## Supplementary Table for "Chromosome-scale genome assembly of acerola (*Malpighia emarginata* DC.)" (part 15 of 30)

### Sheet: TableS4 (continued)
Supplementary Table S4 Functinal annotation for the predicted genes in the acerola genome
NRA309ch05g16992.1	573	2711.XP_006493981.1	1.153e-178	576	COG4886@1|root,KOG0619@2759|Eukaryota,37JQI@33090|Viridiplantae,3G97Z@35493|Streptophyta	35493|Streptophyta	Q	LRR receptor-like serine threonine-protein kinase	-	-	-	-	-	-	-	-	-	-	-	-	LRRNT_2,LRR_1,LRR_6,LRR_8	tr|A0A834H621|A0A834H621_RHOSS Leucine-rich repeat-containing N-terminal plant-type domain-containing protein OS=Rhododendron simsii OX=118357 GN=RHSIM_Rhsim03G0185800 PE=3 SV=1	1049	2.15e-76	55.7	183.072	55.3229	67.8883	AT2G34930.1 | Symbols: no symbol available | no full name available | chr2:14737169-14739886 REVERSE LENGTH=905	906	5e-88	35	158.115	34.3805	50.4363
NRA309ch05g16993.1	488	3988.XP_002531725.1	4.558e-127	422	COG4886@1|root,KOG0619@2759|Eukaryota,37JQI@33090|Viridiplantae,3G97Z@35493|Streptophyta,4JVM8@91835|fabids	35493|Streptophyta	S	Leucine Rich Repeat	-	-	-	-	-	-	-	-	-	-	-	-	LRRNT_2,LRR_1,LRR_6,LRR_8	tr|A0A6A6MVT0|A0A6A6MVT0_HEVBR Leucine-rich repeat-containing N-terminal plant-type domain-containing protein OS=Hevea brasiliensis OX=3981 GN=GH714_041757 PE=4 SV=1	305	1.62e-78	55.6	62.5	33.4016	39.3443	AT2G34930.1 | Symbols: no symbol available | no full name available | chr2:14737169-14739886 REVERSE LENGTH=905	906	2e-60	37	185.656	32.1721	45.6967
NRA309ch05g16994.1	269	3983.cassava4.1_023186m	4.17e-32	135	28M91@1|root,2QTSA@2759|Eukaryota,37PAC@33090|Viridiplantae,3GC7W@35493|Streptophyta,4JIJ1@91835|fabids	35493|Streptophyta	S	COP1-interacting protein 7	CIP7	GO:0005575,GO:0005622,GO:0005623,GO:0005634,GO:0005886,GO:0006355,GO:0006725,GO:0006778,GO:0006779,GO:0006807,GO:0008150,GO:0008152,GO:0009058,GO:0009314,GO:0009416,GO:0009628,GO:0009718,GO:0009812,GO:0009813,GO:0009889,GO:0009891,GO:0009893,GO:0009987,GO:0010468,GO:0010556,GO:0010557,GO:0010604,GO:0010628,GO:0015994,GO:0015995,GO:0016020,GO:0018130,GO:0019219,GO:0019222,GO:0019438,GO:0031323,GO:0031325,GO:0031326,GO:0031328,GO:0033013,GO:0033014,GO:0034641,GO:0042440,GO:0043226,GO:0043227,GO:0043229,GO:0043231,GO:0044237,GO:0044249,GO:0044271,GO:0044424,GO:0044464,GO:0045893,GO:0045935,GO:0046148,GO:0046283,GO:0046483,GO:0048518,GO:0048522,GO:0050789,GO:0050794,GO:0050896,GO:0051171,GO:0051173,GO:0051186,GO:0051188,GO:0051252,GO:0051254,GO:0060255,GO:0065007,GO:0071704,GO:0071944,GO:0080090,GO:1901360,GO:1901362,GO:1901564,GO:1901566,GO:1901576,GO:1902680,GO:1903506,GO:1903508,GO:2000112,GO:2001141	-	-	-	-	-	-	-	-	-	-	-	tr|B9T1A2|B9T1A2_RICCO COP1-interacting protein 7 OS=Ricinus communis OX=3988 GN=RCOM_0163840 PE=4 SV=1	1073	2.98e-33	40.4	398.885	41.6357	56.1338	AT4G27430.1 | Symbols: CIP7 | COP1-interacting protein 7 | chr4:13718817-13722736 FORWARD LENGTH=1058	1059	7e-14	38	393.68	29.368	40.5204
NRA309ch05g16995.1	49	No_hits	-	-	-	-	-	-	-	-	-	-	-	-	-	-	-	-	-	-	-	No_hits	-	-	-	-	-	-	No_hits	-	-	-	-	-	-
NRA309ch05g16996.1	358	29730.Gorai.010G058500.1	1.482e-67	243	28PJA@1|root,2QW7G@2759|Eukaryota,37N4G@33090|Viridiplantae,3GE4X@35493|Streptophyta	35493|Streptophyta	S	Serine threonine-protein phosphatase 7 long form homolog	-	-	5.1.3.5	ko:K12448	ko00520,ko01100,map00520,map01100	-	R01473	RC00528	ko00000,ko00001,ko01000	-	-	-	PMD	tr|A0A6A5NBP6|A0A6A5NBP6_LUPAL Aminotransferase-like plant mobile domain-containing protein OS=Lupinus albus OX=3870 GN=Lal_00032189 PE=4 SV=1	484	4.22e-87	44	135.196	41.3408	54.7486	AT1G48120.1 | Symbols: MAIL3 | MAIN-LIKE 3 | chr1:17774238-17779624 REVERSE LENGTH=1340	1341	1e-56	37	374.581	36.0335	48.6034
NRA309ch05g16997.1	218	3988.XP_002532021.1	6.015e-21	100	28M91@1|root,2QTSA@2759|Eukaryota,37PAC@33090|Viridiplantae,3GC7W@35493|Streptophyta,4JIJ1@91835|fabids	35493|Streptophyta	S	COP1-interacting protein 7	CIP7	GO:0005575,GO:0005622,GO:0005623,GO:0005634,GO:0005886,GO:0006355,GO:0006725,GO:0006778,GO:0006779,GO:0006807,GO:0008150,GO:0008152,GO:0009058,GO:0009314,GO:0009416,GO:0009628,GO:0009718,GO:0009812,GO:0009813,GO:0009889,GO:0009891,GO:0009893,GO:0009987,GO:0010468,GO:0010556,GO:0010557,GO:0010604,GO:0010628,GO:0015994,GO:0015995,GO:0016020,GO:0018130,GO:0019219,GO:0019222,GO:0019438,GO:0031323,GO:0031325,GO:0031326,GO:0031328,GO:0033013,GO:0033014,GO:0034641,GO:0042440,GO:0043226,GO:0043227,GO:0043229,GO:0043231,GO:0044237,GO:0044249,GO:0044271,GO:0044424,GO:0044464,GO:0045893,GO:0045935,GO:0046148,GO:0046283,GO:0046483,GO:0048518,GO:0048522,GO:0050789,GO:0050794,GO:0050896,GO:0051171,GO:0051173,GO:0051186,GO:0051188,GO:0051252,GO:0051254,GO:0060255,GO:0065007,GO:0071704,GO:0071944,GO:0080090,GO:1901360,GO:1901362,GO:1901564,GO:1901566,GO:1901576,GO:1902680,GO:1903506,GO:1903508,GO:2000112,GO:2001141	-	-	-	-	-	-	-	-	-	-	-	tr|A0A6A6KCZ3|A0A6A6KCZ3_HEVBR COP1-interacting protein 7 OS=Hevea brasiliensis OX=3981 GN=GH714_009562 PE=4 SV=1	1117	1.2e-21	34.6	512.385	42.6606	61.4679	No_hits	-	-	-	-	-	-
NRA309ch05g16998.1	186	3694.POPTR_0001s41400.2	5.961e-49	180	28KGA@1|root,2QSXH@2759|Eukaryota,37I6Z@33090|Viridiplantae,3GHX6@35493|Streptophyta,4JGU5@91835|fabids	35493|Streptophyta	S	Protein of unknown function (DUF1218)	-	-	-	-	-	-	-	-	-	-	-	-	DUF1218	tr|A0A2P2QRT7|A0A2P2QRT7_RHIMU Uncharacterized protein MANES_15G085200 OS=Rhizophora mucronata OX=61149 PE=3 SV=1	186	4.9e-53	52.9	100	53.2258	69.3548	AT3G15480.1 | Symbols: TVA | TRANVIA | chr3:5226489-5227666 REVERSE LENGTH=175	176	8e-41	39	94.6237	35.4839	54.3011
NRA309ch05g16999.1	224	3880.AES96348	3.522e-25	113	2E8ZT@1|root,2SFE3@2759|Eukaryota,37XZ3@33090|Viridiplantae,3GQKM@35493|Streptophyta,4JUU6@91835|fabids	35493|Streptophyta	S	Plant transposase (Ptta/En/Spm family)	-	-	-	-	-	-	-	-	-	-	-	-	Transposase_24	tr|A0A834SYC0|A0A834SYC0_9FABA Putative transposase, Ptta/En/Spm, plant OS=Senna tora OX=362788 GN=G2W53_033476 PE=4 SV=1	407	2.07e-35	44.2	181.696	29.0179	43.75	No_hits	-	-	-	-	-	-
NRA309ch05g17000.1	153	No_hits	-	-	-	-	-	-	-	-	-	-	-	-	-	-	-	-	-	-	-	tr|A0A392NAH5|A0A392NAH5_9FABA Putative transposase OS=Trifolium medium OX=97028 PE=4 SV=1	177	1.57e-14	70.5	115.686	20.2614	23.5294	No_hits	-	-	-	-	-	-
NRA309ch05g17001.1	253	3983.cassava4.1_014428m	8.108e-145	460	2CAXN@1|root,2QT9K@2759|Eukaryota,37QMY@33090|Viridiplantae,3G9UX@35493|Streptophyta,4JFSA@91835|fabids	35493|Streptophyta	S	Stem-specific protein	-	-	-	-	-	-	-	-	-	-	-	-	DUF3700	tr|A0A6J1AMH7|A0A6J1AMH7_9ROSI stem-specific protein TSJT1 OS=Herrania umbratica OX=108875 GN=LOC110419383 PE=4 SV=1	254	8.28e-162	85.4	100.395	85.7708	93.6759	AT4G27450.1 | Symbols: HUP54 | HYPOXIA RESPONSE UNKNOWN PROTEIN 54 | chr4:13727665-13728683 REVERSE LENGTH=250	251	1e-156	83	99.2095	81.4229	89.3281
NRA309ch05g17002.1	1040	85681.XP_006452330.1	4.651e-276	882	COG4886@1|root,KOG0619@2759|Eukaryota,37JQI@33090|Viridiplantae,3G97Z@35493|Streptophyta	35493|Streptophyta	Q	LRR receptor-like serine threonine-protein kinase	-	-	-	-	-	-	-	-	-	-	-	-	LRRNT_2,LRR_1,LRR_6,LRR_8	tr|A0A835N4Z3|A0A835N4Z3_9ROSI Leucine-rich repeat-containing N-terminal plant-type domain-containing protein OS=Salix dunnii OX=1413687 GN=SADUNF_Sadunf03G0152200 PE=4 SV=1	996	1.78e-132	46.6	95.7692	46.3462	58.9423	AT2G34930.1 | Symbols: no symbol available | no full name available | chr2:14737169-14739886 REVERSE LENGTH=905	906	8e-143	34	87.1154	31.7308	47.2115
NRA309ch05g17003.1	103	3712.Bo3g084400.1	5.355e-26	109	COG2801@1|root,KOG0017@2759|Eukaryota	3712.Bo3g084400.1|-	L	transposition, RNA-mediated	-	-	-	-	-	-	-	-	-	-	-	-	-	tr|A0A1S3T833|A0A1S3T833_VIGRR uncharacterized protein LOC106752708 OS=Vigna radiata var. radiata OX=3916 GN=LOC106752708 PE=4 SV=1	309	6.12e-29	56.8	300	52.4272	65.0485	AT4G23160.2 | Symbols: CRK8 | cysteine-rich RLK (RECEPTOR-like protein kinase) 8 | chr4:12129485-12133157 FORWARD LENGTH=1043	1044	1e-13	36	1013.59	34.9515	53.3981
NRA309ch05g17004.1	41	29730.Gorai.002G073300.1	3.186e-05	46	28KGA@1|root,2QSXH@2759|Eukaryota,37I6Z@33090|Viridiplantae,3GHX6@35493|Streptophyta	35493|Streptophyta	S	Fiber protein Fb34	-	-	-	-	-	-	-	-	-	-	-	-	DUF1218	No_hits	-	-	-	-	-	-	No_hits	-	-	-	-	-	-
NRA309ch05g17005.1	337	3988.XP_002532021.1	2.422e-54	203	28M91@1|root,2QTSA@2759|Eukaryota,37PAC@33090|Viridiplantae,3GC7W@35493|Streptophyta,4JIJ1@91835|fabids	35493|Streptophyta	S	COP1-interacting protein 7	CIP7	GO:0005575,GO:0005622,GO:0005623,GO:0005634,GO:0005886,GO:0006355,GO:0006725,GO:0006778,GO:0006779,GO:0006807,GO:0008150,GO:0008152,GO:0009058,GO:0009314,GO:0009416,GO:0009628,GO:0009718,GO:0009812,GO:0009813,GO:0009889,GO:0009891,GO:0009893,GO:0009987,GO:0010468,GO:0010556,GO:0010557,GO:0010604,GO:0010628,GO:0015994,GO:0015995,GO:0016020,GO:0018130,GO:0019219,GO:0019222,GO:0019438,GO:0031323,GO:0031325,GO:0031326,GO:0031328,GO:0033013,GO:0033014,GO:0034641,GO:0042440,GO:0043226,GO:0043227,GO:0043229,GO:0043231,GO:0044237,GO:0044249,GO:0044271,GO:0044424,GO:0044464,GO:0045893,GO:0045935,GO:0046148,GO:0046283,GO:0046483,GO:0048518,GO:0048522,GO:0050789,GO:0050794,GO:0050896,GO:0051171,GO:0051173,GO:0051186,GO:0051188,GO:0051252,GO:0051254,GO:0060255,GO:0065007,GO:0071704,GO:0071944,GO:0080090,GO:1901360,GO:1901362,GO:1901564,GO:1901566,GO:1901576,GO:1902680,GO:1903506,GO:1903508,GO:2000112,GO:2001141	-	-	-	-	-	-	-	-	-	-	-	tr|A0A8X7YVK2|A0A8X7YVK2_POPTO Uncharacterized protein OS=Populus tomentosa OX=118781 GN=POTOM_039906 PE=4 SV=1	1224	5.37e-51	41.6	363.205	42.73	55.7864	AT4G27430.1 | Symbols: CIP7 | COP1-interacting protein 7 | chr4:13718817-13722736 FORWARD LENGTH=1058	1059	4e-26	34	314.243	35.0148	53.1157
NRA309ch05g17006.1	186	3694.POPTR_0001s41400.2	9.351e-44	165	28KGA@1|root,2QSXH@2759|Eukaryota,37I6Z@33090|Viridiplantae,3GHX6@35493|Streptophyta,4JGU5@91835|fabids	35493|Streptophyta	S	Protein of unknown function (DUF1218)	-	-	-	-	-	-	-	-	-	-	-	-	DUF1218	tr|B9N1K3|B9N1K3_POPTR Uncharacterized protein OS=Populus trichocarpa OX=3694 GN=POPTR_001G403500 PE=3 SV=1	190	8.97e-47	49.2	102.151	48.9247	63.4409	AT4G27435.1 | Symbols: no symbol available | no full name available | chr4:13723903-13724872 FORWARD LENGTH=173	174	2e-36	43	93.5484	36.5591	52.6882
NRA309ch05g17007.1	249	3880.AES95638	1.995e-18	94	2E8ZT@1|root,2SFE3@2759|Eukaryota,37XZ3@33090|Viridiplantae,3GQKM@35493|Streptophyta,4JUU6@91835|fabids	35493|Streptophyta	S	Plant transposase (Ptta/En/Spm family)	-	-	-	-	-	-	-	-	-	-	-	-	Transposase_24	tr|A0A834SYC0|A0A834SYC0_9FABA Putative transposase, Ptta/En/Spm, plant OS=Senna tora OX=362788 GN=G2W53_033476 PE=4 SV=1	407	3.73e-39	41.1	163.454	28.9157	44.5783	No_hits	-	-	-	-	-	-
NRA309ch05g17008.1	253	3983.cassava4.1_014428m	3.149e-145	462	2CAXN@1|root,2QT9K@2759|Eukaryota,37QMY@33090|Viridiplantae,3G9UX@35493|Streptophyta,4JFSA@91835|fabids	35493|Streptophyta	S	Stem-specific protein	-	-	-	-	-	-	-	-	-	-	-	-	DUF3700	tr|A0A6J1AMH7|A0A6J1AMH7_9ROSI stem-specific protein TSJT1 OS=Herrania umbratica OX=108875 GN=LOC110419383 PE=4 SV=1	254	4.11e-162	85.4	100.395	85.7708	93.2806	AT4G27450.1 | Symbols: HUP54 | HYPOXIA RESPONSE UNKNOWN PROTEIN 54 | chr4:13727665-13728683 REVERSE LENGTH=250	251	7e-157	83	99.2095	81.4229	88.9328
NRA309ch05g17009.1	988	2711.XP_006493981.1	4.394e-271	865	COG4886@1|root,KOG0619@2759|Eukaryota,37JQI@33090|Viridiplantae,3G97Z@35493|Streptophyta	35493|Streptophyta	Q	LRR receptor-like serine threonine-protein kinase	-	-	-	-	-	-	-	-	-	-	-	-	LRRNT_2,LRR_1,LRR_6,LRR_8	tr|A0A836J4Q9|A0A836J4Q9_9ROSI Receptor protein OS=Salix suchowensis OX=1278906 GN=IMY05_003G0152700 PE=4 SV=1	1019	6.2e-153	52.8	103.138	53.5425	66.5992	AT2G34930.1 | Symbols: no symbol available | no full name available | chr2:14737169-14739886 REVERSE LENGTH=905	906	1e-136	34	91.7004	32.6923	49.0891
NRA309ch05g17010.1	427	3880.AES96348	4.441e-23	113	2E8ZT@1|root,2SFE3@2759|Eukaryota,37XZ3@33090|Viridiplantae,3GQKM@35493|Streptophyta,4JUU6@91835|fabids	35493|Streptophyta	S	Plant transposase (Ptta/En/Spm family)	-	-	-	-	-	-	-	-	-	-	-	-	Transposase_24	tr|A0A834SYC0|A0A834SYC0_9FABA Putative transposase, Ptta/En/Spm, plant OS=Senna tora OX=362788 GN=G2W53_033476 PE=4 SV=1	407	1.05e-28	32.1	95.3162	18.7354	26.6979	No_hits	-	-	-	-	-	-
NRA309ch05g17011.1	267	3988.XP_002532021.1	4.208e-40	158	28M91@1|root,2QTSA@2759|Eukaryota,37PAC@33090|Viridiplantae,3GC7W@35493|Streptophyta,4JIJ1@91835|fabids	35493|Streptophyta	S	COP1-interacting protein 7	CIP7	GO:0005575,GO:0005622,GO:0005623,GO:0005634,GO:0005886,GO:0006355,GO:0006725,GO:0006778,GO:0006779,GO:0006807,GO:0008150,GO:0008152,GO:0009058,GO:0009314,GO:0009416,GO:0009628,GO:0009718,GO:0009812,GO:0009813,GO:0009889,GO:0009891,GO:0009893,GO:0009987,GO:0010468,GO:0010556,GO:0010557,GO:0010604,GO:0010628,GO:0015994,GO:0015995,GO:0016020,GO:0018130,GO:0019219,GO:0019222,GO:0019438,GO:0031323,GO:0031325,GO:0031326,GO:0031328,GO:0033013,GO:0033014,GO:0034641,GO:0042440,GO:0043226,GO:0043227,GO:0043229,GO:0043231,GO:0044237,GO:0044249,GO:0044271,GO:0044424,GO:0044464,GO:0045893,GO:0045935,GO:0046148,GO:0046283,GO:0046483,GO:0048518,GO:0048522,GO:0050789,GO:0050794,GO:0050896,GO:0051171,GO:0051173,GO:0051186,GO:0051188,GO:0051252,GO:0051254,GO:0060255,GO:0065007,GO:0071704,GO:0071944,GO:0080090,GO:1901360,GO:1901362,GO:1901564,GO:1901566,GO:1901576,GO:1902680,GO:1903506,GO:1903508,GO:2000112,GO:2001141	-	-	-	-	-	-	-	-	-	-	-	tr|A0A6A6KCZ3|A0A6A6KCZ3_HEVBR COP1-interacting protein 7 OS=Hevea brasiliensis OX=3981 GN=GH714_009562 PE=4 SV=1	1117	4.49e-38	40.8	418.352	43.0712	57.3034	AT4G27430.1 | Symbols: CIP7 | COP1-interacting protein 7 | chr4:13718817-13722736 FORWARD LENGTH=1058	1059	5e-21	33	396.629	34.0824	50.1873
NRA309ch05g17012.1	186	3694.POPTR_0001s41400.2	5.961e-49	180	28KGA@1|root,2QSXH@2759|Eukaryota,37I6Z@33090|Viridiplantae,3GHX6@35493|Streptophyta,4JGU5@91835|fabids	35493|Streptophyta	S	Protein of unknown function (DUF1218)	-	-	-	-	-	-	-	-	-	-	-	-	DUF1218	tr|A0A2P2QRT7|A0A2P2QRT7_RHIMU Uncharacterized protein MANES_15G085200 OS=Rhizophora mucronata OX=61149 PE=3 SV=1	186	2.44e-53	52.9	100	53.2258	69.8925	AT3G15480.1 | Symbols: TVA | TRANVIA | chr3:5226489-5227666 REVERSE LENGTH=175	176	8e-43	40	94.6237	36.0215	54.8387
NRA309ch05g17013.1	1136	85681.XP_006452330.1	1.942e-278	893	COG4886@1|root,KOG0619@2759|Eukaryota,37JQI@33090|Viridiplantae,3G97Z@35493|Streptophyta	35493|Streptophyta	Q	LRR receptor-like serine threonine-protein kinase	-	-	-	-	-	-	-	-	-	-	-	-	LRRNT_2,LRR_1,LRR_6,LRR_8	tr|A0A835N4Z3|A0A835N4Z3_9ROSI Leucine-rich repeat-containing N-terminal plant-type domain-containing protein OS=Salix dunnii OX=1413687 GN=SADUNF_Sadunf03G0152200 PE=4 SV=1	996	1.4e-145	46.7	87.6761	42.4296	53.3451	AT2G34930.1 | Symbols: no symbol available | no full name available | chr2:14737169-14739886 REVERSE LENGTH=905	906	1e-141	34	79.7535	29.4014	43.1338
NRA309ch05g17014.1	1129	3694.POPTR_0001s41420.1	2.954e-313	994	28M91@1|root,2QTSA@2759|Eukaryota,37PAC@33090|Viridiplantae,3GC7W@35493|Streptophyta,4JIJ1@91835|fabids	35493|Streptophyta	S	COP1-interacting protein 7	CIP7	GO:0005575,GO:0005622,GO:0005623,GO:0005634,GO:0005886,GO:0006355,GO:0006725,GO:0006778,GO:0006779,GO:0006807,GO:0008150,GO:0008152,GO:0009058,GO:0009314,GO:0009416,GO:0009628,GO:0009718,GO:0009812,GO:0009813,GO:0009889,GO:0009891,GO:0009893,GO:0009987,GO:0010468,GO:0010556,GO:0010557,GO:0010604,GO:0010628,GO:0015994,GO:0015995,GO:0016020,GO:0018130,GO:0019219,GO:0019222,GO:0019438,GO:0031323,GO:0031325,GO:0031326,GO:0031328,GO:0033013,GO:0033014,GO:0034641,GO:0042440,GO:0043226,GO:0043227,GO:0043229,GO:0043231,GO:0044237,GO:0044249,GO:0044271,GO:0044424,GO:0044464,GO:0045893,GO:0045935,GO:0046148,GO:0046283,GO:0046483,GO:0048518,GO:0048522,GO:0050789,GO:0050794,GO:0050896,GO:0051171,GO:0051173,GO:0051186,GO:0051188,GO:0051252,GO:0051254,GO:0060255,GO:0065007,GO:0071704,GO:0071944,GO:0080090,GO:1901360,GO:1901362,GO:1901564,GO:1901566,GO:1901576,GO:1902680,GO:1903506,GO:1903508,GO:2000112,GO:2001141	-	-	-	-	-	-	-	-	-	-	-	tr|A0A835MQL1|A0A835MQL1_9ROSI COP1-interacting protein 7 OS=Salix dunnii OX=1413687 GN=SADUNF_Sadunf11G0086400 PE=4 SV=1	1168	0	53.4	103.454	55.9787	68.7334	AT4G27430.1 | Symbols: CIP7 | COP1-interacting protein 7 | chr4:13718817-13722736 FORWARD LENGTH=1058	1059	0	41	93.7998	42.3384	58.4588
NRA309ch05g17015.1	627	3983.cassava4.1_032702m	9.096e-266	831	COG1131@1|root,KOG0061@2759|Eukaryota,37JZN@33090|Viridiplantae,3G8VK@35493|Streptophyta,4JRZN@91835|fabids	35493|Streptophyta	Q	ABC transporter G family member	-	GO:0000003,GO:0003002,GO:0003006,GO:0003674,GO:0003824,GO:0005215,GO:0005488,GO:0005515,GO:0005575,GO:0005623,GO:0005886,GO:0006810,GO:0007275,GO:0007389,GO:0008150,GO:0009653,GO:0009790,GO:0009791,GO:0009793,GO:0009965,GO:0010016,GO:0010051,GO:0010154,GO:0010222,GO:0010588,GO:0015399,GO:0015405,GO:0016020,GO:0016021,GO:0016462,GO:0016787,GO:0016817,GO:0016818,GO:0016887,GO:0017111,GO:0022414,GO:0022804,GO:0022857,GO:0031224,GO:0032501,GO:0032502,GO:0042623,GO:0042626,GO:0042802,GO:0042803,GO:0043492,GO:0044425,GO:0044464,GO:0046983,GO:0048316,GO:0048366,GO:0048367,GO:0048598,GO:0048608,GO:0048731,GO:0048825,GO:0048826,GO:0048827,GO:0048856,GO:0051179,GO:0051234,GO:0055085,GO:0061458,GO:0071944,GO:0090698,GO:0099402,GO:1905392	-	ko:K05681	ko01523,ko02010,ko04976,map01523,map02010,map04976	-	-	-	ko00000,ko00001,ko02000,ko04090,ko04147	3.A.1.204	-	-	ABC2_membrane,ABC_tran	tr|A0A067JST1|A0A067JST1_JATCU ABC transporter domain-containing protein OS=Jatropha curcas OX=180498 GN=JCGZ_20951 PE=4 SV=1	621	8.79e-292	68.3	99.0431	68.2616	81.3397	AT4G27420.1 | Symbols: ABCG9 | ATP-binding cassette G9 | chr4:13712434-13714797 REVERSE LENGTH=638	639	0	60	101.914	60.4466	74.1627
NRA309ch05g17016.1	343	3983.cassava4.1_010991m	6.121e-136	440	28IZK@1|root,2QRBC@2759|Eukaryota,37RM6@33090|Viridiplantae,3G813@35493|Streptophyta,4JIE0@91835|fabids	35493|Streptophyta	K	NAC domain-containing protein	NAC4	-	-	-	-	-	-	-	-	-	-	-	NAM	tr|A0A0M5J8Q6|A0A0M5J8Q6_MANES NAC transcription factors 22 OS=Manihot esculenta OX=3983 GN=MANES_03G114200 PE=2 SV=1	346	1.3e-145	65	100.875	67.0554	78.7172	AT4G27410.3 | Symbols: ANAC72, AtRD26, RD26, ANAC072 | Arabidopsis NAC domain containing protein 72, RESPONSIVE TO DESICCATION 26 | chr4:13707928-13709013 REVERSE LENGTH=314	315	1e-118	64	91.8367	52.7697	60.9329
NRA309ch05g17017.1	343	3983.cassava4.1_022751m	3.446e-146	469	28IZK@1|root,2QRBC@2759|Eukaryota,37RM6@33090|Viridiplantae,3G75S@35493|Streptophyta,4JKCB@91835|fabids	35493|Streptophyta	K	NAC domain-containing protein	-	GO:0000003,GO:0001067,GO:0001101,GO:0003006,GO:0003674,GO:0003676,GO:0003677,GO:0003700,GO:0005488,GO:0005575,GO:0005622,GO:0005623,GO:0005634,GO:0006355,GO:0007275,GO:0008150,GO:0009555,GO:0009653,GO:0009719,GO:0009725,GO:0009753,GO:0009791,GO:0009888,GO:0009889,GO:0009908,GO:0010033,GO:0010154,GO:0010468,GO:0010556,GO:0019219,GO:0019222,GO:0022414,GO:0031323,GO:0031326,GO:0032501,GO:0032502,GO:0035670,GO:0042221,GO:0043226,GO:0043227,GO:0043229,GO:0043231,GO:0043565,GO:0044212,GO:0044424,GO:0044464,GO:0045995,GO:0048229,GO:0048316,GO:0048317,GO:0048367,GO:0048437,GO:0048438,GO:0048440,GO:0048443,GO:0048466,GO:0048467,GO:0048481,GO:0048608,GO:0048653,GO:0048731,GO:0048827,GO:0048856,GO:0050789,GO:0050793,GO:0050794,GO:0050896,GO:0051171,GO:0051239,GO:0051252,GO:0060255,GO:0061458,GO:0065007,GO:0080060,GO:0080090,GO:0090567,GO:0090698,GO:0097159,GO:0099402,GO:0140110,GO:1901363,GO:1901700,GO:1903506,GO:2000026,GO:2000112,GO:2001141	-	-	-	-	-	-	-	-	-	-	NAM	tr|A0A0M5JAD3|A0A0M5JAD3_MANES NAC transcription factors 48 OS=Manihot esculenta OX=3983 GN=MANES_03G114300 PE=2 SV=1	343	4.04e-158	69.2	100	72.0117	82.7988	AT3G15510.1 | Symbols: NAC2, NARS1, ANAC056, ATNAC2 | NAC domain containing protein 2, NAC-REGULATED SEED MORPHOLOGY 1, Arabidopsis NAC domain containing protein 56 | chr3:5243696-5245037 FORWARD LENGTH=364	365	3e-123	58	106.414	62.0991	75.5102
NRA309ch05g17018.1	477	3983.cassava4.1_006722m	1.019e-213	672	COG0652@1|root,2QRM6@2759|Eukaryota,37ICA@33090|Viridiplantae,3GEW4@35493|Streptophyta,4JJ2N@91835|fabids	35493|Streptophyta	O	Peptidyl-prolyl cis-trans isomerase CYP37	-	GO:0000413,GO:0003674,GO:0003755,GO:0003824,GO:0005575,GO:0005622,GO:0005623,GO:0005737,GO:0006464,GO:0006807,GO:0008150,GO:0008152,GO:0009507,GO:0009534,GO:0009535,GO:0009536,GO:0009579,GO:0009987,GO:0016020,GO:0016853,GO:0016859,GO:0018193,GO:0018208,GO:0019538,GO:0031976,GO:0031977,GO:0031984,GO:0034357,GO:0036211,GO:0042651,GO:0043170,GO:0043226,GO:0043227,GO:0043229,GO:0043231,GO:0043412,GO:0044237,GO:0044238,GO:0044260,GO:0044267,GO:0044422,GO:0044424,GO:0044434,GO:0044435,GO:0044436,GO:0044444,GO:0044446,GO:0044464,GO:0055035,GO:0071704,GO:0140096,GO:1901564	-	-	-	-	-	-	-	-	-	-	Pro_isomerase	tr|A0A2C9W6H4|A0A2C9W6H4_MANES PPIase cyclophilin-type domain-containing protein OS=Manihot esculenta OX=3983 GN=MANES_03G114600 PE=4 SV=1	466	1.92e-237	73.8	97.6939	74.8428	84.2767	AT3G15520.1 | Symbols: no symbol available | no full name available | chr3:5249739-5252432 REVERSE LENGTH=466	467	0	67	97.9036	66.457	76.3103
NRA309ch05g17019.1	308	3694.POPTR_0001s41590.1	1.211e-161	512	28PXT@1|root,2QWKC@2759|Eukaryota,37STG@33090|Viridiplantae,3GEV6@35493|Streptophyta,4JHGY@91835|fabids	35493|Streptophyta	S	ubiE/COQ5 methyltransferase family	-	-	-	-	-	-	-	-	-	-	-	-	Methyltransf_11	tr|A0A836JAD7|A0A836JAD7_9ROSI S-adenosyl-L-methionine-dependent methyltransferase superfamily protein OS=Salix suchowensis OX=1278906 GN=IMY05_001G0269300 PE=4 SV=1	315	5.07e-178	81.6	102.273	83.4416	90.9091	AT5G54400.1 | Symbols: no symbol available | no full name available | chr5:22090680-22091998 FORWARD LENGTH=292	293	2e-163	75	95.1299	70.4545	81.1688
NRA309ch05g17020.1	338	3988.XP_002533713.1	5.594e-182	572	28JQY@1|root,2QQW0@2759|Eukaryota,37KZZ@33090|Viridiplantae,3GX9Q@35493|Streptophyta,4JN7R@91835|fabids	35493|Streptophyta	S	Root cap	-	-	-	-	-	-	-	-	-	-	-	-	Root_cap	tr|B9T644|B9T644_RICCO Structural constituent of cell wall, putative OS=Ricinus communis OX=3988 GN=RCOM_0380590 PE=4 SV=1	340	2.95e-200	77.4	100.592	78.1065	89.0533	AT5G54370.1 | Symbols: no symbol available | no full name available | chr5:22075334-22076567 FORWARD LENGTH=337	338	0	69	100	68.9349	83.1361
NRA309ch05g17021.1	382	3983.cassava4.1_010975m	2.84e-149	481	COG0785@1|root,2QR2K@2759|Eukaryota,37KXE@33090|Viridiplantae,3GDRS@35493|Streptophyta,4JJGK@91835|fabids	35493|Streptophyta	O	Cytochrome c-type biogenesis ccda-like chloroplastic protein	-	GO:0005575,GO:0005622,GO:0005623,GO:0005737,GO:0008150,GO:0009536,GO:0009579,GO:0009987,GO:0010190,GO:0016020,GO:0016043,GO:0017004,GO:0022607,GO:0031976,GO:0031984,GO:0034357,GO:0034622,GO:0042651,GO:0043226,GO:0043227,GO:0043229,GO:0043231,GO:0043933,GO:0044085,GO:0044422,GO:0044424,GO:0044435,GO:0044436,GO:0044444,GO:0044446,GO:0044464,GO:0055035,GO:0065003,GO:0071840	-	ko:K06196	-	-	-	-	ko00000,ko02000	5.A.1.2	-	-	DsbD	tr|A0A2C9W6T6|A0A2C9W6T6_MANES Cytochrome C biogenesis protein transmembrane domain-containing protein OS=Manihot esculenta OX=3983 GN=MANES_03G116500 PE=3 SV=1	346	2.34e-163	70.2	90.5759	70.1571	79.5812	AT5G54290.2 | Symbols: CcdA | | chr5:22051097-22053923 FORWARD LENGTH=355	356	5e-134	60	93.1937	60.9948	71.7277
NRA309ch05g17022.1	1199	3694.POPTR_0001s41770.1	0	1459	COG5022@1|root,KOG0160@2759|Eukaryota,37I09@33090|Viridiplantae,3G847@35493|Streptophyta,4JKU8@91835|fabids	35493|Streptophyta	Z	Belongs to the TRAFAC class myosin-kinesin ATPase superfamily. Myosin family	-	GO:0000146,GO:0000166,GO:0000278,GO:0000281,GO:0000302,GO:0000910,GO:0001891,GO:0001931,GO:0003674,GO:0003774,GO:0003779,GO:0003824,GO:0005488,GO:0005515,GO:0005524,GO:0005575,GO:0005622,GO:0005623,GO:0005737,GO:0005768,GO:0005826,GO:0005829,GO:0005856,GO:0005886,GO:0005911,GO:0005938,GO:0006928,GO:0006935,GO:0006950,GO:0006970,GO:0006971,GO:0006979,GO:0006996,GO:0007010,GO:0007015,GO:0007033,GO:0007049,GO:0007154,GO:0008064,GO:0008092,GO:0008104,GO:0008144,GO:0008150,GO:0008360,GO:0009267,GO:0009506,GO:0009581,GO:0009582,GO:0009605,GO:0009612,GO:0009628,GO:0009636,GO:0009987,GO:0009991,GO:0010033,GO:0010035,GO:0010243,GO:0010639,GO:0012505,GO:0014070,GO:0014074,GO:0015629,GO:0016020,GO:0016043,GO:0016050,GO:0016459,GO:0016460,GO:0016462,GO:0016787,GO:0016817,GO:0016818,GO:0016887,GO:0017076,GO:0017111,GO:0022402,GO:0022603,GO:0022604,GO:0022607,GO:0030029,GO:0030030,GO:0030031,GO:0030036,GO:0030038,GO:0030048,GO:0030054,GO:0030139,GO:0030554,GO:0030587,GO:0030832,GO:0030833,GO:0030837,GO:0030863,GO:0030864,GO:0030865,GO:0030866,GO:0030898,GO:0031033,GO:0031034,GO:0031152,GO:0031154,GO:0031254,GO:0031268,GO:0031270,GO:0031333,GO:0031410,GO:0031667,GO:0031668,GO:0031669,GO:0031982,GO:0032009,GO:0032060,GO:0032153,GO:0032155,GO:0032271,GO:0032272,GO:0032502,GO:0032535,GO:0032553,GO:0032555,GO:0032559,GO:0032796,GO:0032956,GO:0032970,GO:0032982,GO:0032991,GO:0033036,GO:0033043,GO:0033275,GO:0033298,GO:0033554,GO:0034461,GO:0034622,GO:0035639,GO:0036094,GO:0040011,GO:0042221,GO:0042330,GO:0042493,GO:0042542,GO:0042594,GO:0042623,GO:0042641,GO:0042802,GO:0042803,GO:0042995,GO:0043167,GO:0043168,GO:0043226,GO:0043227,GO:0043228,GO:0043229,GO:0043232,GO:0043254,GO:0043933,GO:0044085,GO:0044087,GO:0044422,GO:0044424,GO:0044425,GO:0044430,GO:0044444,GO:0044446,GO:0044448,GO:0044459,GO:0044464,GO:0044764,GO:0044877,GO:0045177,GO:0045179,GO:0045335,GO:0046677,GO:0046683,GO:0046847,GO:0046983,GO:0048519,GO:0048523,GO:0048856,GO:0048870,GO:0050789,GO:0050793,GO:0050794,GO:0050896,GO:0050982,GO:0051015,GO:0051017,GO:0051128,GO:0051129,GO:0051179,GO:0051301,GO:0051493,GO:0051494,GO:0051591,GO:0051606,GO:0051674,GO:0051703,GO:0051704,GO:0051716,GO:0055044,GO:0060327,GO:0060328,GO:0061572,GO:0061640,GO:0065003,GO:0065007,GO:0065008,GO:0070252,GO:0070938,GO:0071496,GO:0071840,GO:0071889,GO:0071944,GO:0090066,GO:0090702,GO:0097159,GO:0097204,GO:0097367,GO:0097435,GO:0097708,GO:0098630,GO:0098743,GO:0099120,GO:0099568,GO:0099738,GO:0110053,GO:0120025,GO:0120031,GO:0120036,GO:1901265,GO:1901363,GO:1901698,GO:1901700,GO:1902903,GO:1902904,GO:1903047,GO:1990753	-	ko:K10357	-	-	-	-	ko00000,ko03019,ko03029,ko04131,ko04812	-	-	-	IQ,Myosin_N,Myosin_head	tr|A0A2K2CBI8|A0A2K2CBI8_POPTR Myosin motor domain-containing protein OS=Populus trichocarpa OX=3694 GN=POPTR_001G407000 PE=3 SV=1	1197	0	63.1	99.8332	64.1368	77.1476	AT5G54280.2 | Symbols: ATM4, ATMYOS1, ATM2 | ARABIDOPSIS THALIANA MYOSIN 1, myosin 2, ARABIDOPSIS THALIANA MYOSIN 4 | chr5:22039606-22045592 REVERSE LENGTH=1220	1221	0	54	101.835	56.6305	74.8957
NRA309ch05g17023.1	442	3694.POPTR_0001s41790.1	3.254e-75	269	28N4V@1|root,2QUQ1@2759|Eukaryota,37RKS@33090|Viridiplantae,3GD9H@35493|Streptophyta,4JQ8W@91835|fabids	35493|Streptophyta	-	-	-	-	-	-	-	-	-	-	-	-	-	-	-	tr|A0A6M2FDL8|A0A6M2FDL8_9ROSI Uncharacterized protein OS=Populus davidiana OX=266767 PE=4 SV=1	439	8.87e-84	44.2	99.3213	45.0226	61.086	No_hits	-	-	-	-	-	-
NRA309ch05g17024.1	314	3694.POPTR_0011s09840.1	1.983e-128	417	COG5134@1|root,KOG2989@2759|Eukaryota,37RIJ@33090|Viridiplantae,3GGSE@35493|Streptophyta,4JMC0@91835|fabids	35493|Streptophyta	S	Coiled-coil domain-containing protein 94 homolog	-	-	-	-	-	-	-	-	-	-	-	-	DUF572	tr|A0A835CAK3|A0A835CAK3_9FABA Splicing factor YJU2 OS=Senna tora OX=362788 GN=G2W53_011390 PE=3 SV=1	321	1.15e-130	67.9	102.229	70.0637	75.1592	AT1G17130.2 | Symbols: CWC16b | | chr1:5854264-5856472 FORWARD LENGTH=338	339	3e-133	66	107.962	65.6051	77.707
NRA309ch05g17025.1	362	3641.EOY13690	4.169e-109	363	28KMF@1|root,2QVSP@2759|Eukaryota,37T3B@33090|Viridiplantae,3GE7S@35493|Streptophyta	35493|Streptophyta	S	Interactor of constitutive active ROPs	-	GO:0005575,GO:0005622,GO:0005623,GO:0005634,GO:0005886,GO:0008150,GO:0010817,GO:0016020,GO:0030427,GO:0032879,GO:0035838,GO:0042995,GO:0043226,GO:0043227,GO:0043229,GO:0043231,GO:0044424,GO:0044463,GO:0044464,GO:0050789,GO:0051049,GO:0051286,GO:0065007,GO:0065008,GO:0071944,GO:0090404,GO:0090406,GO:0120025,GO:0120038,GO:2000012	-	-	-	-	-	-	-	-	-	-	-	tr|A0A6A6ML73|A0A6A6ML73_HEVBR Uncharacterized protein OS=Hevea brasiliensis OX=3981 GN=GH714_026790 PE=3 SV=1	382	2.5e-112	58.6	105.525	62.1547	76.7956	AT1G78430.1 | Symbols: RIP2, ICR4 | ROP interactive partner 2, interactor of constitutively active ROP4 | chr1:29509605-29510679 FORWARD LENGTH=324	325	2e-78	49	89.779	50.5525	65.1934
NRA309ch05g17026.1	443	3641.EOX96863	1.181e-79	282	2CMA8@1|root,2QPSC@2759|Eukaryota,37UB5@33090|Viridiplantae,3G8SA@35493|Streptophyta	35493|Streptophyta	L	Protein OSB2, chloroplastic-like	-	GO:0000229,GO:0005575,GO:0005622,GO:0005623,GO:0005694,GO:0005737,GO:0009295,GO:0009508,GO:0009532,GO:0009536,GO:0042646,GO:0043226,GO:0043227,GO:0043228,GO:0043229,GO:0043231,GO:0043232,GO:0044422,GO:0044424,GO:0044435,GO:0044444,GO:0044446,GO:0044464	-	-	-	-	-	-	-	-	-	-	SSB	tr|A0A2I4ERU8|A0A2I4ERU8_JUGRE protein OSB3, chloroplastic/mitochondrial-like OS=Juglans regia OX=51240 GN=LOC108992115 PE=4 SV=2	459	8.8e-93	43.8	103.612	42.2122	54.4018	AT4G20010.1 | Symbols: PTAC9, OSB2 | plastid transcriptionally active 9, ORGANELLAR SINGLE-STRANDED DNA BINDING PROTEIN 2 | chr4:10842128-10843989 FORWARD LENGTH=371	372	1e-80	40	83.9729	33.6343	45.5982
NRA309ch05g17027.1	585	3694.POPTR_0001s40420.1	1.31e-312	964	COG3670@1|root,KOG1285@2759|Eukaryota,37PXF@33090|Viridiplantae,3G9JR@35493|Streptophyta,4JM3E@91835|fabids	35493|Streptophyta	Q	9-cis-epoxycarotenoid dioxygenase	NCED3	GO:0000003,GO:0001101,GO:0003006,GO:0003674,GO:0003824,GO:0005575,GO:0005622,GO:0005623,GO:0005737,GO:0006066,GO:0006082,GO:0006629,GO:0006714,GO:0006720,GO:0006721,GO:0006950,GO:0006970,GO:0006972,GO:0007275,GO:0008150,GO:0008152,GO:0008299,GO:0008610,GO:0009058,GO:0009414,GO:0009415,GO:0009507,GO:0009532,GO:0009534,GO:0009535,GO:0009536,GO:0009570,GO:0009579,GO:0009628,GO:0009651,GO:0009687,GO:0009688,GO:0009791,GO:0009987,GO:0010035,GO:0010154,GO:0010162,GO:0010431,GO:0010436,GO:0016020,GO:0016053,GO:0016106,GO:0016114,GO:0016491,GO:0016701,GO:0016702,GO:0019752,GO:0021700,GO:0022414,GO:0022611,GO:0031976,GO:0031984,GO:0032501,GO:0032502,GO:0032504,GO:0032787,GO:0034357,GO:0042221,GO:0042538,GO:0042651,GO:0043226,GO:0043227,GO:0043229,GO:0043231,GO:0043288,GO:0043289,GO:0043436,GO:0044237,GO:0044238,GO:0044249,GO:0044255,GO:0044281,GO:0044283,GO:0044422,GO:0044424,GO:0044434,GO:0044435,GO:0044436,GO:0044444,GO:0044446,GO:0044464,GO:0045549,GO:0046165,GO:0046394,GO:0048316,GO:0048608,GO:0048609,GO:0048731,GO:0048856,GO:0050896,GO:0051213,GO:0055035,GO:0055114,GO:0061458,GO:0071695,GO:0071704,GO:0072330,GO:1901576,GO:1901615,GO:1901617,GO:1901700,GO:1902644,GO:1902645	1.13.11.51	ko:K09840	ko00906,ko01100,ko01110,map00906,map01100,map01110	M00372	R06952,R06953,R09682	RC00912,RC01690	ko00000,ko00001,ko00002,ko01000	-	-	-	RPE65	tr|A0A6M2FB56|A0A6M2FB56_9ROSI 9-cis-epoxycarotenoid dioxygenase OS=Populus davidiana OX=266767 PE=3 SV=1	599	0	79.1	102.393	79.6581	89.0598	AT3G14440.1 | Symbols: SIS7, ATNCED3, NCED3, STO1 | SALT TOLERANT 1, nine-cis-epoxycarotenoid dioxygenase 3, SUGAR INSENSITIVE 7 | chr3:4831678-4833477 REVERSE LENGTH=599	600	0	76	102.564	72.9915	82.906
NRA309ch05g17028.1	385	3988.XP_002530130.1	6.319e-134	436	KOG2789@1|root,KOG2789@2759|Eukaryota,37MDZ@33090|Viridiplantae,3GEY7@35493|Streptophyta,4JJTG@91835|fabids	35493|Streptophyta	S	cellular response to glucose starvation	-	GO:0005575,GO:0005622,GO:0005623,GO:0005737,GO:0044424,GO:0044464	-	-	-	-	-	-	-	-	-	-	-	tr|B9SVW1|B9SVW1_RICCO Ubiquitin-protein ligase, putative OS=Ricinus communis OX=3988 GN=RCOM_0746720 PE=4 SV=1	420	1.07e-141	59.3	109.091	65.974	73.7662	AT1G78420.1 | Symbols: DA2 | DA (large in Chinese) 2 | chr1:29505278-29507272 FORWARD LENGTH=401	402	6e-88	50	104.416	40.7792	51.4286
NRA309ch05g17029.1	492	3694.POPTR_0001s40470.1	7.917e-252	783	COG0438@1|root,KOG2941@2759|Eukaryota,37S02@33090|Viridiplantae,3G9W1@35493|Streptophyta,4JGFE@91835|fabids	35493|Streptophyta	O	Glycosyl transferases group 1	-	GO:0000003,GO:0003006,GO:0005575,GO:0005622,GO:0005623,GO:0005737,GO:0005783,GO:0006464,GO:0006486,GO:0006807,GO:0008150,GO:0008152,GO:0009058,GO:0009059,GO:0009100,GO:0009101,GO:0009856,GO:0009987,GO:0010483,GO:0012505,GO:0019538,GO:0022414,GO:0032501,GO:0032502,GO:0034645,GO:0036211,GO:0043170,GO:0043226,GO:0043227,GO:0043229,GO:0043231,GO:0043412,GO:0043413,GO:0044237,GO:0044238,GO:0044249,GO:0044260,GO:0044267,GO:0044424,GO:0044444,GO:0044464,GO:0044703,GO:0044706,GO:0048856,GO:0048868,GO:0051703,GO:0051704,GO:0070085,GO:0071704,GO:1901135,GO:1901137,GO:1901564,GO:1901566,GO:1901576	2.4.1.142	ko:K03842	ko00510,ko00513,ko01100,map00510,map00513,map01100	M00055	R05972	-	ko00000,ko00001,ko00002,ko01000,ko01003	-	GT33	-	Glyco_trans_1_4,Glyco_trans_4_4,Glyco_transf_4,Glycos_transf_1	tr|A0A836J9P5|A0A836J9P5_9ROSI UDP-glycosyltransferase TURAN OS=Salix suchowensis OX=1278906 GN=IMY05_001G0258600 PE=4 SV=1	474	1.08e-277	79.2	96.3415	76.4228	84.9593	AT1G16570.2 | Symbols: TUN | TURAN | chr1:5670763-5673423 REVERSE LENGTH=496	497	0	64	101.016	64.4309	75.4065
NRA309ch05g17030.1	226	4096.XP_009781253.1	2.617e-84	284	KOG0406@1|root,KOG0406@2759|Eukaryota,37HQ3@33090|Viridiplantae,3G7AJ@35493|Streptophyta,44FRF@71274|asterids	35493|Streptophyta	O	glutathione S-transferase	-	GO:0003674,GO:0003824,GO:0004364,GO:0005575,GO:0005622,GO:0005623,GO:0005737,GO:0006518,GO:0006575,GO:0006749,GO:0006790,GO:0006807,GO:0008150,GO:0008152,GO:0009056,GO:0009404,GO:0009407,GO:0009636,GO:0009987,GO:0016740,GO:0016765,GO:0019748,GO:0034641,GO:0042221,GO:0043603,GO:0044237,GO:0044248,GO:0044424,GO:0044464,GO:0050896,GO:0051186,GO:0071704,GO:0098754,GO:1901564	2.5.1.18	ko:K00799	ko00480,ko00980,ko00982,ko00983,ko01524,ko05200,ko05204,ko05225,ko05418,map00480,map00980,map00982,map00983,map01524,map05200,map05204,map05225,map05418	-	R03522,R07002,R07003,R07004,R07023,R07024,R07025,R07026,R07069,R07070,R07083,R07084,R07091,R07092,R07093,R07094,R07100,R07113,R07116,R08280,R09409,R11905	RC00004,RC00069,RC00840,RC00948,RC01704,RC01705,RC01706,RC01758,RC01759,RC01765,RC01767,RC01769,RC02243,RC02527,RC02939,RC02940,RC02942,RC02943,RC02944	ko00000,ko00001,ko01000,ko02000	1.A.12.2.2,1.A.12.3.2	-	-	GST_C,GST_C_2,GST_N,GST_N_3	tr|A0A2C9UZN4|A0A2C9UZN4_MANES glutathione transferase OS=Manihot esculenta OX=3983 GN=MANES_11G046200 PE=4 SV=1	221	2.55e-95	61.6	97.7876	61.0619	77.4336	AT1G17180.1 | Symbols: GSTU25, ATGSTU25 | glutathione S-transferase TAU 25 | chr1:5872208-5872958 FORWARD LENGTH=221	222	1e-81	53	98.2301	52.2124	69.0265
NRA309ch05g17031.1	33	No_hits	-	-	-	-	-	-	-	-	-	-	-	-	-	-	-	-	-	-	-	No_hits	-	-	-	-	-	-	No_hits	-	-	-	-	-	-
NRA309ch05g17032.1	226	29760.VIT_00s0240g00050.t01	9.941e-88	294	KOG0406@1|root,KOG0406@2759|Eukaryota	29760.VIT_00s0240g00050.t01|-	O	glutathione transferase activity	-	-	2.5.1.18	ko:K00799	ko00480,ko00980,ko00982,ko00983,ko01524,ko05200,ko05204,ko05225,ko05418,map00480,map00980,map00982,map00983,map01524,map05200,map05204,map05225,map05418	-	R03522,R07002,R07003,R07004,R07023,R07024,R07025,R07026,R07069,R07070,R07083,R07084,R07091,R07092,R07093,R07094,R07100,R07113,R07116,R08280,R09409,R11905	RC00004,RC00069,RC00840,RC00948,RC01704,RC01705,RC01706,RC01758,RC01759,RC01765,RC01767,RC01769,RC02243,RC02527,RC02939,RC02940,RC02942,RC02943,RC02944	ko00000,ko00001,ko01000,ko02000	1.A.12.2.2,1.A.12.3.2	-	-	-	tr|A0A834YN22|A0A834YN22_9MAGN glutathione transferase OS=Tetracentron sinense OX=13715 GN=HHK36_023355 PE=4 SV=1	218	4e-96	64.2	96.4602	61.9469	76.5487	AT1G17180.1 | Symbols: GSTU25, ATGSTU25 | glutathione S-transferase TAU 25 | chr1:5872208-5872958 FORWARD LENGTH=221	222	2e-88	56	98.2301	55.3097	73.4513
NRA309ch05g17033.1	553	3988.XP_002523475.1	2.775e-197	629	28MUD@1|root,2QUCN@2759|Eukaryota,37ICK@33090|Viridiplantae,3GA96@35493|Streptophyta	35493|Streptophyta	S	synthase	-	-	4.2.3.75	ko:K15803	ko00909,map00909	-	R07648	RC02425	ko00000,ko00001,ko01000	-	-	-	Terpene_synth,Terpene_synth_C	sp|B9SBV6|TPS3_RICCO Probable terpene synthase 3 OS=Ricinus communis OX=3988 GN=TPS3 PE=3 SV=1	547	2.83e-214	55.6	98.915	55.1537	74.6835	AT5G23960.1 | Symbols: TPS21, ATTPS21 | terpene synthase 21 | chr5:8092969-8095128 FORWARD LENGTH=547	548	5e-125	36	99.0958	35.2622	56.962
NRA309ch05g17034.1	490	3983.cassava4.1_005635m	2.971e-184	587	COG2124@1|root,KOG0156@2759|Eukaryota,37QA7@33090|Viridiplantae,3GDM1@35493|Streptophyta,4JRBK@91835|fabids	35493|Streptophyta	Q	Cytochrome p450	-	-	1.14.14.19,1.14.14.32	ko:K00512	ko00140,ko01100,ko04913,ko04917,ko04927,ko04934,map00140,map01100,map04913,map04917,map04927,map04934	M00109,M00110	R02211,R03783,R04852,R04853,R08517,R08518	RC00607,RC00660,RC00923,RC01222	ko00000,ko00001,ko00002,ko00199,ko01000	-	-	-	p450	tr|A0A2C9UDP2|A0A2C9UDP2_MANES Uncharacterized protein OS=Manihot esculenta OX=3983 GN=MANES_15G062100 PE=3 SV=1	518	1.46e-200	57.7	105.714	57.9592	75.9184	AT3G26300.1 | Symbols: CYP71B34 | "cytochrome P450, family 71, subfamily B, polypeptide 34" | chr3:9639199-9640866 REVERSE LENGTH=500	501	4e-135	42	102.245	42.8571	61.2245
NRA309ch05g17035.1	226	29760.VIT_00s0240g00050.t01	1.91e-84	285	KOG0406@1|root,KOG0406@2759|Eukaryota	29760.VIT_00s0240g00050.t01|-	O	glutathione transferase activity	-	-	2.5.1.18	ko:K00799	ko00480,ko00980,ko00982,ko00983,ko01524,ko05200,ko05204,ko05225,ko05418,map00480,map00980,map00982,map00983,map01524,map05200,map05204,map05225,map05418	-	R03522,R07002,R07003,R07004,R07023,R07024,R07025,R07026,R07069,R07070,R07083,R07084,R07091,R07092,R07093,R07094,R07100,R07113,R07116,R08280,R09409,R11905	RC00004,RC00069,RC00840,RC00948,RC01704,RC01705,RC01706,RC01758,RC01759,RC01765,RC01767,RC01769,RC02243,RC02527,RC02939,RC02940,RC02942,RC02943,RC02944	ko00000,ko00001,ko01000,ko02000	1.A.12.2.2,1.A.12.3.2	-	-	-	tr|A0A834YN22|A0A834YN22_9MAGN glutathione transferase OS=Tetracentron sinense OX=13715 GN=HHK36_023355 PE=4 SV=1	218	3.79e-94	62.4	96.4602	60.177	76.1062	AT1G78380.1 | Symbols: GSTU19, GST8, ATGSTU19 | A. THALIANA GLUTATHIONE S-TRANSFERASE TAU 19, glutathione S-transferase TAU 19, GLUTATHIONE TRANSFERASE 8 | chr1:29486659-29487819 REVERSE LENGTH=219	220	1e-87	55	97.3451	53.9823	72.1239
NRA309ch05g17036.1	226	4096.XP_009781253.1	2.374e-83	282	KOG0406@1|root,KOG0406@2759|Eukaryota,37HQ3@33090|Viridiplantae,3G7AJ@35493|Streptophyta,44FRF@71274|asterids	35493|Streptophyta	O	glutathione S-transferase	-	GO:0003674,GO:0003824,GO:0004364,GO:0005575,GO:0005622,GO:0005623,GO:0005737,GO:0006518,GO:0006575,GO:0006749,GO:0006790,GO:0006807,GO:0008150,GO:0008152,GO:0009056,GO:0009404,GO:0009407,GO:0009636,GO:0009987,GO:0016740,GO:0016765,GO:0019748,GO:0034641,GO:0042221,GO:0043603,GO:0044237,GO:0044248,GO:0044424,GO:0044464,GO:0050896,GO:0051186,GO:0071704,GO:0098754,GO:1901564	2.5.1.18	ko:K00799	ko00480,ko00980,ko00982,ko00983,ko01524,ko05200,ko05204,ko05225,ko05418,map00480,map00980,map00982,map00983,map01524,map05200,map05204,map05225,map05418	-	R03522,R07002,R07003,R07004,R07023,R07024,R07025,R07026,R07069,R07070,R07083,R07084,R07091,R07092,R07093,R07094,R07100,R07113,R07116,R08280,R09409,R11905	RC00004,RC00069,RC00840,RC00948,RC01704,RC01705,RC01706,RC01758,RC01759,RC01765,RC01767,RC01769,RC02243,RC02527,RC02939,RC02940,RC02942,RC02943,RC02944	ko00000,ko00001,ko01000,ko02000	1.A.12.2.2,1.A.12.3.2	-	-	GST_C,GST_C_2,GST_N,GST_N_3	tr|A0A834YN22|A0A834YN22_9MAGN glutathione transferase OS=Tetracentron sinense OX=13715 GN=HHK36_023355 PE=4 SV=1	218	2.53e-92	62.4	96.4602	60.177	75.2212	AT1G78380.1 | Symbols: GSTU19, GST8, ATGSTU19 | A. THALIANA GLUTATHIONE S-TRANSFERASE TAU 19, glutathione S-transferase TAU 19, GLUTATHIONE TRANSFERASE 8 | chr1:29486659-29487819 REVERSE LENGTH=219	220	1e-86	56	97.3451	54.4248	71.2389
NRA309ch05g17037.1	226	29760.VIT_19s0093g00310.t01	2.617e-84	284	KOG0406@1|root,KOG0406@2759|Eukaryota,37HQ3@33090|Viridiplantae,3G7AJ@35493|Streptophyta	35493|Streptophyta	O	glutathione s-transferase	GSTU1	GO:0001101,GO:0003674,GO:0003824,GO:0004364,GO:0005488,GO:0005515,GO:0005575,GO:0005576,GO:0005622,GO:0005623,GO:0005634,GO:0005737,GO:0005773,GO:0005774,GO:0005829,GO:0005886,GO:0006518,GO:0006575,GO:0006725,GO:0006749,GO:0006790,GO:0006807,GO:0006950,GO:0006979,GO:0007154,GO:0008150,GO:0008152,GO:0009056,GO:0009266,GO:0009404,GO:0009407,GO:0009409,GO:0009414,GO:0009415,GO:0009507,GO:0009532,GO:0009536,GO:0009570,GO:0009605,GO:0009628,GO:0009635,GO:0009636,GO:0009719,GO:0009725,GO:0009735,GO:0009987,GO:0009991,GO:0010033,GO:0010035,GO:0010038,GO:0016020,GO:0016740,GO:0016765,GO:0018973,GO:0018974,GO:0019326,GO:0019439,GO:0019748,GO:0019899,GO:0031090,GO:0031668,GO:0033218,GO:0033554,GO:0034641,GO:0042221,GO:0042277,GO:0042537,GO:0042631,GO:0043167,GO:0043168,GO:0043226,GO:0043227,GO:0043229,GO:0043231,GO:0043295,GO:0043603,GO:0044237,GO:0044248,GO:0044422,GO:0044424,GO:0044434,GO:0044435,GO:0044437,GO:0044444,GO:0044446,GO:0044464,GO:0046256,GO:0046260,GO:0046263,GO:0046686,GO:0048037,GO:0048046,GO:0048583,GO:0050789,GO:0050896,GO:0051186,GO:0051716,GO:0065007,GO:0070887,GO:0071214,GO:0071229,GO:0071462,GO:0071496,GO:0071704,GO:0071944,GO:0072341,GO:0072490,GO:0072491,GO:0080167,GO:0098588,GO:0098754,GO:0098805,GO:0104004,GO:1900750,GO:1901360,GO:1901361,GO:1901564,GO:1901575,GO:1901681,GO:1901700,GO:1901701,GO:2000030	2.5.1.18	ko:K00799	ko00480,ko00980,ko00982,ko00983,ko01524,ko05200,ko05204,ko05225,ko05418,map00480,map00980,map00982,map00983,map01524,map05200,map05204,map05225,map05418	-	R03522,R07002,R07003,R07004,R07023,R07024,R07025,R07026,R07069,R07070,R07083,R07084,R07091,R07092,R07093,R07094,R07100,R07113,R07116,R08280,R09409,R11905	RC00004,RC00069,RC00840,RC00948,RC01704,RC01705,RC01706,RC01758,RC01759,RC01765,RC01767,RC01769,RC02243,RC02527,RC02939,RC02940,RC02942,RC02943,RC02944	ko00000,ko00001,ko01000,ko02000	1.A.12.2.2,1.A.12.3.2	-	-	GST_C,GST_C_2,GST_N,GST_N_3	tr|A0A835D8L8|A0A835D8L8_9MAGN glutathione transferase OS=Tetracentron sinense OX=13715 GN=HHK36_023354 PE=4 SV=1	218	2.53e-92	64.2	96.4602	61.9469	75.2212	AT1G78380.1 | Symbols: GSTU19, GST8, ATGSTU19 | A. THALIANA GLUTATHIONE S-TRANSFERASE TAU 19, glutathione S-transferase TAU 19, GLUTATHIONE TRANSFERASE 8 | chr1:29486659-29487819 REVERSE LENGTH=219	220	5e-89	57	97.3451	55.3097	73.0088
NRA309ch05g17038.1	273	No_hits	-	-	-	-	-	-	-	-	-	-	-	-	-	-	-	-	-	-	-	tr|A0A445A5M2|A0A445A5M2_ARAHY Uncharacterized protein OS=Arachis hypogaea OX=3818 GN=Ahy_B03g067038 PE=4 SV=1	211	6.23e-12	30	77.2894	14.2857	24.5421	No_hits	-	-	-	-	-	-
NRA309ch05g17039.1	188	102107.XP_008226256.1	3.383e-65	227	KOG0406@1|root,KOG0406@2759|Eukaryota,37HQ3@33090|Viridiplantae,3G7AJ@35493|Streptophyta,4JNB5@91835|fabids	35493|Streptophyta	O	Glutathione S-transferase	-	GO:0003674,GO:0003824,GO:0004364,GO:0005575,GO:0005622,GO:0005623,GO:0005737,GO:0006518,GO:0006575,GO:0006749,GO:0006790,GO:0006807,GO:0008150,GO:0008152,GO:0009056,GO:0009404,GO:0009407,GO:0009636,GO:0009987,GO:0016740,GO:0016765,GO:0019748,GO:0034641,GO:0042221,GO:0043603,GO:0044237,GO:0044248,GO:0044424,GO:0044464,GO:0050896,GO:0051186,GO:0071704,GO:0098754,GO:1901564	2.5.1.18	ko:K00799	ko00480,ko00980,ko00982,ko00983,ko01524,ko05200,ko05204,ko05225,ko05418,map00480,map00980,map00982,map00983,map01524,map05200,map05204,map05225,map05418	-	R03522,R07002,R07003,R07004,R07023,R07024,R07025,R07026,R07069,R07070,R07083,R07084,R07091,R07092,R07093,R07094,R07100,R07113,R07116,R08280,R09409,R11905	RC00004,RC00069,RC00840,RC00948,RC01704,RC01705,RC01706,RC01758,RC01759,RC01765,RC01767,RC01769,RC02243,RC02527,RC02939,RC02940,RC02942,RC02943,RC02944	ko00000,ko00001,ko01000,ko02000	1.A.12.2.2,1.A.12.3.2	-	-	GST_C,GST_C_2,GST_N,GST_N_3	tr|A0A2C9UZN4|A0A2C9UZN4_MANES glutathione transferase OS=Manihot esculenta OX=3983 GN=MANES_11G046200 PE=4 SV=1	221	1.23e-71	55	117.553	58.5106	77.6596	AT1G78380.1 | Symbols: GSTU19, GST8, ATGSTU19 | A. THALIANA GLUTATHIONE S-TRANSFERASE TAU 19, glutathione S-transferase TAU 19, GLUTATHIONE TRANSFERASE 8 | chr1:29486659-29487819 REVERSE LENGTH=219	220	2e-65	51	117.021	53.7234	71.2766
NRA309ch05g17040.1	79	4081.Solyc07g056510.2.1	1.082e-28	116	KOG0406@1|root,KOG0406@2759|Eukaryota,37HQ3@33090|Viridiplantae,3G7AJ@35493|Streptophyta,44S9Z@71274|asterids	35493|Streptophyta	O	glutathione S-transferase	-	GO:0003674,GO:0003824,GO:0004364,GO:0005575,GO:0005622,GO:0005623,GO:0005737,GO:0006518,GO:0006575,GO:0006749,GO:0006790,GO:0006807,GO:0008150,GO:0008152,GO:0009056,GO:0009404,GO:0009407,GO:0009636,GO:0009987,GO:0016740,GO:0016765,GO:0019748,GO:0034641,GO:0042221,GO:0043603,GO:0044237,GO:0044248,GO:0044424,GO:0044464,GO:0050896,GO:0051186,GO:0071704,GO:0098754,GO:1901564	2.5.1.18	ko:K00799	ko00480,ko00980,ko00982,ko00983,ko01524,ko05200,ko05204,ko05225,ko05418,map00480,map00980,map00982,map00983,map01524,map05200,map05204,map05225,map05418	-	R03522,R07002,R07003,R07004,R07023,R07024,R07025,R07026,R07069,R07070,R07083,R07084,R07091,R07092,R07093,R07094,R07100,R07113,R07116,R08280,R09409,R11905	RC00004,RC00069,RC00840,RC00948,RC01704,RC01705,RC01706,RC01758,RC01759,RC01765,RC01767,RC01769,RC02243,RC02527,RC02939,RC02940,RC02942,RC02943,RC02944	ko00000,ko00001,ko01000,ko02000	1.A.12.2.2,1.A.12.3.2	-	-	GST_C,GST_C_2,GST_N,GST_N_3	tr|A0A6A6NCT0|A0A6A6NCT0_HEVBR glutathione transferase OS=Hevea brasiliensis OX=3981 GN=GH714_034730 PE=4 SV=1	221	4.23e-31	69.6	279.747	69.6203	87.3418	AT1G17170.1 | Symbols: GST, ATGSTU24, GSTU24 | glutathione S-transferase TAU 24, Arabidopsis thaliana Glutathione S-transferase (class tau) 24 | chr1:5869895-5870691 FORWARD LENGTH=218	219	5e-30	62	277.215	62.0253	79.7468
NRA309ch05g17041.1	97	3694.POPTR_0011s14380.1	2.349e-27	113	KOG0406@1|root,KOG0406@2759|Eukaryota,37HQ3@33090|Viridiplantae,3G7AJ@35493|Streptophyta,4JNB5@91835|fabids	35493|Streptophyta	O	Glutathione S-transferase	-	GO:0003674,GO:0003824,GO:0004364,GO:0005575,GO:0005622,GO:0005623,GO:0005737,GO:0006518,GO:0006575,GO:0006749,GO:0006790,GO:0006807,GO:0008150,GO:0008152,GO:0009056,GO:0009404,GO:0009407,GO:0009636,GO:0009987,GO:0016740,GO:0016765,GO:0019748,GO:0034641,GO:0042221,GO:0043603,GO:0044237,GO:0044248,GO:0044424,GO:0044464,GO:0050896,GO:0051186,GO:0071704,GO:0098754,GO:1901564	2.5.1.18	ko:K00799	ko00480,ko00980,ko00982,ko00983,ko01524,ko05200,ko05204,ko05225,ko05418,map00480,map00980,map00982,map00983,map01524,map05200,map05204,map05225,map05418	-	R03522,R07002,R07003,R07004,R07023,R07024,R07025,R07026,R07069,R07070,R07083,R07084,R07091,R07092,R07093,R07094,R07100,R07113,R07116,R08280,R09409,R11905	RC00004,RC00069,RC00840,RC00948,RC01704,RC01705,RC01706,RC01758,RC01759,RC01765,RC01767,RC01769,RC02243,RC02527,RC02939,RC02940,RC02942,RC02943,RC02944	ko00000,ko00001,ko01000,ko02000	1.A.12.2.2,1.A.12.3.2	-	-	GST_C,GST_C_2,GST_N,GST_N_3	tr|A0A4V3WL87|A0A4V3WL87_CAMSI glutathione transferase OS=Camellia sinensis var. sinensis OX=542762 GN=TEA_005373 PE=4 SV=1	219	1.66e-30	66.7	225.773	57.732	71.134	AT1G78370.1 | Symbols: ATGSTU20, GSTU20 | glutathione S-transferase TAU 20 | chr1:29484428-29485204 REVERSE LENGTH=217	218	1e-30	57	224.742	51.5464	68.0412
NRA309ch05g17042.1	219	102107.XP_008226256.1	1.382e-120	389	KOG0406@1|root,KOG0406@2759|Eukaryota,37HQ3@33090|Viridiplantae,3G7AJ@35493|Streptophyta,4JNB5@91835|fabids	35493|Streptophyta	O	Glutathione S-transferase	-	GO:0003674,GO:0003824,GO:0004364,GO:0005575,GO:0005622,GO:0005623,GO:0005737,GO:0006518,GO:0006575,GO:0006749,GO:0006790,GO:0006807,GO:0008150,GO:0008152,GO:0009056,GO:0009404,GO:0009407,GO:0009636,GO:0009987,GO:0016740,GO:0016765,GO:0019748,GO:0034641,GO:0042221,GO:0043603,GO:0044237,GO:0044248,GO:0044424,GO:0044464,GO:0050896,GO:0051186,GO:0071704,GO:0098754,GO:1901564	2.5.1.18	ko:K00799	ko00480,ko00980,ko00982,ko00983,ko01524,ko05200,ko05204,ko05225,ko05418,map00480,map00980,map00982,map00983,map01524,map05200,map05204,map05225,map05418	-	R03522,R07002,R07003,R07004,R07023,R07024,R07025,R07026,R07069,R07070,R07083,R07084,R07091,R07092,R07093,R07094,R07100,R07113,R07116,R08280,R09409,R11905	RC00004,RC00069,RC00840,RC00948,RC01704,RC01705,RC01706,RC01758,RC01759,RC01765,RC01767,RC01769,RC02243,RC02527,RC02939,RC02940,RC02942,RC02943,RC02944	ko00000,ko00001,ko01000,ko02000	1.A.12.2.2,1.A.12.3.2	-	-	GST_C,GST_C_2,GST_N,GST_N_3	tr|A0A314V0B0|A0A314V0B0_PRUYE glutathione transferase OS=Prunus yedoensis var. nudiflora OX=2094558 GN=Pyn_14817 PE=4 SV=1	220	2.66e-132	81.2	100.457	80.8219	89.9543	AT1G17180.1 | Symbols: GSTU25, ATGSTU25 | glutathione S-transferase TAU 25 | chr1:5872208-5872958 FORWARD LENGTH=221	222	1e-103	64	101.37	63.0137	77.1689
NRA309ch05g17043.1	1247	3694.POPTR_0001s44320.1	0	2010	COG1132@1|root,KOG0055@2759|Eukaryota,37TBT@33090|Viridiplantae,3GBQD@35493|Streptophyta,4JH23@91835|fabids	35493|Streptophyta	Q	Multidrug pheromone exporter, MDR family, ABC transporter family	-	-	3.6.3.44	ko:K05658	ko02010,ko04976,ko05206,ko05226,map02010,map04976,map05206,map05226	-	-	-	ko00000,ko00001,ko01000,ko02000,ko04090,ko04147	3.A.1.201	-	-	ABC_membrane,ABC_tran	tr|A0A067KS52|A0A067KS52_JATCU ABC transmembrane type-1 domain-containing protein OS=Jatropha curcas OX=180498 GN=JCGZ_00808 PE=4 SV=1	1252	0	82.2	100.401	81.9567	91.4194	AT3G28345.1 | Symbols: MDR13, ABCB15 | multi-drug resistance 13, ATP-binding cassette B15 | chr3:10593921-10598775 REVERSE LENGTH=1240	1241	0	53	99.5188	53.328	72.3336
NRA309ch05g17044.1	408	3694.POPTR_0005s09470.1	4.18e-198	623	28PNT@1|root,2QWAW@2759|Eukaryota,37MQX@33090|Viridiplantae,3G92V@35493|Streptophyta,4JG5D@91835|fabids	35493|Streptophyta	-	-	-	-	-	-	-	-	-	-	-	-	-	-	-	tr|A0A4U5Q9N8|A0A4U5Q9N8_POPAL SET domain-containing protein OS=Populus alba OX=43335 GN=D5086_0000121220 PE=4 SV=1	402	2.08e-217	73.6	98.5294	73.7745	85.049	AT5G23200.1 | Symbols: no symbol available | no full name available | chr5:7807319-7808988 FORWARD LENGTH=399	400	0	65	98.0392	65.4412	80.3922
NRA309ch05g17045.1	457	161934.XP_010694241.1	4.915e-289	888	COG5272@1|root,KOG0001@2759|Eukaryota,37K87@33090|Viridiplantae,3G7XW@35493|Streptophyta	35493|Streptophyta	O	Ubiquitin exists either covalently attached to another protein, or free (unanchored). When covalently bound, it is conjugated to target proteins via an isopeptide bond either as a monomer (monoubiquitin), a polymer linked via different Lys residues of the ubiquitin (polyubiquitin chains) or a linear polymer linked via the initiator Met of the ubiquitin (linear polyubiquitin chains). Polyubiquitin chains, when attached to a target protein, have different functions depending on the Lys residue of the ubiquitin that is linked	-	GO:0001101,GO:0006464,GO:0006807,GO:0008150,GO:0008152,GO:0009719,GO:0009725,GO:0009751,GO:0009987,GO:0010033,GO:0014070,GO:0019538,GO:0036211,GO:0042221,GO:0042493,GO:0043170,GO:0043412,GO:0044237,GO:0044238,GO:0044260,GO:0044267,GO:0046677,GO:0050896,GO:0071704,GO:1901564,GO:1901700	-	ko:K08770	ko03320,map03320	-	-	-	ko00000,ko00001,ko04121	-	-	-	ubiquitin	tr|A0A218W6X0|A0A218W6X0_PUNGR polyubiquitin OS=Punica granatum OX=22663 GN=LOC116199761 PE=4 SV=1	457	0	99.8	100	99.7812	100	AT4G05320.2 | Symbols: UBQ10, UBI10 | ubiquitin 10, polyubiquitin 10 | chr4:2718559-2719932 FORWARD LENGTH=457	458	0	99	100.219	99.5624	100
NRA309ch05g17046.1	184	29730.Gorai.002G098100.1	1.21e-66	231	COG2124@1|root,KOG0156@2759|Eukaryota,37QA7@33090|Viridiplantae,3GDM1@35493|Streptophyta	35493|Streptophyta	Q	Belongs to the cytochrome P450 family	-	-	-	-	-	-	-	-	-	-	-	-	p450	tr|A0A0D2QAE8|A0A0D2QAE8_GOSRA Cytochrome P450 OS=Gossypium raimondii OX=29730 GN=B456_002G097900 PE=4 SV=1	297	5.01e-72	57.6	161.413	57.6087	76.6304	AT3G26300.1 | Symbols: CYP71B34 | "cytochrome P450, family 71, subfamily B, polypeptide 34" | chr3:9639199-9640866 REVERSE LENGTH=500	501	1e-46	46	272.283	45.6522	61.9565
NRA309ch05g17047.1	216	3988.XP_002522762.1	2.113e-67	235	COG2124@1|root,KOG0156@2759|Eukaryota,37QA7@33090|Viridiplantae,3GDM1@35493|Streptophyta,4JRBK@91835|fabids	35493|Streptophyta	Q	Cytochrome p450	-	-	1.14.14.19,1.14.14.32	ko:K00512,ko:K17854	ko00140,ko01100,ko04913,ko04917,ko04927,ko04934,map00140,map01100,map04913,map04917,map04927,map04934	M00109,M00110	R02211,R03783,R04852,R04853,R08517,R08518	RC00607,RC00660,RC00923,RC01222	ko00000,ko00001,ko00002,ko00199,ko01000	-	-	-	p450	tr|A0A067KWF0|A0A067KWF0_JATCU Uncharacterized protein OS=Jatropha curcas OX=180498 GN=JCGZ_01040 PE=4 SV=1	339	2.61e-72	53.8	156.944	51.8519	69.4444	AT3G48320.1 | Symbols: CYP71A21 | "cytochrome P450, family 71, subfamily A, polypeptide 21" | chr3:17891241-17892804 FORWARD LENGTH=490	491	2e-44	44	227.315	35.6481	53.2407
NRA309ch05g17048.1	457	3694.POPTR_0001s44650.1	4.398e-104	353	28NVD@1|root,2QVFC@2759|Eukaryota,37JYJ@33090|Viridiplantae,3GCU1@35493|Streptophyta,4JFPT@91835|fabids	35493|Streptophyta	S	f-box protein	-	GO:0000003,GO:0003006,GO:0007275,GO:0007276,GO:0008150,GO:0009555,GO:0009987,GO:0019953,GO:0022412,GO:0022414,GO:0030154,GO:0032501,GO:0032502,GO:0032504,GO:0044703,GO:0048229,GO:0048232,GO:0048235,GO:0048609,GO:0048856,GO:0048869,GO:0051704,GO:0055046	-	-	-	-	-	-	-	-	-	-	F-box,FBD	tr|A0A835MN07|A0A835MN07_9ROSI F-box domain-containing protein OS=Salix dunnii OX=1413687 GN=SADUNF_Sadunf16G0282000 PE=4 SV=1	463	2.37e-115	44.3	101.313	45.0766	62.3632	AT3G62230.1 | Symbols: MIF1, DAF1 | MYB Interaction Factor 1, DUO1-activated F-box 1 | chr3:23031589-23032974 FORWARD LENGTH=461	462	1e-63	32	101.094	33.0416	51.2035
NRA309ch05g17049.1	685	3694.POPTR_0011s13850.1	2.694e-294	916	28M02@1|root,2QUPM@2759|Eukaryota,37KCA@33090|Viridiplantae,3GD2X@35493|Streptophyta,4JDE8@91835|fabids	35493|Streptophyta	S	COBRA-like protein	-	GO:0005575,GO:0016020,GO:0031224,GO:0031225,GO:0044425	-	-	-	-	-	-	-	-	-	-	COBRA	tr|L0ASI2|L0ASI2_POPTO COBRA-like protein OS=Populus tomentosa OX=118781 PE=3 SV=1	663	0	65.7	96.7883	59.562	74.3066	AT3G20580.1 | Symbols: COBL10 | COBRA-like protein 10 precursor | chr3:7188063-7190416 REVERSE LENGTH=672	673	0	58	98.2482	51.3869	66.2774
NRA309ch05g17050.1	458	85681.XP_006452207.1	8.419e-230	717	COG5210@1|root,KOG2197@2759|Eukaryota,37MP5@33090|Viridiplantae,3GGF4@35493|Streptophyta	35493|Streptophyta	T	TBC1 domain family member	-	GO:0003674,GO:0005096,GO:0005488,GO:0005515,GO:0005575,GO:0005576,GO:0005622,GO:0005623,GO:0005737,GO:0006810,GO:0006886,GO:0008047,GO:0008104,GO:0008150,GO:0012505,GO:0015031,GO:0015833,GO:0017016,GO:0017137,GO:0019899,GO:0030234,GO:0030695,GO:0031267,GO:0031338,GO:0032879,GO:0033036,GO:0033043,GO:0034613,GO:0042886,GO:0043085,GO:0043087,GO:0043547,GO:0044093,GO:0044424,GO:0044464,GO:0045184,GO:0046907,GO:0050789,GO:0050790,GO:0050794,GO:0051020,GO:0051049,GO:0051128,GO:0051179,GO:0051234,GO:0051336,GO:0051345,GO:0051641,GO:0051649,GO:0060589,GO:0060627,GO:0065007,GO:0065009,GO:0070727,GO:0071702,GO:0071705,GO:0090630,GO:0098772	-	ko:K20168	ko04137,map04137	-	-	-	ko00000,ko00001,ko04131	-	-	-	RabGAP-TBC	tr|A0A835JNF9|A0A835JNF9_9ROSI Rab-GAP TBC domain-containing protein OS=Salix dunnii OX=1413687 GN=SADUNF_Sadunf11G0098300 PE=4 SV=1	458	9.72e-259	78.1	100	77.0742	86.4629	AT4G27100.1 | Symbols: no symbol available | no full name available | chr4:13595845-13598534 FORWARD LENGTH=436	437	0	70	95.4148	68.559	78.821
NRA309ch05g17051.1	507	3983.cassava4.1_005516m	1.234e-233	731	KOG4569@1|root,KOG4569@2759|Eukaryota,37HES@33090|Viridiplantae,3GBJ4@35493|Streptophyta,4JGRR@91835|fabids	35493|Streptophyta	I	Phospholipase A1-Ibeta2	-	GO:0003674,GO:0003824,GO:0004620,GO:0004806,GO:0005575,GO:0005622,GO:0005623,GO:0005737,GO:0008970,GO:0009507,GO:0009536,GO:0016298,GO:0016787,GO:0016788,GO:0043226,GO:0043227,GO:0043229,GO:0043231,GO:0044424,GO:0044444,GO:0044464,GO:0047714,GO:0052689	-	-	-	-	-	-	-	-	-	-	Lipase_3	tr|A0A2C9WLL4|A0A2C9WLL4_MANES Fungal lipase-like domain-containing protein OS=Manihot esculenta OX=3983 GN=MANES_01G086100 PE=4 SV=1	527	1.94e-255	70	103.945	73.1755	84.2209	AT4G16820.1 | Symbols: PLA-I[beta]2, DALL1 | phospholipase A I beta 2, DAD1-Like Lipase 1 | chr4:9467563-9469116 FORWARD LENGTH=517	518	0	58	102.17	60.1578	73.3728
NRA309ch05g17052.1	236	3988.XP_002522863.1	1.449e-52	193	2BD6H@1|root,2RZQI@2759|Eukaryota,37UX3@33090|Viridiplantae,3GIM3@35493|Streptophyta,4JPY7@91835|fabids	35493|Streptophyta	S	Early nodulin-like protein	-	-	-	-	-	-	-	-	-	-	-	-	Cu_bind_like	tr|A0A6A6MPM5|A0A6A6MPM5_HEVBR Phytocyanin domain-containing protein OS=Hevea brasiliensis OX=3981 GN=GH714_024275 PE=4 SV=1	208	1.99e-52	46.2	88.1356	46.1864	58.0508	AT3G20570.1 | Symbols: ENODL9, AtENODL9 | early nodulin-like protein 9 | chr3:7186754-7187453 REVERSE LENGTH=203	204	2e-48	49	86.4407	34.7458	47.4576
NRA309ch05g17053.1	484	3694.POPTR_0001s44520.1	1.273e-269	834	COG0445@1|root,KOG2667@2759|Eukaryota,37JCQ@33090|Viridiplantae,3GA4J@35493|Streptophyta,4JGYD@91835|fabids	35493|Streptophyta	U	disulfide-isomerase	PDIL5-4	GO:0003674,GO:0003756,GO:0003824,GO:0016853,GO:0016860,GO:0016864,GO:0140096	-	ko:K20365,ko:K20367	-	-	-	-	ko00000,ko04131	-	-	-	COPIIcoated_ERV,ERGIC_N,Thioredoxin	tr|U5GWI1|U5GWI1_POPTR Thioredoxin domain-containing protein OS=Populus trichocarpa OX=3694 GN=POPTR_001G419300 PE=4 SV=1	484	1.06e-296	80.6	100	80.5785	92.562	AT3G20560.1 | Symbols: ATPDIL5-3, PDI12, ATPDI12, PDIL5-3 | PROTEIN DISULFIDE ISOMERASE 12, PDI-like 5-3, ARABIDOPSIS THALIANA PROTEIN DISULFIDE ISOMERASE 12 | chr3:7182182-7186390 FORWARD LENGTH=483	484	0	73	100	72.9339	86.9835
NRA309ch05g17054.1	92	No_hits	-	-	-	-	-	-	-	-	-	-	-	-	-	-	-	-	-	-	-	No_hits	-	-	-	-	-	-	No_hits	-	-	-	-	-	-
NRA309ch05g17055.1	113	3694.POPTR_0015s01620.1	1.226e-05	51	2C5DV@1|root,2S2XW@2759|Eukaryota,37VJZ@33090|Viridiplantae,3GJGW@35493|Streptophyta,4JUMS@91835|fabids	35493|Streptophyta	S	F-box kelch-repeat protein At3g06240-like	-	-	-	-	-	-	-	-	-	-	-	-	F-box,FBA_1,FBA_3	No_hits	-	-	-	-	-	-	No_hits	-	-	-	-	-	-
NRA309ch05g17056.1	76	3656.XP_008449401.1	1.723e-08	58	2C5NK@1|root,2S2YF@2759|Eukaryota,37UCV@33090|Viridiplantae,3GHX0@35493|Streptophyta,4JTY2@91835|fabids	35493|Streptophyta	S	f-box protein	-	-	-	-	-	-	-	-	-	-	-	-	F-box,F-box-like,FBA_1,FBA_3	No_hits	-	-	-	-	-	-	No_hits	-	-	-	-	-	-
NRA309ch05g17057.1	180	3983.cassava4.1_012610m	9.035e-43	162	COG0676@1|root,KOG1594@2759|Eukaryota,37PFF@33090|Viridiplantae,3GGCB@35493|Streptophyta,4JHX8@91835|fabids	35493|Streptophyta	G	Belongs to the glucose-6-phosphate 1-epimerase family	-	-	5.1.3.15	ko:K01792	ko00010,ko01100,ko01110,ko01120,ko01130,map00010,map01100,map01110,map01120,map01130	-	R02739	RC00563	ko00000,ko00001,ko01000	-	-	-	Aldose_epim	tr|A0A2P2JM08|A0A2P2JM08_RHIMU glucose-6-phosphate 1-epimerase OS=Rhizophora mucronata OX=61149 PE=3 SV=1	261	2.84e-46	53.9	145	46.1111	60	AT3G61610.1 | Symbols: no symbol available | no full name available | chr3:22799480-22801029 FORWARD LENGTH=317	318	3e-42	45	176.667	38.8889	56.1111
NRA309ch05g17058.1	266	3988.XP_002509914.1	2.313e-60	217	COG0676@1|root,KOG1594@2759|Eukaryota,37PFF@33090|Viridiplantae,3GGCB@35493|Streptophyta,4JHX8@91835|fabids	35493|Streptophyta	G	Belongs to the glucose-6-phosphate 1-epimerase family	-	-	5.1.3.15	ko:K01792	ko00010,ko01100,ko01110,ko01120,ko01130,map00010,map01100,map01110,map01120,map01130	-	R02739	RC00563	ko00000,ko00001,ko01000	-	-	-	Aldose_epim	tr|A0A1Q3B6A4|A0A1Q3B6A4_CEPFO glucose-6-phosphate 1-epimerase OS=Cephalotus follicularis OX=3775 GN=CFOL_v3_07056 PE=3 SV=1	304	3.41e-65	43.5	114.286	46.6165	62.406	AT4G23730.3 | Symbols: no symbol available | no full name available | chr4:12362955-12364792 FORWARD LENGTH=312	313	2e-58	38	117.669	42.8571	59.0226
NRA309ch05g17059.1	55	No_hits	-	-	-	-	-	-	-	-	-	-	-	-	-	-	-	-	-	-	-	No_hits	-	-	-	-	-	-	No_hits	-	-	-	-	-	-
NRA309ch05g17060.1	249	3988.XP_002509914.1	1.063e-39	156	COG0676@1|root,KOG1594@2759|Eukaryota,37PFF@33090|Viridiplantae,3GGCB@35493|Streptophyta,4JHX8@91835|fabids	35493|Streptophyta	G	Belongs to the glucose-6-phosphate 1-epimerase family	-	-	5.1.3.15	ko:K01792	ko00010,ko01100,ko01110,ko01120,ko01130,map00010,map01100,map01110,map01120,map01130	-	R02739	RC00563	ko00000,ko00001,ko01000	-	-	-	Aldose_epim	tr|A0A6J0PSF7|A0A6J0PSF7_ELAGV glucose-6-phosphate 1-epimerase OS=Elaeis guineensis var. tenera OX=51953 GN=LOC105039683 PE=3 SV=1	266	1.37e-44	41.2	106.827	37.751	51.8072	AT3G61610.1 | Symbols: no symbol available | no full name available | chr3:22799480-22801029 FORWARD LENGTH=317	318	2e-36	32	127.711	36.5462	53.012
NRA309ch05g17061.1	91	3712.Bo8g095080.1	9.24e-05	48	COG0474@1|root,KOG0205@2759|Eukaryota,37I59@33090|Viridiplantae,3GAME@35493|Streptophyta	35493|Streptophyta	P	Plasma membrane ATPase	-	GO:0005575,GO:0005623,GO:0005886,GO:0016020,GO:0044464,GO:0071944	3.6.3.6	ko:K01535	ko00190,map00190	-	-	-	ko00000,ko00001,ko01000	3.A.3.3	-	-	Cation_ATPase_N,E1-E2_ATPase,Hydrolase	No_hits	-	-	-	-	-	-	No_hits	-	-	-	-	-	-
NRA309ch05g17062.1	323	3641.EOY12849	4.198e-28	125	2C5NK@1|root,2S2YF@2759|Eukaryota,37UCV@33090|Viridiplantae,3GHX0@35493|Streptophyta	35493|Streptophyta	S	F-box kelch-repeat protein	-	-	-	-	-	-	-	-	-	-	-	-	F-box,F-box-like,FBA_1	tr|A0A1R3JQR3|A0A1R3JQR3_9ROSI F-box domain-containing protein OS=Corchorus olitorius OX=93759 GN=COLO4_14803 PE=4 SV=1	382	1.68e-28	29	118.266	29.4118	47.0588	No_hits	-	-	-	-	-	-
NRA309ch05g17063.1	323	3641.EOY12849	6.718e-29	128	2C5NK@1|root,2S2YF@2759|Eukaryota,37UCV@33090|Viridiplantae,3GHX0@35493|Streptophyta	35493|Streptophyta	S	F-box kelch-repeat protein	-	-	-	-	-	-	-	-	-	-	-	-	F-box,F-box-like,FBA_1	tr|A0A1R3JQR3|A0A1R3JQR3_9ROSI F-box domain-containing protein OS=Corchorus olitorius OX=93759 GN=COLO4_14803 PE=4 SV=1	382	1.21e-31	30.5	118.266	30.9598	47.9876	No_hits	-	-	-	-	-	-
NRA309ch05g17064.1	323	3694.POPTR_0011s12180.1	5.696e-28	125	2C5NK@1|root,2S2YF@2759|Eukaryota,37UCV@33090|Viridiplantae,3GHX0@35493|Streptophyta,4JTY2@91835|fabids	35493|Streptophyta	S	f-box protein	-	-	-	-	-	-	-	-	-	-	-	-	F-box,FBA_1	tr|A0A067L480|A0A067L480_JATCU F-box domain-containing protein OS=Jatropha curcas OX=180498 GN=JCGZ_00666 PE=4 SV=1	374	7.38e-33	31.7	115.789	32.5077	51.3932	No_hits	-	-	-	-	-	-
NRA309ch05g17065.1	264	3694.POPTR_0011s12180.1	4.469e-17	91	2C5NK@1|root,2S2YF@2759|Eukaryota,37UCV@33090|Viridiplantae,3GHX0@35493|Streptophyta,4JTY2@91835|fabids	35493|Streptophyta	S	f-box protein	-	-	-	-	-	-	-	-	-	-	-	-	F-box,FBA_1	tr|B9HZW3|B9HZW3_POPTR F-box domain-containing protein OS=Populus trichocarpa OX=3694 GN=POPTR_011G121200 PE=4 SV=2	381	2.12e-15	28	144.318	29.1667	47.3485	No_hits	-	-	-	-	-	-
NRA309ch05g17066.1	334	3694.POPTR_0011s12180.1	4.99e-33	140	2C5NK@1|root,2S2YF@2759|Eukaryota,37UCV@33090|Viridiplantae,3GHX0@35493|Streptophyta,4JTY2@91835|fabids	35493|Streptophyta	S	f-box protein	-	-	-	-	-	-	-	-	-	-	-	-	F-box,FBA_1	tr|B9HZW3|B9HZW3_POPTR F-box domain-containing protein OS=Populus trichocarpa OX=3694 GN=POPTR_011G121200 PE=4 SV=2	381	7.76e-34	35.2	114.072	27.5449	43.4132	No_hits	-	-	-	-	-	-
NRA309ch05g17067.1	188	29760.VIT_19s0177g00230.t01	1.378e-10	69	2CKHE@1|root,2S5I4@2759|Eukaryota,37WHE@33090|Viridiplantae,3GKAM@35493|Streptophyta	35493|Streptophyta	-	-	-	-	-	-	-	-	-	-	-	-	-	-	-	tr|A0A834ZQN0|A0A834ZQN0_9MAGN Uncharacterized protein OS=Tetracentron sinense OX=13715 GN=HHK36_005600 PE=4 SV=1	183	1.34e-12	45.3	97.3404	28.1915	35.6383	No_hits	-	-	-	-	-	-
NRA309ch05g17068.1	648	3694.POPTR_0011s13910.1	5.559e-283	882	28NRI@1|root,2QVBK@2759|Eukaryota,37I14@33090|Viridiplantae,3GAIR@35493|Streptophyta,4JGWG@91835|fabids	35493|Streptophyta	S	AP-5 complex subunit	-	-	-	ko:K19025	-	-	-	-	ko00000,ko03400	-	-	-	SPG48	tr|A0A4U5R2W2|A0A4U5R2W2_POPAL AP-5 complex subunit zeta-1 OS=Populus alba OX=43335 GN=D5086_0000005950 PE=4 SV=1	572	7.87e-312	73.5	88.2716	71.6049	78.5494	AT3G15160.1 | Symbols: no symbol available | no full name available | chr3:5104582-5108279 FORWARD LENGTH=562	563	0	66	86.8827	64.8148	73.9198
NRA309ch05g17069.1	430	3983.cassava4.1_007483m	1.275e-122	406	KOG1882@1|root,KOG1882@2759|Eukaryota,37KSQ@33090|Viridiplantae,3GBHB@35493|Streptophyta,4JFUH@91835|fabids	35493|Streptophyta	T	FHA domain-containing protein	-	GO:0003674,GO:0003676,GO:0003723,GO:0003729,GO:0005488,GO:0005575,GO:0005622,GO:0005623,GO:0005634,GO:0005737,GO:0005829,GO:0006139,GO:0006396,GO:0006725,GO:0006807,GO:0008150,GO:0008152,GO:0008283,GO:0009507,GO:0009536,GO:0009892,GO:0009987,GO:0010033,GO:0010467,GO:0010468,GO:0010605,GO:0010608,GO:0010629,GO:0014070,GO:0016070,GO:0016441,GO:0016458,GO:0019222,GO:0031047,GO:0031050,GO:0034641,GO:0035194,GO:0035195,GO:0035196,GO:0040008,GO:0040029,GO:0042221,GO:0043170,GO:0043226,GO:0043227,GO:0043229,GO:0043231,GO:0043331,GO:0044237,GO:0044238,GO:0044424,GO:0044444,GO:0044464,GO:0046483,GO:0048519,GO:0048638,GO:0050789,GO:0050793,GO:0050896,GO:0051716,GO:0060255,GO:0065007,GO:0070887,GO:0070918,GO:0071310,GO:0071359,GO:0071407,GO:0071704,GO:0090304,GO:0097159,GO:1901360,GO:1901363,GO:1901698,GO:1901699	-	ko:K13108	-	-	-	-	ko00000,ko03041	-	-	-	FHA	tr|A0A061FD98|A0A061FD98_THECC SMAD/FHA domain-containing protein isoform 3 OS=Theobroma cacao OX=3641 GN=TCM_030975 PE=4 SV=1	378	3.59e-105	57.3	87.907	48.3721	55.814	AT3G20550.1 | Symbols: DDL | DAWDLE | chr3:7174695-7177600 REVERSE LENGTH=314	315	4e-82	49	73.2558	39.3023	49.7674
NRA309ch05g17070.1	473	3694.POPTR_0011s13950.1	8.415e-94	324	28NVD@1|root,2QVFC@2759|Eukaryota,37JYJ@33090|Viridiplantae,3GCU1@35493|Streptophyta,4JFPT@91835|fabids	35493|Streptophyta	S	f-box protein	-	GO:0000003,GO:0003006,GO:0007275,GO:0007276,GO:0008150,GO:0009555,GO:0009987,GO:0019953,GO:0022412,GO:0022414,GO:0030154,GO:0032501,GO:0032502,GO:0032504,GO:0044703,GO:0048229,GO:0048232,GO:0048235,GO:0048609,GO:0048856,GO:0048869,GO:0051704,GO:0055046	-	-	-	-	-	-	-	-	-	-	F-box,FBD	tr|A0A835MN07|A0A835MN07_9ROSI F-box domain-containing protein OS=Salix dunnii OX=1413687 GN=SADUNF_Sadunf16G0282000 PE=4 SV=1	463	2.36e-108	41.8	97.8858	42.4947	62.1564	AT3G62230.1 | Symbols: MIF1, DAF1 | MYB Interaction Factor 1, DUO1-activated F-box 1 | chr3:23031589-23032974 FORWARD LENGTH=461	462	2e-52	30	97.6744	28.3298	46.5116
NRA309ch05g17071.1	438	3641.EOY21567	4.324e-207	651	COG2515@1|root,2QPS1@2759|Eukaryota,37J4F@33090|Viridiplantae,3G9NJ@35493|Streptophyta	35493|Streptophyta	E	1-aminocyclopropane-1-carboxylate deaminase	D-CDES	GO:0000096,GO:0000098,GO:0003674,GO:0003824,GO:0005488,GO:0005575,GO:0005622,GO:0005623,GO:0005737,GO:0005739,GO:0005829,GO:0006082,GO:0006520,GO:0006534,GO:0006790,GO:0006807,GO:0008150,GO:0008152,GO:0009056,GO:0009058,GO:0009063,GO:0009069,GO:0009071,GO:0009093,GO:0009507,GO:0009536,GO:0009692,GO:0009693,GO:0009987,GO:0010035,GO:0010038,GO:0010817,GO:0016054,GO:0016829,GO:0016846,GO:0019148,GO:0019447,GO:0019478,GO:0019752,GO:0042221,GO:0042445,GO:0042446,GO:0043167,GO:0043169,GO:0043226,GO:0043227,GO:0043229,GO:0043231,GO:0043436,GO:0043449,GO:0043450,GO:0044237,GO:0044238,GO:0044248,GO:0044249,GO:0044273,GO:0044281,GO:0044282,GO:0044424,GO:0044444,GO:0044464,GO:0046395,GO:0046416,GO:0046438,GO:0046686,GO:0046872,GO:0046914,GO:0050896,GO:0050897,GO:0065007,GO:0065008,GO:0071704,GO:1900673,GO:1900674,GO:1901564,GO:1901565,GO:1901575,GO:1901576,GO:1901605,GO:1901606	4.4.1.15	ko:K05396	ko00270,map00270	-	R01874	RC00382	ko00000,ko00001,ko01000	-	-	-	PALP	tr|A0A445AH65|A0A445AH65_ARAHY Tryptophan synthase beta chain-like PALP domain-containing protein OS=Arachis hypogaea OX=3818 GN=Ahy_B02g059782 PE=3 SV=1	422	3.42e-231	82.5	96.347	72.1461	79.2237	AT1G48420.1 | Symbols: ACD1, DCD, ATACD1, D-CDES, AtDCD | 1-AMINOCYCLOPROPANE-1-CARBOXYLIC ACID DEAMINASE 1, A. THALIANA 1-AMINOCYCLOPROPANE-1-CARBOXYLIC ACID DEAMINASE 1, D-cysteine desulfhydrase | chr1:17896767-17898803 REVERSE LENGTH=401	402	0	79	91.7808	66.895	74.6575
NRA309ch05g17072.1	285	3694.POPTR_0001s39000.1	2.354e-62	224	COG0631@1|root,KOG1379@2759|Eukaryota,37U5H@33090|Viridiplantae,3GHV5@35493|Streptophyta,4JTVV@91835|fabids	35493|Streptophyta	T	protein phosphatase 2C 55	-	GO:0005575,GO:0005622,GO:0005623,GO:0005737,GO:0009507,GO:0009532,GO:0009536,GO:0009570,GO:0043226,GO:0043227,GO:0043229,GO:0043231,GO:0044422,GO:0044424,GO:0044434,GO:0044435,GO:0044444,GO:0044446,GO:0044464	3.1.3.16	ko:K17508	-	-	-	-	ko00000,ko01000,ko01009	-	-	-	SpoIIE	tr|A0A4S4EEI4|A0A4S4EEI4_CAMSI Protein phosphatase OS=Camellia sinensis var. sinensis OX=542762 GN=TEA_027333 PE=3 SV=1	283	9.54e-68	49.4	99.2982	44.5614	57.8947	AT5G66720.1 | Symbols: no symbol available | no full name available | chr5:26639015-26640545 REVERSE LENGTH=414	415	1e-55	41	145.614	38.5965	56.4912
NRA309ch05g17073.1	173	3988.XP_002532163.1	8.146e-15	81	COG0534@1|root,KOG1347@2759|Eukaryota,37RII@33090|Viridiplantae,3GG03@35493|Streptophyta,4JHK3@91835|fabids	35493|Streptophyta	V	Belongs to the multi antimicrobial extrusion (MATE) (TC 2.A.66.1) family	-	GO:0000302,GO:0001101,GO:0003674,GO:0005215,GO:0005342,GO:0005575,GO:0005623,GO:0005886,GO:0006810,GO:0006811,GO:0006812,GO:0006820,GO:0006842,GO:0006855,GO:0006873,GO:0006875,GO:0006879,GO:0006950,GO:0006979,GO:0007154,GO:0008150,GO:0008324,GO:0008509,GO:0008514,GO:0009267,GO:0009605,GO:0009719,GO:0009723,GO:0009725,GO:0009737,GO:0009987,GO:0009991,GO:0010033,GO:0010035,GO:0010038,GO:0010039,GO:0015075,GO:0015137,GO:0015142,GO:0015238,GO:0015318,GO:0015711,GO:0015746,GO:0015849,GO:0015893,GO:0016020,GO:0016036,GO:0019725,GO:0022857,GO:0022890,GO:0030001,GO:0030003,GO:0031667,GO:0031668,GO:0031669,GO:0032870,GO:0033554,GO:0033993,GO:0034220,GO:0034599,GO:0034614,GO:0035674,GO:0035690,GO:0042221,GO:0042493,GO:0042592,GO:0042594,GO:0042891,GO:0042895,GO:0044464,GO:0046873,GO:0046916,GO:0046942,GO:0046943,GO:0048878,GO:0050801,GO:0050896,GO:0051179,GO:0051234,GO:0051716,GO:0055065,GO:0055072,GO:0055076,GO:0055080,GO:0055082,GO:0055085,GO:0065007,GO:0065008,GO:0070887,GO:0071241,GO:0071248,GO:0071281,GO:0071310,GO:0071369,GO:0071495,GO:0071496,GO:0071702,GO:0071731,GO:0071732,GO:0071944,GO:0097305,GO:0097366,GO:0098655,GO:0098656,GO:0098771,GO:1901698,GO:1901699,GO:1901700,GO:1901701,GO:1902170,GO:1903825,GO:1905039	-	-	-	-	-	-	-	-	-	-	MatE	tr|A0A830C6Z9|A0A830C6Z9_9LAMI Protein DETOXIFICATION OS=Phtheirospermum japonicum OX=374723 GN=PHJA_001354500 PE=3 SV=1	484	1.25e-13	70.1	279.769	27.1676	28.9017	No_hits	-	-	-	-	-	-
NRA309ch05g17074.1	285	3694.POPTR_0001s39000.1	2.354e-62	224	COG0631@1|root,KOG1379@2759|Eukaryota,37U5H@33090|Viridiplantae,3GHV5@35493|Streptophyta,4JTVV@91835|fabids	35493|Streptophyta	T	protein phosphatase 2C 55	-	GO:0005575,GO:0005622,GO:0005623,GO:0005737,GO:0009507,GO:0009532,GO:0009536,GO:0009570,GO:0043226,GO:0043227,GO:0043229,GO:0043231,GO:0044422,GO:0044424,GO:0044434,GO:0044435,GO:0044444,GO:0044446,GO:0044464	3.1.3.16	ko:K17508	-	-	-	-	ko00000,ko01000,ko01009	-	-	-	SpoIIE	tr|A0A6M2EAA2|A0A6M2EAA2_9ROSI Protein phosphatase OS=Populus davidiana OX=266767 PE=3 SV=1	291	1.07e-68	46.6	102.105	47.3684	62.807	AT5G66720.1 | Symbols: no symbol available | no full name available | chr5:26639015-26640545 REVERSE LENGTH=414	415	1e-55	41	145.614	38.5965	56.4912
NRA309ch05g17075.1	803	3885.XP_007142397.1	8.929e-85	310	28PJA@1|root,2QW7G@2759|Eukaryota,37N4G@33090|Viridiplantae,3GE4X@35493|Streptophyta,4JT77@91835|fabids	35493|Streptophyta	S	Encoded by	-	-	5.1.3.5	ko:K12448	ko00520,ko01100,map00520,map01100	-	R01473	RC00528	ko00000,ko00001,ko01000	-	-	-	PMD	tr|V7BD36|V7BD36_PHAVU Aminotransferase-like plant mobile domain-containing protein (Fragment) OS=Phaseolus vulgaris OX=3885 GN=PHAVU_008G276900g PE=4 SV=1	442	2.25e-92	39.1	55.0436	21.2951	31.0087	AT1G48120.1 | Symbols: MAIL3 | MAIN-LIKE 3 | chr1:17774238-17779624 REVERSE LENGTH=1340	1341	4e-77	38	166.999	19.1781	26.8991
NRA309ch05g17076.1	368	3641.EOY21567	8.117e-116	383	COG2515@1|root,2QPS1@2759|Eukaryota,37J4F@33090|Viridiplantae,3G9NJ@35493|Streptophyta	35493|Streptophyta	E	1-aminocyclopropane-1-carboxylate deaminase	D-CDES	GO:0000096,GO:0000098,GO:0003674,GO:0003824,GO:0005488,GO:0005575,GO:0005622,GO:0005623,GO:0005737,GO:0005739,GO:0005829,GO:0006082,GO:0006520,GO:0006534,GO:0006790,GO:0006807,GO:0008150,GO:0008152,GO:0009056,GO:0009058,GO:0009063,GO:0009069,GO:0009071,GO:0009093,GO:0009507,GO:0009536,GO:0009692,GO:0009693,GO:0009987,GO:0010035,GO:0010038,GO:0010817,GO:0016054,GO:0016829,GO:0016846,GO:0019148,GO:0019447,GO:0019478,GO:0019752,GO:0042221,GO:0042445,GO:0042446,GO:0043167,GO:0043169,GO:0043226,GO:0043227,GO:0043229,GO:0043231,GO:0043436,GO:0043449,GO:0043450,GO:0044237,GO:0044238,GO:0044248,GO:0044249,GO:0044273,GO:0044281,GO:0044282,GO:0044424,GO:0044444,GO:0044464,GO:0046395,GO:0046416,GO:0046438,GO:0046686,GO:0046872,GO:0046914,GO:0050896,GO:0050897,GO:0065007,GO:0065008,GO:0071704,GO:1900673,GO:1900674,GO:1901564,GO:1901565,GO:1901575,GO:1901576,GO:1901605,GO:1901606	4.4.1.15	ko:K05396	ko00270,map00270	-	R01874	RC00382	ko00000,ko00001,ko01000	-	-	-	PALP	tr|A0A445AH65|A0A445AH65_ARAHY Tryptophan synthase beta chain-like PALP domain-containing protein OS=Arachis hypogaea OX=3818 GN=Ahy_B02g059782 PE=3 SV=1	422	2.62e-128	81.4	114.674	50	55.7065	AT1G48420.1 | Symbols: ACD1, DCD, ATACD1, D-CDES, AtDCD | 1-AMINOCYCLOPROPANE-1-CARBOXYLIC ACID DEAMINASE 1, A. THALIANA 1-AMINOCYCLOPROPANE-1-CARBOXYLIC ACID DEAMINASE 1, D-cysteine desulfhydrase | chr1:17896767-17898803 REVERSE LENGTH=401	402	6e-112	74	109.239	47.5543	53.2609
NRA309ch05g17077.1	285	3694.POPTR_0001s39000.1	4.912e-63	226	COG0631@1|root,KOG1379@2759|Eukaryota,37U5H@33090|Viridiplantae,3GHV5@35493|Streptophyta,4JTVV@91835|fabids	35493|Streptophyta	T	protein phosphatase 2C 55	-	GO:0005575,GO:0005622,GO:0005623,GO:0005737,GO:0009507,GO:0009532,GO:0009536,GO:0009570,GO:0043226,GO:0043227,GO:0043229,GO:0043231,GO:0044422,GO:0044424,GO:0044434,GO:0044435,GO:0044444,GO:0044446,GO:0044464	3.1.3.16	ko:K17508	-	-	-	-	ko00000,ko01000,ko01009	-	-	-	SpoIIE	tr|A0A6M2EAA2|A0A6M2EAA2_9ROSI Protein phosphatase OS=Populus davidiana OX=266767 PE=3 SV=1	291	4.3e-68	46.6	102.105	47.3684	62.807	AT5G66720.1 | Symbols: no symbol available | no full name available | chr5:26639015-26640545 REVERSE LENGTH=414	415	3e-56	42	145.614	39.2982	57.5439
NRA309ch05g17078.1	36	3988.XP_002532163.1	1.556e-08	55	COG0534@1|root,KOG1347@2759|Eukaryota,37RII@33090|Viridiplantae,3GG03@35493|Streptophyta,4JHK3@91835|fabids	35493|Streptophyta	V	Belongs to the multi antimicrobial extrusion (MATE) (TC 2.A.66.1) family	-	GO:0000302,GO:0001101,GO:0003674,GO:0005215,GO:0005342,GO:0005575,GO:0005623,GO:0005886,GO:0006810,GO:0006811,GO:0006812,GO:0006820,GO:0006842,GO:0006855,GO:0006873,GO:0006875,GO:0006879,GO:0006950,GO:0006979,GO:0007154,GO:0008150,GO:0008324,GO:0008509,GO:0008514,GO:0009267,GO:0009605,GO:0009719,GO:0009723,GO:0009725,GO:0009737,GO:0009987,GO:0009991,GO:0010033,GO:0010035,GO:0010038,GO:0010039,GO:0015075,GO:0015137,GO:0015142,GO:0015238,GO:0015318,GO:0015711,GO:0015746,GO:0015849,GO:0015893,GO:0016020,GO:0016036,GO:0019725,GO:0022857,GO:0022890,GO:0030001,GO:0030003,GO:0031667,GO:0031668,GO:0031669,GO:0032870,GO:0033554,GO:0033993,GO:0034220,GO:0034599,GO:0034614,GO:0035674,GO:0035690,GO:0042221,GO:0042493,GO:0042592,GO:0042594,GO:0042891,GO:0042895,GO:0044464,GO:0046873,GO:0046916,GO:0046942,GO:0046943,GO:0048878,GO:0050801,GO:0050896,GO:0051179,GO:0051234,GO:0051716,GO:0055065,GO:0055072,GO:0055076,GO:0055080,GO:0055082,GO:0055085,GO:0065007,GO:0065008,GO:0070887,GO:0071241,GO:0071248,GO:0071281,GO:0071310,GO:0071369,GO:0071495,GO:0071496,GO:0071702,GO:0071731,GO:0071732,GO:0071944,GO:0097305,GO:0097366,GO:0098655,GO:0098656,GO:0098771,GO:1901698,GO:1901699,GO:1901700,GO:1901701,GO:1902170,GO:1903825,GO:1905039	-	-	-	-	-	-	-	-	-	-	MatE	No_hits	-	-	-	-	-	-	No_hits	-	-	-	-	-	-
NRA309ch05g17079.1	135	No_hits	-	-	-	-	-	-	-	-	-	-	-	-	-	-	-	-	-	-	-	No_hits	-	-	-	-	-	-	No_hits	-	-	-	-	-	-
NRA309ch05g17080.1	87	No_hits	-	-	-	-	-	-	-	-	-	-	-	-	-	-	-	-	-	-	-	No_hits	-	-	-	-	-	-	No_hits	-	-	-	-	-	-
NRA309ch05g17081.1	331	3641.EOY21567	6.755e-111	367	COG2515@1|root,2QPS1@2759|Eukaryota,37J4F@33090|Viridiplantae,3G9NJ@35493|Streptophyta	35493|Streptophyta	E	1-aminocyclopropane-1-carboxylate deaminase	D-CDES	GO:0000096,GO:0000098,GO:0003674,GO:0003824,GO:0005488,GO:0005575,GO:0005622,GO:0005623,GO:0005737,GO:0005739,GO:0005829,GO:0006082,GO:0006520,GO:0006534,GO:0006790,GO:0006807,GO:0008150,GO:0008152,GO:0009056,GO:0009058,GO:0009063,GO:0009069,GO:0009071,GO:0009093,GO:0009507,GO:0009536,GO:0009692,GO:0009693,GO:0009987,GO:0010035,GO:0010038,GO:0010817,GO:0016054,GO:0016829,GO:0016846,GO:0019148,GO:0019447,GO:0019478,GO:0019752,GO:0042221,GO:0042445,GO:0042446,GO:0043167,GO:0043169,GO:0043226,GO:0043227,GO:0043229,GO:0043231,GO:0043436,GO:0043449,GO:0043450,GO:0044237,GO:0044238,GO:0044248,GO:0044249,GO:0044273,GO:0044281,GO:0044282,GO:0044424,GO:0044444,GO:0044464,GO:0046395,GO:0046416,GO:0046438,GO:0046686,GO:0046872,GO:0046914,GO:0050896,GO:0050897,GO:0065007,GO:0065008,GO:0071704,GO:1900673,GO:1900674,GO:1901564,GO:1901565,GO:1901575,GO:1901576,GO:1901605,GO:1901606	4.4.1.15	ko:K05396	ko00270,map00270	-	R01874	RC00382	ko00000,ko00001,ko01000	-	-	-	PALP	tr|A0A445AH65|A0A445AH65_ARAHY Tryptophan synthase beta chain-like PALP domain-containing protein OS=Arachis hypogaea OX=3818 GN=Ahy_B02g059782 PE=3 SV=1	422	1.52e-122	73.6	127.492	55.5891	61.6314	AT1G48420.1 | Symbols: ACD1, DCD, ATACD1, D-CDES, AtDCD | 1-AMINOCYCLOPROPANE-1-CARBOXYLIC ACID DEAMINASE 1, A. THALIANA 1-AMINOCYCLOPROPANE-1-CARBOXYLIC ACID DEAMINASE 1, D-cysteine desulfhydrase | chr1:17896767-17898803 REVERSE LENGTH=401	402	1e-106	66	121.45	53.1722	59.8187
NRA309ch05g17082.1	285	3694.POPTR_0001s39000.1	3.591e-63	226	COG0631@1|root,KOG1379@2759|Eukaryota,37U5H@33090|Viridiplantae,3GHV5@35493|Streptophyta,4JTVV@91835|fabids	35493|Streptophyta	T	protein phosphatase 2C 55	-	GO:0005575,GO:0005622,GO:0005623,GO:0005737,GO:0009507,GO:0009532,GO:0009536,GO:0009570,GO:0043226,GO:0043227,GO:0043229,GO:0043231,GO:0044422,GO:0044424,GO:0044434,GO:0044435,GO:0044444,GO:0044446,GO:0044464	3.1.3.16	ko:K17508	-	-	-	-	ko00000,ko01000,ko01009	-	-	-	SpoIIE	tr|A0A6M2EAA2|A0A6M2EAA2_9ROSI Protein phosphatase OS=Populus davidiana OX=266767 PE=3 SV=1	291	6.09e-68	46.6	102.105	47.3684	63.1579	AT5G66720.1 | Symbols: no symbol available | no full name available | chr5:26639015-26640545 REVERSE LENGTH=414	415	3e-56	42	145.614	39.2982	57.8947
NRA309ch05g17083.1	34	3988.XP_002532163.1	1.392e-08	55	COG0534@1|root,KOG1347@2759|Eukaryota,37RII@33090|Viridiplantae,3GG03@35493|Streptophyta,4JHK3@91835|fabids	35493|Streptophyta	V	Belongs to the multi antimicrobial extrusion (MATE) (TC 2.A.66.1) family	-	GO:0000302,GO:0001101,GO:0003674,GO:0005215,GO:0005342,GO:0005575,GO:0005623,GO:0005886,GO:0006810,GO:0006811,GO:0006812,GO:0006820,GO:0006842,GO:0006855,GO:0006873,GO:0006875,GO:0006879,GO:0006950,GO:0006979,GO:0007154,GO:0008150,GO:0008324,GO:0008509,GO:0008514,GO:0009267,GO:0009605,GO:0009719,GO:0009723,GO:0009725,GO:0009737,GO:0009987,GO:0009991,GO:0010033,GO:0010035,GO:0010038,GO:0010039,GO:0015075,GO:0015137,GO:0015142,GO:0015238,GO:0015318,GO:0015711,GO:0015746,GO:0015849,GO:0015893,GO:0016020,GO:0016036,GO:0019725,GO:0022857,GO:0022890,GO:0030001,GO:0030003,GO:0031667,GO:0031668,GO:0031669,GO:0032870,GO:0033554,GO:0033993,GO:0034220,GO:0034599,GO:0034614,GO:0035674,GO:0035690,GO:0042221,GO:0042493,GO:0042592,GO:0042594,GO:0042891,GO:0042895,GO:0044464,GO:0046873,GO:0046916,GO:0046942,GO:0046943,GO:0048878,GO:0050801,GO:0050896,GO:0051179,GO:0051234,GO:0051716,GO:0055065,GO:0055072,GO:0055076,GO:0055080,GO:0055082,GO:0055085,GO:0065007,GO:0065008,GO:0070887,GO:0071241,GO:0071248,GO:0071281,GO:0071310,GO:0071369,GO:0071495,GO:0071496,GO:0071702,GO:0071731,GO:0071732,GO:0071944,GO:0097305,GO:0097366,GO:0098655,GO:0098656,GO:0098771,GO:1901698,GO:1901699,GO:1901700,GO:1901701,GO:1902170,GO:1903825,GO:1905039	-	-	-	-	-	-	-	-	-	-	MatE	No_hits	-	-	-	-	-	-	No_hits	-	-	-	-	-	-
NRA309ch05g17084.1	135	No_hits	-	-	-	-	-	-	-	-	-	-	-	-	-	-	-	-	-	-	-	No_hits	-	-	-	-	-	-	No_hits	-	-	-	-	-	-
NRA309ch05g17085.1	285	3694.POPTR_0001s39000.1	7.25e-58	211	COG0631@1|root,KOG1379@2759|Eukaryota,37U5H@33090|Viridiplantae,3GHV5@35493|Streptophyta,4JTVV@91835|fabids	35493|Streptophyta	T	protein phosphatase 2C 55	-	GO:0005575,GO:0005622,GO:0005623,GO:0005737,GO:0009507,GO:0009532,GO:0009536,GO:0009570,GO:0043226,GO:0043227,GO:0043229,GO:0043231,GO:0044422,GO:0044424,GO:0044434,GO:0044435,GO:0044444,GO:0044446,GO:0044464	3.1.3.16	ko:K17508	-	-	-	-	ko00000,ko01000,ko01009	-	-	-	SpoIIE	tr|A0A6M2EAA2|A0A6M2EAA2_9ROSI Protein phosphatase OS=Populus davidiana OX=266767 PE=3 SV=1	291	8.01e-63	44.8	102.105	45.614	60.3509	AT5G66720.1 | Symbols: no symbol available | no full name available | chr5:26639015-26640545 REVERSE LENGTH=414	415	4e-53	41	145.614	38.5965	55.7895
NRA309ch05g17086.1	73	42345.XP_008783115.1	2.283e-05	49	KOG3991@1|root,KOG3991@2759|Eukaryota,37KUF@33090|Viridiplantae,3G8ET@35493|Streptophyta,3KW68@4447|Liliopsida	35493|Streptophyta	O	Ubiquitin thioesterase otubain-like	-	GO:0003674,GO:0003824,GO:0004843,GO:0005488,GO:0005515,GO:0005575,GO:0005622,GO:0005623,GO:0005634,GO:0006464,GO:0006508,GO:0006807,GO:0008150,GO:0008152,GO:0008233,GO:0008234,GO:0009987,GO:0016579,GO:0016787,GO:0019538,GO:0019783,GO:0019784,GO:0032182,GO:0036211,GO:0036459,GO:0043130,GO:0043170,GO:0043226,GO:0043227,GO:0043229,GO:0043231,GO:0043412,GO:0044237,GO:0044238,GO:0044260,GO:0044267,GO:0044424,GO:0044464,GO:0070011,GO:0070646,GO:0070647,GO:0071108,GO:0071704,GO:0101005,GO:0140096,GO:1901564	3.4.19.12	ko:K09602	-	-	-	-	ko00000,ko01000,ko01002,ko04121	-	-	-	Peptidase_C65	No_hits	-	-	-	-	-	-	No_hits	-	-	-	-	-	-
NRA309ch05g17087.1	80	No_hits	-	-	-	-	-	-	-	-	-	-	-	-	-	-	-	-	-	-	-	No_hits	-	-	-	-	-	-	No_hits	-	-	-	-	-	-
NRA309ch05g17088.1	213	3760.EMJ14130	3.424e-48	179	COG0631@1|root,KOG1379@2759|Eukaryota,37U5H@33090|Viridiplantae,3GHV5@35493|Streptophyta	35493|Streptophyta	T	Protein phosphatase 2C 55	-	GO:0005575,GO:0005622,GO:0005623,GO:0005737,GO:0009507,GO:0009532,GO:0009536,GO:0009570,GO:0043226,GO:0043227,GO:0043229,GO:0043231,GO:0044422,GO:0044424,GO:0044434,GO:0044435,GO:0044444,GO:0044446,GO:0044464	3.1.3.16	ko:K17508	-	-	-	-	ko00000,ko01000,ko01009	-	-	-	SpoIIE	tr|A0A7J0FE15|A0A7J0FE15_9ERIC Protein phosphatase OS=Actinidia rufa OX=165716 GN=Acr_11g0004730 PE=3 SV=1	245	2.99e-54	52.4	115.023	46.9484	62.4413	AT4G16580.1 | Symbols: no symbol available | no full name available | chr4:9341152-9342555 REVERSE LENGTH=467	468	4e-43	44	219.718	40.8451	56.338
NRA309ch05g17089.1	285	981085.XP_010099880.1	1.238e-59	216	COG0631@1|root,KOG1379@2759|Eukaryota,37U5H@33090|Viridiplantae,3GHV5@35493|Streptophyta,4JTVV@91835|fabids	35493|Streptophyta	T	protein phosphatase 2C 55	-	GO:0005575,GO:0005622,GO:0005623,GO:0005737,GO:0009507,GO:0009532,GO:0009536,GO:0009570,GO:0043226,GO:0043227,GO:0043229,GO:0043231,GO:0044422,GO:0044424,GO:0044434,GO:0044435,GO:0044444,GO:0044446,GO:0044464	3.1.3.16	ko:K17508	-	-	-	-	ko00000,ko01000,ko01009	-	-	-	SpoIIE	tr|A0A4S4EEI4|A0A4S4EEI4_CAMSI Protein phosphatase OS=Camellia sinensis var. sinensis OX=542762 GN=TEA_027333 PE=3 SV=1	283	1.74e-65	48.2	99.2982	43.5088	57.8947	AT5G66720.1 | Symbols: no symbol available | no full name available | chr5:26639015-26640545 REVERSE LENGTH=414	415	4e-55	42	145.614	39.6491	57.8947
NRA309ch05g17090.1	306	3641.EOY21567	1.668e-114	376	COG2515@1|root,2QPS1@2759|Eukaryota,37J4F@33090|Viridiplantae,3G9NJ@35493|Streptophyta	35493|Streptophyta	E	1-aminocyclopropane-1-carboxylate deaminase	D-CDES	GO:0000096,GO:0000098,GO:0003674,GO:0003824,GO:0005488,GO:0005575,GO:0005622,GO:0005623,GO:0005737,GO:0005739,GO:0005829,GO:0006082,GO:0006520,GO:0006534,GO:0006790,GO:0006807,GO:0008150,GO:0008152,GO:0009056,GO:0009058,GO:0009063,GO:0009069,GO:0009071,GO:0009093,GO:0009507,GO:0009536,GO:0009692,GO:0009693,GO:0009987,GO:0010035,GO:0010038,GO:0010817,GO:0016054,GO:0016829,GO:0016846,GO:0019148,GO:0019447,GO:0019478,GO:0019752,GO:0042221,GO:0042445,GO:0042446,GO:0043167,GO:0043169,GO:0043226,GO:0043227,GO:0043229,GO:0043231,GO:0043436,GO:0043449,GO:0043450,GO:0044237,GO:0044238,GO:0044248,GO:0044249,GO:0044273,GO:0044281,GO:0044282,GO:0044424,GO:0044444,GO:0044464,GO:0046395,GO:0046416,GO:0046438,GO:0046686,GO:0046872,GO:0046914,GO:0050896,GO:0050897,GO:0065007,GO:0065008,GO:0071704,GO:1900673,GO:1900674,GO:1901564,GO:1901565,GO:1901575,GO:1901576,GO:1901605,GO:1901606	4.4.1.15	ko:K05396	ko00270,map00270	-	R01874	RC00382	ko00000,ko00001,ko01000	-	-	-	PALP	tr|A0A445AH65|A0A445AH65_ARAHY Tryptophan synthase beta chain-like PALP domain-containing protein OS=Arachis hypogaea OX=3818 GN=Ahy_B02g059782 PE=3 SV=1	422	1.2e-127	81.3	137.908	59.4771	66.0131	AT1G48420.1 | Symbols: ACD1, DCD, ATACD1, D-CDES, AtDCD | 1-AMINOCYCLOPROPANE-1-CARBOXYLIC ACID DEAMINASE 1, A. THALIANA 1-AMINOCYCLOPROPANE-1-CARBOXYLIC ACID DEAMINASE 1, D-cysteine desulfhydrase | chr1:17896767-17898803 REVERSE LENGTH=401	402	2e-111	72	131.373	56.8627	64.0523
NRA309ch05g17091.1	285	3694.POPTR_0001s39000.1	4.405e-62	223	COG0631@1|root,KOG1379@2759|Eukaryota,37U5H@33090|Viridiplantae,3GHV5@35493|Streptophyta,4JTVV@91835|fabids	35493|Streptophyta	T	protein phosphatase 2C 55	-	GO:0005575,GO:0005622,GO:0005623,GO:0005737,GO:0009507,GO:0009532,GO:0009536,GO:0009570,GO:0043226,GO:0043227,GO:0043229,GO:0043231,GO:0044422,GO:0044424,GO:0044434,GO:0044435,GO:0044444,GO:0044446,GO:0044464	3.1.3.16	ko:K17508	-	-	-	-	ko00000,ko01000,ko01009	-	-	-	SpoIIE	tr|A0A6M2EAA2|A0A6M2EAA2_9ROSI Protein phosphatase OS=Populus davidiana OX=266767 PE=3 SV=1	291	4.3e-68	46.6	102.105	47.3684	62.807	AT5G66720.1 | Symbols: no symbol available | no full name available | chr5:26639015-26640545 REVERSE LENGTH=414	415	5e-55	41	145.614	37.8947	55.7895
NRA309ch05g17092.1	55	3988.XP_002525008.1	1.839e-14	74	COG0631@1|root,KOG1379@2759|Eukaryota,37U5H@33090|Viridiplantae,3GHV5@35493|Streptophyta,4JTVV@91835|fabids	35493|Streptophyta	T	protein phosphatase 2C 55	-	GO:0005575,GO:0005622,GO:0005623,GO:0005737,GO:0009507,GO:0009532,GO:0009536,GO:0009570,GO:0043226,GO:0043227,GO:0043229,GO:0043231,GO:0044422,GO:0044424,GO:0044434,GO:0044435,GO:0044444,GO:0044446,GO:0044464	3.1.3.16	ko:K17508	-	-	-	-	ko00000,ko01000,ko01009	-	-	-	SpoIIE	tr|A0A7J0FE15|A0A7J0FE15_9ERIC Protein phosphatase OS=Actinidia rufa OX=165716 GN=Acr_11g0004730 PE=3 SV=1	245	5.71e-16	67.3	445.455	67.2727	78.1818	AT4G16580.1 | Symbols: no symbol available | no full name available | chr4:9341152-9342555 REVERSE LENGTH=467	468	5e-12	51	850.909	50.9091	67.2727
NRA309ch05g17093.1	143	3694.POPTR_0017s05230.1	3.932e-31	126	COG0631@1|root,KOG1379@2759|Eukaryota,37U5H@33090|Viridiplantae,3GHV5@35493|Streptophyta,4JTVV@91835|fabids	35493|Streptophyta	T	protein phosphatase 2C 55	-	GO:0005575,GO:0005622,GO:0005623,GO:0005737,GO:0009507,GO:0009532,GO:0009536,GO:0009570,GO:0043226,GO:0043227,GO:0043229,GO:0043231,GO:0044422,GO:0044424,GO:0044434,GO:0044435,GO:0044444,GO:0044446,GO:0044464	3.1.3.16	ko:K17508	-	-	-	-	ko00000,ko01000,ko01009	-	-	-	SpoIIE	tr|A0A1Q3BH92|A0A1Q3BH92_CEPFO Protein phosphatase OS=Cephalotus follicularis OX=3775 GN=CFOL_v3_10886 PE=3 SV=1	242	7.51e-34	51.4	169.231	51.049	64.3357	AT2G30170.1 | Symbols: PBCP, AtPP2C26 | PHOTOSYSTEM II CORE PHOSPHATASE | chr2:12879802-12881474 REVERSE LENGTH=298	299	2e-21	35	209.091	38.4615	59.4406
NRA309ch05g17094.1	85	No_hits	-	-	-	-	-	-	-	-	-	-	-	-	-	-	-	-	-	-	-	No_hits	-	-	-	-	-	-	No_hits	-	-	-	-	-	-
NRA309ch05g17095.1	324	161934.XP_010692517.1	1.191e-97	328	COG1132@1|root,COG2801@1|root,KOG0017@2759|Eukaryota,KOG0055@2759|Eukaryota,37SFN@33090|Viridiplantae,3GFGY@35493|Streptophyta	35493|Streptophyta	Q	ABC transporter B family member	-	-	3.6.3.44	ko:K05658	ko02010,ko04976,ko05206,ko05226,map02010,map04976,map05206,map05226	-	-	-	ko00000,ko00001,ko01000,ko02000,ko04090,ko04147	3.A.1.201	-	-	ABC_membrane,ABC_tran	tr|A0A2N9GBS9|A0A2N9GBS9_FAGSY Reverse transcriptase Ty1/copia-type domain-containing protein OS=Fagus sylvatica OX=28930 GN=FSB_LOCUS24721 PE=4 SV=1	505	4.77e-110	49.8	155.864	49.6914	68.8272	AT4G23160.2 | Symbols: CRK8 | cysteine-rich RLK (RECEPTOR-like protein kinase) 8 | chr4:12129485-12133157 FORWARD LENGTH=1043	1044	6e-54	36	322.222	36.1111	54.6296
NRA309ch05g17096.1	235	4155.Migut.J01694.1.p	1.518e-44	170	COG0631@1|root,KOG1379@2759|Eukaryota,37U5H@33090|Viridiplantae,3GHV5@35493|Streptophyta,44PDK@71274|asterids	35493|Streptophyta	T	Stage II sporulation protein E (SpoIIE)	-	-	3.1.3.16	ko:K17508	-	-	-	-	ko00000,ko01000,ko01009	-	-	-	SpoIIE	tr|A0A4S4EEI4|A0A4S4EEI4_CAMSI Protein phosphatase OS=Camellia sinensis var. sinensis OX=542762 GN=TEA_027333 PE=3 SV=1	283	3.94e-50	44.1	120.426	46.383	60.4255	AT5G66720.1 | Symbols: no symbol available | no full name available | chr5:26639015-26640545 REVERSE LENGTH=414	415	1e-40	37	176.596	38.7234	57.8723
NRA309ch05g17097.1	278	3760.EMJ14130	1.997e-63	227	COG0631@1|root,KOG1379@2759|Eukaryota,37U5H@33090|Viridiplantae,3GHV5@35493|Streptophyta	35493|Streptophyta	T	Protein phosphatase 2C 55	-	GO:0005575,GO:0005622,GO:0005623,GO:0005737,GO:0009507,GO:0009532,GO:0009536,GO:0009570,GO:0043226,GO:0043227,GO:0043229,GO:0043231,GO:0044422,GO:0044424,GO:0044434,GO:0044435,GO:0044444,GO:0044446,GO:0044464	3.1.3.16	ko:K17508	-	-	-	-	ko00000,ko01000,ko01009	-	-	-	SpoIIE	tr|A0A6P5TAI1|A0A6P5TAI1_PRUAV Protein phosphatase OS=Prunus avium OX=42229 GN=LOC110765273 PE=3 SV=1	280	1.21e-68	48.8	100.719	45.3237	60.7914	AT5G66720.1 | Symbols: no symbol available | no full name available | chr5:26639015-26640545 REVERSE LENGTH=414	415	4e-56	42	149.281	37.7698	56.4748
NRA309ch05g17098.1	69	3750.XP_008393239.1	2.114e-15	77	28M02@1|root,2QQYT@2759|Eukaryota,37KCG@33090|Viridiplantae,3GDPT@35493|Streptophyta,4JGEN@91835|fabids	35493|Streptophyta	S	COBRA-like protein	-	-	-	-	-	-	-	-	-	-	-	-	COBRA	tr|A0A444F7F1|A0A444F7F1_ENSVE COBRA-like protein OS=Ensete ventricosum OX=4639 GN=GW17_00017437 PE=3 SV=1	160	1.29e-14	61.4	231.884	50.7246	65.2174	AT5G15630.1 | Symbols: AtCOBL4, IRX6, COBL4 | COBRA-LIKE4, IRREGULAR XYLEM 6 | chr5:5084842-5086545 FORWARD LENGTH=431	432	7e-18	59	626.087	47.8261	63.7681
NRA309ch05g17099.1	249	3694.POPTR_0001s39000.1	9.516e-62	220	COG0631@1|root,KOG1379@2759|Eukaryota,37U5H@33090|Viridiplantae,3GHV5@35493|Streptophyta,4JTVV@91835|fabids	35493|Streptophyta	T	protein phosphatase 2C 55	-	GO:0005575,GO:0005622,GO:0005623,GO:0005737,GO:0009507,GO:0009532,GO:0009536,GO:0009570,GO:0043226,GO:0043227,GO:0043229,GO:0043231,GO:0044422,GO:0044424,GO:0044434,GO:0044435,GO:0044444,GO:0044446,GO:0044464	3.1.3.16	ko:K17508	-	-	-	-	ko00000,ko01000,ko01009	-	-	-	SpoIIE	tr|A0A067KXC1|A0A067KXC1_JATCU Protein phosphatase OS=Jatropha curcas OX=180498 GN=JCGZ_24766 PE=3 SV=1	243	3.14e-68	49.2	97.5904	46.5863	64.257	AT5G66720.1 | Symbols: no symbol available | no full name available | chr5:26639015-26640545 REVERSE LENGTH=414	415	4e-52	43	166.667	40.1606	56.2249
NRA309ch05g17100.1	95	No_hits	-	-	-	-	-	-	-	-	-	-	-	-	-	-	-	-	-	-	-	No_hits	-	-	-	-	-	-	No_hits	-	-	-	-	-	-
NRA309ch05g17101.1	184	3988.XP_002525008.1	8.933e-29	122	COG0631@1|root,KOG1379@2759|Eukaryota,37U5H@33090|Viridiplantae,3GHV5@35493|Streptophyta,4JTVV@91835|fabids	35493|Streptophyta	T	protein phosphatase 2C 55	-	GO:0005575,GO:0005622,GO:0005623,GO:0005737,GO:0009507,GO:0009532,GO:0009536,GO:0009570,GO:0043226,GO:0043227,GO:0043229,GO:0043231,GO:0044422,GO:0044424,GO:0044434,GO:0044435,GO:0044444,GO:0044446,GO:0044464	3.1.3.16	ko:K17508	-	-	-	-	ko00000,ko01000,ko01009	-	-	-	SpoIIE	tr|A0A067K297|A0A067K297_JATCU Protein phosphatase OS=Jatropha curcas OX=180498 GN=JCGZ_16994 PE=3 SV=1	280	1.88e-30	49.2	152.174	33.1522	45.6522	AT5G66720.1 | Symbols: no symbol available | no full name available | chr5:26639015-26640545 REVERSE LENGTH=414	415	2e-22	44	225.543	28.2609	39.6739
NRA309ch05g17102.1	36	4155.Migut.J01694.1.p	1.36e-06	50	COG0631@1|root,KOG1379@2759|Eukaryota,37U5H@33090|Viridiplantae,3GHV5@35493|Streptophyta,44PDK@71274|asterids	35493|Streptophyta	T	Stage II sporulation protein E (SpoIIE)	-	-	3.1.3.16	ko:K17508	-	-	-	-	ko00000,ko01000,ko01009	-	-	-	SpoIIE	No_hits	-	-	-	-	-	-	No_hits	-	-	-	-	-	-
NRA309ch05g17103.1	152	3694.POPTR_0015s05440.1	2.985e-44	165	2CM9Z@1|root,2QPRE@2759|Eukaryota,37M51@33090|Viridiplantae,3GCPS@35493|Streptophyta,4JMQK@91835|fabids	35493|Streptophyta	-	-	-	-	-	-	-	-	-	-	-	-	-	-	-	tr|A0A835JDN2|A0A835JDN2_9ROSI DHHA1 domain-containing protein OS=Salix dunnii OX=1413687 GN=SADUNF_Sadunf15G0026000 PE=4 SV=1	338	5.28e-46	69.6	222.368	57.2368	65.7895	AT1G53345.1 | Symbols: no symbol available | no full name available | chr1:19902561-19903538 FORWARD LENGTH=325	326	2e-34	55	214.474	43.4211	57.2368
NRA309ch05g17104.1	745	3694.POPTR_0001s44770.1	1.79e-143	481	2CMY3@1|root,2QSN7@2759|Eukaryota,37PRK@33090|Viridiplantae,3G9ST@35493|Streptophyta,4JTE9@91835|fabids	35493|Streptophyta	S	Plant mobile domain	-	-	-	-	-	-	-	-	-	-	-	-	PMD	tr|A0A8X8DLC9|A0A8X8DLC9_POPTO Aminotransferase-like plant mobile domain-containing protein OS=Populus tomentosa OX=118781 GN=POTOM_003214 PE=4 SV=1	661	1.04e-160	48.3	88.7248	35.7047	47.651	AT1G32120.1 | Symbols: no symbol available | no full name available | chr1:11552926-11555942 FORWARD LENGTH=978	979	4e-107	42	131.409	26.9799	36.6443
NRA309ch05g17105.1	394	71139.XP_010062992.1	1.431e-184	583	COG0515@1|root,KOG1187@2759|Eukaryota,37MBV@33090|Viridiplantae,3G8R8@35493|Streptophyta	35493|Streptophyta	T	belongs to the protein kinase superfamily	-	GO:0002218,GO:0002221,GO:0002253,GO:0002376,GO:0002682,GO:0002684,GO:0002757,GO:0002758,GO:0002764,GO:0003674,GO:0003824,GO:0004672,GO:0004674,GO:0004675,GO:0004888,GO:0005575,GO:0005622,GO:0005623,GO:0005737,GO:0005777,GO:0005886,GO:0006464,GO:0006468,GO:0006793,GO:0006796,GO:0006807,GO:0006950,GO:0006952,GO:0006955,GO:0007154,GO:0007165,GO:0007166,GO:0007167,GO:0007178,GO:0008150,GO:0008152,GO:0009605,GO:0009607,GO:0009617,GO:0009814,GO:0009816,GO:0009987,GO:0016020,GO:0016301,GO:0016310,GO:0016740,GO:0016772,GO:0016773,GO:0019199,GO:0019538,GO:0023052,GO:0031347,GO:0031349,GO:0036211,GO:0038023,GO:0042579,GO:0042742,GO:0043170,GO:0043207,GO:0043226,GO:0043227,GO:0043229,GO:0043231,GO:0043412,GO:0044237,GO:0044238,GO:0044260,GO:0044267,GO:0044424,GO:0044444,GO:0044464,GO:0045087,GO:0045088,GO:0045089,GO:0046777,GO:0048518,GO:0048583,GO:0048584,GO:0050776,GO:0050778,GO:0050789,GO:0050794,GO:0050896,GO:0051704,GO:0051707,GO:0051716,GO:0060089,GO:0065007,GO:0071704,GO:0071944,GO:0080134,GO:0098542,GO:0140096,GO:1901564	2.7.11.1	ko:K04733	ko04010,ko04064,ko04620,ko04621,ko04624,ko04722,ko05133,ko05140,ko05142,ko05145,ko05152,ko05162,ko05164,map04010,map04064,map04620,map04621,map04624,map04722,map05133,map05140,map05142,map05145,map05152,map05162,map05164	M00686	-	-	ko00000,ko00001,ko00002,ko01000,ko01001	-	-	-	Pkinase,Pkinase_Tyr	tr|A0A2N9I7T7|A0A2N9I7T7_FAGSY Protein kinase domain-containing protein OS=Fagus sylvatica OX=28930 GN=FSB_LOCUS48360 PE=3 SV=1	383	4.03e-202	75.4	97.2081	70.0508	80.9645	AT3G20530.1 | Symbols: PBL23 | PBS1-Like 23 | chr3:7166318-7167806 FORWARD LENGTH=386	387	0	71	98.2234	65.9898	77.4112
NRA309ch05g17106.1	172	29730.Gorai.002G085700.1	3.18e-82	275	2ACJS@1|root,2RYRG@2759|Eukaryota,37TSU@33090|Viridiplantae,3GID4@35493|Streptophyta	35493|Streptophyta	S	Protein LHCP TRANSLOCATION	-	GO:0005575,GO:0005622,GO:0005623,GO:0005737,GO:0006810,GO:0006886,GO:0006996,GO:0008104,GO:0008150,GO:0009507,GO:0009526,GO:0009532,GO:0009534,GO:0009535,GO:0009536,GO:0009570,GO:0009579,GO:0009628,GO:0009657,GO:0009658,GO:0009941,GO:0009987,GO:0015031,GO:0015833,GO:0016020,GO:0016043,GO:0022607,GO:0031967,GO:0031975,GO:0031976,GO:0031984,GO:0033036,GO:0034357,GO:0034613,GO:0042651,GO:0042886,GO:0043226,GO:0043227,GO:0043229,GO:0043231,GO:0044085,GO:0044422,GO:0044424,GO:0044434,GO:0044435,GO:0044436,GO:0044444,GO:0044446,GO:0044464,GO:0045184,GO:0046907,GO:0050896,GO:0051179,GO:0051234,GO:0051641,GO:0051649,GO:0055035,GO:0070727,GO:0071702,GO:0071705,GO:0071840,GO:0080167,GO:0090391	-	-	-	-	-	-	-	-	-	-	-	tr|A0A1R3IDH7|A0A1R3IDH7_COCAP ANK_REP_REGION domain-containing protein OS=Corchorus capsularis OX=210143 GN=CCACVL1_12859 PE=4 SV=1	171	1.02e-92	82.7	99.4186	83.1395	87.7907	AT1G50900.1 | Symbols: GDC1, LTD | Grana Deficient Chloroplast 1, LHCP translocation defect | chr1:18866272-18867014 FORWARD LENGTH=175	176	4e-82	80	102.326	66.8605	73.8372
NRA309ch05g17107.1	340	3988.XP_002522999.1	2.45e-163	519	COG3040@1|root,KOG4824@2759|Eukaryota,37IT4@33090|Viridiplantae,3GG4Q@35493|Streptophyta,4JD2F@91835|fabids	35493|Streptophyta	M	Belongs to the calycin superfamily. Lipocalin family	CHL	GO:0000003,GO:0000302,GO:0001101,GO:0001817,GO:0001818,GO:0001952,GO:0001953,GO:0002682,GO:0002683,GO:0002685,GO:0002686,GO:0003006,GO:0003674,GO:0005488,GO:0005496,GO:0005575,GO:0005576,GO:0005615,GO:0005622,GO:0005623,GO:0005737,GO:0005783,GO:0005829,GO:0005840,GO:0005975,GO:0005996,GO:0006006,GO:0006629,GO:0006950,GO:0006979,GO:0007162,GO:0007275,GO:0007399,GO:0007417,GO:0007420,GO:0007568,GO:0008150,GO:0008152,GO:0008285,GO:0008289,GO:0009266,GO:0009314,GO:0009408,GO:0009414,GO:0009415,GO:0009416,GO:0009507,GO:0009534,GO:0009535,GO:0009536,GO:0009579,GO:0009611,GO:0009628,GO:0009635,GO:0009636,GO:0009642,GO:0009644,GO:0009719,GO:0009725,GO:0009737,GO:0009791,GO:0009888,GO:0009892,GO:0009966,GO:0009968,GO:0009987,GO:0010033,GO:0010035,GO:0010117,GO:0010154,GO:0010431,GO:0010565,GO:0010605,GO:0010640,GO:0010642,GO:0010646,GO:0010648,GO:0010810,GO:0010812,GO:0012505,GO:0014012,GO:0015485,GO:0016020,GO:0016043,GO:0019216,GO:0019217,GO:0019222,GO:0019318,GO:0021700,GO:0022008,GO:0022414,GO:0022626,GO:0023051,GO:0023057,GO:0030030,GO:0030154,GO:0030155,GO:0030182,GO:0030334,GO:0030336,GO:0030425,GO:0031099,GO:0031102,GO:0031103,GO:0031175,GO:0031323,GO:0031324,GO:0031347,GO:0031348,GO:0031976,GO:0031977,GO:0031984,GO:0032101,GO:0032102,GO:0032386,GO:0032387,GO:0032501,GO:0032502,GO:0032504,GO:0032642,GO:0032682,GO:0032879,GO:0032880,GO:0032934,GO:0032991,GO:0033157,GO:0033554,GO:0033993,GO:0034357,GO:0034442,GO:0034443,GO:0036094,GO:0036477,GO:0040007,GO:0040012,GO:0040013,GO:0042060,GO:0042127,GO:0042221,GO:0042246,GO:0042306,GO:0042308,GO:0042493,GO:0042651,GO:0042995,GO:0043005,GO:0043025,GO:0043178,GO:0043226,GO:0043227,GO:0043228,GO:0043229,GO:0043231,GO:0043232,GO:0044087,GO:0044238,GO:0044281,GO:0044297,GO:0044421,GO:0044422,GO:0044424,GO:0044434,GO:0044435,GO:0044436,GO:0044444,GO:0044445,GO:0044446,GO:0044463,GO:0044464,GO:0045833,GO:0045922,GO:0046320,GO:0046322,GO:0046822,GO:0046823,GO:0048316,GO:0048468,GO:0048471,GO:0048513,GO:0048519,GO:0048523,GO:0048583,GO:0048585,GO:0048589,GO:0048608,GO:0048609,GO:0048660,GO:0048662,GO:0048666,GO:0048678,GO:0048699,GO:0048731,GO:0048856,GO:0048869,GO:0050727,GO:0050728,GO:0050746,GO:0050748,GO:0050789,GO:0050794,GO:0050896,GO:0051049,GO:0051051,GO:0051128,GO:0051129,GO:0051171,GO:0051172,GO:0051223,GO:0051224,GO:0051239,GO:0051241,GO:0051246,GO:0051248,GO:0051270,GO:0051271,GO:0051716,GO:0051893,GO:0051895,GO:0055035,GO:0060255,GO:0060322,GO:0060341,GO:0060587,GO:0060588,GO:0061458,GO:0061564,GO:0062012,GO:0062014,GO:0065007,GO:0070201,GO:0071637,GO:0071638,GO:0071695,GO:0071704,GO:0071840,GO:0080090,GO:0080134,GO:0090087,GO:0090109,GO:0090317,GO:0097159,GO:0097305,GO:0097447,GO:0097458,GO:0120025,GO:0120036,GO:0120038,GO:1900015,GO:1900016,GO:1900180,GO:1900181,GO:1901562,GO:1901700,GO:1901888,GO:1901889,GO:1903391,GO:1903392,GO:1903827,GO:1903828,GO:1904589,GO:1904590,GO:1904950,GO:1990904,GO:2000097,GO:2000098,GO:2000145,GO:2000146,GO:2000401,GO:2000402,GO:2000404,GO:2000405	-	-	-	-	-	-	-	-	-	-	Lipocalin_2	tr|A0A067L4S0|A0A067L4S0_JATCU Lipocalin/cytosolic fatty-acid binding domain-containing protein OS=Jatropha curcas OX=180498 GN=JCGZ_00841 PE=3 SV=1	340	1.03e-182	76.6	100	77.0588	84.7059	AT3G47860.1 | Symbols: CHL, LCNP | chloroplastic lipocalin, Lipocalin in the plastid | chr3:17656778-17658269 REVERSE LENGTH=353	354	4e-152	63	104.118	63.2353	75.8824
NRA309ch05g17108.1	310	3694.POPTR_0015s05440.1	9.297e-120	391	2CM9Z@1|root,2QPRE@2759|Eukaryota,37M51@33090|Viridiplantae,3GCPS@35493|Streptophyta,4JMQK@91835|fabids	35493|Streptophyta	-	-	-	-	-	-	-	-	-	-	-	-	-	-	-	tr|A0A835JDN2|A0A835JDN2_9ROSI DHHA1 domain-containing protein OS=Salix dunnii OX=1413687 GN=SADUNF_Sadunf15G0026000 PE=4 SV=1	338	5.36e-132	69.9	109.032	66.7742	77.4194	AT1G53345.1 | Symbols: no symbol available | no full name available | chr1:19902561-19903538 FORWARD LENGTH=325	326	2e-118	61	105.161	58.3871	72.9032
NRA309ch05g17109.1	283	3750.XP_008367499.1	1.027e-58	213	COG0468@1|root,KOG1564@2759|Eukaryota,37IXV@33090|Viridiplantae,3GG6S@35493|Streptophyta,4JD40@91835|fabids	35493|Streptophyta	L	DNA repair protein XRCC3 homolog	-	GO:0000003,GO:0000150,GO:0000217,GO:0000280,GO:0000400,GO:0000707,GO:0000724,GO:0000725,GO:0000730,GO:0003674,GO:0003676,GO:0003677,GO:0003690,GO:0003697,GO:0003824,GO:0005488,GO:0005575,GO:0005622,GO:0005623,GO:0005634,GO:0005657,GO:0005694,GO:0006139,GO:0006259,GO:0006281,GO:0006302,GO:0006310,GO:0006312,GO:0006725,GO:0006807,GO:0006950,GO:0006974,GO:0006996,GO:0007049,GO:0007127,GO:0007131,GO:0008094,GO:0008150,GO:0008152,GO:0009314,GO:0009628,GO:0009987,GO:0010212,GO:0016043,GO:0016462,GO:0016787,GO:0016817,GO:0016818,GO:0016887,GO:0017111,GO:0022402,GO:0022414,GO:0022607,GO:0032991,GO:0033061,GO:0033063,GO:0033554,GO:0034622,GO:0034641,GO:0035825,GO:0042148,GO:0042623,GO:0043170,GO:0043226,GO:0043227,GO:0043228,GO:0043229,GO:0043231,GO:0043232,GO:0043933,GO:0044085,GO:0044237,GO:0044238,GO:0044260,GO:0044422,GO:0044424,GO:0044427,GO:0044428,GO:0044446,GO:0044464,GO:0045003,GO:0046483,GO:0048285,GO:0050896,GO:0051321,GO:0051716,GO:0061982,GO:0065003,GO:0065004,GO:0071704,GO:0071824,GO:0071840,GO:0090304,GO:0090735,GO:0097159,GO:0140013,GO:0140097,GO:1901360,GO:1901363,GO:1903046	-	ko:K10880	ko03440,map03440	-	-	-	ko00000,ko00001,ko03400	-	-	-	Rad51	tr|A0A6A1UX33|A0A6A1UX33_9ROSI RecA family profile 1 domain-containing protein OS=Morella rubra OX=262757 GN=CJ030_MR8G028314 PE=4 SV=1	292	1.23e-61	41.1	103.18	40.9894	58.3039	AT5G57450.1 | Symbols: ATXRCC3, XRCC3 | ARABIDOPSIS THALIANA HOMOLOG OF X-RAY REPAIR CROSS COMPLEMENTING 3 (XRCC3), homolog of X-ray repair cross complementing 3 | chr5:23274008-23274922 REVERSE LENGTH=304	305	3e-58	38	107.774	39.2226	59.0106
NRA309ch05g17110.1	771	3827.XP_004509988.1	1.125e-100	356	28JZP@1|root,2QSE3@2759|Eukaryota,37QZD@33090|Viridiplantae,3GGZ7@35493|Streptophyta,4JS72@91835|fabids	35493|Streptophyta	S	Encoded by	-	-	-	-	-	-	-	-	-	-	-	-	DBD_Tnp_Mut,MULE,SWIM	tr|A0A444YAZ9|A0A444YAZ9_ARAHY SWIM-type domain-containing protein OS=Arachis hypogaea OX=3818 GN=Ahy_B07g086830 PE=4 SV=1	872	8.29e-185	37.8	113.1	42.9313	60.441	AT1G06740.1 | Symbols: MUG3 | MUSTANG 3 | chr1:2071194-2073374 FORWARD LENGTH=726	727	2e-45	25	94.2931	19.4553	32.4254
NRA309ch05g17111.1	146	4006.Lus10034657	2.369e-41	156	COG0199@1|root,KOG1741@2759|Eukaryota,37W8N@33090|Viridiplantae,3GKAP@35493|Streptophyta,4JUIG@91835|fabids	35493|Streptophyta	J	Ribosomal protein S14	-	GO:0005575,GO:0005622,GO:0005623,GO:0005737,GO:0005739,GO:0043226,GO:0043227,GO:0043229,GO:0043231,GO:0044424,GO:0044444,GO:0044464	-	ko:K02954	ko03010,map03010	M00178,M00179	-	-	br01610,ko00000,ko00001,ko00002,ko03011	-	-	-	Ribosomal_S14	tr|A0A067L3M5|A0A067L3M5_JATCU Ribosomal protein S14 OS=Jatropha curcas OX=180498 GN=JCGZ_00857 PE=3 SV=1	103	1.06e-38	75.8	70.5479	47.2603	53.4247	AT2G34520.1 | Symbols: RPS14 | mitochondrial ribosomal protein S14 | chr2:14548218-14548712 REVERSE LENGTH=164	165	1e-35	61	113.014	36.9863	51.3699
NRA309ch05g17112.1	200	3988.XP_002522973.1	3.976e-94	311	KOG3341@1|root,KOG3341@2759|Eukaryota,37PQ2@33090|Viridiplantae,3GD3U@35493|Streptophyta,4JHJZ@91835|fabids	35493|Streptophyta	K	Component of the endosomal sorting complex required for transport II (ESCRT-II), which is required for multivesicular body (MVB) formation and sorting of endosomal cargo proteins into MVBs	-	GO:0000814,GO:0005575,GO:0005622,GO:0005623,GO:0005737,GO:0005768,GO:0006508,GO:0006511,GO:0006807,GO:0006810,GO:0006886,GO:0007034,GO:0008104,GO:0008150,GO:0008152,GO:0009056,GO:0009057,GO:0009987,GO:0010008,GO:0012505,GO:0015031,GO:0015833,GO:0016020,GO:0016192,GO:0016197,GO:0019538,GO:0019941,GO:0030163,GO:0031090,GO:0031410,GO:0031982,GO:0032509,GO:0032511,GO:0032991,GO:0033036,GO:0033365,GO:0034613,GO:0036452,GO:0042886,GO:0043162,GO:0043170,GO:0043226,GO:0043227,GO:0043229,GO:0043328,GO:0043632,GO:0044237,GO:0044238,GO:0044248,GO:0044257,GO:0044260,GO:0044265,GO:0044267,GO:0044422,GO:0044424,GO:0044425,GO:0044433,GO:0044440,GO:0044444,GO:0044446,GO:0044464,GO:0045184,GO:0045324,GO:0046907,GO:0051179,GO:0051234,GO:0051603,GO:0051641,GO:0051649,GO:0070727,GO:0071702,GO:0071704,GO:0071705,GO:0071985,GO:0072594,GO:0072665,GO:0072666,GO:0097708,GO:0098588,GO:0098796,GO:0098805,GO:1901564,GO:1901565,GO:1901575	-	ko:K12188	ko04144,map04144	M00410	-	-	ko00000,ko00001,ko00002,ko04131,ko04147	-	-	-	EAP30	tr|A0A067KVS9|A0A067KVS9_JATCU Vacuolar protein sorting-associated protein OS=Jatropha curcas OX=180498 GN=JCGZ_00860 PE=3 SV=1	250	1.52e-103	68.7	125	85.5	90.5	AT4G27040.1 | Symbols: VPS22 | | chr4:13573061-13574576 REVERSE LENGTH=250	251	8e-103	62	125.5	77.5	87.5
NRA309ch05g17113.1	604	3641.EOY19677	2.525e-157	515	COG4886@1|root,2QQYD@2759|Eukaryota,37P0C@33090|Viridiplantae,3G8IW@35493|Streptophyta	35493|Streptophyta	T	LRR receptor-like serine threonine-protein kinase	-	-	-	-	-	-	-	-	-	-	-	-	LRRNT_2,LRR_1,LRR_8,Pkinase	tr|F6HYL6|F6HYL6_VITVI Protein kinase domain-containing protein OS=Vitis vinifera OX=29760 GN=VIT_11s0037g00670 PE=4 SV=1	441	1.98e-152	57.4	73.0132	40.3974	50.8278	AT4G08850.1 | Symbols: MIK2 | MDIS1-INTERACTING RECEPTOR LIKE KINASE2 | chr4:5636693-5640496 REVERSE LENGTH=1045	1046	2e-133	46	173.179	37.5828	52.1523
NRA309ch05g17114.1	51	No_hits	-	-	-	-	-	-	-	-	-	-	-	-	-	-	-	-	-	-	-	No_hits	-	-	-	-	-	-	No_hits	-	-	-	-	-	-
NRA309ch05g17115.1	64	218851.Aquca_004_00010.1	8.734e-20	89	KOG3341@1|root,KOG3341@2759|Eukaryota,37PQ2@33090|Viridiplantae,3GD3U@35493|Streptophyta	35493|Streptophyta	U	Component of the endosomal sorting complex required for transport II (ESCRT-II), which is required for multivesicular body (MVB) formation and sorting of endosomal cargo proteins into MVBs	-	GO:0000814,GO:0005575,GO:0005622,GO:0005623,GO:0005737,GO:0005768,GO:0006508,GO:0006511,GO:0006807,GO:0006810,GO:0006886,GO:0007034,GO:0008104,GO:0008150,GO:0008152,GO:0009056,GO:0009057,GO:0009987,GO:0010008,GO:0012505,GO:0015031,GO:0015833,GO:0016020,GO:0016192,GO:0016197,GO:0019538,GO:0019941,GO:0030163,GO:0031090,GO:0031410,GO:0031982,GO:0032509,GO:0032511,GO:0032991,GO:0033036,GO:0033365,GO:0034613,GO:0036452,GO:0042886,GO:0043162,GO:0043170,GO:0043226,GO:0043227,GO:0043229,GO:0043328,GO:0043632,GO:0044237,GO:0044238,GO:0044248,GO:0044257,GO:0044260,GO:0044265,GO:0044267,GO:0044422,GO:0044424,GO:0044425,GO:0044433,GO:0044440,GO:0044444,GO:0044446,GO:0044464,GO:0045184,GO:0045324,GO:0046907,GO:0051179,GO:0051234,GO:0051603,GO:0051641,GO:0051649,GO:0070727,GO:0071702,GO:0071704,GO:0071705,GO:0071985,GO:0072594,GO:0072665,GO:0072666,GO:0097708,GO:0098588,GO:0098796,GO:0098805,GO:1901564,GO:1901565,GO:1901575	-	ko:K12188	ko04144,map04144	M00410	-	-	ko00000,ko00001,ko00002,ko04131,ko04147	-	-	-	EAP30	tr|A0A200R8F9|A0A200R8F9_9MAGN EAP30 OS=Macleaya cordata OX=56857 GN=BVC80_1223g14 PE=4 SV=1	60	4.07e-21	88.4	93.75	59.375	62.5	AT4G27040.1 | Symbols: VPS22 | | chr4:13573061-13574576 REVERSE LENGTH=250	251	2e-23	84	392.188	56.25	60.9375
NRA309ch05g17116.1	132	3988.XP_002522973.1	2.447e-62	216	KOG3341@1|root,KOG3341@2759|Eukaryota,37PQ2@33090|Viridiplantae,3GD3U@35493|Streptophyta,4JHJZ@91835|fabids	35493|Streptophyta	K	Component of the endosomal sorting complex required for transport II (ESCRT-II), which is required for multivesicular body (MVB) formation and sorting of endosomal cargo proteins into MVBs	-	GO:0000814,GO:0005575,GO:0005622,GO:0005623,GO:0005737,GO:0005768,GO:0006508,GO:0006511,GO:0006807,GO:0006810,GO:0006886,GO:0007034,GO:0008104,GO:0008150,GO:0008152,GO:0009056,GO:0009057,GO:0009987,GO:0010008,GO:0012505,GO:0015031,GO:0015833,GO:0016020,GO:0016192,GO:0016197,GO:0019538,GO:0019941,GO:0030163,GO:0031090,GO:0031410,GO:0031982,GO:0032509,GO:0032511,GO:0032991,GO:0033036,GO:0033365,GO:0034613,GO:0036452,GO:0042886,GO:0043162,GO:0043170,GO:0043226,GO:0043227,GO:0043229,GO:0043328,GO:0043632,GO:0044237,GO:0044238,GO:0044248,GO:0044257,GO:0044260,GO:0044265,GO:0044267,GO:0044422,GO:0044424,GO:0044425,GO:0044433,GO:0044440,GO:0044444,GO:0044446,GO:0044464,GO:0045184,GO:0045324,GO:0046907,GO:0051179,GO:0051234,GO:0051603,GO:0051641,GO:0051649,GO:0070727,GO:0071702,GO:0071704,GO:0071705,GO:0071985,GO:0072594,GO:0072665,GO:0072666,GO:0097708,GO:0098588,GO:0098796,GO:0098805,GO:1901564,GO:1901565,GO:1901575	-	ko:K12188	ko04144,map04144	M00410	-	-	ko00000,ko00001,ko00002,ko04131,ko04147	-	-	-	EAP30	tr|A0A067KVS9|A0A067KVS9_JATCU Vacuolar protein sorting-associated protein OS=Jatropha curcas OX=180498 GN=JCGZ_00860 PE=3 SV=1	250	3.5e-67	71	189.394	83.3333	90.1515	AT4G27040.1 | Symbols: VPS22 | | chr4:13573061-13574576 REVERSE LENGTH=250	251	6e-64	61	190.152	71.9697	85.6061
NRA309ch05g17117.1	212	3694.POPTR_0015s15110.1	3.871e-88	295	COG4886@1|root,2QQYD@2759|Eukaryota,37P0C@33090|Viridiplantae,3G8IW@35493|Streptophyta,4JRJ0@91835|fabids	35493|Streptophyta	T	Receptor protein kinase-like protein	-	-	-	-	-	-	-	-	-	-	-	-	LRRNT_2,LRR_1,LRR_4,LRR_6,LRR_8,Pkinase	tr|A0A2K1XM13|A0A2K1XM13_POPTR Protein kinase domain-containing protein OS=Populus trichocarpa OX=3694 GN=POPTR_015G124100 PE=4 SV=1	264	2.43e-92	65.2	124.528	63.6792	81.1321	AT1G35710.1 | Symbols: no symbol available | no full name available | chr1:13220940-13224386 FORWARD LENGTH=1120	1121	7e-64	53	528.774	46.6981	64.6226
NRA309ch05g17118.1	641	218851.Aquca_039_00114.1	9.512e-151	498	COG4886@1|root,2QQYD@2759|Eukaryota,37P0C@33090|Viridiplantae,3G8IW@35493|Streptophyta	35493|Streptophyta	T	LRR receptor-like serine threonine-protein kinase	-	-	2.7.11.1	ko:K04730	ko04010,ko04064,ko04620,ko04624,ko04722,ko05133,ko05140,ko05142,ko05145,ko05152,ko05162,ko05169,map04010,map04064,map04620,map04624,map04722,map05133,map05140,map05142,map05145,map05152,map05162,map05169	M00686	-	-	ko00000,ko00001,ko00002,ko01000,ko01001	-	-	-	LRRNT_2,LRR_1,LRR_8,Pkinase	tr|B9SIG3|B9SIG3_RICCO Serine-threonine protein kinase, plant-type, putative OS=Ricinus communis OX=3988 GN=RCOM_1255990 PE=4 SV=1	188	1.13e-13	42	29.3292	7.33229	10.2964	AT1G35710.1 | Symbols: no symbol available | no full name available | chr1:13220940-13224386 FORWARD LENGTH=1120	1121	2e-127	40	174.883	41.0296	58.5023
NRA309ch05g17119.1	88	No_hits	-	-	-	-	-	-	-	-	-	-	-	-	-	-	-	-	-	-	-	No_hits	-	-	-	-	-	-	No_hits	-	-	-	-	-	-
NRA309ch05g17120.1	115	No_hits	-	-	-	-	-	-	-	-	-	-	-	-	-	-	-	-	-	-	-	No_hits	-	-	-	-	-	-	No_hits	-	-	-	-	-	-
NRA309ch05g17121.1	674	3656.XP_008459571.1	8.796e-68	255	28PJA@1|root,2QW7G@2759|Eukaryota,37YD4@33090|Viridiplantae,3GP61@35493|Streptophyta,4JSRB@91835|fabids	35493|Streptophyta	S	Serine threonine-protein phosphatase 7 long form homolog	-	-	-	-	-	-	-	-	-	-	-	-	PMD	tr|A0A6A5NXC1|A0A6A5NXC1_LUPAL Aminotransferase-like plant mobile domain-containing protein OS=Lupinus albus OX=3870 GN=Lal_00024952 PE=4 SV=1	554	3.25e-94	43.4	82.1958	25.6677	34.4214	AT1G48120.1 | Symbols: MAIL3 | MAIN-LIKE 3 | chr1:17774238-17779624 REVERSE LENGTH=1340	1341	1e-56	36	198.961	20.0297	27.2997
NRA309ch05g17122.1	136	3988.XP_002522973.1	2.489e-67	230	KOG3341@1|root,KOG3341@2759|Eukaryota,37PQ2@33090|Viridiplantae,3GD3U@35493|Streptophyta,4JHJZ@91835|fabids	35493|Streptophyta	K	Component of the endosomal sorting complex required for transport II (ESCRT-II), which is required for multivesicular body (MVB) formation and sorting of endosomal cargo proteins into MVBs	-	GO:0000814,GO:0005575,GO:0005622,GO:0005623,GO:0005737,GO:0005768,GO:0006508,GO:0006511,GO:0006807,GO:0006810,GO:0006886,GO:0007034,GO:0008104,GO:0008150,GO:0008152,GO:0009056,GO:0009057,GO:0009987,GO:0010008,GO:0012505,GO:0015031,GO:0015833,GO:0016020,GO:0016192,GO:0016197,GO:0019538,GO:0019941,GO:0030163,GO:0031090,GO:0031410,GO:0031982,GO:0032509,GO:0032511,GO:0032991,GO:0033036,GO:0033365,GO:0034613,GO:0036452,GO:0042886,GO:0043162,GO:0043170,GO:0043226,GO:0043227,GO:0043229,GO:0043328,GO:0043632,GO:0044237,GO:0044238,GO:0044248,GO:0044257,GO:0044260,GO:0044265,GO:0044267,GO:0044422,GO:0044424,GO:0044425,GO:0044433,GO:0044440,GO:0044444,GO:0044446,GO:0044464,GO:0045184,GO:0045324,GO:0046907,GO:0051179,GO:0051234,GO:0051603,GO:0051641,GO:0051649,GO:0070727,GO:0071702,GO:0071704,GO:0071705,GO:0071985,GO:0072594,GO:0072665,GO:0072666,GO:0097708,GO:0098588,GO:0098796,GO:0098805,GO:1901564,GO:1901565,GO:1901575	-	ko:K12188	ko04144,map04144	M00410	-	-	ko00000,ko00001,ko00002,ko04131,ko04147	-	-	-	EAP30	tr|A0A4U5QUY3|A0A4U5QUY3_POPAL Vacuolar protein sorting-associated protein OS=Populus alba OX=43335 GN=D5086_0000038740 PE=3 SV=1	250	2e-72	68.8	183.824	88.9706	93.3824	AT4G27040.1 | Symbols: VPS22 | | chr4:13573061-13574576 REVERSE LENGTH=250	251	1e-72	64	184.559	82.3529	90.4412
NRA309ch05g17123.1	1269	29760.VIT_13s0084g00560.t01	0	1214	COG4886@1|root,2QQYD@2759|Eukaryota,37P0C@33090|Viridiplantae,3G8IW@35493|Streptophyta	35493|Streptophyta	T	LRR receptor-like serine threonine-protein kinase	-	-	-	-	-	-	-	-	-	-	-	-	LRRNT_2,LRR_1,LRR_6,LRR_8,Pkinase	tr|F6HYL6|F6HYL6_VITVI Protein kinase domain-containing protein OS=Vitis vinifera OX=29760 GN=VIT_11s0037g00670 PE=4 SV=1	441	6.5e-132	58.4	34.7518	16.9425	21.7494	AT1G35710.1 | Symbols: no symbol available | no full name available | chr1:13220940-13224386 FORWARD LENGTH=1120	1121	0	43	88.3373	34.5942	50.197
NRA309ch05g17124.1	252	3988.XP_002522973.1	6.8e-124	400	KOG3341@1|root,KOG3341@2759|Eukaryota,37PQ2@33090|Viridiplantae,3GD3U@35493|Streptophyta,4JHJZ@91835|fabids	35493|Streptophyta	K	Component of the endosomal sorting complex required for transport II (ESCRT-II), which is required for multivesicular body (MVB) formation and sorting of endosomal cargo proteins into MVBs	-	GO:0000814,GO:0005575,GO:0005622,GO:0005623,GO:0005737,GO:0005768,GO:0006508,GO:0006511,GO:0006807,GO:0006810,GO:0006886,GO:0007034,GO:0008104,GO:0008150,GO:0008152,GO:0009056,GO:0009057,GO:0009987,GO:0010008,GO:0012505,GO:0015031,GO:0015833,GO:0016020,GO:0016192,GO:0016197,GO:0019538,GO:0019941,GO:0030163,GO:0031090,GO:0031410,GO:0031982,GO:0032509,GO:0032511,GO:0032991,GO:0033036,GO:0033365,GO:0034613,GO:0036452,GO:0042886,GO:0043162,GO:0043170,GO:0043226,GO:0043227,GO:0043229,GO:0043328,GO:0043632,GO:0044237,GO:0044238,GO:0044248,GO:0044257,GO:0044260,GO:0044265,GO:0044267,GO:0044422,GO:0044424,GO:0044425,GO:0044433,GO:0044440,GO:0044444,GO:0044446,GO:0044464,GO:0045184,GO:0045324,GO:0046907,GO:0051179,GO:0051234,GO:0051603,GO:0051641,GO:0051649,GO:0070727,GO:0071702,GO:0071704,GO:0071705,GO:0071985,GO:0072594,GO:0072665,GO:0072666,GO:0097708,GO:0098588,GO:0098796,GO:0098805,GO:1901564,GO:1901565,GO:1901575	-	ko:K12188	ko04144,map04144	M00410	-	-	ko00000,ko00001,ko00002,ko04131,ko04147	-	-	-	EAP30	tr|A0A067KVS9|A0A067KVS9_JATCU Vacuolar protein sorting-associated protein OS=Jatropha curcas OX=180498 GN=JCGZ_00860 PE=3 SV=1	250	1.34e-136	83.3	99.2063	82.9365	86.9048	AT4G27040.1 | Symbols: VPS22 | | chr4:13573061-13574576 REVERSE LENGTH=250	251	2e-134	75	99.6032	74.2063	83.3333
NRA309ch05g17125.1	59	No_hits	-	-	-	-	-	-	-	-	-	-	-	-	-	-	-	-	-	-	-	No_hits	-	-	-	-	-	-	No_hits	-	-	-	-	-	-
NRA309ch05g17126.1	282	29730.Gorai.009G435000.1	4.661e-158	500	28HIU@1|root,2QPWP@2759|Eukaryota,37I7X@33090|Viridiplantae,3G96S@35493|Streptophyta	35493|Streptophyta	-	-	-	-	-	-	-	-	-	-	-	-	-	-	-	tr|A0A7J8SH42|A0A7J8SH42_GOSDV Uncharacterized protein OS=Gossypium davidsonii OX=34287 GN=Godav_010593 PE=4 SV=1	411	4.15e-172	81.6	145.745	81.5603	88.6525	AT4G27020.1 | Symbols: no symbol available | no full name available | chr4:13568604-13571381 REVERSE LENGTH=523	524	8e-154	75	185.816	74.8227	84.7518
NRA309ch05g17127.1	803	3694.POPTR_0019s15000.1	5.961e-221	710	COG4886@1|root,2QQYD@2759|Eukaryota,37P0C@33090|Viridiplantae,3G8IW@35493|Streptophyta,4JRJ0@91835|fabids	35493|Streptophyta	T	Receptor protein kinase-like protein	-	-	-	-	-	-	-	-	-	-	-	-	LRRNT_2,LRR_1,LRR_4,LRR_6,LRR_8,Pkinase	tr|A0A6P5YNE1|A0A6P5YNE1_DURZI MDIS1-interacting receptor like kinase 2-like OS=Durio zibethinus OX=66656 GN=LOC111293541 PE=4 SV=1	396	1.38e-132	57.8	49.3151	26.8991	33.7484	AT4G08850.1 | Symbols: MIK2 | MDIS1-INTERACTING RECEPTOR LIKE KINASE2 | chr4:5636693-5640496 REVERSE LENGTH=1045	1046	1e-151	38	130.262	38.2316	55.2927
NRA309ch05g17128.1	257	3694.POPTR_0015s15110.1	8.239e-101	334	COG4886@1|root,2QQYD@2759|Eukaryota,37P0C@33090|Viridiplantae,3G8IW@35493|Streptophyta,4JRJ0@91835|fabids	35493|Streptophyta	T	Receptor protein kinase-like protein	-	-	-	-	-	-	-	-	-	-	-	-	LRRNT_2,LRR_1,LRR_4,LRR_6,LRR_8,Pkinase	tr|A0A2K1XM13|A0A2K1XM13_POPTR Protein kinase domain-containing protein OS=Populus trichocarpa OX=3694 GN=POPTR_015G124100 PE=4 SV=1	264	7.57e-108	61.7	102.724	59.5331	75.4864	AT4G08850.1 | Symbols: MIK2 | MDIS1-INTERACTING RECEPTOR LIKE KINASE2 | chr4:5636693-5640496 REVERSE LENGTH=1045	1046	8e-80	52	407.004	44.7471	62.6459
NRA309ch05g17129.1	45	3694.POPTR_0013s03550.1	1.119e-10	62	COG4886@1|root,2QQYD@2759|Eukaryota,37P0C@33090|Viridiplantae,3G8IW@35493|Streptophyta	35493|Streptophyta	T	LRR receptor-like serine threonine-protein kinase	-	-	-	-	-	-	-	-	-	-	-	-	LRRNT_2,LRR_1,LRR_4,LRR_6,LRR_8,Pkinase	No_hits	-	-	-	-	-	-	No_hits	-	-	-	-	-	-
NRA309ch05g17130.1	74	3694.POPTR_0015s15080.1	2.914e-16	80	COG4886@1|root,2QQYD@2759|Eukaryota,37P0C@33090|Viridiplantae,3G8IW@35493|Streptophyta,4JRJ0@91835|fabids	35493|Streptophyta	T	Receptor protein kinase-like protein	-	-	-	-	-	-	-	-	-	-	-	-	LRRNT_2,LRR_1,LRR_4,LRR_6,LRR_8,Pkinase	tr|A0A2K1XM13|A0A2K1XM13_POPTR Protein kinase domain-containing protein OS=Populus trichocarpa OX=3694 GN=POPTR_015G124100 PE=4 SV=1	264	2.28e-15	63.8	356.757	59.4595	72.973	No_hits	-	-	-	-	-	-
NRA309ch05g17131.1	586	3694.POPTR_0015s15050.1	1.014e-136	454	COG4886@1|root,2QQYD@2759|Eukaryota,37P0C@33090|Viridiplantae,3G8IW@35493|Streptophyta	35493|Streptophyta	T	LRR receptor-like serine threonine-protein kinase	-	-	-	-	-	-	-	-	-	-	-	-	LRRNT_2,LRR_1,LRR_4,LRR_6,LRR_8,Pkinase	tr|A0A6N2NDH8|A0A6N2NDH8_SALVM Protein kinase domain-containing protein OS=Salix viminalis OX=40686 GN=SVIM_LOCUS500451 PE=4 SV=1	213	3.18e-39	47.7	36.3481	14.3345	17.5768	AT1G35710.1 | Symbols: no symbol available | no full name available | chr1:13220940-13224386 FORWARD LENGTH=1120	1121	3e-78	36	191.297	30.8874	43.686
NRA309ch05g17132.1	224	3988.XP_002522973.1	4.149e-106	347	KOG3341@1|root,KOG3341@2759|Eukaryota,37PQ2@33090|Viridiplantae,3GD3U@35493|Streptophyta,4JHJZ@91835|fabids	35493|Streptophyta	K	Component of the endosomal sorting complex required for transport II (ESCRT-II), which is required for multivesicular body (MVB) formation and sorting of endosomal cargo proteins into MVBs	-	GO:0000814,GO:0005575,GO:0005622,GO:0005623,GO:0005737,GO:0005768,GO:0006508,GO:0006511,GO:0006807,GO:0006810,GO:0006886,GO:0007034,GO:0008104,GO:0008150,GO:0008152,GO:0009056,GO:0009057,GO:0009987,GO:0010008,GO:0012505,GO:0015031,GO:0015833,GO:0016020,GO:0016192,GO:0016197,GO:0019538,GO:0019941,GO:0030163,GO:0031090,GO:0031410,GO:0031982,GO:0032509,GO:0032511,GO:0032991,GO:0033036,GO:0033365,GO:0034613,GO:0036452,GO:0042886,GO:0043162,GO:0043170,GO:0043226,GO:0043227,GO:0043229,GO:0043328,GO:0043632,GO:0044237,GO:0044238,GO:0044248,GO:0044257,GO:0044260,GO:0044265,GO:0044267,GO:0044422,GO:0044424,GO:0044425,GO:0044433,GO:0044440,GO:0044444,GO:0044446,GO:0044464,GO:0045184,GO:0045324,GO:0046907,GO:0051179,GO:0051234,GO:0051603,GO:0051641,GO:0051649,GO:0070727,GO:0071702,GO:0071704,GO:0071705,GO:0071985,GO:0072594,GO:0072665,GO:0072666,GO:0097708,GO:0098588,GO:0098796,GO:0098805,GO:1901564,GO:1901565,GO:1901575	-	ko:K12188	ko04144,map04144	M00410	-	-	ko00000,ko00001,ko00002,ko04131,ko04147	-	-	-	EAP30	tr|A0A251LA16|A0A251LA16_MANES Vacuolar protein sorting-associated protein OS=Manihot esculenta OX=3983 GN=MANES_03G124800 PE=3 SV=1	250	1.85e-115	72.7	111.607	80.8036	87.5	AT4G27040.1 | Symbols: VPS22 | | chr4:13573061-13574576 REVERSE LENGTH=250	251	9e-113	65	112.054	72.3214	83.9286
NRA309ch05g17133.1	96	3988.XP_002522973.1	2.184e-34	133	KOG3341@1|root,KOG3341@2759|Eukaryota,37PQ2@33090|Viridiplantae,3GD3U@35493|Streptophyta,4JHJZ@91835|fabids	35493|Streptophyta	K	Component of the endosomal sorting complex required for transport II (ESCRT-II), which is required for multivesicular body (MVB) formation and sorting of endosomal cargo proteins into MVBs	-	GO:0000814,GO:0005575,GO:0005622,GO:0005623,GO:0005737,GO:0005768,GO:0006508,GO:0006511,GO:0006807,GO:0006810,GO:0006886,GO:0007034,GO:0008104,GO:0008150,GO:0008152,GO:0009056,GO:0009057,GO:0009987,GO:0010008,GO:0012505,GO:0015031,GO:0015833,GO:0016020,GO:0016192,GO:0016197,GO:0019538,GO:0019941,GO:0030163,GO:0031090,GO:0031410,GO:0031982,GO:0032509,GO:0032511,GO:0032991,GO:0033036,GO:0033365,GO:0034613,GO:0036452,GO:0042886,GO:0043162,GO:0043170,GO:0043226,GO:0043227,GO:0043229,GO:0043328,GO:0043632,GO:0044237,GO:0044238,GO:0044248,GO:0044257,GO:0044260,GO:0044265,GO:0044267,GO:0044422,GO:0044424,GO:0044425,GO:0044433,GO:0044440,GO:0044444,GO:0044446,GO:0044464,GO:0045184,GO:0045324,GO:0046907,GO:0051179,GO:0051234,GO:0051603,GO:0051641,GO:0051649,GO:0070727,GO:0071702,GO:0071704,GO:0071705,GO:0071985,GO:0072594,GO:0072665,GO:0072666,GO:0097708,GO:0098588,GO:0098796,GO:0098805,GO:1901564,GO:1901565,GO:1901575	-	ko:K12188	ko04144,map04144	M00410	-	-	ko00000,ko00001,ko00002,ko04131,ko04147	-	-	-	EAP30	tr|A0A6A6KBL5|A0A6A6KBL5_HEVBR Uncharacterized protein OS=Hevea brasiliensis OX=3981 GN=GH714_007810 PE=3 SV=1	214	2.17e-40	54.4	222.917	84.375	89.5833	AT4G27040.1 | Symbols: VPS22 | | chr4:13573061-13574576 REVERSE LENGTH=250	251	4e-31	73	261.458	50	59.375
NRA309ch05g17134.1	1064	29760.VIT_11s0037g00660.t01	4.189e-319	1008	COG4886@1|root,2QQYD@2759|Eukaryota,37P0C@33090|Viridiplantae,3G8IW@35493|Streptophyta	35493|Streptophyta	T	LRR receptor-like serine threonine-protein kinase	-	-	-	-	-	-	-	-	-	-	-	-	LRRNT_2,LRR_1,LRR_6,LRR_8,Pkinase	tr|F6HYL6|F6HYL6_VITVI Protein kinase domain-containing protein OS=Vitis vinifera OX=29760 GN=VIT_11s0037g00670 PE=4 SV=1	441	6.24e-95	47.9	41.4474	17.3872	22.4624	AT1G35710.1 | Symbols: no symbol available | no full name available | chr1:13220940-13224386 FORWARD LENGTH=1120	1121	0	40	105.357	42.1053	60.7143
NRA309ch05g17135.1	71	No_hits	-	-	-	-	-	-	-	-	-	-	-	-	-	-	-	-	-	-	-	No_hits	-	-	-	-	-	-	No_hits	-	-	-	-	-	-
NRA309ch05g17136.1	171	3988.XP_002522973.1	5.515e-85	283	KOG3341@1|root,KOG3341@2759|Eukaryota,37PQ2@33090|Viridiplantae,3GD3U@35493|Streptophyta,4JHJZ@91835|fabids	35493|Streptophyta	K	Component of the endosomal sorting complex required for transport II (ESCRT-II), which is required for multivesicular body (MVB) formation and sorting of endosomal cargo proteins into MVBs	-	GO:0000814,GO:0005575,GO:0005622,GO:0005623,GO:0005737,GO:0005768,GO:0006508,GO:0006511,GO:0006807,GO:0006810,GO:0006886,GO:0007034,GO:0008104,GO:0008150,GO:0008152,GO:0009056,GO:0009057,GO:0009987,GO:0010008,GO:0012505,GO:0015031,GO:0015833,GO:0016020,GO:0016192,GO:0016197,GO:0019538,GO:0019941,GO:0030163,GO:0031090,GO:0031410,GO:0031982,GO:0032509,GO:0032511,GO:0032991,GO:0033036,GO:0033365,GO:0034613,GO:0036452,GO:0042886,GO:0043162,GO:0043170,GO:0043226,GO:0043227,GO:0043229,GO:0043328,GO:0043632,GO:0044237,GO:0044238,GO:0044248,GO:0044257,GO:0044260,GO:0044265,GO:0044267,GO:0044422,GO:0044424,GO:0044425,GO:0044433,GO:0044440,GO:0044444,GO:0044446,GO:0044464,GO:0045184,GO:0045324,GO:0046907,GO:0051179,GO:0051234,GO:0051603,GO:0051641,GO:0051649,GO:0070727,GO:0071702,GO:0071704,GO:0071705,GO:0071985,GO:0072594,GO:0072665,GO:0072666,GO:0097708,GO:0098588,GO:0098796,GO:0098805,GO:1901564,GO:1901565,GO:1901575	-	ko:K12188	ko04144,map04144	M00410	-	-	ko00000,ko00001,ko00002,ko04131,ko04147	-	-	-	EAP30	tr|A0A4U5QUY3|A0A4U5QUY3_POPAL Vacuolar protein sorting-associated protein OS=Populus alba OX=43335 GN=D5086_0000038740 PE=3 SV=1	250	2.47e-92	74.1	146.199	83.6257	90.6433	AT4G27040.1 | Symbols: VPS22 | | chr4:13573061-13574576 REVERSE LENGTH=250	251	5e-93	68	146.784	77.193	88.3041
NRA309ch05g17137.1	111	3988.XP_002522973.1	2.901e-47	171	KOG3341@1|root,KOG3341@2759|Eukaryota,37PQ2@33090|Viridiplantae,3GD3U@35493|Streptophyta,4JHJZ@91835|fabids	35493|Streptophyta	K	Component of the endosomal sorting complex required for transport II (ESCRT-II), which is required for multivesicular body (MVB) formation and sorting of endosomal cargo proteins into MVBs	-	GO:0000814,GO:0005575,GO:0005622,GO:0005623,GO:0005737,GO:0005768,GO:0006508,GO:0006511,GO:0006807,GO:0006810,GO:0006886,GO:0007034,GO:0008104,GO:0008150,GO:0008152,GO:0009056,GO:0009057,GO:0009987,GO:0010008,GO:0012505,GO:0015031,GO:0015833,GO:0016020,GO:0016192,GO:0016197,GO:0019538,GO:0019941,GO:0030163,GO:0031090,GO:0031410,GO:0031982,GO:0032509,GO:0032511,GO:0032991,GO:0033036,GO:0033365,GO:0034613,GO:0036452,GO:0042886,GO:0043162,GO:0043170,GO:0043226,GO:0043227,GO:0043229,GO:0043328,GO:0043632,GO:0044237,GO:0044238,GO:0044248,GO:0044257,GO:0044260,GO:0044265,GO:0044267,GO:0044422,GO:0044424,GO:0044425,GO:0044433,GO:0044440,GO:0044444,GO:0044446,GO:0044464,GO:0045184,GO:0045324,GO:0046907,GO:0051179,GO:0051234,GO:0051603,GO:0051641,GO:0051649,GO:0070727,GO:0071702,GO:0071704,GO:0071705,GO:0071985,GO:0072594,GO:0072665,GO:0072666,GO:0097708,GO:0098588,GO:0098796,GO:0098805,GO:1901564,GO:1901565,GO:1901575	-	ko:K12188	ko04144,map04144	M00410	-	-	ko00000,ko00001,ko00002,ko04131,ko04147	-	-	-	EAP30	tr|A0A1J7GCY3|A0A1J7GCY3_LUPAN Uncharacterized protein OS=Lupinus angustifolius OX=3871 GN=TanjilG_11594 PE=3 SV=1	158	3.54e-51	84.4	142.342	72.973	79.2793	AT4G27040.1 | Symbols: VPS22 | | chr4:13573061-13574576 REVERSE LENGTH=250	251	2e-51	80	226.126	66.6667	77.4775
NRA309ch05g17138.1	1280	29760.VIT_11s0037g00690.t01	0	1300	COG4886@1|root,2QQYD@2759|Eukaryota,37P0C@33090|Viridiplantae,3G8IW@35493|Streptophyta	35493|Streptophyta	T	LRR receptor-like serine threonine-protein kinase	-	-	-	-	-	-	-	-	-	-	-	-	LRRNT_2,LRR_1,LRR_6,LRR_8,Pkinase	tr|A0A2C9W6X4|A0A2C9W6X4_MANES Protein kinase domain-containing protein OS=Manihot esculenta OX=3983 GN=MANES_03G125400 PE=4 SV=1	699	7.26e-137	54.6	54.6094	17.2656	22.9688	AT1G35710.1 | Symbols: no symbol available | no full name available | chr1:13220940-13224386 FORWARD LENGTH=1120	1121	0	45	87.5781	36.1719	50.8594
NRA309ch05g17139.1	1184	29760.VIT_12s0034g02570.t01	0	1205	COG4886@1|root,2QQYD@2759|Eukaryota,37P0C@33090|Viridiplantae,3G8IW@35493|Streptophyta	35493|Streptophyta	T	LRR receptor-like serine threonine-protein kinase	-	-	-	-	-	-	-	-	-	-	-	-	LRRNT_2,LRR_1,LRR_6,LRR_8,Pkinase	tr|F6HYL6|F6HYL6_VITVI Protein kinase domain-containing protein OS=Vitis vinifera OX=29760 GN=VIT_11s0037g00670 PE=4 SV=1	441	4.96e-143	59.4	37.2466	19.5101	24.9155	AT1G35710.1 | Symbols: no symbol available | no full name available | chr1:13220940-13224386 FORWARD LENGTH=1120	1121	0	44	94.6791	41.723	59.6284
NRA309ch05g17140.1	57	No_hits	-	-	-	-	-	-	-	-	-	-	-	-	-	-	-	-	-	-	-	No_hits	-	-	-	-	-	-	No_hits	-	-	-	-	-	-
NRA309ch05g17141.1	200	3988.XP_002522973.1	1.812e-99	327	KOG3341@1|root,KOG3341@2759|Eukaryota,37PQ2@33090|Viridiplantae,3GD3U@35493|Streptophyta,4JHJZ@91835|fabids	35493|Streptophyta	K	Component of the endosomal sorting complex required for transport II (ESCRT-II), which is required for multivesicular body (MVB) formation and sorting of endosomal cargo proteins into MVBs	-	GO:0000814,GO:0005575,GO:0005622,GO:0005623,GO:0005737,GO:0005768,GO:0006508,GO:0006511,GO:0006807,GO:0006810,GO:0006886,GO:0007034,GO:0008104,GO:0008150,GO:0008152,GO:0009056,GO:0009057,GO:0009987,GO:0010008,GO:0012505,GO:0015031,GO:0015833,GO:0016020,GO:0016192,GO:0016197,GO:0019538,GO:0019941,GO:0030163,GO:0031090,GO:0031410,GO:0031982,GO:0032509,GO:0032511,GO:0032991,GO:0033036,GO:0033365,GO:0034613,GO:0036452,GO:0042886,GO:0043162,GO:0043170,GO:0043226,GO:0043227,GO:0043229,GO:0043328,GO:0043632,GO:0044237,GO:0044238,GO:0044248,GO:0044257,GO:0044260,GO:0044265,GO:0044267,GO:0044422,GO:0044424,GO:0044425,GO:0044433,GO:0044440,GO:0044444,GO:0044446,GO:0044464,GO:0045184,GO:0045324,GO:0046907,GO:0051179,GO:0051234,GO:0051603,GO:0051641,GO:0051649,GO:0070727,GO:0071702,GO:0071704,GO:0071705,GO:0071985,GO:0072594,GO:0072665,GO:0072666,GO:0097708,GO:0098588,GO:0098796,GO:0098805,GO:1901564,GO:1901565,GO:1901575	-	ko:K12188	ko04144,map04144	M00410	-	-	ko00000,ko00001,ko00002,ko04131,ko04147	-	-	-	EAP30	tr|A0A8B8KLW9|A0A8B8KLW9_ABRPR vacuolar protein sorting-associated protein 22 homolog 1 isoform X2 OS=Abrus precatorius OX=3816 GN=LOC113856254 PE=3 SV=1	206	2.7e-110	80.5	103	82.5	89	AT4G27040.1 | Symbols: VPS22 | | chr4:13573061-13574576 REVERSE LENGTH=250	251	6e-107	63	125.5	78	89
NRA309ch05g17142.1	68	No_hits	-	-	-	-	-	-	-	-	-	-	-	-	-	-	-	-	-	-	-	No_hits	-	-	-	-	-	-	No_hits	-	-	-	-	-	-
NRA309ch05g17143.1	244	3694.POPTR_0011s14080.1	1.3e-127	410	28HIU@1|root,2QPWP@2759|Eukaryota,37I7X@33090|Viridiplantae,3G96S@35493|Streptophyta,4JGUU@91835|fabids	35493|Streptophyta	-	-	-	-	-	-	-	-	-	-	-	-	-	-	-	tr|A0A6M2ECJ9|A0A6M2ECJ9_9ROSI Uncharacterized protein OS=Populus davidiana OX=266767 PE=4 SV=1	526	2.01e-135	63.4	215.574	80.3279	91.8033	AT4G27020.1 | Symbols: no symbol available | no full name available | chr4:13568604-13571381 REVERSE LENGTH=523	524	4e-117	58	214.754	72.9508	85.2459
NRA309ch05g17144.1	807	3694.POPTR_0015s15100.1	2.629e-243	775	COG4886@1|root,2QQYD@2759|Eukaryota,37P0C@33090|Viridiplantae,3G8IW@35493|Streptophyta,4JRJ0@91835|fabids	35493|Streptophyta	T	Receptor protein kinase-like protein	-	-	-	-	-	-	-	-	-	-	-	-	LRRNT_2,LRR_1,LRR_4,LRR_6,LRR_8,Pkinase	tr|A0A3N7I211|A0A3N7I211_POPTR Protein kinase domain-containing protein OS=Populus trichocarpa OX=3694 GN=POPTR_019G122700 PE=4 SV=1	592	3.92e-145	57.2	73.3581	29.4919	36.6791	AT4G08850.1 | Symbols: MIK2 | MDIS1-INTERACTING RECEPTOR LIKE KINASE2 | chr4:5636693-5640496 REVERSE LENGTH=1045	1046	0	43	129.616	40.8922	57.7447
NRA309ch05g17145.1	329	57918.XP_004300921.1	2.109e-63	229	COG2801@1|root,KOG0017@2759|Eukaryota	57918.XP_004300921.1|-	L	transposition, RNA-mediated	-	-	2.6.1.99	ko:K16903	ko00380,ko01100,map00380,map01100	-	R10180	RC00006,RC00008	ko00000,ko00001,ko01000	-	-	-	-	tr|A0A2N9ILU6|A0A2N9ILU6_FAGSY Reverse transcriptase Ty1/copia-type domain-containing protein OS=Fagus sylvatica OX=28930 GN=FSB_LOCUS54469 PE=4 SV=1	905	1.8e-62	41.2	275.076	39.8176	57.4468	AT4G23160.2 | Symbols: CRK8 | cysteine-rich RLK (RECEPTOR-like protein kinase) 8 | chr4:12129485-12133157 FORWARD LENGTH=1043	1044	3e-50	35	317.325	32.8267	47.7204
NRA309ch05g17146.1	49	No_hits	-	-	-	-	-	-	-	-	-	-	-	-	-	-	-	-	-	-	-	No_hits	-	-	-	-	-	-	No_hits	-	-	-	-	-	-
NRA309ch05g17147.1	337	3827.XP_004498431.1	1.664e-56	209	COG2801@1|root,KOG0017@2759|Eukaryota,37RIF@33090|Viridiplantae,3GBWZ@35493|Streptophyta	35493|Streptophyta	L	cysteine-rich RLK (RECEPTOR-like protein kinase) 8	-	-	-	-	-	-	-	-	-	-	-	-	RVT_2,Retrotran_gag_2,Retrotran_gag_3,Retrotrans_gag,gag_pre-integrs,rve	tr|A0A151RQ00|A0A151RQ00_CAJCA Retrotran_gag_3 domain-containing protein OS=Cajanus cajan OX=3821 GN=KK1_033837 PE=4 SV=1	318	3.84e-67	40.1	94.362	38.5757	54.3027	AT1G21280.1 | Symbols: no symbol available | no full name available | chr1:7447690-7448403 REVERSE LENGTH=237	238	3e-14	25	70.6231	16.3205	28.1899
NRA309ch05g17148.1	63	3847.GLYMA08G42650.1	2.767e-26	108	KOG3341@1|root,KOG3341@2759|Eukaryota,37PQ2@33090|Viridiplantae,3GD3U@35493|Streptophyta,4JHJZ@91835|fabids	35493|Streptophyta	K	Component of the endosomal sorting complex required for transport II (ESCRT-II), which is required for multivesicular body (MVB) formation and sorting of endosomal cargo proteins into MVBs	-	GO:0000814,GO:0005575,GO:0005622,GO:0005623,GO:0005737,GO:0005768,GO:0006508,GO:0006511,GO:0006807,GO:0006810,GO:0006886,GO:0007034,GO:0008104,GO:0008150,GO:0008152,GO:0009056,GO:0009057,GO:0009987,GO:0010008,GO:0012505,GO:0015031,GO:0015833,GO:0016020,GO:0016192,GO:0016197,GO:0019538,GO:0019941,GO:0030163,GO:0031090,GO:0031410,GO:0031982,GO:0032509,GO:0032511,GO:0032991,GO:0033036,GO:0033365,GO:0034613,GO:0036452,GO:0042886,GO:0043162,GO:0043170,GO:0043226,GO:0043227,GO:0043229,GO:0043328,GO:0043632,GO:0044237,GO:0044238,GO:0044248,GO:0044257,GO:0044260,GO:0044265,GO:0044267,GO:0044422,GO:0044424,GO:0044425,GO:0044433,GO:0044440,GO:0044444,GO:0044446,GO:0044464,GO:0045184,GO:0045324,GO:0046907,GO:0051179,GO:0051234,GO:0051603,GO:0051641,GO:0051649,GO:0070727,GO:0071702,GO:0071704,GO:0071705,GO:0071985,GO:0072594,GO:0072665,GO:0072666,GO:0097708,GO:0098588,GO:0098796,GO:0098805,GO:1901564,GO:1901565,GO:1901575	-	ko:K12188	ko04144,map04144	M00410	-	-	ko00000,ko00001,ko00002,ko04131,ko04147	-	-	-	EAP30	tr|A0A1J7GCY3|A0A1J7GCY3_LUPAN Uncharacterized protein OS=Lupinus angustifolius OX=3871 GN=TanjilG_11594 PE=3 SV=1	158	5e-28	94.6	250.794	84.127	87.3016	AT4G27040.1 | Symbols: VPS22 | | chr4:13573061-13574576 REVERSE LENGTH=250	251	7e-27	80	398.413	71.4286	82.5397
NRA309ch05g17149.1	42	3694.POPTR_0013s03490.1	4.695e-10	60	COG4886@1|root,2QQYD@2759|Eukaryota,37P0C@33090|Viridiplantae,3G8IW@35493|Streptophyta	35493|Streptophyta	T	LRR receptor-like serine threonine-protein kinase	-	-	-	-	-	-	-	-	-	-	-	-	LRRNT_2,LRR_1,LRR_4,LRR_6,LRR_8,Pkinase	No_hits	-	-	-	-	-	-	No_hits	-	-	-	-	-	-
NRA309ch05g17150.1	633	3983.cassava4.1_022782m	7.463e-165	539	COG4886@1|root,2QQYD@2759|Eukaryota,37P0C@33090|Viridiplantae,3G8IW@35493|Streptophyta	35493|Streptophyta	T	LRR receptor-like serine threonine-protein kinase	-	-	-	-	-	-	-	-	-	-	-	-	LRRNT_2,LRR_1,LRR_4,LRR_6,LRR_8,Pkinase	tr|A0A2N9GI99|A0A2N9GI99_FAGSY Protein kinase domain-containing protein OS=Fagus sylvatica OX=28930 GN=FSB_LOCUS27147 PE=4 SV=1	443	1.04e-85	45.3	69.9842	25.9084	31.9115	AT4G08850.1 | Symbols: MIK2 | MDIS1-INTERACTING RECEPTOR LIKE KINASE2 | chr4:5636693-5640496 REVERSE LENGTH=1045	1046	2e-92	35	165.245	33.4913	50.237
NRA309ch05g17151.1	102	4006.Lus10034657	1.373e-47	171	COG0199@1|root,KOG1741@2759|Eukaryota,37W8N@33090|Viridiplantae,3GKAP@35493|Streptophyta,4JUIG@91835|fabids	35493|Streptophyta	J	Ribosomal protein S14	-	GO:0005575,GO:0005622,GO:0005623,GO:0005737,GO:0005739,GO:0043226,GO:0043227,GO:0043229,GO:0043231,GO:0044424,GO:0044444,GO:0044464	-	ko:K02954	ko03010,map03010	M00178,M00179	-	-	br01610,ko00000,ko00001,ko00002,ko03011	-	-	-	Ribosomal_S14	tr|A0A1R3KC13|A0A1R3KC13_COCAP Ribosomal protein S14 OS=Corchorus capsularis OX=210143 GN=CCACVL1_02150 PE=3 SV=1	158	8.56e-45	78.6	154.902	75.4902	86.2745	AT2G34520.1 | Symbols: RPS14 | mitochondrial ribosomal protein S14 | chr2:14548218-14548712 REVERSE LENGTH=164	165	1e-41	66	161.765	59.8039	78.4314
NRA309ch05g17152.1	228	3988.XP_002522973.1	2.859e-84	284	KOG3341@1|root,KOG3341@2759|Eukaryota,37PQ2@33090|Viridiplantae,3GD3U@35493|Streptophyta,4JHJZ@91835|fabids	35493|Streptophyta	K	Component of the endosomal sorting complex required for transport II (ESCRT-II), which is required for multivesicular body (MVB) formation and sorting of endosomal cargo proteins into MVBs	-	GO:0000814,GO:0005575,GO:0005622,GO:0005623,GO:0005737,GO:0005768,GO:0006508,GO:0006511,GO:0006807,GO:0006810,GO:0006886,GO:0007034,GO:0008104,GO:0008150,GO:0008152,GO:0009056,GO:0009057,GO:0009987,GO:0010008,GO:0012505,GO:0015031,GO:0015833,GO:0016020,GO:0016192,GO:0016197,GO:0019538,GO:0019941,GO:0030163,GO:0031090,GO:0031410,GO:0031982,GO:0032509,GO:0032511,GO:0032991,GO:0033036,GO:0033365,GO:0034613,GO:0036452,GO:0042886,GO:0043162,GO:0043170,GO:0043226,GO:0043227,GO:0043229,GO:0043328,GO:0043632,GO:0044237,GO:0044238,GO:0044248,GO:0044257,GO:0044260,GO:0044265,GO:0044267,GO:0044422,GO:0044424,GO:0044425,GO:0044433,GO:0044440,GO:0044444,GO:0044446,GO:0044464,GO:0045184,GO:0045324,GO:0046907,GO:0051179,GO:0051234,GO:0051603,GO:0051641,GO:0051649,GO:0070727,GO:0071702,GO:0071704,GO:0071705,GO:0071985,GO:0072594,GO:0072665,GO:0072666,GO:0097708,GO:0098588,GO:0098796,GO:0098805,GO:1901564,GO:1901565,GO:1901575	-	ko:K12188	ko04144,map04144	M00410	-	-	ko00000,ko00001,ko00002,ko04131,ko04147	-	-	-	EAP30	tr|A0A067KVS9|A0A067KVS9_JATCU Vacuolar protein sorting-associated protein OS=Jatropha curcas OX=180498 GN=JCGZ_00860 PE=3 SV=1	250	2.82e-92	72.5	109.649	69.2982	72.3684	AT4G27040.1 | Symbols: VPS22 | | chr4:13573061-13574576 REVERSE LENGTH=250	251	6e-91	64	110.088	61.4035	67.9825
NRA309ch05g17153.1	50	No_hits	-	-	-	-	-	-	-	-	-	-	-	-	-	-	-	-	-	-	-	No_hits	-	-	-	-	-	-	No_hits	-	-	-	-	-	-
NRA309ch05g17154.1	199	3880.AES96348	1.446e-39	154	2E8ZT@1|root,2SFE3@2759|Eukaryota,37XZ3@33090|Viridiplantae,3GQKM@35493|Streptophyta,4JUU6@91835|fabids	35493|Streptophyta	S	Plant transposase (Ptta/En/Spm family)	-	-	-	-	-	-	-	-	-	-	-	-	Transposase_24	tr|A0A834SYC0|A0A834SYC0_9FABA Putative transposase, Ptta/En/Spm, plant OS=Senna tora OX=362788 GN=G2W53_033476 PE=4 SV=1	407	1.53e-47	43.9	204.523	41.206	60.3015	No_hits	-	-	-	-	-	-
NRA309ch05g17155.1	990	3988.XP_002522985.1	0	974	COG4886@1|root,2QQYD@2759|Eukaryota,37P0C@33090|Viridiplantae,3G8IW@35493|Streptophyta,4JRJ0@91835|fabids	35493|Streptophyta	T	Receptor protein kinase-like protein	-	-	-	-	-	-	-	-	-	-	-	-	LRRNT_2,LRR_1,LRR_4,LRR_6,LRR_8,Pkinase	tr|A0A2C9W6Y4|A0A2C9W6Y4_MANES Protein kinase domain-containing protein OS=Manihot esculenta OX=3983 GN=MANES_03G126400 PE=4 SV=1	960	9.71e-144	58	96.9697	24.1414	30	AT4G08850.1 | Symbols: MIK2 | MDIS1-INTERACTING RECEPTOR LIKE KINASE2 | chr4:5636693-5640496 REVERSE LENGTH=1045	1046	0	43	105.657	44.7475	61.9192
NRA309ch05g17156.1	69	No_hits	-	-	-	-	-	-	-	-	-	-	-	-	-	-	-	-	-	-	-	No_hits	-	-	-	-	-	-	No_hits	-	-	-	-	-	-
NRA309ch05g17157.1	102	4006.Lus10034657	1.501e-48	174	COG0199@1|root,KOG1741@2759|Eukaryota,37W8N@33090|Viridiplantae,3GKAP@35493|Streptophyta,4JUIG@91835|fabids	35493|Streptophyta	J	Ribosomal protein S14	-	GO:0005575,GO:0005622,GO:0005623,GO:0005737,GO:0005739,GO:0043226,GO:0043227,GO:0043229,GO:0043231,GO:0044424,GO:0044444,GO:0044464	-	ko:K02954	ko03010,map03010	M00178,M00179	-	-	br01610,ko00000,ko00001,ko00002,ko03011	-	-	-	Ribosomal_S14	tr|A0A1R3KC13|A0A1R3KC13_COCAP Ribosomal protein S14 OS=Corchorus capsularis OX=210143 GN=CCACVL1_02150 PE=3 SV=1	158	1.05e-45	78.6	154.902	75.4902	86.2745	AT2G34520.1 | Symbols: RPS14 | mitochondrial ribosomal protein S14 | chr2:14548218-14548712 REVERSE LENGTH=164	165	4e-42	66	161.765	59.8039	78.4314
NRA309ch05g17158.1	265	3988.XP_002522973.1	1.06e-141	452	KOG3341@1|root,KOG3341@2759|Eukaryota,37PQ2@33090|Viridiplantae,3GD3U@35493|Streptophyta,4JHJZ@91835|fabids	35493|Streptophyta	K	Component of the endosomal sorting complex required for transport II (ESCRT-II), which is required for multivesicular body (MVB) formation and sorting of endosomal cargo proteins into MVBs	-	GO:0000814,GO:0005575,GO:0005622,GO:0005623,GO:0005737,GO:0005768,GO:0006508,GO:0006511,GO:0006807,GO:0006810,GO:0006886,GO:0007034,GO:0008104,GO:0008150,GO:0008152,GO:0009056,GO:0009057,GO:0009987,GO:0010008,GO:0012505,GO:0015031,GO:0015833,GO:0016020,GO:0016192,GO:0016197,GO:0019538,GO:0019941,GO:0030163,GO:0031090,GO:0031410,GO:0031982,GO:0032509,GO:0032511,GO:0032991,GO:0033036,GO:0033365,GO:0034613,GO:0036452,GO:0042886,GO:0043162,GO:0043170,GO:0043226,GO:0043227,GO:0043229,GO:0043328,GO:0043632,GO:0044237,GO:0044238,GO:0044248,GO:0044257,GO:0044260,GO:0044265,GO:0044267,GO:0044422,GO:0044424,GO:0044425,GO:0044433,GO:0044440,GO:0044444,GO:0044446,GO:0044464,GO:0045184,GO:0045324,GO:0046907,GO:0051179,GO:0051234,GO:0051603,GO:0051641,GO:0051649,GO:0070727,GO:0071702,GO:0071704,GO:0071705,GO:0071985,GO:0072594,GO:0072665,GO:0072666,GO:0097708,GO:0098588,GO:0098796,GO:0098805,GO:1901564,GO:1901565,GO:1901575	-	ko:K12188	ko04144,map04144	M00410	-	-	ko00000,ko00001,ko00002,ko04131,ko04147	-	-	-	EAP30	tr|A0A067KVS9|A0A067KVS9_JATCU Vacuolar protein sorting-associated protein OS=Jatropha curcas OX=180498 GN=JCGZ_00860 PE=3 SV=1	250	6.14e-157	85.6	94.3396	85.283	89.8113	AT4G27040.1 | Symbols: VPS22 | | chr4:13573061-13574576 REVERSE LENGTH=250	251	5e-154	77	94.717	76.9811	86.4151
NRA309ch05g17159.1	527	3983.cassava4.1_005545m	1.685e-319	980	28HIU@1|root,2QPWP@2759|Eukaryota,37I7X@33090|Viridiplantae,3G96S@35493|Streptophyta,4JGUU@91835|fabids	35493|Streptophyta	-	-	-	-	-	-	-	-	-	-	-	-	-	-	-	tr|A0A2C9UDR5|A0A2C9UDR5_MANES Uncharacterized protein OS=Manihot esculenta OX=3983 GN=MANES_15G073100 PE=4 SV=1	522	0	87.1	99.0512	82.9222	90.3226	AT4G27020.1 | Symbols: no symbol available | no full name available | chr4:13568604-13571381 REVERSE LENGTH=523	524	0	80	99.4307	76.4706	85.9583
NRA309ch05g17160.1	485	3988.XP_002522969.1	1.935e-241	752	COG2124@1|root,KOG0157@2759|Eukaryota,37IBB@33090|Viridiplantae,3G825@35493|Streptophyta,4JGM6@91835|fabids	35493|Streptophyta	Q	Cytochrome p450	-	-	-	ko:K07437	ko00830,ko01100,map00830,map01100	-	R08390,R08392	RC00723,RC00724	ko00000,ko00001,ko00199	-	-	-	p450	tr|B9SAF0|B9SAF0_RICCO Cytochrome P450, putative OS=Ricinus communis OX=3988 GN=RCOM_0585670 PE=3 SV=1	478	1.12e-262	78.7	98.5567	72.1649	82.0619	AT5G36110.1 | Symbols: CYP716A1 | "cytochrome P450, family 716, subfamily A, polypeptide 1" | chr5:14195377-14197613 FORWARD LENGTH=477	478	2e-110	37	98.5567	34.433	56.701
NRA309ch05g17161.1	121	3760.EMJ15048	2.167e-56	198	KOG4267@1|root,KOG4267@2759|Eukaryota,37VG7@33090|Viridiplantae,3GIKT@35493|Streptophyta,4JQA0@91835|fabids	35493|Streptophyta	S	UPF0136 membrane protein At2g26240-like	-	GO:0005575,GO:0005622,GO:0005623,GO:0005634,GO:0005737,GO:0012505,GO:0043226,GO:0043227,GO:0043229,GO:0043231,GO:0044424,GO:0044464	-	-	-	-	-	-	-	-	-	-	Tmemb_14	tr|A0A2P5FRE9|A0A2P5FRE9_TREOI TMEM14 family OS=Trema orientale OX=63057 GN=TorRG33x02_037890 PE=3 SV=1	119	4.04e-63	79	98.3471	77.686	89.2562	AT1G50740.1 | Symbols: no symbol available | no full name available | chr1:18807861-18808765 FORWARD LENGTH=119	120	3e-59	70	99.1736	68.595	82.6446
NRA309ch05g17162.1	354	3694.POPTR_0001s44960.1	6.567e-173	547	2CN0I@1|root,2QT4I@2759|Eukaryota,37RD1@33090|Viridiplantae,3GCGS@35493|Streptophyta,4JE2P@91835|fabids	35493|Streptophyta	J	CRS2-associated factor 2	-	GO:0005575,GO:0005622,GO:0005623,GO:0005737,GO:0005739,GO:0043226,GO:0043227,GO:0043229,GO:0043231,GO:0044424,GO:0044444,GO:0044464	-	-	-	-	-	-	-	-	-	-	CRS1_YhbY	tr|A0A6M2EIM1|A0A6M2EIM1_9ROSI CRM domain-containing protein OS=Populus davidiana OX=266767 PE=4 SV=1	361	1.4e-191	76.9	101.977	75.9887	85.0282	AT5G54890.1 | Symbols: mCSF2 | mitochondrial CAF-like splicing factor 2 | chr5:22293346-22294909 FORWARD LENGTH=358	359	1e-178	74	101.412	67.2316	77.4011
NRA309ch05g17163.1	441	3641.EOY12419	4.968e-242	752	COG1409@1|root,KOG1378@2759|Eukaryota,37MZU@33090|Viridiplantae,3GBKT@35493|Streptophyta	35493|Streptophyta	G	Purple acid phosphatase	-	GO:0003674,GO:0003824,GO:0003993,GO:0006793,GO:0006796,GO:0008150,GO:0008152,GO:0009987,GO:0016311,GO:0016787,GO:0016788,GO:0016791,GO:0042578,GO:0044237	-	ko:K22390	-	-	-	-	ko00000	-	-	-	Metallophos,Metallophos_C,Pur_ac_phosph_N	tr|A0A2C9W8D2|A0A2C9W8D2_MANES Purple acid phosphatase OS=Manihot esculenta OX=3983 GN=MANES_03G124200 PE=3 SV=1	484	2.87e-269	83.7	109.751	77.7778	84.8073	AT3G20500.1 | Symbols: ATPAP18, PAP18 | purple acid phosphatase 18, PURPLE ACID PHOSPHATASE 18 | chr3:7157926-7160244 FORWARD LENGTH=437	438	0	75	99.3197	73.2426	85.4875
NRA309ch05g17164.1	441	3694.POPTR_0001s45000.1	2.455e-200	631	KOG0118@1|root,KOG0118@2759|Eukaryota,37RGZ@33090|Viridiplantae,3GA7K@35493|Streptophyta,4JT72@91835|fabids	35493|Streptophyta	A	polyadenylate-binding protein	-	GO:0003674,GO:0003676,GO:0003723,GO:0003727,GO:0003729,GO:0005488,GO:0005575,GO:0005622,GO:0005623,GO:0005634,GO:0005737,GO:0005829,GO:0008143,GO:0043226,GO:0043227,GO:0043229,GO:0043231,GO:0044424,GO:0044444,GO:0044464,GO:0070717,GO:0097159,GO:1901363	-	-	-	-	-	-	-	-	-	-	RRM_1	tr|A0A6N2MRN1|A0A6N2MRN1_SALVM RRM domain-containing protein OS=Salix viminalis OX=40686 GN=SVIM_LOCUS402591 PE=4 SV=1	404	7.63e-189	72.7	91.61	61.4512	68.7075	AT4G27000.1 | Symbols: ATRBP45C | | chr4:13554983-13557763 REVERSE LENGTH=415	416	8e-146	63	94.3311	53.0612	59.4104
NRA309ch05g17165.1	141	3988.XP_002522942.1	5.787e-26	111	2CMUY@1|root,2S3Z3@2759|Eukaryota,37WMH@33090|Viridiplantae,3GK40@35493|Streptophyta,4JV0E@91835|fabids	35493|Streptophyta	-	-	-	-	-	-	-	-	-	-	-	-	-	-	-	tr|A0A067KSC9|A0A067KSC9_JATCU Uncharacterized protein OS=Jatropha curcas OX=180498 GN=JCGZ_00883 PE=4 SV=1	114	6.35e-29	51.7	80.8511	52.4823	64.539	AT3G20340.1 | Symbols: no symbol available | no full name available | chr3:7093075-7093422 REVERSE LENGTH=115	116	8e-19	35	82.2695	35.461	51.0638
NRA309ch05g17166.1	672	3983.cassava4.1_002704m	8.608e-241	761	2CCM3@1|root,2QU88@2759|Eukaryota,37KSP@33090|Viridiplantae,3GEQB@35493|Streptophyta,4JNSY@91835|fabids	35493|Streptophyta	S	BEST Arabidopsis thaliana protein match is	-	-	-	-	-	-	-	-	-	-	-	-	-	tr|A0A7J7C2M8|A0A7J7C2M8_TRIWF Uncharacterized protein OS=Tripterygium wilfordii OX=458696 GN=HS088_TW21G00551 PE=4 SV=1	696	4.49e-249	62.3	103.571	61.9048	74.8512	AT1G50660.1 | Symbols: no symbol available | no full name available | chr1:18771386-18774385 FORWARD LENGTH=725	726	0	52	108.036	56.5476	74.8512
NRA309ch05g17167.1	234	3694.POPTR_0128s00200.1	1.09e-94	315	KOG0800@1|root,KOG0800@2759|Eukaryota,37ND0@33090|Viridiplantae,3GIIB@35493|Streptophyta,4JTR0@91835|fabids	35493|Streptophyta	O	RING-like zinc finger	-	GO:0003674,GO:0003824,GO:0004842,GO:0006464,GO:0006508,GO:0006511,GO:0006807,GO:0008150,GO:0008152,GO:0009056,GO:0009057,GO:0009987,GO:0010498,GO:0016567,GO:0016740,GO:0019538,GO:0019787,GO:0019941,GO:0030163,GO:0032446,GO:0036211,GO:0043161,GO:0043170,GO:0043412,GO:0043632,GO:0044237,GO:0044238,GO:0044248,GO:0044257,GO:0044260,GO:0044265,GO:0044267,GO:0051603,GO:0061630,GO:0061659,GO:0070647,GO:0071704,GO:0140096,GO:1901564,GO:1901565,GO:1901575	2.3.2.27	ko:K19041	-	-	-	-	ko00000,ko01000,ko04121	-	-	-	zf-RING_2	tr|A0A4U5P4K4|A0A4U5P4K4_POPAL NEP1-interacting protein-like 1 OS=Populus alba OX=43335 GN=D5086_0000230850 PE=4 SV=1	238	1.48e-107	68.8	101.709	68.8034	83.7607	AT3G20395.1 | Symbols: ATL92 | Arabidopsis Toxicos en Levadura 92 | chr3:7112020-7113792 REVERSE LENGTH=223	224	1e-56	47	95.7265	39.3162	54.7009
NRA309ch05g17168.1	112	4081.Solyc07g064620.1.1	1.229e-58	204	COG0023@1|root,KOG1770@2759|Eukaryota,37UUX@33090|Viridiplantae,3GJ0F@35493|Streptophyta,44K2Q@71274|asterids	35493|Streptophyta	J	Translation initiation factor SUI1	-	-	-	ko:K03113	ko03013,map03013	-	-	-	ko00000,ko00001,ko03012	-	-	-	SUI1	tr|A0A3Q7HFJ3|A0A3Q7HFJ3_SOLLC SUI1 domain-containing protein OS=Solanum lycopersicum OX=4081 GN=101247541 PE=3 SV=1	112	2.72e-64	86.6	100	86.6071	91.9643	AT5G54940.1 | Symbols: no symbol available | no full name available | chr5:22308420-22308758 REVERSE LENGTH=112	113	2e-61	76	100.893	75.8929	88.3929
NRA309ch05g17169.1	1009	2711.XP_006475065.1	0	1765	COG1048@1|root,KOG0452@2759|Eukaryota,37K7C@33090|Viridiplantae,3GEVR@35493|Streptophyta	35493|Streptophyta	AJ	Catalyzes the isomerization of citrate to isocitrate via cis-aconitate	-	GO:0005575,GO:0005622,GO:0005623,GO:0005737,GO:0044424,GO:0044464	4.2.1.3	ko:K01681	ko00020,ko00630,ko00720,ko01100,ko01110,ko01120,ko01130,ko01200,ko01210,ko01230,map00020,map00630,map00720,map01100,map01110,map01120,map01130,map01200,map01210,map01230	M00009,M00010,M00012,M00173,M00740	R01324,R01325,R01900	RC00497,RC00498,RC00618	br01601,ko00000,ko00001,ko00002,ko01000	-	-	-	Aconitase,Aconitase_C	tr|A0A067FHT6|A0A067FHT6_CITSI Aconitate hydratase OS=Citrus sinensis OX=2711 GN=CISIN_1g001863mg PE=3 SV=1	1002	0	85.1	99.3062	84.6383	90.6838	AT2G05710.1 | Symbols: ACO3 | aconitase 3 | chr2:2141591-2146350 FORWARD LENGTH=990	991	0	83	98.2161	77.0069	84.7374
NRA309ch05g17170.1	199	3988.XP_002532569.1	2.358e-50	185	2C42X@1|root,2S1FQ@2759|Eukaryota,37VCG@33090|Viridiplantae,3GJ2U@35493|Streptophyta,4JPFH@91835|fabids	35493|Streptophyta	S	Senescence regulator	-	-	-	-	-	-	-	-	-	-	-	-	Senescence_reg	tr|A0A067L3R3|A0A067L3R3_JATCU Uncharacterized protein OS=Jatropha curcas OX=180498 GN=JCGZ_00897 PE=4 SV=1	212	2.17e-53	53.1	106.533	56.2814	74.3719	AT4G04630.1 | Symbols: no symbol available | no full name available | chr4:2332163-2332669 REVERSE LENGTH=168	169	3e-33	45	84.9246	39.6985	53.2663
NRA309ch05g17171.1	307	3983.cassava4.1_033886m	1.003e-84	290	COG0142@1|root,KOG0776@2759|Eukaryota,37U00@33090|Viridiplantae,3G7C1@35493|Streptophyta,4JPCJ@91835|fabids	35493|Streptophyta	H	Belongs to the FPP GGPP synthase family	-	GO:0003674,GO:0003824,GO:0004659,GO:0005575,GO:0005622,GO:0005623,GO:0005737,GO:0006629,GO:0006720,GO:0008150,GO:0008152,GO:0008299,GO:0008610,GO:0009058,GO:0009507,GO:0009536,GO:0009579,GO:0009987,GO:0016020,GO:0016740,GO:0016765,GO:0034357,GO:0042214,GO:0042651,GO:0043226,GO:0043227,GO:0043229,GO:0043231,GO:0043692,GO:0043693,GO:0044237,GO:0044238,GO:0044249,GO:0044255,GO:0044424,GO:0044436,GO:0044444,GO:0044464,GO:0046246,GO:0071704,GO:1901576	2.5.1.1,2.5.1.10,2.5.1.29	ko:K13789	ko00900,ko01100,ko01110,ko01130,map00900,map01100,map01110,map01130	M00364,M00366	R01658,R02003,R02061	RC00279	ko00000,ko00001,ko00002,ko01000,ko01006	-	-	-	polyprenyl_synt	tr|A0A5B7BIQ2|A0A5B7BIQ2_DAVIN Heterodimeric geranylgeranyl pyrophosphate synthase small subunit, chloroplastic (Fragment) OS=Davidia involucrata OX=16924 GN=Din_037795 PE=3 SV=1	324	5.31e-101	54.1	105.537	54.0717	70.0326	AT4G38460.1 | Symbols: SSU, GGR, AtSSU, GGPPS12 | geranyl(geranyl)diphosphate synthase 12, small subunit of Heterodimeric geranyl(geranyl)diphosphate synthase, geranylgeranyl reductase | chr4:17994849-17995974 FORWARD LENGTH=326	327	1e-35	32	106.515	25.4072	41.3681
NRA309ch05g17172.1	353	3988.XP_002529910.1	1.938e-139	451	COG2801@1|root,KOG0017@2759|Eukaryota,37RRN@33090|Viridiplantae,3GAQ4@35493|Streptophyta,4JRZ4@91835|fabids	35493|Streptophyta	L	Belongs to the 'GDSL' lipolytic enzyme family	-	-	-	-	-	-	-	-	-	-	-	-	Lipase_GDSL	tr|B9SV91|B9SV91_RICCO Zinc finger protein, putative OS=Ricinus communis OX=3988 GN=RCOM_1302870 PE=3 SV=1	358	3.45e-151	62.4	101.416	62.6062	77.6204	AT5G55050.1 | Symbols: no symbol available | no full name available | chr5:22337745-22339741 FORWARD LENGTH=376	377	1e-118	50	106.799	49.5751	68.5552
NRA309ch05g17173.1	155	3988.XP_002529919.1	1.281e-05	53	295UI@1|root,2RCT3@2759|Eukaryota,37UB6@33090|Viridiplantae,3GIFH@35493|Streptophyta,4JP6R@91835|fabids	35493|Streptophyta	S	Encoded by	-	GO:0000325,GO:0001101,GO:0001558,GO:0003674,GO:0005198,GO:0005199,GO:0005575,GO:0005618,GO:0005622,GO:0005623,GO:0005737,GO:0005773,GO:0006950,GO:0008150,GO:0009413,GO:0009415,GO:0009505,GO:0009628,GO:0009719,GO:0009725,GO:0009737,GO:0009751,GO:0010033,GO:0010035,GO:0014070,GO:0030307,GO:0030312,GO:0033993,GO:0040008,GO:0042221,GO:0042493,GO:0043226,GO:0043227,GO:0043229,GO:0043231,GO:0044424,GO:0044444,GO:0044464,GO:0045927,GO:0046620,GO:0046622,GO:0046677,GO:0048518,GO:0048522,GO:0048638,GO:0048639,GO:0050789,GO:0050793,GO:0050794,GO:0050896,GO:0051094,GO:0051128,GO:0051239,GO:0051240,GO:0065007,GO:0071944,GO:0097305,GO:1901700	-	-	-	-	-	-	-	-	-	-	-	No_hits	-	-	-	-	-	-	No_hits	-	-	-	-	-	-
NRA309ch05g17174.1	165	3988.XP_002529919.1	2.752e-16	85	295UI@1|root,2RCT3@2759|Eukaryota,37UB6@33090|Viridiplantae,3GIFH@35493|Streptophyta,4JP6R@91835|fabids	35493|Streptophyta	S	Encoded by	-	GO:0000325,GO:0001101,GO:0001558,GO:0003674,GO:0005198,GO:0005199,GO:0005575,GO:0005618,GO:0005622,GO:0005623,GO:0005737,GO:0005773,GO:0006950,GO:0008150,GO:0009413,GO:0009415,GO:0009505,GO:0009628,GO:0009719,GO:0009725,GO:0009737,GO:0009751,GO:0010033,GO:0010035,GO:0014070,GO:0030307,GO:0030312,GO:0033993,GO:0040008,GO:0042221,GO:0042493,GO:0043226,GO:0043227,GO:0043229,GO:0043231,GO:0044424,GO:0044444,GO:0044464,GO:0045927,GO:0046620,GO:0046622,GO:0046677,GO:0048518,GO:0048522,GO:0048638,GO:0048639,GO:0050789,GO:0050793,GO:0050794,GO:0050896,GO:0051094,GO:0051128,GO:0051239,GO:0051240,GO:0065007,GO:0071944,GO:0097305,GO:1901700	-	-	-	-	-	-	-	-	-	-	-	No_hits	-	-	-	-	-	-	No_hits	-	-	-	-	-	-
NRA309ch05g17175.1	472	3983.cassava4.1_006912m	2.043e-219	688	COG0508@1|root,KOG0559@2759|Eukaryota,37KD6@33090|Viridiplantae,3G9YX@35493|Streptophyta,4JHFR@91835|fabids	35493|Streptophyta	C	Dihydrolipoyllysine-residue succinyltransferase component of 2-oxoglutarate dehydrogenase complex	-	-	2.3.1.61	ko:K00658	ko00020,ko00310,ko01100,ko01110,ko01120,ko01130,ko01200,map00020,map00310,map01100,map01110,map01120,map01130,map01200	M00009,M00011,M00032	R02570,R02571,R08549	RC00004,RC02727,RC02833	br01601,ko00000,ko00001,ko00002,ko01000	-	-	-	2-oxoacid_dh,Biotin_lipoyl	tr|B9SVA1|B9SVA1_RICCO dihydrolipoyllysine-residue succinyltransferase OS=Ricinus communis OX=3988 GN=RCOM_1303600 PE=3 SV=1	469	2.14e-231	76.7	99.3644	77.9661	84.322	AT4G26910.1 | Symbols: E2- OGDH1 | | chr4:13520127-13522889 REVERSE LENGTH=464	465	0	68	98.5169	68.8559	78.3898
NRA309ch05g17176.1	585	85681.XP_006452409.1	7.458e-320	985	COG0107@1|root,KOG0623@2759|Eukaryota,37JTY@33090|Viridiplantae,3GDHI@35493|Streptophyta	35493|Streptophyta	E	belongs to the HisA HisF family	-	-	-	ko:K01663	ko00340,ko01100,ko01110,ko01230,map00340,map01100,map01110,map01230	M00026	R04558	RC00010,RC01190,RC01943	ko00000,ko00001,ko00002,ko01000	-	-	-	GATase,His_biosynth	tr|A0A067KSG0|A0A067KSG0_JATCU Imidazole glycerol phosphate synthase hisHF OS=Jatropha curcas OX=180498 GN=JCGZ_00913 PE=3 SV=1	591	0	89.7	101.026	83.2479	87.1795	AT4G26900.1 | Symbols: AT-HF, HISN4 | HIS HF | chr4:13515514-13519608 FORWARD LENGTH=592	593	0	83	101.368	77.265	85.4701
NRA309ch05g17177.1	538	3694.POPTR_0001s46580.1	1.455e-209	663	COG0277@1|root,2QVGN@2759|Eukaryota,37QTF@33090|Viridiplantae,3GEZ5@35493|Streptophyta,4JF7D@91835|fabids	35493|Streptophyta	C	Belongs to the oxygen-dependent FAD-linked oxidoreductase family	-	-	1.1.1.195	ko:K22395	ko00940,ko01100,ko01110,map00940,map01100,map01110	-	R02593,R03918,R06570,R07437	RC00649	ko00000,ko00001,ko01000	-	-	-	BBE,FAD_binding_4	tr|B9GGH9|B9GGH9_POPTR FAD-binding PCMH-type domain-containing protein OS=Populus trichocarpa OX=3694 GN=POPTR_001G461500 PE=3 SV=2	531	6.79e-222	63	98.6989	60.0372	72.6766	AT5G44400.1 | Symbols: AtBBE26 | | chr5:17886365-17888071 REVERSE LENGTH=537	538	7e-167	47	100	47.3978	65.9851
NRA309ch05g17178.1	398	3983.cassava4.1_008865m	7.426e-218	679	COG1272@1|root,KOG0748@2759|Eukaryota,37SJ7@33090|Viridiplantae,3G7VH@35493|Streptophyta,4JKJZ@91835|fabids	35493|Streptophyta	T	Adiponectin receptor protein	-	GO:0008150,GO:0009719,GO:0009725,GO:0009743,GO:0009744,GO:0010033,GO:0034285,GO:0042221,GO:0050896,GO:1901700	-	ko:K07297	ko04152,ko04211,ko04920,ko04932,map04152,map04211,map04920,map04932	-	-	-	ko00000,ko00001	-	-	-	HlyIII	tr|A0A067KIJ6|A0A067KIJ6_JATCU Heptahelical transmembrane protein 4-like OS=Jatropha curcas OX=180498 GN=JCGZ_12551 PE=4 SV=1	406	1.43e-241	81.5	102.01	80.9045	90.7035	AT4G37680.3 | Symbols: HHP4 | heptahelical protein 4 | chr4:17701216-17702568 FORWARD LENGTH=390	391	0	76	98.2412	75.3769	84.4221
NRA309ch05g17179.1	1032	4432.XP_010274018.1	3.604e-301	954	COG4886@1|root,2QPYS@2759|Eukaryota,37Q18@33090|Viridiplantae,3GCT9@35493|Streptophyta	35493|Streptophyta	T	Belongs to the protein kinase superfamily. Ser Thr protein kinase family	-	GO:0005575,GO:0005623,GO:0005886,GO:0016020,GO:0044464,GO:0071944	2.7.11.1	ko:K04730	ko04010,ko04064,ko04620,ko04624,ko04722,ko05133,ko05140,ko05142,ko05145,ko05152,ko05162,ko05169,map04010,map04064,map04620,map04624,map04722,map05133,map05140,map05142,map05145,map05152,map05162,map05169	M00686	-	-	ko00000,ko00001,ko00002,ko01000,ko01001	-	-	-	LRRNT_2,LRR_1,LRR_8,Pkinase,Pkinase_Tyr	tr|A0A4S4EKR7|A0A4S4EKR7_CAMSI Protein kinase domain-containing protein OS=Camellia sinensis var. sinensis OX=542762 GN=TEA_027007 PE=3 SV=1	1036	5.17e-160	61.7	100.388	61.2403	72.7713	AT3G47570.1 | Symbols: no symbol available | no full name available | chr3:17527611-17530748 FORWARD LENGTH=1010	1011	0	44	97.9651	42.9264	60.0775
NRA309ch05g17180.1	508	3827.XP_004510011.1	3.445e-78	280	28JZP@1|root,2QSE3@2759|Eukaryota,37QZD@33090|Viridiplantae,3GGZ7@35493|Streptophyta,4JS72@91835|fabids	35493|Streptophyta	S	Encoded by	-	-	-	-	-	-	-	-	-	-	-	-	DBD_Tnp_Mut,MULE,SWIM	tr|A0A444WZU4|A0A444WZU4_ARAHY SWIM-type domain-containing protein OS=Arachis hypogaea OX=3818 GN=Ahy_B10g101577 PE=4 SV=1	856	1.6e-112	40.1	168.504	39.9606	58.0709	AT1G64255.1 | Symbols: no symbol available | no full name available | chr1:23844954-23847206 FORWARD LENGTH=750	751	2e-33	23	147.835	22.4409	43.1102
NRA309ch05g17181.1	165	3694.POPTR_0011s09140.1	2.78e-31	128	KOG1962@1|root,KOG1962@2759|Eukaryota,37VXJ@33090|Viridiplantae,3GJQ5@35493|Streptophyta,4JQST@91835|fabids	35493|Streptophyta	V	protein localization to endoplasmic reticulum exit site	-	-	-	ko:K14009	ko04141,ko05165,map04141,map05165	-	-	-	ko00000,ko00001	-	-	-	Bap31	tr|B9I171|B9I171_POPTR Endoplasmic reticulum transmembrane protein OS=Populus trichocarpa OX=3694 GN=POPTR_011G089100 PE=3 SV=1	128	5.54e-34	53.6	77.5758	40.6061	56.3636	AT5G42570.1 | Symbols: no symbol available | no full name available | chr5:17021459-17022497 REVERSE LENGTH=218	219	2e-30	40	132.727	33.9394	55.1515
NRA309ch05g17182.1	454	3983.cassava4.1_030459m	6.804e-120	399	KOG0198@1|root,KOG0198@2759|Eukaryota,37M7U@33090|Viridiplantae,3G85M@35493|Streptophyta,4JRKK@91835|fabids	35493|Streptophyta	T	Mitogen-activated protein kinase kinase kinase	-	GO:0001932,GO:0001934,GO:0003674,GO:0003824,GO:0004672,GO:0004674,GO:0005575,GO:0005622,GO:0005623,GO:0005737,GO:0005938,GO:0006464,GO:0006468,GO:0006793,GO:0006796,GO:0006807,GO:0006950,GO:0007154,GO:0007165,GO:0007346,GO:0008150,GO:0008152,GO:0009653,GO:0009893,GO:0009987,GO:0010562,GO:0010604,GO:0016301,GO:0016310,GO:0016740,GO:0016772,GO:0016773,GO:0019220,GO:0019222,GO:0019538,GO:0023014,GO:0023052,GO:0030587,GO:0031098,GO:0031323,GO:0031325,GO:0031399,GO:0031401,GO:0032147,GO:0032268,GO:0032270,GO:0032502,GO:0033554,GO:0033674,GO:0035556,GO:0036211,GO:0042325,GO:0042327,GO:0043085,GO:0043170,GO:0043412,GO:0043549,GO:0044093,GO:0044237,GO:0044238,GO:0044260,GO:0044267,GO:0044424,GO:0044444,GO:0044464,GO:0045859,GO:0045860,GO:0045937,GO:0048518,GO:0048522,GO:0048856,GO:0050789,GO:0050790,GO:0050794,GO:0050896,GO:0051171,GO:0051173,GO:0051174,GO:0051246,GO:0051247,GO:0051338,GO:0051347,GO:0051703,GO:0051704,GO:0051716,GO:0051726,GO:0060255,GO:0065007,GO:0065009,GO:0071704,GO:0071944,GO:0080090,GO:0090702,GO:0099120,GO:0099568,GO:0140096,GO:1901564	-	ko:K20716	ko04016,map04016	-	-	-	ko00000,ko00001,ko01001	-	-	-	Pkinase	tr|A0A2C9W798|A0A2C9W798_MANES Protein kinase domain-containing protein (Fragment) OS=Manihot esculenta OX=3983 GN=MANES_03G132300 PE=3 SV=1	390	2.09e-129	54.3	85.9031	49.1189	62.9956	AT5G55090.2 | Symbols: MAPKKK15 | mitogen-activated protein kinase kinase kinase 15 | chr5:22356852-22358384 REVERSE LENGTH=510	511	3e-112	48	112.555	43.6123	56.6079
NRA309ch05g17183.1	964	3988.XP_002529445.1	0	1153	KOG3682@1|root,KOG3682@2759|Eukaryota,37RA2@33090|Viridiplantae,3GAAX@35493|Streptophyta,4JGKT@91835|fabids	35493|Streptophyta	S	UPF0505 protein C16orf62 homolog	-	-	-	-	-	-	-	-	-	-	-	-	Vps35	tr|A0A6A6MQI2|A0A6A6MQI2_HEVBR UPF0505 protein OS=Hevea brasiliensis OX=3981 GN=GH714_023839 PE=3 SV=1	934	0	62	96.888	62.9668	76.8672	AT1G50730.1 | Symbols: no symbol available | no full name available | chr1:18795275-18802098 FORWARD LENGTH=923	924	0	48	95.8506	47.4066	65.1452
NRA309ch05g17184.1	349	3827.XP_004515427.1	2.23e-139	450	COG5209@1|root,KOG3036@2759|Eukaryota,37IPX@33090|Viridiplantae,3G82S@35493|Streptophyta,4JFCX@91835|fabids	35493|Streptophyta	S	Cell differentiation protein	-	-	-	ko:K12606	ko03018,map03018	-	-	-	ko00000,ko00001,ko03019	-	-	-	Rcd1	tr|A0A1S2Z5G9|A0A1S2Z5G9_CICAR CCR4-NOT transcription complex subunit 9-like OS=Cicer arietinum OX=3827 GN=LOC101496089 PE=3 SV=1	324	2.95e-150	76.4	92.8367	68.4814	73.0659	AT3G20800.1 | Symbols: NOT9a | | chr3:7271412-7273897 REVERSE LENGTH=316	317	1e-151	84	90.8309	60.4585	65.3295
NRA309ch05g17185.1	155	3988.XP_002529461.1	8.231e-40	152	2ASKU@1|root,2RZQ2@2759|Eukaryota,37UXS@33090|Viridiplantae,3GIXU@35493|Streptophyta,4JQ8Z@91835|fabids	35493|Streptophyta	S	Cotton fibre expressed protein	-	-	-	-	-	-	-	-	-	-	-	-	DUF761	tr|B9STZ2|B9STZ2_RICCO DUF4408 domain-containing protein OS=Ricinus communis OX=3988 GN=RCOM_0752610 PE=4 SV=1	193	8.88e-42	53	124.516	61.9355	74.1935	No_hits	-	-	-	-	-	-
NRA309ch05g17186.1	446	3988.XP_002530359.1	7.149e-237	737	KOG2720@1|root,KOG2720@2759|Eukaryota,37MIQ@33090|Viridiplantae,3GDEF@35493|Streptophyta,4JHWN@91835|fabids	35493|Streptophyta	S	GDP-L-galactose phosphorylase	VTC2	GO:0000302,GO:0001101,GO:0003674,GO:0003824,GO:0004645,GO:0005575,GO:0005622,GO:0005623,GO:0005737,GO:0005975,GO:0005996,GO:0006006,GO:0006082,GO:0006732,GO:0006766,GO:0006767,GO:0006950,GO:0006952,GO:0006979,GO:0008150,GO:0008152,GO:0008194,GO:0008905,GO:0008928,GO:0009058,GO:0009108,GO:0009110,GO:0009266,GO:0009408,GO:0009605,GO:0009607,GO:0009617,GO:0009628,GO:0009719,GO:0009725,GO:0009753,GO:0009987,GO:0010033,GO:0010035,GO:0010193,GO:0010471,GO:0010472,GO:0010473,GO:0010474,GO:0010475,GO:0016043,GO:0016051,GO:0016053,GO:0016740,GO:0016757,GO:0016758,GO:0016772,GO:0016779,GO:0019318,GO:0019752,GO:0019852,GO:0019853,GO:0033036,GO:0033037,GO:0033554,GO:0035251,GO:0042221,GO:0042364,GO:0042493,GO:0042545,GO:0042742,GO:0043207,GO:0043436,GO:0044237,GO:0044238,GO:0044249,GO:0044281,GO:0044283,GO:0044424,GO:0044464,GO:0045229,GO:0046364,GO:0046394,GO:0046527,GO:0046677,GO:0050896,GO:0051179,GO:0051186,GO:0051188,GO:0051641,GO:0051704,GO:0051707,GO:0051716,GO:0052386,GO:0052482,GO:0052542,GO:0052543,GO:0052544,GO:0052545,GO:0070568,GO:0070727,GO:0071554,GO:0071555,GO:0071704,GO:0071840,GO:0080046,GO:0080048,GO:0098542,GO:1901576,GO:1901700	2.7.7.69	ko:K14190	ko00053,ko01100,ko01110,map00053,map01100,map01110	M00114	R07678	RC00002	ko00000,ko00001,ko00002,ko01000	-	-	-	DUF4922	tr|C3S7Q8|C3S7Q8_MALGL GDP-L-galactose phosphorylase OS=Malpighia glabra OX=71611 PE=2 SV=1	445	0	97.5	99.7758	97.3094	97.9821	AT4G26850.1 | Symbols: GGP, VTC2 | vitamin c defective 2, GDP-l-galactose phosphorylase | chr4:13499262-13501145 REVERSE LENGTH=442	443	0	72	99.3274	73.0942	83.1839
NRA309ch05g17187.1	97	3656.XP_008451686.1	9.862e-47	169	2DPRV@1|root,2S25A@2759|Eukaryota,38A3I@33090|Viridiplantae,3GZT2@35493|Streptophyta,4JQ1K@91835|fabids	35493|Streptophyta	-	-	-	-	-	-	-	-	-	-	-	-	-	-	-	tr|A0A1S3BT82|A0A1S3BT82_CUCME uncharacterized protein LOC103492913 isoform X2 OS=Cucumis melo OX=3656 GN=LOC103492913 PE=4 SV=1	97	1.7e-51	81.4	100	81.4433	92.7835	AT2G33585.1 | Symbols: no symbol available | no full name available | chr2:14223403-14224167 REVERSE LENGTH=193	194	9e-47	68	200	67.0103	82.4742
NRA309ch05g17188.1	394	85681.XP_006427067.1	6.251e-183	578	COG0458@1|root,KOG0370@2759|Eukaryota,37MJ1@33090|Viridiplantae,3GGQ1@35493|Streptophyta	35493|Streptophyta	EF	Belongs to the ATCase OTCase family	PYRB	GO:0003674,GO:0003824,GO:0004070,GO:0005575,GO:0005622,GO:0005623,GO:0005737,GO:0005829,GO:0006139,GO:0006220,GO:0006221,GO:0006725,GO:0006753,GO:0006793,GO:0006796,GO:0006807,GO:0006950,GO:0007154,GO:0008150,GO:0008152,GO:0009058,GO:0009117,GO:0009165,GO:0009218,GO:0009220,GO:0009259,GO:0009260,GO:0009267,GO:0009507,GO:0009532,GO:0009536,GO:0009570,GO:0009605,GO:0009987,GO:0009991,GO:0016036,GO:0016740,GO:0016741,GO:0016743,GO:0018130,GO:0019438,GO:0019637,GO:0019693,GO:0031667,GO:0031668,GO:0031669,GO:0033554,GO:0034641,GO:0034654,GO:0042594,GO:0043226,GO:0043227,GO:0043229,GO:0043231,GO:0044237,GO:0044238,GO:0044249,GO:0044271,GO:0044281,GO:0044422,GO:0044424,GO:0044434,GO:0044435,GO:0044444,GO:0044446,GO:0044464,GO:0046390,GO:0046483,GO:0050896,GO:0051716,GO:0055086,GO:0071496,GO:0071704,GO:0072527,GO:0072528,GO:0090407,GO:1901135,GO:1901137,GO:1901293,GO:1901360,GO:1901362,GO:1901564,GO:1901566,GO:1901576	2.1.3.2	ko:K00609	ko00240,ko00250,ko01100,map00240,map00250,map01100	M00051	R01397	RC00064,RC02850	ko00000,ko00001,ko00002,ko01000	-	-	-	OTCace,OTCace_N	tr|A0A067KSR3|A0A067KSR3_JATCU aspartate carbamoyltransferase OS=Jatropha curcas OX=180498 GN=JCGZ_00934 PE=3 SV=1	387	7.32e-206	79.5	98.2234	79.6954	85.533	AT3G20330.1 | Symbols: PYRB, ACT | PYRIMIDINE B, Aspartate transcarbamoylase | chr3:7090354-7091904 REVERSE LENGTH=390	391	0	73	99.2386	73.0964	81.9797
NRA309ch05g17189.1	464	3983.cassava4.1_007026m	1.278e-240	749	COG0476@1|root,KOG2017@2759|Eukaryota,37N13@33090|Viridiplantae,3GF64@35493|Streptophyta,4JDBZ@91835|fabids	35493|Streptophyta	H	Plays a central role in 2-thiolation of mcm(5)S(2)U at tRNA wobble positions of cytosolic tRNA(Lys), tRNA(Glu) and tRNA(Gln). Also essential during biosynthesis of the molybdenum cofactor. Acts by mediating the C-terminal thiocarboxylation of sulfur carriers URM1 and MOCS2A. Its N-terminus first activates URM1 and MOCS2A as acyl-adenylates (-COAMP), then the persulfide sulfur on the catalytic cysteine is transferred to URM1 and MOCS2A to form thiocarboxylation (-COSH) of their C-terminus. The reaction probably involves hydrogen sulfide that is generated from the persulfide intermediate and that acts as nucleophile towards URM1 and MOCS2A. Subsequently, a transient disulfide bond is formed. Does not use thiosulfate as sulfur donor	CNX5	GO:0003674,GO:0003824,GO:0005575,GO:0005622,GO:0005623,GO:0005737,GO:0008265,GO:0016740,GO:0016782,GO:0016783,GO:0044424,GO:0044464	2.7.7.80,2.8.1.11	ko:K11996	ko04122,map04122	-	R07459,R07461	RC00043	ko00000,ko00001,ko01000,ko03016,ko04121	-	-	-	Rhodanese,ThiF	tr|A0A2C9W8M8|A0A2C9W8M8_MANES Adenylyltransferase and sulfurtransferase MOCS3 OS=Manihot esculenta OX=3983 GN=MOCS3 PE=3 SV=1	467	8.07e-264	78.8	100.647	79.5259	88.7931	AT5G55130.1 | Symbols: SIR1, CNX5 | SIRTINOL RESISTANT 1, "co-factor for nitrate, reductase and xanthine dehydrogenase 5" | chr5:22373374-22376028 REVERSE LENGTH=464	465	0	70	100.216	70.4741	82.3276
NRA309ch05g17190.1	117	3988.XP_002529468.1	3.725e-22	99	2E69I@1|root,2SD0A@2759|Eukaryota,37XUY@33090|Viridiplantae,3GMDB@35493|Streptophyta,4JV36@91835|fabids	35493|Streptophyta	-	-	-	-	-	-	-	-	-	-	-	-	-	-	-	tr|B9STZ9|B9STZ9_RICCO Uncharacterized protein OS=Ricinus communis OX=3988 GN=RCOM_0753080 PE=4 SV=1	120	2.58e-23	53.8	102.564	53.8462	65.812	No_hits	-	-	-	-	-	-
NRA309ch05g17191.1	516	3988.XP_002529469.1	3.9e-272	843	2CMQJ@1|root,2QRF6@2759|Eukaryota,37RP6@33090|Viridiplantae,3GAEW@35493|Streptophyta,4JKT2@91835|fabids	35493|Streptophyta	G	Endoglucanase 11-like	-	-	3.2.1.4	ko:K01179	ko00500,ko01100,map00500,map01100	-	R06200,R11307,R11308	-	ko00000,ko00001,ko01000	-	GH5,GH9	-	Glyco_hydro_9	tr|B9SU00|B9SU00_RICCO Endoglucanase OS=Ricinus communis OX=3988 GN=RCOM_0753090 PE=3 SV=1	510	1.27e-298	77.3	98.8372	77.1318	85.4651	AT2G32990.1 | Symbols: GH9B8, AtGH9B8 | glycosyl hydrolase 9B8 | chr2:14003361-14005844 FORWARD LENGTH=525	526	0	71	101.938	69.186	80.2326
NRA309ch05g17192.1	100	3983.cassava4.1_019964m	2.128e-53	188	COG5531@1|root,KOG1946@2759|Eukaryota,37W2M@33090|Viridiplantae,3GJDK@35493|Streptophyta,4JU87@91835|fabids	35493|Streptophyta	K	Upstream activation factor subunit	-	GO:0000120,GO:0000500,GO:0005575,GO:0005622,GO:0005623,GO:0005634,GO:0005667,GO:0005730,GO:0006355,GO:0006356,GO:0008150,GO:0009889,GO:0009891,GO:0009893,GO:0010468,GO:0010556,GO:0010557,GO:0010604,GO:0010628,GO:0019219,GO:0019222,GO:0031323,GO:0031325,GO:0031326,GO:0031328,GO:0031974,GO:0031981,GO:0032991,GO:0043226,GO:0043227,GO:0043228,GO:0043229,GO:0043231,GO:0043232,GO:0043233,GO:0044422,GO:0044424,GO:0044428,GO:0044446,GO:0044452,GO:0044464,GO:0044798,GO:0045893,GO:0045935,GO:0045943,GO:0048518,GO:0048522,GO:0050789,GO:0050794,GO:0051171,GO:0051173,GO:0051252,GO:0051254,GO:0060255,GO:0065007,GO:0070013,GO:0080090,GO:1902680,GO:1903506,GO:1903508,GO:2000112,GO:2001141	-	-	-	-	-	-	-	-	-	-	SWIB	tr|A0A2C9W7A1|A0A2C9W7A1_MANES DM2 domain-containing protein OS=Manihot esculenta OX=3983 GN=MANES_03G137000 PE=4 SV=1	100	7.09e-59	88	100	88	96	AT4G26810.1 | Symbols: no symbol available | no full name available | chr4:13492247-13492649 REVERSE LENGTH=106	107	1e-57	82	107	82	91
NRA309ch05g17193.1	875	3983.cassava4.1_001574m	1.234e-193	634	28KMT@1|root,2QT38@2759|Eukaryota,37K7S@33090|Viridiplantae,3GBMC@35493|Streptophyta,4JNT4@91835|fabids	35493|Streptophyta	S	PHD zinc finger	-	-	-	-	-	-	-	-	-	-	-	-	BAH,PHD	tr|A0A6M2E7E2|A0A6M2E7E2_9ROSI PHD-type domain-containing protein OS=Populus davidiana OX=266767 PE=4 SV=1	819	2.15e-209	44	93.6	45.7143	61.7143	AT1G50620.1 | Symbols: no symbol available | no full name available | chr1:18748537-18751005 FORWARD LENGTH=629	630	5e-51	51	72	10.6286	14.7429
NRA309ch05g17194.1	334	3750.XP_008364413.1	8.351e-188	589	COG0639@1|root,KOG0372@2759|Eukaryota,37MZG@33090|Viridiplantae,3G8Q4@35493|Streptophyta,4JHYX@91835|fabids	35493|Streptophyta	GT	Serine threonine-protein phosphatase	PPX2	GO:0003674,GO:0003824,GO:0004721,GO:0004722,GO:0005575,GO:0005622,GO:0005623,GO:0005634,GO:0005737,GO:0005829,GO:0006464,GO:0006470,GO:0006793,GO:0006796,GO:0006807,GO:0008150,GO:0008152,GO:0009987,GO:0016311,GO:0016787,GO:0016788,GO:0016791,GO:0019538,GO:0036211,GO:0042578,GO:0043170,GO:0043226,GO:0043227,GO:0043229,GO:0043231,GO:0043412,GO:0044237,GO:0044238,GO:0044260,GO:0044267,GO:0044424,GO:0044444,GO:0044464,GO:0071704,GO:0140096,GO:1901564	3.1.3.16	ko:K15423	ko04922,map04922	-	-	-	ko00000,ko00001,ko01000,ko01009,ko03400	-	-	-	Metallophos	tr|A0A540N9C7|A0A540N9C7_MALBA Serine/threonine-protein phosphatase OS=Malus baccata OX=106549 GN=C1H46_006718 PE=3 SV=1	305	2.76e-207	95.5	91.3174	83.5329	85.0299	AT4G26720.1 | Symbols: PPX-1, HCR1, PPX1, PP4-1 | PROTEIN PHOSPHATASE X-1, protein phosphatase X 1, HIGH CROSSOVER RATE1, PP4 catalytic (PP4c) subunit 1 | chr4:13470397-13472154 REVERSE LENGTH=305	306	0	90	91.6168	78.7425	82.6347
NRA309ch05g17195.1	233	2711.XP_006474986.1	7.923e-115	373	KOG3202@1|root,KOG3202@2759|Eukaryota,37T0J@33090|Viridiplantae,3GD2K@35493|Streptophyta	35493|Streptophyta	U	Belongs to the syntaxin family	-	GO:0000139,GO:0000149,GO:0003674,GO:0005484,GO:0005488,GO:0005515,GO:0005575,GO:0005622,GO:0005623,GO:0005737,GO:0005768,GO:0005770,GO:0005773,GO:0005794,GO:0005802,GO:0006810,GO:0006886,GO:0006906,GO:0006996,GO:0008104,GO:0008150,GO:0009987,GO:0010008,GO:0012505,GO:0015031,GO:0015833,GO:0016020,GO:0016021,GO:0016043,GO:0016050,GO:0016192,GO:0022406,GO:0031090,GO:0031201,GO:0031224,GO:0031410,GO:0031902,GO:0031982,GO:0031984,GO:0032588,GO:0032991,GO:0033036,GO:0034613,GO:0042886,GO:0043226,GO:0043227,GO:0043229,GO:0043231,GO:0044422,GO:0044424,GO:0044425,GO:0044431,GO:0044433,GO:0044440,GO:0044444,GO:0044446,GO:0044464,GO:0045184,GO:0046907,GO:0048278,GO:0048284,GO:0051179,GO:0051234,GO:0051640,GO:0051641,GO:0051649,GO:0061024,GO:0061025,GO:0070727,GO:0071702,GO:0071705,GO:0071840,GO:0090174,GO:0097708,GO:0098588,GO:0098791,GO:0098796,GO:0098805,GO:0140056	-	ko:K08501,ko:K08503	ko04130,map04130	-	-	-	ko00000,ko00001,ko04131	-	-	-	SNARE	tr|A0A2P2KAG5|A0A2P2KAG5_RHIMU Uncharacterized protein MANES_03G135600 OS=Rhizophora mucronata OX=61149 PE=3 SV=1	233	6.76e-128	85.4	100	85.4077	92.7039	AT1G79590.3 | Symbols: SYP52, ATSYP52 | syntaxin of plants 52 | chr1:29946588-29948304 FORWARD LENGTH=264	265	6e-123	71	113.734	70.8155	86.2661
NRA309ch05g17196.1	587	3983.cassava4.1_005219m	6.37e-258	806	COG5095@1|root,KOG2549@2759|Eukaryota,37MFK@33090|Viridiplantae,3G92R@35493|Streptophyta,4JRYK@91835|fabids	35493|Streptophyta	K	Transcription initiation factor TFIID subunit	-	GO:0000123,GO:0000124,GO:0000228,GO:0000428,GO:0000785,GO:0000790,GO:0005575,GO:0005622,GO:0005623,GO:0005634,GO:0005654,GO:0005667,GO:0005669,GO:0005694,GO:0006139,GO:0006325,GO:0006338,GO:0006351,GO:0006352,GO:0006366,GO:0006367,GO:0006464,GO:0006473,GO:0006475,GO:0006725,GO:0006807,GO:0006996,GO:0008150,GO:0008152,GO:0009058,GO:0009059,GO:0009987,GO:0010467,GO:0016043,GO:0016070,GO:0016569,GO:0016570,GO:0016573,GO:0016591,GO:0018130,GO:0018193,GO:0018205,GO:0018393,GO:0018394,GO:0019438,GO:0019538,GO:0030880,GO:0031248,GO:0031974,GO:0031981,GO:0032774,GO:0032991,GO:0034641,GO:0034645,GO:0034654,GO:0036211,GO:0043170,GO:0043226,GO:0043227,GO:0043228,GO:0043229,GO:0043231,GO:0043232,GO:0043233,GO:0043412,GO:0043543,GO:0044237,GO:0044238,GO:0044249,GO:0044260,GO:0044267,GO:0044271,GO:0044422,GO:0044424,GO:0044427,GO:0044428,GO:0044446,GO:0044451,GO:0044454,GO:0044464,GO:0044798,GO:0046483,GO:0051276,GO:0055029,GO:0061695,GO:0070013,GO:0070461,GO:0071704,GO:0071840,GO:0090304,GO:0090575,GO:0097659,GO:1901360,GO:1901362,GO:1901564,GO:1901576,GO:1902493,GO:1902494,GO:1905368,GO:1990234	-	ko:K03131	ko03022,ko05168,map03022,map05168	-	-	-	ko00000,ko00001,ko03021,ko03036	-	-	-	TAF,TAF6_C	tr|A0A067KSX9|A0A067KSX9_JATCU TATA box binding protein associated factor (TAF) histone-like fold domain-containing protein OS=Jatropha curcas OX=180498 GN=JCGZ_00964 PE=3 SV=1	537	2.39e-272	70.4	91.4821	70.8688	79.8978	AT1G04950.1 | Symbols: ATTAF6, TAF6, EMB2781, TAFII59 | TATA BOX ASSOCIATED FACTOR II 59, EMBRYO DEFECTIVE 2781, TBP-associated factor 6 | chr1:1403606-1407184 REVERSE LENGTH=549	550	0	52	93.6968	53.1516	66.9506
NRA309ch05g17197.1	760	3988.XP_002529027.1	0	1095	COG0584@1|root,KOG2258@2759|Eukaryota,37IRF@33090|Viridiplantae,3GCX0@35493|Streptophyta,4JJHX@91835|fabids	35493|Streptophyta	C	glycerophosphoryl diester phosphodiesterase	-	GO:0000902,GO:0000904,GO:0003674,GO:0003824,GO:0005488,GO:0005509,GO:0005575,GO:0005618,GO:0005623,GO:0005886,GO:0005911,GO:0005975,GO:0005976,GO:0006073,GO:0006950,GO:0006952,GO:0006968,GO:0007275,GO:0008081,GO:0008150,GO:0008152,GO:0008889,GO:0009505,GO:0009506,GO:0009653,GO:0009664,GO:0009791,GO:0009826,GO:0009888,GO:0009932,GO:0009987,GO:0010015,GO:0010016,GO:0010026,GO:0010052,GO:0010053,GO:0010054,GO:0010103,GO:0010374,GO:0010383,GO:0010441,GO:0010442,GO:0016020,GO:0016043,GO:0016049,GO:0016787,GO:0016788,GO:0021700,GO:0022622,GO:0030054,GO:0030154,GO:0030243,GO:0030312,GO:0031224,GO:0031225,GO:0031226,GO:0032501,GO:0032502,GO:0032989,GO:0040007,GO:0042578,GO:0043167,GO:0043169,GO:0043170,GO:0044036,GO:0044042,GO:0044237,GO:0044238,GO:0044260,GO:0044262,GO:0044264,GO:0044425,GO:0044459,GO:0044464,GO:0045229,GO:0046658,GO:0046872,GO:0048364,GO:0048367,GO:0048468,GO:0048469,GO:0048589,GO:0048731,GO:0048764,GO:0048765,GO:0048856,GO:0048869,GO:0050896,GO:0051273,GO:0052541,GO:0055044,GO:0060560,GO:0071554,GO:0071555,GO:0071669,GO:0071695,GO:0071704,GO:0071840,GO:0071944,GO:0090558,GO:0090626,GO:0090627,GO:0090698,GO:0099402,GO:1905392	3.1.4.46	ko:K01126	ko00564,map00564	-	R01030,R01470	RC00017,RC00425	ko00000,ko00001,ko01000	-	-	-	GDPD	tr|B9SSQ8|B9SSQ8_RICCO glycerophosphodiester phosphodiesterase OS=Ricinus communis OX=3988 GN=RCOM_0046160 PE=4 SV=1	768	0	70.8	101.053	71.5789	86.0526	AT4G26690.1 | Symbols: GPDL2, MRH5, SHV3, GDPDL3 | Glycerophosphodiester phosphodiesterase (GDPD) like 3, MUTANT ROOT HAIR 5, GLYCEROPHOSPHODIESTERASE-LIKE 2, SHAVEN 3 | chr4:13456793-13459890 REVERSE LENGTH=759	760	0	58	100	57.3684	72.7632
NRA309ch05g17198.1	523	3694.POPTR_0001s37150.1	6.85e-212	669	KOG4698@1|root,KOG4698@2759|Eukaryota,37P3Y@33090|Viridiplantae,3GDMS@35493|Streptophyta,4JKSX@91835|fabids	35493|Streptophyta	S	Beta-(1,2)-xylosyltransferase-like	-	GO:0000139,GO:0003674,GO:0003824,GO:0005575,GO:0005622,GO:0005623,GO:0005737,GO:0005794,GO:0005795,GO:0005797,GO:0006464,GO:0006486,GO:0006487,GO:0006605,GO:0006612,GO:0006620,GO:0006807,GO:0006810,GO:0006886,GO:0008104,GO:0008150,GO:0008152,GO:0008194,GO:0009058,GO:0009059,GO:0009100,GO:0009101,GO:0009987,GO:0012505,GO:0015031,GO:0015833,GO:0016020,GO:0016740,GO:0016757,GO:0016763,GO:0019538,GO:0031090,GO:0031204,GO:0031984,GO:0031985,GO:0033036,GO:0033365,GO:0034613,GO:0034645,GO:0035252,GO:0036211,GO:0042285,GO:0042886,GO:0043170,GO:0043226,GO:0043227,GO:0043229,GO:0043231,GO:0043412,GO:0043413,GO:0044237,GO:0044238,GO:0044249,GO:0044260,GO:0044267,GO:0044422,GO:0044424,GO:0044431,GO:0044444,GO:0044446,GO:0044464,GO:0045047,GO:0045184,GO:0046907,GO:0050513,GO:0051179,GO:0051234,GO:0051641,GO:0051649,GO:0055085,GO:0065002,GO:0070085,GO:0070727,GO:0070972,GO:0071702,GO:0071704,GO:0071705,GO:0071806,GO:0072594,GO:0072599,GO:0072657,GO:0090150,GO:0098588,GO:0098791,GO:1901135,GO:1901137,GO:1901564,GO:1901566,GO:1901576	2.4.2.38	ko:K03714	ko00513,ko01100,map00513,map01100	-	R06016	-	ko00000,ko00001,ko01000,ko01003	-	GT61	-	DUF563	tr|A0A4U5QA02|A0A4U5QA02_POPAL Beta-(1,2)-xylosyltransferase OS=Populus alba OX=43335 GN=D5086_0000119990 PE=4 SV=1	508	1.7e-234	64.2	97.1319	64.8184	78.0115	AT5G55500.1 | Symbols: ATXYLT, XYLT | "ARABIDOPSIS THALIANA BETA-1,2-XYLOSYLTRANSFERASE", "beta-1,2-xylosyltransferase" | chr5:22482386-22484417 FORWARD LENGTH=534	535	0	52	102.294	56.4054	70.1721
NRA309ch05g17199.1	218	29730.Gorai.004G033000.1	4.256e-129	413	COG2007@1|root,KOG3283@2759|Eukaryota,37IHJ@33090|Viridiplantae,3G978@35493|Streptophyta	35493|Streptophyta	J	Belongs to the eukaryotic ribosomal protein eS8 family	-	GO:0000313,GO:0000462,GO:0003674,GO:0003735,GO:0005198,GO:0005575,GO:0005622,GO:0005623,GO:0005737,GO:0005829,GO:0005840,GO:0006139,GO:0006364,GO:0006396,GO:0006725,GO:0006807,GO:0006996,GO:0008150,GO:0008152,GO:0009507,GO:0009532,GO:0009536,GO:0009547,GO:0009570,GO:0009987,GO:0010467,GO:0015935,GO:0016043,GO:0016070,GO:0016072,GO:0022607,GO:0022613,GO:0022618,GO:0022626,GO:0022627,GO:0030490,GO:0032991,GO:0034470,GO:0034622,GO:0034641,GO:0034660,GO:0042254,GO:0042255,GO:0042274,GO:0043170,GO:0043226,GO:0043227,GO:0043228,GO:0043229,GO:0043231,GO:0043232,GO:0043253,GO:0043933,GO:0044085,GO:0044237,GO:0044238,GO:0044391,GO:0044422,GO:0044424,GO:0044434,GO:0044435,GO:0044444,GO:0044445,GO:0044446,GO:0044464,GO:0046483,GO:0065003,GO:0070925,GO:0071704,GO:0071826,GO:0071840,GO:0090304,GO:1901360,GO:1990904	-	ko:K02995	ko03010,map03010	M00177,M00179	-	-	br01610,ko00000,ko00001,ko00002,ko03011	-	-	-	Ribosomal_S8e	tr|A0A0B0P0A4|A0A0B0P0A4_GOSAR 40S ribosomal protein S8 OS=Gossypium arboreum OX=29729 GN=LOC108467671 PE=3 SV=1	216	5.54e-142	95.3	99.0826	94.0367	95.8716	AT5G59240.1 | Symbols: no symbol available | no full name available | chr5:23902626-23903670 REVERSE LENGTH=210	211	3e-126	84	96.789	84.4037	89.9083
NRA309ch05g17200.1	429	3988.XP_002529042.1	5.512e-182	578	28X2T@1|root,2R3V8@2759|Eukaryota,37RR7@33090|Viridiplantae,3GFWU@35493|Streptophyta,4JJBY@91835|fabids	35493|Streptophyta	S	C2 domain	-	-	-	-	-	-	-	-	-	-	-	-	C2	tr|B9SSS3|B9SSS3_RICCO C2 domain-containing protein OS=Ricinus communis OX=3988 GN=RCOM_0046620 PE=4 SV=1	429	7.79e-199	72.5	100	72.9604	84.1492	AT5G55530.1 | Symbols: no symbol available | no full name available | chr5:22494439-22495656 FORWARD LENGTH=405	406	5e-159	56	94.6387	56.8765	72.2611
NRA309ch05g17201.1	105	No_hits	-	-	-	-	-	-	-	-	-	-	-	-	-	-	-	-	-	-	-	No_hits	-	-	-	-	-	-	No_hits	-	-	-	-	-	-
NRA309ch05g17202.1	478	2711.XP_006474933.1	3.273e-139	456	KOG4224@1|root,KOG4224@2759|Eukaryota,37N39@33090|Viridiplantae,3GGGQ@35493|Streptophyta	35493|Streptophyta	U	Armadillo/beta-catenin-like repeats	-	GO:0005575,GO:0005622,GO:0005623,GO:0005634,GO:0043226,GO:0043227,GO:0043229,GO:0043231,GO:0044424,GO:0044464	-	-	-	-	-	-	-	-	-	-	Arm,HEAT	tr|A0A8K0HKJ0|A0A8K0HKJ0_9ROSA Uncharacterized protein OS=Rhamnella rubrinervis OX=2594499 GN=FNV43_RR03784 PE=4 SV=1	465	2.39e-88	56.3	97.2803	56.0669	68.2008	AT3G20170.1 | Symbols: no symbol available | no full name available | chr3:7041780-7043207 FORWARD LENGTH=475	476	5e-140	49	99.5816	46.8619	65.272
NRA309ch05g17203.1	668	3988.XP_002533036.1	0	1023	COG1253@1|root,KOG2118@2759|Eukaryota,37JUY@33090|Viridiplantae,3GCWI@35493|Streptophyta,4JFU0@91835|fabids	35493|Streptophyta	S	DUF21 domain-containing protein	-	GO:0005575,GO:0005622,GO:0005623,GO:0005737,GO:0009507,GO:0009526,GO:0009536,GO:0009941,GO:0031967,GO:0031975,GO:0043226,GO:0043227,GO:0043229,GO:0043231,GO:0044422,GO:0044424,GO:0044434,GO:0044435,GO:0044444,GO:0044446,GO:0044464	-	-	-	-	-	-	-	-	-	-	CBS,CorC_HlyC,DUF21	tr|B9T467|B9T467_RICCO Magnesium and cobalt efflux protein corC, putative OS=Ricinus communis OX=3988 GN=RCOM_0423930 PE=4 SV=1	676	0	80.4	101.198	80.2395	89.0719	AT1G55930.1 | Symbols: no symbol available | no full name available | chr1:20918895-20922133 FORWARD LENGTH=653	654	0	78	97.9042	67.6647	76.9461
NRA309ch05g17204.1	151	3983.cassava4.1_031032m	1.944e-30	125	COG2124@1|root,KOG0157@2759|Eukaryota,37JT4@33090|Viridiplantae,3GEZ0@35493|Streptophyta	35493|Streptophyta	Q	cytochrome P450	-	-	-	-	-	-	-	-	-	-	-	-	p450	tr|A0A067LPG0|A0A067LPG0_JATCU Cytochrome P450 OS=Jatropha curcas OX=180498 GN=JCGZ_10249 PE=4 SV=1	419	1.36e-30	59	277.483	41.0596	48.3444	AT2G21910.1 | Symbols: CYP96A5 | "cytochrome P450, family 96, subfamily A, polypeptide 5" | chr2:9341498-9343030 FORWARD LENGTH=510	511	2e-26	51	338.411	30.4636	38.4106
NRA309ch05g17205.1	35	No_hits	-	-	-	-	-	-	-	-	-	-	-	-	-	-	-	-	-	-	-	No_hits	-	-	-	-	-	-	No_hits	-	-	-	-	-	-
NRA309ch05g17206.1	140	29730.Gorai.001G102600.1	2.858e-16	83	COG0017@1|root,KOG0554@2759|Eukaryota,37S5R@33090|Viridiplantae,3G94D@35493|Streptophyta	35493|Streptophyta	J	asparagine--tRNA ligase, cytoplasmic	NS2	GO:0003674,GO:0003824,GO:0004812,GO:0004816,GO:0005575,GO:0005622,GO:0005623,GO:0005737,GO:0005739,GO:0006082,GO:0006139,GO:0006399,GO:0006412,GO:0006418,GO:0006421,GO:0006518,GO:0006520,GO:0006725,GO:0006807,GO:0008150,GO:0008152,GO:0009058,GO:0009059,GO:0009507,GO:0009536,GO:0009987,GO:0010467,GO:0016070,GO:0016874,GO:0016875,GO:0019538,GO:0019752,GO:0034641,GO:0034645,GO:0034660,GO:0043038,GO:0043039,GO:0043043,GO:0043170,GO:0043226,GO:0043227,GO:0043229,GO:0043231,GO:0043436,GO:0043603,GO:0043604,GO:0044237,GO:0044238,GO:0044249,GO:0044260,GO:0044267,GO:0044271,GO:0044281,GO:0044424,GO:0044444,GO:0044464,GO:0046483,GO:0071704,GO:0090304,GO:0140098,GO:0140101,GO:1901360,GO:1901564,GO:1901566,GO:1901576	6.1.1.22	ko:K01893	ko00970,map00970	M00359,M00360	R03648	RC00055,RC00523	ko00000,ko00001,ko00002,ko01000,ko01007,ko03016	-	-	-	tRNA-synt_2	tr|A0A6P4LW31|A0A6P4LW31_GOSAR asparagine--tRNA ligase OS=Gossypium arboreum OX=29729 GN=LOC108453166 PE=4 SV=1	582	6.28e-16	40.6	415.714	38.5714	55.7143	AT3G07420.1 | Symbols: ATNS2, NS2, SYNC2, SYNC2_ARATH | SYNTHETASE C2, ASPARAGINYL-TRNA SYNTHETASE 2, asparaginyl-tRNA synthetase 2 | chr3:2374179-2376644 REVERSE LENGTH=638	639	4e-13	32	456.429	28.5714	45.7143
NRA309ch05g17207.1	500	3988.XP_002522762.1	8.882e-212	668	COG2124@1|root,KOG0156@2759|Eukaryota,37QA7@33090|Viridiplantae,3GDM1@35493|Streptophyta,4JRBK@91835|fabids	35493|Streptophyta	Q	Cytochrome p450	-	-	1.14.14.19,1.14.14.32	ko:K00512,ko:K17854	ko00140,ko01100,ko04913,ko04917,ko04927,ko04934,map00140,map01100,map04913,map04917,map04927,map04934	M00109,M00110	R02211,R03783,R04852,R04853,R08517,R08518	RC00607,RC00660,RC00923,RC01222	ko00000,ko00001,ko00002,ko00199,ko01000	-	-	-	p450	tr|A0A2C9UED1|A0A2C9UED1_MANES BRCT domain-containing protein OS=Manihot esculenta OX=3983 GN=MANES_15G061200 PE=3 SV=1	510	2.1e-239	65	102	64.6	79.4	AT3G26300.1 | Symbols: CYP71B34 | "cytochrome P450, family 71, subfamily B, polypeptide 34" | chr3:9639199-9640866 REVERSE LENGTH=500	501	1e-144	44	100.2	45	63.8
NRA309ch05g17208.1	207	3694.POPTR_0001s37430.1	3.172e-85	286	COG0051@1|root,KOG0900@2759|Eukaryota,37TXS@33090|Viridiplantae,3GI2G@35493|Streptophyta,4JP3C@91835|fabids	35493|Streptophyta	J	30S ribosomal protein S10	-	GO:0003674,GO:0003735,GO:0005198,GO:0005575,GO:0005622,GO:0005623,GO:0005737,GO:0005739,GO:0005840,GO:0006412,GO:0006518,GO:0006807,GO:0008150,GO:0008152,GO:0009058,GO:0009059,GO:0009507,GO:0009532,GO:0009536,GO:0009570,GO:0009987,GO:0010467,GO:0015935,GO:0019538,GO:0032991,GO:0034641,GO:0034645,GO:0043043,GO:0043170,GO:0043226,GO:0043227,GO:0043228,GO:0043229,GO:0043231,GO:0043232,GO:0043603,GO:0043604,GO:0044237,GO:0044238,GO:0044249,GO:0044260,GO:0044267,GO:0044271,GO:0044391,GO:0044422,GO:0044424,GO:0044434,GO:0044435,GO:0044444,GO:0044446,GO:0044464,GO:0071704,GO:1901564,GO:1901566,GO:1901576,GO:1990904	-	ko:K02946	ko03010,map03010	M00178,M00179	-	-	br01610,ko00000,ko00001,ko00002,ko03011	-	-	-	Ribosomal_S10	tr|A0A6P3YUS2|A0A6P3YUS2_ZIZJJ 30S ribosomal protein S10, chloroplastic OS=Ziziphus jujuba OX=326968 GN=LOC107403320 PE=3 SV=1	207	3.4e-92	71.5	100	71.4976	79.2271	AT3G13120.1 | Symbols: PRPS10 | plastid ribosomal protein of the 30S subunit 10 | chr3:4220310-4221526 REVERSE LENGTH=191	192	3e-79	79	92.7536	58.9372	63.7681
NRA309ch05g17209.1	716	3988.XP_002522728.1	8.372e-259	815	28K44@1|root,2QSIN@2759|Eukaryota,37QC5@33090|Viridiplantae,3GCY8@35493|Streptophyta,4JH6G@91835|fabids	35493|Streptophyta	S	Agenet domain	-	-	-	-	-	-	-	-	-	-	-	-	Agenet,BAH	tr|B9S9Q9|B9S9Q9_RICCO DNA binding protein, putative OS=Ricinus communis OX=3988 GN=RCOM_0521230 PE=4 SV=1	683	2.09e-280	63.5	95.3911	57.6816	66.4804	AT5G55600.1 | Symbols: no symbol available | no full name available | chr5:22522232-22524796 REVERSE LENGTH=663	664	0	56	92.7374	45.8101	56.2849
NRA309ch05g17210.1	410	3988.XP_002522770.1	3.948e-162	519	KOG1558@1|root,KOG1558@2759|Eukaryota,37K7H@33090|Viridiplantae,3GC0S@35493|Streptophyta,4JFV3@91835|fabids	35493|Streptophyta	P	WLM domain	-	GO:0000322,GO:0000323,GO:0000324,GO:0000724,GO:0000725,GO:0000731,GO:0003674,GO:0003824,GO:0004175,GO:0004222,GO:0005488,GO:0005515,GO:0005575,GO:0005622,GO:0005623,GO:0005634,GO:0005635,GO:0005737,GO:0005773,GO:0006139,GO:0006259,GO:0006281,GO:0006301,GO:0006302,GO:0006310,GO:0006464,GO:0006508,GO:0006725,GO:0006807,GO:0006950,GO:0006974,GO:0008150,GO:0008152,GO:0008233,GO:0008237,GO:0009058,GO:0009059,GO:0009314,GO:0009411,GO:0009416,GO:0009628,GO:0009987,GO:0010224,GO:0010225,GO:0012505,GO:0016740,GO:0016787,GO:0016925,GO:0018130,GO:0018193,GO:0018205,GO:0019438,GO:0019538,GO:0019787,GO:0019789,GO:0019985,GO:0031967,GO:0031975,GO:0032182,GO:0032183,GO:0032446,GO:0033554,GO:0034641,GO:0034645,GO:0034654,GO:0036211,GO:0043170,GO:0043226,GO:0043227,GO:0043229,GO:0043231,GO:0043412,GO:0044237,GO:0044238,GO:0044249,GO:0044260,GO:0044267,GO:0044271,GO:0044422,GO:0044424,GO:0044428,GO:0044444,GO:0044446,GO:0044464,GO:0046483,GO:0050896,GO:0051716,GO:0061659,GO:0061665,GO:0070011,GO:0070647,GO:0071704,GO:0071897,GO:0090304,GO:0140096,GO:1901360,GO:1901362,GO:1901564,GO:1901576,GO:1990414,GO:1990466	-	-	-	-	-	-	-	-	-	-	WLM,zf-RanBP	tr|A0A067L5D6|A0A067L5D6_JATCU WLM domain-containing protein OS=Jatropha curcas OX=180498 GN=JCGZ_01051 PE=4 SV=1	393	6.94e-167	66.5	95.8537	66.8293	75.6098	AT1G55915.2 | Symbols: WSS1A | Wss1/SPRTN type repair protease A | chr1:20907501-20909429 FORWARD LENGTH=458	459	1e-159	58	111.951	58.0488	71.4634
NRA309ch05g17211.1	320	3983.cassava4.1_011801m	6.718e-144	462	28KT3@1|root,2QT98@2759|Eukaryota,37T09@33090|Viridiplantae,3GFNK@35493|Streptophyta,4JKAE@91835|fabids	35493|Streptophyta	-	-	-	-	-	-	-	-	-	-	-	-	-	-	-	tr|A0A2C9W7B3|A0A2C9W7B3_MANES Uncharacterized protein OS=Manihot esculenta OX=3983 GN=MANES_03G140000 PE=4 SV=1	325	5.85e-157	72	101.562	73.75	85.625	AT5G55610.1 | Symbols: no symbol available | no full name available | chr5:22525981-22527858 FORWARD LENGTH=329	330	1e-117	60	103.125	61.5625	75
NRA309ch05g17212.1	240	3988.XP_002522739.1	5.416e-111	362	COG1057@1|root,KOG3199@2759|Eukaryota,37T8Z@33090|Viridiplantae,3GGES@35493|Streptophyta,4JG5B@91835|fabids	35493|Streptophyta	H	adenylyltransferase	-	GO:0000309,GO:0003674,GO:0003824,GO:0004515,GO:0005488,GO:0005515,GO:0005575,GO:0005622,GO:0005623,GO:0005634,GO:0005654,GO:0005737,GO:0005739,GO:0006082,GO:0006139,GO:0006163,GO:0006520,GO:0006531,GO:0006725,GO:0006732,GO:0006733,GO:0006753,GO:0006793,GO:0006796,GO:0006807,GO:0006950,GO:0008150,GO:0008152,GO:0009058,GO:0009066,GO:0009108,GO:0009117,GO:0009123,GO:0009126,GO:0009141,GO:0009144,GO:0009150,GO:0009161,GO:0009165,GO:0009167,GO:0009199,GO:0009205,GO:0009259,GO:0009435,GO:0009611,GO:0009987,GO:0016604,GO:0016740,GO:0016772,GO:0016779,GO:0017144,GO:0018130,GO:0019355,GO:0019359,GO:0019362,GO:0019363,GO:0019438,GO:0019637,GO:0019674,GO:0019693,GO:0019752,GO:0031974,GO:0031981,GO:0034627,GO:0034628,GO:0034641,GO:0034654,GO:0042802,GO:0043170,GO:0043226,GO:0043227,GO:0043229,GO:0043231,GO:0043233,GO:0043436,GO:0043648,GO:0044237,GO:0044238,GO:0044249,GO:0044271,GO:0044281,GO:0044422,GO:0044424,GO:0044428,GO:0044444,GO:0044446,GO:0044451,GO:0044464,GO:0046034,GO:0046483,GO:0046496,GO:0050896,GO:0051186,GO:0051188,GO:0055086,GO:0070013,GO:0070566,GO:0071704,GO:0072521,GO:0072524,GO:0072525,GO:0090407,GO:1901135,GO:1901293,GO:1901360,GO:1901362,GO:1901564,GO:1901566,GO:1901576,GO:1901605,GO:1990966	2.7.7.1,2.7.7.18	ko:K06210	ko00760,ko01100,map00760,map01100	M00115	R00137,R03005	RC00002	ko00000,ko00001,ko00002,ko01000	-	-	-	CTP_transf_like,Myb_DNA-bind_4	tr|B9S9S0|B9S9S0_RICCO Nicotinamide-nucleotide adenylyltransferase OS=Ricinus communis OX=3988 GN=RCOM_0521840 PE=3 SV=1	242	3.04e-121	73.1	100.833	73.75	85	AT5G55810.2 | Symbols: NMNAT, AtNMNAT | nicotinate/nicotinamide mononucleotide adenyltransferase | chr5:22584229-22586239 REVERSE LENGTH=264	265	2e-79	52	110.417	57.5	69.5833
NRA309ch05g17213.1	228	3988.XP_002522740.1	5.905e-69	240	COG2036@1|root,KOG0869@2759|Eukaryota,37V3F@33090|Viridiplantae,3GIJ5@35493|Streptophyta,4JU22@91835|fabids	35493|Streptophyta	K	Nuclear transcription factor Y subunit	-	GO:0000003,GO:0001101,GO:0003006,GO:0003674,GO:0003700,GO:0006355,GO:0007154,GO:0007165,GO:0007275,GO:0008150,GO:0009314,GO:0009416,GO:0009628,GO:0009637,GO:0009719,GO:0009725,GO:0009737,GO:0009738,GO:0009755,GO:0009785,GO:0009790,GO:0009791,GO:0009793,GO:0009889,GO:0009891,GO:0009893,GO:0009987,GO:0010033,GO:0010154,GO:0010262,GO:0010468,GO:0010556,GO:0010557,GO:0010565,GO:0010604,GO:0010628,GO:0019216,GO:0019217,GO:0019219,GO:0019222,GO:0022414,GO:0023052,GO:0030522,GO:0031323,GO:0031325,GO:0031326,GO:0031328,GO:0032501,GO:0032502,GO:0032870,GO:0033993,GO:0042221,GO:0042304,GO:0045723,GO:0045834,GO:0045893,GO:0045923,GO:0045935,GO:0046889,GO:0046890,GO:0048316,GO:0048518,GO:0048522,GO:0048608,GO:0048731,GO:0048856,GO:0050789,GO:0050794,GO:0050896,GO:0051171,GO:0051173,GO:0051252,GO:0051254,GO:0051716,GO:0060255,GO:0061458,GO:0062012,GO:0062013,GO:0065007,GO:0070887,GO:0071214,GO:0071215,GO:0071229,GO:0071310,GO:0071396,GO:0071478,GO:0071482,GO:0071483,GO:0071495,GO:0080090,GO:0097305,GO:0097306,GO:0104004,GO:0140110,GO:1901700,GO:1901701,GO:1902680,GO:1903506,GO:1903508,GO:2000112,GO:2001141	-	ko:K08065	ko04612,ko05152,ko05166,map04612,map05152,map05166	-	-	-	ko00000,ko00001,ko03000	-	-	-	CBFD_NFYB_HMF	tr|B9S9S1|B9S9S1_RICCO Ccaat-binding transcription factor subunit A, putative OS=Ricinus communis OX=3988 GN=RCOM_0521850 PE=3 SV=1	252	4.41e-62	50.6	110.526	59.2105	73.6842	AT1G21970.1 | Symbols: EMB 212, NF-YB9, AtLEC1, EMB212, LEC1 | "NUCLEAR FACTOR Y, SUBUNIT B9", LEAFY COTYLEDON 1, EMBRYO DEFECTIVE 212 | chr1:7727750-7729571 REVERSE LENGTH=238	239	5e-65	60	104.825	51.7544	59.2105
NRA309ch05g17214.1	695	3988.XP_002522753.1	6.798e-128	434	KOG2266@1|root,KOG2266@2759|Eukaryota,37M46@33090|Viridiplantae,3G7BT@35493|Streptophyta,4JKQP@91835|fabids	35493|Streptophyta	B	DEK C terminal domain	-	-	-	ko:K17046	-	-	-	-	ko00000,ko03036	-	-	-	DEK_C	tr|A0A2C9UDC6|A0A2C9UDC6_MANES DEK C-terminal domain-containing protein OS=Manihot esculenta OX=3983 GN=MANES_15G060500 PE=4 SV=1	599	3.33e-104	64.7	86.1871	43.1655	49.4964	AT4G26630.1 | Symbols: DEK3 | DEK-domain containing protein 3 | chr4:13430873-13434877 REVERSE LENGTH=763	764	2e-100	47	109.928	36.4029	48.4892
NRA309ch05g17215.1	299	No_hits	-	-	-	-	-	-	-	-	-	-	-	-	-	-	-	-	-	-	-	tr|A0A445ABL2|A0A445ABL2_ARAHY Uncharacterized protein OS=Arachis hypogaea OX=3818 GN=Ahy_B02g057353 PE=4 SV=1	235	2.12e-13	36.2	78.5953	12.709	20.7358	No_hits	-	-	-	-	-	-
NRA309ch05g17216.1	225	3847.GLYMA08G44110.1	8.219e-10	68	2C8JS@1|root,2S98F@2759|Eukaryota,37XCH@33090|Viridiplantae,3GK7T@35493|Streptophyta,4JR4E@91835|fabids	35493|Streptophyta	-	-	-	-	-	-	-	-	-	-	-	-	-	-	-	tr|B9S9T8|B9S9T8_RICCO Uncharacterized protein OS=Ricinus communis OX=3988 GN=RCOM_0522220 PE=4 SV=1	247	1.68e-19	35.4	109.778	40.4444	56.8889	No_hits	-	-	-	-	-	-
NRA309ch05g17217.1	345	3694.POPTR_0008s00520.1	8.008e-95	321	KOG1418@1|root,KOG1418@2759|Eukaryota,37IY4@33090|Viridiplantae,3G8RZ@35493|Streptophyta,4JF70@91835|fabids	35493|Streptophyta	P	Potassium channel	-	GO:0000325,GO:0003674,GO:0003824,GO:0004788,GO:0005215,GO:0005216,GO:0005242,GO:0005244,GO:0005249,GO:0005261,GO:0005267,GO:0005575,GO:0005622,GO:0005623,GO:0005737,GO:0005773,GO:0005774,GO:0005829,GO:0005886,GO:0005887,GO:0006725,GO:0006732,GO:0006766,GO:0006767,GO:0006772,GO:0006790,GO:0006793,GO:0006796,GO:0006807,GO:0006810,GO:0006811,GO:0006812,GO:0006813,GO:0006873,GO:0006875,GO:0008150,GO:0008152,GO:0008324,GO:0009058,GO:0009108,GO:0009229,GO:0009705,GO:0009987,GO:0010029,GO:0010119,GO:0015075,GO:0015077,GO:0015079,GO:0015267,GO:0015276,GO:0015318,GO:0015672,GO:0016020,GO:0016021,GO:0016043,GO:0016740,GO:0016772,GO:0016778,GO:0017144,GO:0018130,GO:0019438,GO:0019637,GO:0019725,GO:0022607,GO:0022803,GO:0022832,GO:0022834,GO:0022836,GO:0022838,GO:0022839,GO:0022840,GO:0022841,GO:0022842,GO:0022843,GO:0022857,GO:0022890,GO:0030001,GO:0030003,GO:0030004,GO:0030007,GO:0030322,GO:0031004,GO:0031090,GO:0031224,GO:0031226,GO:0032991,GO:0034220,GO:0034641,GO:0042357,GO:0042391,GO:0042592,GO:0042723,GO:0043226,GO:0043227,GO:0043229,GO:0043231,GO:0043933,GO:0044085,GO:0044237,GO:0044249,GO:0044271,GO:0044272,GO:0044281,GO:0044422,GO:0044424,GO:0044425,GO:0044437,GO:0044444,GO:0044446,GO:0044459,GO:0044464,GO:0046483,GO:0046873,GO:0048580,GO:0048878,GO:0050789,GO:0050793,GO:0050794,GO:0050801,GO:0051179,GO:0051186,GO:0051188,GO:0051234,GO:0051239,GO:0051259,GO:0051260,GO:0055065,GO:0055067,GO:0055075,GO:0055080,GO:0055082,GO:0055085,GO:0065003,GO:0065007,GO:0065008,GO:0071704,GO:0071804,GO:0071805,GO:0071840,GO:0071944,GO:0072527,GO:0072528,GO:0090407,GO:0090533,GO:0098533,GO:0098588,GO:0098655,GO:0098660,GO:0098662,GO:0098771,GO:0098796,GO:0098805,GO:0099094,GO:1900140,GO:1901360,GO:1901362,GO:1901564,GO:1901566,GO:1901576,GO:1902494,GO:1902495,GO:1904949,GO:1990351,GO:2000026	-	ko:K05389	-	-	-	-	ko00000,ko04040	1.A.1.7	-	-	Ion_trans_2	tr|A0A5N5LPM4|A0A5N5LPM4_9ROSI Potassium channel domain-containing protein OS=Salix brachista OX=2182728 GN=DKX38_012018 PE=3 SV=1	354	1.2e-101	46.5	102.609	46.087	68.6957	AT5G55630.1 | Symbols: TPK1, ATTPK1, ATKCO1, KCO1 | CA2+ ACTIVATED OUTWARD RECTIFYING K+ CHANNEL 1, TWO PORE K CHANNEL, TWO PORE K CHANNEL 1, TANDEM PORE K+ CHANNEL 1 | chr5:22531718-22532893 FORWARD LENGTH=363	364	4e-83	41	105.507	35.6522	54.2029
NRA309ch05g17218.1	792	4155.Migut.N01894.1.p	1.879e-35	156	COG0515@1|root,KOG1187@2759|Eukaryota,37U0W@33090|Viridiplantae,3GIEV@35493|Streptophyta,44K86@71274|asterids	35493|Streptophyta	T	Protein tyrosine kinase	-	GO:0002682,GO:0002684,GO:0003674,GO:0003824,GO:0004672,GO:0004674,GO:0004675,GO:0004888,GO:0005575,GO:0005622,GO:0005623,GO:0005634,GO:0005730,GO:0005737,GO:0005886,GO:0006464,GO:0006468,GO:0006793,GO:0006796,GO:0006807,GO:0006950,GO:0006952,GO:0007154,GO:0007165,GO:0007166,GO:0007167,GO:0007178,GO:0008150,GO:0008152,GO:0009605,GO:0009607,GO:0009620,GO:0009987,GO:0016020,GO:0016301,GO:0016310,GO:0016740,GO:0016772,GO:0016773,GO:0019199,GO:0019538,GO:0023052,GO:0031347,GO:0031349,GO:0031974,GO:0031981,GO:0035821,GO:0036211,GO:0038023,GO:0043170,GO:0043207,GO:0043226,GO:0043227,GO:0043228,GO:0043229,GO:0043231,GO:0043232,GO:0043233,GO:0043412,GO:0044003,GO:0044237,GO:0044238,GO:0044260,GO:0044267,GO:0044403,GO:0044419,GO:0044422,GO:0044424,GO:0044428,GO:0044446,GO:0044464,GO:0045088,GO:0045089,GO:0046777,GO:0048518,GO:0048583,GO:0048584,GO:0050776,GO:0050778,GO:0050789,GO:0050794,GO:0050832,GO:0050896,GO:0051701,GO:0051704,GO:0051707,GO:0051716,GO:0051817,GO:0052031,GO:0052033,GO:0052166,GO:0052167,GO:0052169,GO:0052173,GO:0052200,GO:0052255,GO:0052257,GO:0052305,GO:0052306,GO:0052308,GO:0052509,GO:0052510,GO:0052552,GO:0052553,GO:0052555,GO:0052556,GO:0052564,GO:0052572,GO:0060089,GO:0065007,GO:0070013,GO:0071704,GO:0071944,GO:0075136,GO:0080134,GO:0098542,GO:0140096,GO:1901564	-	-	-	-	-	-	-	-	-	-	Pkinase,Pkinase_Tyr	tr|A0A5B7AGS5|A0A5B7AGS5_DAVIN Protein kinase domain-containing protein (Fragment) OS=Davidia involucrata OX=16924 GN=Din_024162 PE=4 SV=1	398	5.08e-45	50.6	50.2525	11.4899	15.6566	AT3G26940.1 | Symbols: CDG1 | CONSTITUTIVE DIFFERENTIAL GROWTH 1 | chr3:9936707-9938936 REVERSE LENGTH=432	433	4e-11	30	54.6717	7.19697	11.3636
NRA309ch05g17219.1	440	3827.XP_004515892.1	6.835e-41	167	COG2801@1|root,KOG0017@2759|Eukaryota,37YCZ@33090|Viridiplantae,3GMZS@35493|Streptophyta	35493|Streptophyta	L	Reverse transcriptase (RNA-dependent DNA polymerase)	-	-	-	-	-	-	-	-	-	-	-	-	RVT_2	tr|A0A438BWA5|A0A438BWA5_VITVI Retrovirus-related Pol polyprotein from transposon RE1 OS=Vitis vinifera OX=29760 GN=RE1_1180 PE=4 SV=1	243	2.45e-55	47.9	55.2273	23.4091	29.0909	AT4G23160.2 | Symbols: CRK8 | cysteine-rich RLK (RECEPTOR-like protein kinase) 8 | chr4:12129485-12133157 FORWARD LENGTH=1043	1044	2e-33	37	237.273	16.5909	23.4091
NRA309ch05g17220.1	222	No_hits	-	-	-	-	-	-	-	-	-	-	-	-	-	-	-	-	-	-	-	No_hits	-	-	-	-	-	-	No_hits	-	-	-	-	-	-
NRA309ch05g17221.1	273	4155.Migut.O00925.1.p	2.64e-53	197	COG0515@1|root,KOG1187@2759|Eukaryota,37VS6@33090|Viridiplantae,3GJZ8@35493|Streptophyta,44UPX@71274|asterids	35493|Streptophyta	T	Protein tyrosine kinase	-	-	-	-	-	-	-	-	-	-	-	-	Pkinase_Tyr	tr|A0A5B7AGS5|A0A5B7AGS5_DAVIN Protein kinase domain-containing protein (Fragment) OS=Davidia involucrata OX=16924 GN=Din_024162 PE=4 SV=1	398	1.54e-64	40.7	145.788	47.2527	64.4689	AT2G02800.1 | Symbols: PBL3, APK2B, Kin2 | kinase 2, PBS1-Like 3, protein kinase 2B | chr2:796889-799250 REVERSE LENGTH=426	427	3e-19	27	156.41	30.4029	46.1538
NRA309ch05g17222.1	266	4155.Migut.N01923.1.p	1.538e-45	174	COG0515@1|root,KOG1187@2759|Eukaryota,37U0W@33090|Viridiplantae,3GIEV@35493|Streptophyta,44K86@71274|asterids	35493|Streptophyta	T	Protein tyrosine kinase	-	GO:0002682,GO:0002684,GO:0003674,GO:0003824,GO:0004672,GO:0004674,GO:0004675,GO:0004888,GO:0005575,GO:0005622,GO:0005623,GO:0005634,GO:0005730,GO:0005737,GO:0005886,GO:0006464,GO:0006468,GO:0006793,GO:0006796,GO:0006807,GO:0006950,GO:0006952,GO:0007154,GO:0007165,GO:0007166,GO:0007167,GO:0007178,GO:0008150,GO:0008152,GO:0009605,GO:0009607,GO:0009620,GO:0009987,GO:0016020,GO:0016301,GO:0016310,GO:0016740,GO:0016772,GO:0016773,GO:0019199,GO:0019538,GO:0023052,GO:0031347,GO:0031349,GO:0031974,GO:0031981,GO:0035821,GO:0036211,GO:0038023,GO:0043170,GO:0043207,GO:0043226,GO:0043227,GO:0043228,GO:0043229,GO:0043231,GO:0043232,GO:0043233,GO:0043412,GO:0044003,GO:0044237,GO:0044238,GO:0044260,GO:0044267,GO:0044403,GO:0044419,GO:0044422,GO:0044424,GO:0044428,GO:0044446,GO:0044464,GO:0045088,GO:0045089,GO:0046777,GO:0048518,GO:0048583,GO:0048584,GO:0050776,GO:0050778,GO:0050789,GO:0050794,GO:0050832,GO:0050896,GO:0051701,GO:0051704,GO:0051707,GO:0051716,GO:0051817,GO:0052031,GO:0052033,GO:0052166,GO:0052167,GO:0052169,GO:0052173,GO:0052200,GO:0052255,GO:0052257,GO:0052305,GO:0052306,GO:0052308,GO:0052509,GO:0052510,GO:0052552,GO:0052553,GO:0052555,GO:0052556,GO:0052564,GO:0052572,GO:0060089,GO:0065007,GO:0070013,GO:0071704,GO:0071944,GO:0075136,GO:0080134,GO:0098542,GO:0140096,GO:1901564	-	-	-	-	-	-	-	-	-	-	Pkinase,Pkinase_Tyr	tr|A0A5B7AGS5|A0A5B7AGS5_DAVIN Protein kinase domain-containing protein (Fragment) OS=Davidia involucrata OX=16924 GN=Din_024162 PE=4 SV=1	398	4.3e-65	45.9	149.624	44.3609	61.2782	AT5G02800.1 | Symbols: CDL1, PBL7 | CDG1-like 1, PBS1-Like 7 | chr5:635545-637374 REVERSE LENGTH=378	379	2e-26	29	142.481	28.9474	46.2406
NRA309ch05g17223.1	668	29760.VIT_19s0015g00620.t01	1.315e-285	890	COG0515@1|root,2QT3J@2759|Eukaryota,37PH2@33090|Viridiplantae,3G9YM@35493|Streptophyta	35493|Streptophyta	T	Lectin-domain containing receptor kinase	-	GO:0002229,GO:0002239,GO:0005575,GO:0005623,GO:0005886,GO:0006950,GO:0006952,GO:0008150,GO:0009605,GO:0009607,GO:0016020,GO:0043207,GO:0044464,GO:0050896,GO:0051704,GO:0051707,GO:0071944,GO:0098542	1.14.11.33,2.7.11.1	ko:K04730,ko:K10859	ko04010,ko04064,ko04620,ko04624,ko04722,ko05133,ko05140,ko05142,ko05145,ko05152,ko05162,ko05169,map04010,map04064,map04620,map04624,map04722,map05133,map05140,map05142,map05145,map05152,map05162,map05169	M00686	-	-	ko00000,ko00001,ko00002,ko01000,ko01001,ko03400	-	-	-	Lectin_legB,Pkinase,Pkinase_Tyr	tr|B9S9R7|B9S9R7_RICCO Kinase, putative OS=Ricinus communis OX=3988 GN=RCOM_0521610 PE=3 SV=1	663	0	70.1	99.2515	70.3593	81.5868	AT5G55830.1 | Symbols: LecRK-S.7 | L-type lectin receptor kinase S.7 | chr5:22594655-22596700 FORWARD LENGTH=681	682	0	64	102.096	65.2695	79.491
NRA309ch05g17224.1	1140	3988.XP_002522775.1	0	1402	KOG4197@1|root,KOG4197@2759|Eukaryota,37IAD@33090|Viridiplantae,3GFSJ@35493|Streptophyta,4JHPK@91835|fabids	35493|Streptophyta	O	Pentatricopeptide repeat-containing protein	-	GO:0003674,GO:0003676,GO:0003723,GO:0003824,GO:0004518,GO:0004519,GO:0005488,GO:0005575,GO:0005622,GO:0005623,GO:0006139,GO:0006725,GO:0006807,GO:0008150,GO:0008152,GO:0009451,GO:0009987,GO:0016070,GO:0016787,GO:0016788,GO:0034641,GO:0043170,GO:0043226,GO:0043227,GO:0043229,GO:0043231,GO:0043412,GO:0044237,GO:0044238,GO:0044424,GO:0044464,GO:0046483,GO:0071704,GO:0090304,GO:0090305,GO:0097159,GO:1901360,GO:1901363	-	ko:K17964	-	-	-	-	ko00000,ko03029	-	-	-	PPR,PPR_1,PPR_2,PPR_3,PPR_long	tr|A0A3N7EE26|A0A3N7EE26_POPTR PPR_long domain-containing protein OS=Populus trichocarpa OX=3694 GN=POPTR_001G368700 PE=4 SV=1	1134	4.2e-71	61.9	99.4737	12.1053	15.4386	AT5G55840.1 | Symbols: no symbol available | no full name available | chr5:22598038-22601688 FORWARD LENGTH=1136	1137	0	50	99.7368	49.386	68.0702
NRA309ch05g17225.1	82	3983.cassava4.1_031913m	1.58e-27	113	2CYK7@1|root,2S4YA@2759|Eukaryota,37W1K@33090|Viridiplantae,3GK90@35493|Streptophyta,4JUK0@91835|fabids	35493|Streptophyta	S	Cleavage site for pathogenic type III effector avirulence factor Avr	-	-	-	-	-	-	-	-	-	-	-	-	AvrRpt-cleavage	tr|A0A6J1AMF0|A0A6J1AMF0_9ROSI RPM1-interacting protein 4 OS=Herrania umbratica OX=108875 GN=LOC110419419 PE=4 SV=1	77	6.92e-32	84.6	93.9024	67.0732	70.7317	AT5G55850.2 | Symbols: NOI | | chr5:22603617-22604951 FORWARD LENGTH=130	131	4e-28	81	159.756	60.9756	65.8537
NRA309ch05g17226.1	39	No_hits	-	-	-	-	-	-	-	-	-	-	-	-	-	-	-	-	-	-	-	No_hits	-	-	-	-	-	-	No_hits	-	-	-	-	-	-
NRA309ch05g17227.1	927	3988.XP_002522778.1	0	1234	KOG1692@1|root,KOG1692@2759|Eukaryota,37SZT@33090|Viridiplantae,3GXB8@35493|Streptophyta,4JSEV@91835|fabids	35493|Streptophyta	U	emp24/gp25L/p24 family/GOLD	-	-	-	ko:K20347	-	-	-	-	ko00000,ko02000,ko04131	9.B.188.1.2	-	-	Cellulose_synt,EMP24_GP25L	tr|A0A1Q3BLV1|A0A1Q3BLV1_CEPFO EMP24_GP25L domain-containing protein/Cellulose_synt domain-containing protein OS=Cephalotus follicularis OX=3775 GN=CFOL_v3_12337 PE=4 SV=1	940	0	65.3	101.402	66.2352	80.3668	AT1G55850.1 | Symbols: CSLE1, ATCSLE1 | cellulose synthase like E1 | chr1:20876752-20879414 FORWARD LENGTH=729	730	0	54	78.7487	43.7972	57.7131
NRA309ch05g17228.1	289	No_hits	-	-	-	-	-	-	-	-	-	-	-	-	-	-	-	-	-	-	-	No_hits	-	-	-	-	-	-	No_hits	-	-	-	-	-	-
NRA309ch05g17229.1	668	3988.XP_002522778.1	1.152e-178	580	KOG1692@1|root,KOG1692@2759|Eukaryota,37SZT@33090|Viridiplantae,3GXB8@35493|Streptophyta,4JSEV@91835|fabids	35493|Streptophyta	U	emp24/gp25L/p24 family/GOLD	-	-	-	ko:K20347	-	-	-	-	ko00000,ko02000,ko04131	9.B.188.1.2	-	-	Cellulose_synt,EMP24_GP25L	tr|A0A1Q3BLV1|A0A1Q3BLV1_CEPFO EMP24_GP25L domain-containing protein/Cellulose_synt domain-containing protein OS=Cephalotus follicularis OX=3775 GN=CFOL_v3_12337 PE=4 SV=1	940	2.19e-202	42.8	140.719	56.2874	69.1617	AT1G55850.1 | Symbols: CSLE1, ATCSLE1 | cellulose synthase like E1 | chr1:20876752-20879414 FORWARD LENGTH=729	730	2e-78	52	109.281	20.9581	27.8443
NRA309ch05g17230.1	652	3988.XP_002522782.1	2.443e-252	793	2CMIQ@1|root,2QQFI@2759|Eukaryota,37K8F@33090|Viridiplantae,3GFGA@35493|Streptophyta,4JFGQ@91835|fabids	35493|Streptophyta	S	WEB family protein At5g55860-like	-	GO:0005575,GO:0005622,GO:0005623,GO:0005737,GO:0005829,GO:0005886,GO:0006996,GO:0008150,GO:0009657,GO:0009658,GO:0009902,GO:0009903,GO:0009904,GO:0009987,GO:0016020,GO:0016043,GO:0019750,GO:0044424,GO:0044444,GO:0044464,GO:0051179,GO:0051234,GO:0051640,GO:0051641,GO:0051644,GO:0051649,GO:0051656,GO:0051667,GO:0071840,GO:0071944	-	-	-	-	-	-	-	-	-	-	WEMBL	tr|A0A8B8MPV8|A0A8B8MPV8_9MYRT WEB family protein At5g55860 OS=Rhodamnia argentea OX=178133 GN=LOC115726129 PE=3 SV=1	651	1.83e-190	56.9	99.8466	56.5951	68.4049	AT5G55860.1 | Symbols: TREPH1 | TOUCH-REGULATED PHOSPHOPROTEIN1 | chr5:22610146-22612166 FORWARD LENGTH=649	650	0	52	99.6933	52.3006	71.1656
NRA309ch05g17231.1	283	3750.XP_008367499.1	1.751e-60	218	COG0468@1|root,KOG1564@2759|Eukaryota,37IXV@33090|Viridiplantae,3GG6S@35493|Streptophyta,4JD40@91835|fabids	35493|Streptophyta	L	DNA repair protein XRCC3 homolog	-	GO:0000003,GO:0000150,GO:0000217,GO:0000280,GO:0000400,GO:0000707,GO:0000724,GO:0000725,GO:0000730,GO:0003674,GO:0003676,GO:0003677,GO:0003690,GO:0003697,GO:0003824,GO:0005488,GO:0005575,GO:0005622,GO:0005623,GO:0005634,GO:0005657,GO:0005694,GO:0006139,GO:0006259,GO:0006281,GO:0006302,GO:0006310,GO:0006312,GO:0006725,GO:0006807,GO:0006950,GO:0006974,GO:0006996,GO:0007049,GO:0007127,GO:0007131,GO:0008094,GO:0008150,GO:0008152,GO:0009314,GO:0009628,GO:0009987,GO:0010212,GO:0016043,GO:0016462,GO:0016787,GO:0016817,GO:0016818,GO:0016887,GO:0017111,GO:0022402,GO:0022414,GO:0022607,GO:0032991,GO:0033061,GO:0033063,GO:0033554,GO:0034622,GO:0034641,GO:0035825,GO:0042148,GO:0042623,GO:0043170,GO:0043226,GO:0043227,GO:0043228,GO:0043229,GO:0043231,GO:0043232,GO:0043933,GO:0044085,GO:0044237,GO:0044238,GO:0044260,GO:0044422,GO:0044424,GO:0044427,GO:0044428,GO:0044446,GO:0044464,GO:0045003,GO:0046483,GO:0048285,GO:0050896,GO:0051321,GO:0051716,GO:0061982,GO:0065003,GO:0065004,GO:0071704,GO:0071824,GO:0071840,GO:0090304,GO:0090735,GO:0097159,GO:0140013,GO:0140097,GO:1901360,GO:1901363,GO:1903046	-	ko:K10880	ko03440,map03440	-	-	-	ko00000,ko00001,ko03400	-	-	-	Rad51	tr|A0A6A1UX33|A0A6A1UX33_9ROSI RecA family profile 1 domain-containing protein OS=Morella rubra OX=262757 GN=CJ030_MR8G028314 PE=4 SV=1	292	1.93e-63	41.5	103.18	41.3428	58.6572	AT5G57450.1 | Symbols: ATXRCC3, XRCC3 | ARABIDOPSIS THALIANA HOMOLOG OF X-RAY REPAIR CROSS COMPLEMENTING 3 (XRCC3), homolog of X-ray repair cross complementing 3 | chr5:23274008-23274922 REVERSE LENGTH=304	305	9e-60	37	107.774	38.8693	59.364
NRA309ch05g17232.1	443	3988.XP_002522783.1	1.738e-177	565	2CJ2D@1|root,2QS3W@2759|Eukaryota,37R7G@33090|Viridiplantae,3GA1W@35493|Streptophyta,4JK00@91835|fabids	35493|Streptophyta	S	Sucrase/ferredoxin-like	-	-	-	-	-	-	-	-	-	-	-	-	Suc_Fer-like	tr|B9S9W4|B9S9W4_RICCO Uncharacterized protein OS=Ricinus communis OX=3988 GN=RCOM_0522880 PE=4 SV=1	446	3.57e-193	66.1	100.677	64.7856	76.298	AT4G26620.1 | Symbols: no symbol available | no full name available | chr4:13427599-13429877 REVERSE LENGTH=443	444	3e-163	58	100.226	59.8194	72.4605
NRA309ch05g17233.1	337	3983.cassava4.1_011338m	1.275e-177	560	KOG1471@1|root,KOG1471@2759|Eukaryota,37JA0@33090|Viridiplantae,3GC0B@35493|Streptophyta,4JEXD@91835|fabids	35493|Streptophyta	I	Phosphatidylinositol phosphatidylcholine transfer protein	-	-	-	-	-	-	-	-	-	-	-	-	CRAL_TRIO,CRAL_TRIO_N	tr|A0A067L481|A0A067L481_JATCU CRAL-TRIO domain-containing protein OS=Jatropha curcas OX=180498 GN=JCGZ_01057 PE=4 SV=1	337	3.82e-195	78.3	100	78.0415	89.0208	AT1G55840.1 | Symbols: no symbol available | no full name available | chr1:20873891-20876018 FORWARD LENGTH=325	326	0	71	96.7359	67.6558	82.4926
NRA309ch05g17234.1	87	No_hits	-	-	-	-	-	-	-	-	-	-	-	-	-	-	-	-	-	-	-	No_hits	-	-	-	-	-	-	No_hits	-	-	-	-	-	-
NRA309ch05g17235.1	598	3641.EOY11974	4.573e-281	873	KOG0610@1|root,KOG0610@2759|Eukaryota,37J22@33090|Viridiplantae,3G8QU@35493|Streptophyta	35493|Streptophyta	T	Serine threonine-protein kinase	-	-	-	ko:K08286	-	-	-	-	ko00000,ko01000	-	-	-	Pkinase	tr|A0A067L5D9|A0A067L5D9_JATCU Protein kinase domain-containing protein OS=Jatropha curcas OX=180498 GN=JCGZ_01056 PE=4 SV=1	605	2.33e-299	75.5	101.171	76.2542	85.4515	AT5G47750.1 | Symbols: D6PKL2, PK5 | D6 protein kinase like 2 | chr5:19339947-19341864 REVERSE LENGTH=586	587	0	81	98.1605	64.5485	71.4047
NRA309ch05g17236.1	631	3983.cassava4.1_002600m	1.213e-260	816	COG0144@1|root,KOG1122@2759|Eukaryota,37M2F@33090|Viridiplantae,3GC52@35493|Streptophyta,4JGGR@91835|fabids	35493|Streptophyta	A	Belongs to the class I-like SAM-binding methyltransferase superfamily. RsmB NOP family	-	GO:0000027,GO:0000154,GO:0000470,GO:0001510,GO:0003674,GO:0003824,GO:0005575,GO:0005622,GO:0005623,GO:0005634,GO:0005730,GO:0006139,GO:0006364,GO:0006396,GO:0006725,GO:0006807,GO:0006996,GO:0008150,GO:0008152,GO:0008168,GO:0008169,GO:0008173,GO:0008284,GO:0008649,GO:0008757,GO:0009383,GO:0009451,GO:0009966,GO:0009987,GO:0010467,GO:0010646,GO:0016043,GO:0016070,GO:0016072,GO:0016434,GO:0016740,GO:0016741,GO:0022607,GO:0022613,GO:0022618,GO:0023051,GO:0031167,GO:0031974,GO:0031981,GO:0032259,GO:0034470,GO:0034622,GO:0034641,GO:0034660,GO:0042127,GO:0042254,GO:0042255,GO:0042273,GO:0043170,GO:0043226,GO:0043227,GO:0043228,GO:0043229,GO:0043231,GO:0043232,GO:0043233,GO:0043412,GO:0043414,GO:0043933,GO:0044085,GO:0044237,GO:0044238,GO:0044260,GO:0044422,GO:0044424,GO:0044428,GO:0044446,GO:0044464,GO:0046483,GO:0048518,GO:0048522,GO:0048583,GO:0050789,GO:0050794,GO:0065003,GO:0065007,GO:0070013,GO:0070475,GO:0070925,GO:0071704,GO:0071826,GO:0071840,GO:0090304,GO:0140098,GO:0140102,GO:1901360,GO:1901796,GO:1902531	2.1.1.310	ko:K14835	-	-	-	-	ko00000,ko01000,ko03009	-	-	-	Methyltr_RsmB-F,Methyltr_RsmF_N	tr|A0A067L2S2|A0A067L2S2_JATCU SAM-dependent MTase RsmB/NOP-type domain-containing protein OS=Jatropha curcas OX=180498 GN=JCGZ_05126 PE=3 SV=1	609	2.7e-279	74.1	96.5135	69.8891	76.5452	AT4G26600.5 | Symbols: AtTRM4d, NOP2B, TRM4d | tRNA methyltransferase 4d | chr4:13419629-13423418 FORWARD LENGTH=702	703	0	61	111.41	61.3312	73.3756
NRA309ch05g17237.1	599	102107.XP_008218477.1	2.38e-271	845	KOG4197@1|root,KOG4197@2759|Eukaryota,37JTB@33090|Viridiplantae,3GFTP@35493|Streptophyta,4JGXH@91835|fabids	35493|Streptophyta	S	Pentatricopeptide repeat-containing protein	-	-	-	-	-	-	-	-	-	-	-	-	DYW_deaminase,PPR,PPR_2	tr|A0A836YFL8|A0A836YFL8_9ROSI Pentatricopeptide repeat-containing protein OS=Salix suchowensis OX=1278906 GN=IMY05_001G0238700 PE=3 SV=1	626	1.05e-279	69	104.508	72.4541	83.3055	AT4G37380.1 | Symbols: no symbol available | no full name available | chr4:17572040-17573938 REVERSE LENGTH=632	633	8e-174	46	105.676	40.9015	59.2654
NRA309ch05g17238.1	648	3988.XP_002522798.1	0	959	KOG2365@1|root,KOG2365@2759|Eukaryota,37J82@33090|Viridiplantae,3GAJ5@35493|Streptophyta,4JMXQ@91835|fabids	35493|Streptophyta	S	AI-2E family transporter	-	-	-	-	-	-	-	-	-	-	-	-	AI-2E_transport	tr|A0A2C9W7F8|A0A2C9W7F8_MANES Transmembrane protein 245 OS=Manihot esculenta OX=3983 GN=MANES_03G143300 PE=3 SV=1	652	0	75.7	100.617	76.2346	87.8086	AT5G55960.1 | Symbols: no symbol available | no full name available | chr5:22662726-22664762 FORWARD LENGTH=648	649	0	72	100.154	72.0679	82.5617
NRA309ch05g17239.1	346	3983.cassava4.1_011080m	2.965e-175	554	KOG0800@1|root,KOG0800@2759|Eukaryota,37QG2@33090|Viridiplantae,3GBFF@35493|Streptophyta,4JEM1@91835|fabids	35493|Streptophyta	O	E3 ubiquitin-protein ligase	-	-	-	-	-	-	-	-	-	-	-	-	zf-RING_11,zf-RING_2	tr|A0A251LQ55|A0A251LQ55_MANES RING-type domain-containing protein OS=Manihot esculenta OX=3983 GN=MANES_03G143600 PE=4 SV=1	343	1.85e-192	75.8	99.1329	76.0116	86.1272	AT5G55970.1 | Symbols: DDR1 | Drought-Responsive RING Protein 1 | chr5:22668019-22669312 FORWARD LENGTH=343	344	1e-153	65	99.422	66.185	80.0578
NRA309ch05g17240.1	196	3983.cassava4.1_025913m	4.579e-17	88	2C117@1|root,2SGUM@2759|Eukaryota,37XPZ@33090|Viridiplantae,3GMSI@35493|Streptophyta	35493|Streptophyta	K	basic region leucin zipper	-	-	-	-	-	-	-	-	-	-	-	-	bZIP_2	tr|A0A6A6NFB1|A0A6A6NFB1_HEVBR BZIP domain-containing protein OS=Hevea brasiliensis OX=3981 GN=GH714_000512 PE=4 SV=1	334	7.56e-16	34.3	170.408	42.8571	59.1837	No_hits	-	-	-	-	-	-
NRA309ch05g17241.1	140	3983.cassava4.1_025345m	1.23e-17	87	2E5XA@1|root,2SCP5@2759|Eukaryota,37XIB@33090|Viridiplantae,3GKTX@35493|Streptophyta,4JR06@91835|fabids	35493|Streptophyta	-	-	-	-	-	-	-	-	-	-	-	-	-	-	-	tr|A0A2C9WHW3|A0A2C9WHW3_MANES Uncharacterized protein OS=Manihot esculenta OX=3983 GN=MANES_01G003400 PE=4 SV=1	117	1.79e-18	66.1	83.5714	29.2857	36.4286	AT5G55980.1 | Symbols: no symbol available | no full name available | chr5:22670301-22670642 FORWARD LENGTH=113	114	1e-14	62	81.4286	24.2857	27.1429
NRA309ch05g17242.1	55	3649.evm.model.supercontig_29.74	6.025e-25	104	KOG3451@1|root,KOG3451@2759|Eukaryota,37W5F@33090|Viridiplantae,3GK5D@35493|Streptophyta,3HUZ2@3699|Brassicales	35493|Streptophyta	K	Transcription factor TFIIH complex subunit Tfb5	-	-	-	ko:K10845	ko03022,ko03420,map03022,map03420	M00290	-	-	ko00000,ko00001,ko00002,ko03021,ko03400	-	-	-	Tfb5	tr|D7TWE3|D7TWE3_VITVI General transcription and DNA repair factor IIH subunit TFB5 OS=Vitis vinifera OX=29760 GN=VIT_02s0025g05150 PE=3 SV=1	70	5.74e-27	87.3	127.273	87.2727	100	AT1G12400.3 | Symbols: no symbol available | no full name available | chr1:4222370-4222603 FORWARD LENGTH=77	78	1e-29	80	141.818	80	90.9091
NRA309ch05g17243.1	111	No_hits	-	-	-	-	-	-	-	-	-	-	-	-	-	-	-	-	-	-	-	No_hits	-	-	-	-	-	-	No_hits	-	-	-	-	-	-
NRA309ch05g17244.1	164	3983.cassava4.1_017469m	3.708e-28	119	2BPWX@1|root,2S1SV@2759|Eukaryota,37VIS@33090|Viridiplantae,3GJGN@35493|Streptophyta,4JQDM@91835|fabids	35493|Streptophyta	-	-	-	-	-	-	-	-	-	-	-	-	-	-	-	tr|A0A6P5WPR1|A0A6P5WPR1_DURZI uncharacterized protein LOC111276036 OS=Durio zibethinus OX=66656 GN=LOC111276036 PE=4 SV=1	160	4.2e-21	52	97.561	47.561	58.5366	AT1G30475.1 | Symbols: no symbol available | no full name available | chr1:10788501-10789943 REVERSE LENGTH=191	192	2e-13	47	117.073	37.1951	48.1707
NRA309ch05g17245.1	84	No_hits	-	-	-	-	-	-	-	-	-	-	-	-	-	-	-	-	-	-	-	No_hits	-	-	-	-	-	-	No_hits	-	-	-	-	-	-
NRA309ch05g17246.1	35	No_hits	-	-	-	-	-	-	-	-	-	-	-	-	-	-	-	-	-	-	-	No_hits	-	-	-	-	-	-	No_hits	-	-	-	-	-	-
NRA309ch05g17247.1	137	No_hits	-	-	-	-	-	-	-	-	-	-	-	-	-	-	-	-	-	-	-	No_hits	-	-	-	-	-	-	No_hits	-	-	-	-	-	-
NRA309ch05g17248.1	1033	3694.POPTR_0001s38050.1	1.913e-247	798	28KWT@1|root,2QTDD@2759|Eukaryota,37Q5F@33090|Viridiplantae,3G8I8@35493|Streptophyta,4JHH1@91835|fabids	35493|Streptophyta	A	Domain with 2 conserved Trp (W) residues	-	GO:0005575,GO:0005622,GO:0005623,GO:0005634,GO:0005654,GO:0016604,GO:0016607,GO:0031974,GO:0031981,GO:0043226,GO:0043227,GO:0043229,GO:0043231,GO:0043233,GO:0044422,GO:0044424,GO:0044428,GO:0044446,GO:0044451,GO:0044464,GO:0070013	-	-	-	-	-	-	-	-	-	-	WW	tr|A0A2K2C9R9|A0A2K2C9R9_POPTR WW domain-containing protein OS=Populus trichocarpa OX=3694 GN=POPTR_001G371600 PE=4 SV=1	977	2e-234	46.9	94.5789	48.0155	61.2778	AT3G13225.2 | Symbols: FNBP4 | Formin binding protein 4 | chr3:4258928-4262853 REVERSE LENGTH=892	893	1e-139	35	86.4472	37.2701	50.726
NRA309ch05g17249.1	328	225117.XP_009339283.1	2.172e-177	559	KOG1987@1|root,KOG1987@2759|Eukaryota,37IB6@33090|Viridiplantae,3GAZC@35493|Streptophyta,4JDQK@91835|fabids	35493|Streptophyta	D	BTB POZ domain-containing protein	-	GO:0000151,GO:0003674,GO:0005488,GO:0005515,GO:0005575,GO:0005622,GO:0005623,GO:0005737,GO:0006508,GO:0006511,GO:0006807,GO:0008150,GO:0008152,GO:0009056,GO:0009057,GO:0009987,GO:0010498,GO:0019005,GO:0019222,GO:0019538,GO:0019899,GO:0019941,GO:0030162,GO:0030163,GO:0031461,GO:0031625,GO:0032991,GO:0043161,GO:0043170,GO:0043632,GO:0044237,GO:0044238,GO:0044248,GO:0044257,GO:0044260,GO:0044265,GO:0044267,GO:0044389,GO:0044424,GO:0044464,GO:0050789,GO:0051171,GO:0051246,GO:0051603,GO:0060255,GO:0065007,GO:0071704,GO:0080090,GO:1901564,GO:1901565,GO:1901575,GO:1902494,GO:1990234	-	ko:K10523	ko04340,ko04341,map04340,map04341	M00384	-	-	ko00000,ko00001,ko00002,ko04121	-	-	-	BTB	tr|A0A067K8S1|A0A067K8S1_JATCU BTB domain-containing protein OS=Jatropha curcas OX=180498 GN=JCGZ_13181 PE=4 SV=1	328	2.86e-197	81.7	100	81.7073	90.5488	AT1G55760.1 | Symbols: SIBP1 | Stress-induced BTB protein1 | chr1:20847117-20848507 REVERSE LENGTH=329	330	0	73	100.61	72.8659	86.2805
NRA309ch05g17250.1	225	3983.cassava4.1_015640m	1.295e-123	398	COG1094@1|root,KOG3273@2759|Eukaryota,37NBI@33090|Viridiplantae,3G8Y7@35493|Streptophyta,4JRH9@91835|fabids	35493|Streptophyta	O	RNA-binding protein	-	GO:0005575,GO:0005622,GO:0005623,GO:0005634,GO:0005730,GO:0031974,GO:0031981,GO:0043226,GO:0043227,GO:0043228,GO:0043229,GO:0043231,GO:0043232,GO:0043233,GO:0044422,GO:0044424,GO:0044428,GO:0044446,GO:0044464,GO:0070013	-	ko:K11884	-	-	-	-	ko00000,ko03009,ko03051	-	-	-	KH_1	tr|A0A2C9VZK6|A0A2C9VZK6_MANES K Homology domain-containing protein OS=Manihot esculenta OX=3983 GN=MANES_05G206500 PE=4 SV=1	226	6.51e-136	89.3	100.444	89.3333	93.3333	AT3G13230.1 | Symbols: no symbol available | no full name available | chr3:4270423-4271070 FORWARD LENGTH=215	216	3e-129	78	96	77.3333	87.1111
NRA309ch05g17251.1	273	3694.POPTR_0011s16960.1	6.201e-13	78	2E4RM@1|root,2SBKN@2759|Eukaryota,37XCR@33090|Viridiplantae	33090|Viridiplantae	S	Glycine-rich protein oleosin	-	-	-	-	-	-	-	-	-	-	-	-	Oleosin	No_hits	-	-	-	-	-	-	No_hits	-	-	-	-	-	-
NRA309ch05g17252.1	278	3983.cassava4.1_003780m	1.081e-49	187	2CN5J@1|root,2QTZN@2759|Eukaryota,37R1P@33090|Viridiplantae,3G7SJ@35493|Streptophyta,4JFDD@91835|fabids	35493|Streptophyta	S	WPP domain-interacting protein	-	GO:0003674,GO:0005488,GO:0005515,GO:0005575,GO:0005622,GO:0005623,GO:0005634,GO:0005635,GO:0005737,GO:0006996,GO:0006997,GO:0008150,GO:0009504,GO:0009987,GO:0012505,GO:0016043,GO:0031967,GO:0031975,GO:0042802,GO:0042803,GO:0043226,GO:0043227,GO:0043229,GO:0043231,GO:0044422,GO:0044424,GO:0044428,GO:0044444,GO:0044446,GO:0044464,GO:0046982,GO:0046983,GO:0071840	-	ko:K10374	ko04260,ko04261,ko05410,ko05414,map04260,map04261,map05410,map05414	-	-	-	ko00000,ko00001,ko04812	-	-	-	-	tr|A0A8X7YT47|A0A8X7YT47_POPTO Uncharacterized protein OS=Populus tomentosa OX=118781 GN=POTOM_041518 PE=4 SV=1	631	2.39e-36	39.6	226.978	41.7266	56.4748	AT4G26455.1 | Symbols: AtWIP1, WIP1 | Arabidopsis thaliana WPP domain interacting protein 1, WPP domain interacting protein 1 | chr4:13365737-13367384 FORWARD LENGTH=489	490	1e-16	30	176.259	26.6187	42.446
NRA309ch05g17253.1	1396	3983.cassava4.1_000237m	4.05e-322	1032	2C8E9@1|root,2QS2C@2759|Eukaryota,37R17@33090|Viridiplantae,3GAPA@35493|Streptophyta,4JIBN@91835|fabids	35493|Streptophyta	S	expressed protein	-	-	-	-	-	-	-	-	-	-	-	-	-	tr|A0A067K047|A0A067K047_JATCU Uncharacterized protein OS=Jatropha curcas OX=180498 GN=JCGZ_19220 PE=4 SV=1	1458	0	44.6	104.441	47.7794	61.4613	AT5G56240.2 | Symbols: no symbol available | no full name available | chr5:22760088-22763539 REVERSE LENGTH=987	988	7e-41	40	70.7736	9.88539	12.2493
NRA309ch05g17254.1	768	3988.XP_002529201.1	0	1059	COG0038@1|root,KOG0475@2759|Eukaryota,37I27@33090|Viridiplantae,3GAM8@35493|Streptophyta,4JMWW@91835|fabids	35493|Streptophyta	P	Chloride channel protein	-	GO:0005575,GO:0005622,GO:0005623,GO:0005737,GO:0005794,GO:0009507,GO:0009536,GO:0012505,GO:0016020,GO:0043226,GO:0043227,GO:0043229,GO:0043231,GO:0044424,GO:0044444,GO:0044464	-	-	-	-	-	-	-	-	-	-	CBS,Voltage_CLC	tr|A0A067KB63|A0A067KB63_JATCU Chloride channel protein OS=Jatropha curcas OX=180498 GN=JCGZ_19223 PE=3 SV=1	784	0	76.1	102.083	70.3125	79.6875	AT1G55620.2 | Symbols: CLC-F, ATCLC-F, CLCF | chloride channel F, CHLORIDE CHANNEL F | chr1:20787338-20790990 REVERSE LENGTH=781	782	0	66	101.823	65.8854	77.7344
NRA309ch05g17255.1	729	3983.cassava4.1_002389m	1.135e-316	983	28JIG@1|root,2QU86@2759|Eukaryota,37M7S@33090|Viridiplantae,3GC44@35493|Streptophyta,4JIA1@91835|fabids	35493|Streptophyta	K	WRKY transcription factor	WRKY34	GO:0000003,GO:0000578,GO:0003006,GO:0003674,GO:0003700,GO:0005575,GO:0005622,GO:0005623,GO:0005634,GO:0006355,GO:0006950,GO:0007163,GO:0007275,GO:0007389,GO:0008150,GO:0009266,GO:0009409,GO:0009555,GO:0009628,GO:0009790,GO:0009791,GO:0009793,GO:0009798,GO:0009846,GO:0009856,GO:0009880,GO:0009888,GO:0009889,GO:0009942,GO:0009960,GO:0009987,GO:0010154,GO:0010468,GO:0010556,GO:0019219,GO:0019222,GO:0022414,GO:0030010,GO:0031323,GO:0031326,GO:0032501,GO:0032502,GO:0043226,GO:0043227,GO:0043229,GO:0043231,GO:0044424,GO:0044464,GO:0044706,GO:0048229,GO:0048316,GO:0048608,GO:0048731,GO:0048856,GO:0050789,GO:0050794,GO:0050896,GO:0051171,GO:0051252,GO:0051704,GO:0060255,GO:0061458,GO:0065007,GO:0080090,GO:0140110,GO:1903506,GO:2000112,GO:2001141	-	ko:K18835	ko04626,map04626	-	-	-	ko00000,ko00001,ko03000	-	-	-	WRKY	tr|A0A6A6LET1|A0A6A6LET1_HEVBR WRKY domain-containing protein OS=Hevea brasiliensis OX=3981 GN=GH714_016367 PE=4 SV=1	737	0	70.7	101.097	72.1536	82.0302	AT5G56270.1 | Symbols: ATWRKY2, WRKY2 | WRKY DNA-binding protein 2, ARABIDOPSIS THALIANA WRKY DNA-BINDING PROTEIN 2 | chr5:22780816-22783137 FORWARD LENGTH=687	688	0	50	94.3759	50.8916	61.3169
NRA309ch05g17256.1	1211	3694.POPTR_0011s17240.1	0	1847	COG4886@1|root,2QQ5H@2759|Eukaryota,37SNF@33090|Viridiplantae,3GAT7@35493|Streptophyta,4JNB7@91835|fabids	35493|Streptophyta	T	Belongs to the protein kinase superfamily. Ser Thr protein kinase family	-	GO:0005575,GO:0005623,GO:0005886,GO:0016020,GO:0044464,GO:0071944	-	-	-	-	-	-	-	-	-	-	LRRNT_2,LRR_1,LRR_4,LRR_6,LRR_8,Pkinase	tr|A0A067KCE7|A0A067KCE7_JATCU non-specific serine/threonine protein kinase OS=Jatropha curcas OX=180498 GN=JCGZ_19227 PE=3 SV=1	1205	0	80.4	99.5045	79.3559	85.3014	AT1G55610.1 | Symbols: BRL1 | BRI1 like | chr1:20779874-20783374 REVERSE LENGTH=1166	1167	0	66	96.3666	65.6482	77.8695
NRA309ch05g17257.1	760	3983.cassava4.1_002343m	0	1220	KOG1125@1|root,KOG1125@2759|Eukaryota,37K0D@33090|Viridiplantae,3GE1B@35493|Streptophyta,4JG31@91835|fabids	35493|Streptophyta	S	Peroxisome biogenesis protein	-	GO:0000268,GO:0003674,GO:0005048,GO:0005052,GO:0005488,GO:0005575,GO:0005622,GO:0005623,GO:0005737,GO:0005777,GO:0005778,GO:0005829,GO:0006605,GO:0006625,GO:0006810,GO:0006886,GO:0006996,GO:0007031,GO:0008104,GO:0008150,GO:0009719,GO:0009725,GO:0009733,GO:0009987,GO:0010033,GO:0015031,GO:0015833,GO:0015919,GO:0016020,GO:0016043,GO:0016558,GO:0016560,GO:0017038,GO:0031090,GO:0031903,GO:0033036,GO:0033218,GO:0033365,GO:0034613,GO:0042221,GO:0042277,GO:0042579,GO:0042886,GO:0043226,GO:0043227,GO:0043229,GO:0043231,GO:0043574,GO:0044422,GO:0044424,GO:0044438,GO:0044439,GO:0044444,GO:0044446,GO:0044464,GO:0044743,GO:0045184,GO:0046907,GO:0050896,GO:0051179,GO:0051234,GO:0051641,GO:0051649,GO:0055085,GO:0065002,GO:0070727,GO:0071702,GO:0071705,GO:0071806,GO:0071840,GO:0072594,GO:0072662,GO:0072663,GO:0098588,GO:0098805	-	ko:K13342	ko04146,map04146	-	-	-	ko00000,ko00001,ko04131	3.A.20.1	-	-	TPR_1,TPR_11,TPR_16,TPR_8	tr|A0A067KCF2|A0A067KCF2_JATCU Peroxin-5 OS=Jatropha curcas OX=180498 GN=JCGZ_19232 PE=3 SV=1	749	0	78.4	98.5526	78.9474	85.7895	AT5G56290.1 | Symbols: ATPEX5, PEX5, EMB2790 | EMBRYO DEFECTIVE 2790, ARABIDOPSIS PEROXIN 5, peroxin 5 | chr5:22786655-22791972 FORWARD LENGTH=728	729	0	71	95.9211	71.1842	81.5789
NRA309ch05g17258.1	247	45351.EDO29162	9.486e-05	53	KOG0589@1|root,KOG0589@2759|Eukaryota,38CP7@33154|Opisthokonta,3BEGK@33208|Metazoa	33208|Metazoa	T	serine threonine-protein kinase	NEK10	GO:0001932,GO:0001934,GO:0003674,GO:0003824,GO:0004672,GO:0005575,GO:0006464,GO:0006468,GO:0006793,GO:0006796,GO:0006807,GO:0008150,GO:0008152,GO:0009893,GO:0009966,GO:0009967,GO:0009987,GO:0010562,GO:0010564,GO:0010604,GO:0010646,GO:0010647,GO:0016301,GO:0016310,GO:0016740,GO:0016772,GO:0016773,GO:0019220,GO:0019222,GO:0019538,GO:0023051,GO:0023056,GO:0031323,GO:0031325,GO:0031399,GO:0031401,GO:0031952,GO:0031954,GO:0032268,GO:0032270,GO:0032991,GO:0033674,GO:0036211,GO:0042325,GO:0042327,GO:0043085,GO:0043170,GO:0043405,GO:0043406,GO:0043408,GO:0043410,GO:0043412,GO:0043549,GO:0044093,GO:0044237,GO:0044238,GO:0044260,GO:0044267,GO:0045859,GO:0045860,GO:0045937,GO:0048518,GO:0048522,GO:0048583,GO:0048584,GO:0050789,GO:0050790,GO:0050794,GO:0051171,GO:0051173,GO:0051174,GO:0051246,GO:0051247,GO:0051338,GO:0051347,GO:0051726,GO:0060255,GO:0061695,GO:0065007,GO:0065009,GO:0070372,GO:0071704,GO:0071900,GO:0071902,GO:0080090,GO:0140096,GO:1901564,GO:1901987,GO:1902494,GO:1902531,GO:1902533,GO:1902749,GO:1902911,GO:1990234	2.7.11.1	ko:K20879	-	-	-	-	ko00000,ko01000,ko01001,ko03400	-	-	-	Pkinase	No_hits	-	-	-	-	-	-	No_hits	-	-	-	-	-	-
NRA309ch05g17259.1	61	No_hits	-	-	-	-	-	-	-	-	-	-	-	-	-	-	-	-	-	-	-	No_hits	-	-	-	-	-	-	No_hits	-	-	-	-	-	-
NRA309ch05g17260.1	249	29730.Gorai.011G204000.1	6.492e-11	72	COG0515@1|root,2QUNW@2759|Eukaryota,37QDN@33090|Viridiplantae,3GFYS@35493|Streptophyta	35493|Streptophyta	T	G-type lectin S-receptor-like serine threonine-protein kinase SD2-5	-	-	-	-	-	-	-	-	-	-	-	-	B_lectin,PAN_2,Pkinase,Pkinase_Tyr,S_locus_glycop	tr|A0A218Y158|A0A218Y158_PUNGR probable serine/threonine-protein kinase CST OS=Punica granatum OX=22663 GN=LOC116204367 PE=4 SV=1	216	4.58e-12	32.6	86.747	18.8755	28.5141	AT1G51810.1 | Symbols: no symbol available | no full name available | chr1:19227119-19230584 REVERSE LENGTH=744	745	8e-12	28	299.197	22.8916	40.1606
NRA309ch05g17261.1	297	4155.Migut.N01894.1.p	4.518e-40	160	COG0515@1|root,KOG1187@2759|Eukaryota,37U0W@33090|Viridiplantae,3GIEV@35493|Streptophyta,44K86@71274|asterids	35493|Streptophyta	T	Protein tyrosine kinase	-	GO:0002682,GO:0002684,GO:0003674,GO:0003824,GO:0004672,GO:0004674,GO:0004675,GO:0004888,GO:0005575,GO:0005622,GO:0005623,GO:0005634,GO:0005730,GO:0005737,GO:0005886,GO:0006464,GO:0006468,GO:0006793,GO:0006796,GO:0006807,GO:0006950,GO:0006952,GO:0007154,GO:0007165,GO:0007166,GO:0007167,GO:0007178,GO:0008150,GO:0008152,GO:0009605,GO:0009607,GO:0009620,GO:0009987,GO:0016020,GO:0016301,GO:0016310,GO:0016740,GO:0016772,GO:0016773,GO:0019199,GO:0019538,GO:0023052,GO:0031347,GO:0031349,GO:0031974,GO:0031981,GO:0035821,GO:0036211,GO:0038023,GO:0043170,GO:0043207,GO:0043226,GO:0043227,GO:0043228,GO:0043229,GO:0043231,GO:0043232,GO:0043233,GO:0043412,GO:0044003,GO:0044237,GO:0044238,GO:0044260,GO:0044267,GO:0044403,GO:0044419,GO:0044422,GO:0044424,GO:0044428,GO:0044446,GO:0044464,GO:0045088,GO:0045089,GO:0046777,GO:0048518,GO:0048583,GO:0048584,GO:0050776,GO:0050778,GO:0050789,GO:0050794,GO:0050832,GO:0050896,GO:0051701,GO:0051704,GO:0051707,GO:0051716,GO:0051817,GO:0052031,GO:0052033,GO:0052166,GO:0052167,GO:0052169,GO:0052173,GO:0052200,GO:0052255,GO:0052257,GO:0052305,GO:0052306,GO:0052308,GO:0052509,GO:0052510,GO:0052552,GO:0052553,GO:0052555,GO:0052556,GO:0052564,GO:0052572,GO:0060089,GO:0065007,GO:0070013,GO:0071704,GO:0071944,GO:0075136,GO:0080134,GO:0098542,GO:0140096,GO:1901564	-	-	-	-	-	-	-	-	-	-	Pkinase,Pkinase_Tyr	tr|A0A2I0IFC3|A0A2I0IFC3_PUNGR Protein kinase domain-containing protein OS=Punica granatum OX=22663 GN=CRG98_036839 PE=4 SV=1	728	9.77e-49	38.3	245.118	38.3838	55.2189	AT5G56460.1 | Symbols: PBL16 | PBS1-Like16 | chr5:22865509-22867866 FORWARD LENGTH=408	409	8e-15	32	137.71	22.2222	32.6599
NRA309ch05g17262.1	250	4155.Migut.N01885.1.p	7.631e-45	171	COG0515@1|root,KOG1187@2759|Eukaryota,37VS6@33090|Viridiplantae,3GJZ8@35493|Streptophyta,44UPX@71274|asterids	35493|Streptophyta	T	Protein tyrosine kinase	-	-	-	-	-	-	-	-	-	-	-	-	Pkinase_Tyr	tr|A0A5B7AGS5|A0A5B7AGS5_DAVIN Protein kinase domain-containing protein (Fragment) OS=Davidia involucrata OX=16924 GN=Din_024162 PE=4 SV=1	398	2.69e-61	56.1	159.2	42	54.4	AT3G26940.1 | Symbols: CDG1 | CONSTITUTIVE DIFFERENTIAL GROWTH 1 | chr3:9936707-9938936 REVERSE LENGTH=432	433	2e-18	32	173.2	25.6	40.4
NRA309ch05g17263.1	788	3983.cassava4.1_024279m	2.469e-124	427	COG0666@1|root,KOG0504@2759|Eukaryota,37T9Q@33090|Viridiplantae,3GF4J@35493|Streptophyta,4JMRW@91835|fabids	35493|Streptophyta	L	Ankyrin repeat-containing protein At3g12360-like	-	-	-	-	-	-	-	-	-	-	-	-	Ank_2,PGG	tr|A0A836DPE4|A0A836DPE4_9ROSI Ankyrin repeat-containing protein OS=Salix suchowensis OX=1278906 GN=IMY05_011G0009600 PE=4 SV=1	696	1.66e-131	38.1	88.3249	37.8173	53.2995	AT3G18670.2 | Symbols: no symbol available | no full name available | chr3:6424135-6426471 REVERSE LENGTH=653	654	1e-45	35	82.9949	13.0711	20.1777
NRA309ch05g17264.1	140	3656.XP_008451826.1	4.349e-71	241	2AP7X@1|root,2RZG6@2759|Eukaryota,37UYD@33090|Viridiplantae,3GIYK@35493|Streptophyta,4JPKZ@91835|fabids	35493|Streptophyta	S	Photosystem II 10 kDa polypeptide	-	-	-	ko:K03541	ko00195,ko01100,map00195,map01100	-	-	-	ko00000,ko00001,ko00194	-	-	-	PsbR	tr|A0A5D3CXX1|A0A5D3CXX1_CUCME Photosystem II 10 kDa polypeptide, chloroplastic OS=Cucumis melo var. makuwa OX=1194695 GN=E5676_scaffold21G001860 PE=3 SV=1	138	1.31e-77	88.3	98.5714	86.4286	90.7143	AT1G79040.1 | Symbols: PSBR | photosystem II subunit R | chr1:29736085-29736781 FORWARD LENGTH=140	141	7e-70	72	100.714	72.1429	83.5714
NRA309ch05g17265.1	428	3694.POPTR_0001s42990.1	3.143e-221	691	COG0468@1|root,KOG1433@2759|Eukaryota,37MTD@33090|Viridiplantae,3G7ZH@35493|Streptophyta,4JNEJ@91835|fabids	35493|Streptophyta	L	DNA repair protein recA homolog 1	-	GO:0000150,GO:0000217,GO:0000400,GO:0000724,GO:0000725,GO:0000730,GO:0003674,GO:0003676,GO:0003677,GO:0003690,GO:0003697,GO:0003824,GO:0005488,GO:0005575,GO:0005622,GO:0005623,GO:0005737,GO:0006139,GO:0006259,GO:0006281,GO:0006302,GO:0006310,GO:0006312,GO:0006725,GO:0006807,GO:0006950,GO:0006974,GO:0008094,GO:0008150,GO:0008152,GO:0009314,GO:0009507,GO:0009532,GO:0009536,GO:0009570,GO:0009628,GO:0009987,GO:0010212,GO:0016043,GO:0016462,GO:0016787,GO:0016817,GO:0016818,GO:0016887,GO:0017111,GO:0022607,GO:0033554,GO:0034622,GO:0034641,GO:0042148,GO:0042623,GO:0043170,GO:0043226,GO:0043227,GO:0043229,GO:0043231,GO:0043933,GO:0044085,GO:0044237,GO:0044238,GO:0044260,GO:0044422,GO:0044424,GO:0044434,GO:0044435,GO:0044444,GO:0044446,GO:0044464,GO:0045003,GO:0046483,GO:0050896,GO:0051716,GO:0065003,GO:0065004,GO:0071704,GO:0071824,GO:0071840,GO:0090304,GO:0090735,GO:0097159,GO:0140097,GO:1901360,GO:1901363	-	ko:K03553	ko03440,map03440	M00729	-	-	ko00000,ko00001,ko00002,ko03400	-	-	-	RecA	tr|A0A2C9UEM1|A0A2C9UEM1_MANES RECA_3 domain-containing protein OS=Manihot esculenta OX=3983 GN=MANES_15G102600 PE=3 SV=1	426	1.24e-250	84.6	99.5327	84.8131	90.6542	AT1G79050.1 | Symbols: RECA1 | homolog of bacterial RecA | chr1:29737084-29740140 REVERSE LENGTH=439	440	0	81	102.804	79.2056	84.3458
NRA309ch05g17266.1	388	3983.cassava4.1_008824m	7.705e-191	601	28M0T@1|root,2QRV0@2759|Eukaryota,37RT0@33090|Viridiplantae,3GFTG@35493|Streptophyta,4JND3@91835|fabids	35493|Streptophyta	S	Protein ROOT PRIMORDIUM DEFECTIVE	-	-	-	-	-	-	-	-	-	-	-	-	PORR	tr|B9NAA9|B9NAA9_POPTR PORR domain-containing protein OS=Populus trichocarpa OX=3694 GN=POPTR_001G439100 PE=4 SV=1	411	2.53e-208	73.9	105.928	75.2577	87.6289	AT1G79120.1 | Symbols: no symbol available | no full name available | chr1:29767314-29768555 REVERSE LENGTH=413	414	0	71	106.701	64.433	76.0309
NRA309ch05g17267.1	2073	3694.POPTR_0004s17490.1	0	1924	28Q0W@1|root,2QWPJ@2759|Eukaryota,37Q83@33090|Viridiplantae,3GBPH@35493|Streptophyta,4JMQ6@91835|fabids	35493|Streptophyta	S	Urb2/Npa2 family	-	-	-	-	-	-	-	-	-	-	-	-	Urb2	tr|B9H146|B9H146_POPTR Nucleolar 27S pre-rRNA processing Urb2/Npa2 C-terminal domain-containing protein OS=Populus trichocarpa OX=3694 GN=POPTR_004G167600 PE=4 SV=2	2070	0	52	99.8553	51.3266	66.2808	AT4G30150.1 | Symbols: no symbol available | no full name available | chr4:14742452-14749764 FORWARD LENGTH=2009	2010	0	38	96.9609	37.9643	56.6811
NRA309ch05g17268.1	212	3988.XP_002529200.1	1.939e-37	148	2CWR5@1|root,2S4J6@2759|Eukaryota,37WEF@33090|Viridiplantae,3GJ2B@35493|Streptophyta,4JUJA@91835|fabids	35493|Streptophyta	S	TIFY	-	GO:0001101,GO:0003674,GO:0003712,GO:0003714,GO:0005575,GO:0005622,GO:0005623,GO:0005634,GO:0006950,GO:0008150,GO:0009611,GO:0009719,GO:0009725,GO:0009753,GO:0009889,GO:0009890,GO:0009892,GO:0009966,GO:0010033,GO:0010556,GO:0010558,GO:0010605,GO:0010646,GO:0019219,GO:0019222,GO:0023051,GO:0031323,GO:0031324,GO:0031326,GO:0031327,GO:0031347,GO:0042221,GO:0043226,GO:0043227,GO:0043229,GO:0043231,GO:0044424,GO:0044464,GO:0045934,GO:0048519,GO:0048523,GO:0048583,GO:0050789,GO:0050794,GO:0050896,GO:0051171,GO:0051172,GO:0051252,GO:0051253,GO:0060255,GO:0065007,GO:0080090,GO:0080134,GO:0140110,GO:1901700,GO:1902679,GO:1903506,GO:1903507,GO:2000022,GO:2001141	-	ko:K13464	ko04075,map04075	-	-	-	ko00000,ko00001	-	-	-	CCT_2,tify	tr|B9ST81|B9ST81_RICCO Protein TIFY OS=Ricinus communis OX=3988 GN=RCOM_0684970 PE=3 SV=1	269	4.73e-38	45.1	126.887	47.6415	59.9057	AT1G19180.1 | Symbols: JAZ1, TIFY10A, AtJAZ1 | jasmonate-zim-domain protein 1 | chr1:6622312-6623271 FORWARD LENGTH=253	254	2e-28	33	119.811	36.7925	56.6038
NRA309ch05g17269.1	1093	3983.cassava4.1_000650m	0	1777	KOG1964@1|root,KOG1964@2759|Eukaryota,37RKC@33090|Viridiplantae,3G7HA@35493|Streptophyta,4JG12@91835|fabids	35493|Streptophyta	UY	Nuclear pore complex protein	-	GO:0000972,GO:0000973,GO:0003674,GO:0005198,GO:0005575,GO:0005622,GO:0005623,GO:0005634,GO:0005635,GO:0005643,GO:0006355,GO:0006403,GO:0006405,GO:0006406,GO:0006606,GO:0006611,GO:0006810,GO:0006886,GO:0006913,GO:0006996,GO:0006997,GO:0006999,GO:0008104,GO:0008150,GO:0008152,GO:0009889,GO:0009987,GO:0010467,GO:0010468,GO:0010556,GO:0012505,GO:0015031,GO:0015833,GO:0015931,GO:0016020,GO:0016043,GO:0017038,GO:0017056,GO:0019219,GO:0019222,GO:0022607,GO:0031080,GO:0031090,GO:0031323,GO:0031326,GO:0031503,GO:0031965,GO:0031967,GO:0031974,GO:0031975,GO:0031981,GO:0032991,GO:0033036,GO:0033365,GO:0034399,GO:0034504,GO:0034613,GO:0034622,GO:0042886,GO:0043170,GO:0043226,GO:0043227,GO:0043229,GO:0043231,GO:0043233,GO:0043933,GO:0044085,GO:0044422,GO:0044424,GO:0044428,GO:0044446,GO:0044464,GO:0045184,GO:0046907,GO:0046931,GO:0050657,GO:0050658,GO:0050789,GO:0050794,GO:0051028,GO:0051168,GO:0051169,GO:0051170,GO:0051171,GO:0051179,GO:0051234,GO:0051236,GO:0051252,GO:0051276,GO:0051292,GO:0051641,GO:0051649,GO:0060255,GO:0065003,GO:0065007,GO:0070013,GO:0070727,GO:0071166,GO:0071426,GO:0071427,GO:0071702,GO:0071704,GO:0071705,GO:0071840,GO:0072594,GO:0080090,GO:1903506,GO:2000112,GO:2001141	-	ko:K14301	ko03013,map03013	M00427	-	-	ko00000,ko00001,ko00002,ko03019,ko03036	1.I.1	-	-	Nup84_Nup100	tr|A0A2C9UYN6|A0A2C9UYN6_MANES Nuclear pore complex protein OS=Manihot esculenta OX=3983 GN=MANES_11G016400 PE=3 SV=1	1089	0	79	99.634	78.774	88.3806	AT3G14120.1 | Symbols: NUP107 | | chr3:4677993-4685455 FORWARD LENGTH=1101	1102	0	68	100.823	69.6249	82.4337
NRA309ch05g17270.1	1368	3988.XP_002529195.1	0	1414	2CMBI@1|root,2QPW5@2759|Eukaryota,37QG1@33090|Viridiplantae,3GEKX@35493|Streptophyta,4JM0S@91835|fabids	35493|Streptophyta	S	chromatin binding	-	-	-	-	-	-	-	-	-	-	-	-	-	tr|A0A2C9W2T2|A0A2C9W2T2_MANES Uncharacterized protein OS=Manihot esculenta OX=3983 GN=MANES_04G148200 PE=4 SV=1	1360	0	60.1	99.4152	61.6959	73.9766	AT1G72390.1 | Symbols: PHL | PHYTOCHROME-DEPENDENT LATE-FLOWERING | chr1:27245455-27251218 FORWARD LENGTH=1325	1326	0	47	96.9298	48.1725	62.2076
NRA309ch05g17271.1	640	29730.Gorai.010G058500.1	5.909e-70	260	28PJA@1|root,2QW7G@2759|Eukaryota,37N4G@33090|Viridiplantae,3GE4X@35493|Streptophyta	35493|Streptophyta	S	Serine threonine-protein phosphatase 7 long form homolog	-	-	5.1.3.5	ko:K12448	ko00520,ko01100,map00520,map01100	-	R01473	RC00528	ko00000,ko00001,ko01000	-	-	-	PMD	tr|A0A6A5NWD9|A0A6A5NWD9_LUPAL Aminotransferase-like plant mobile domain-containing protein OS=Lupinus albus OX=3870 GN=Lal_00024666 PE=4 SV=1	383	1.24e-88	42.5	59.8438	24.2188	32.8125	AT1G48120.1 | Symbols: MAIL3 | MAIN-LIKE 3 | chr1:17774238-17779624 REVERSE LENGTH=1340	1341	6e-59	37	209.531	21.5625	29.375
NRA309ch05g17272.1	466	3827.XP_004510536.1	3.687e-97	334	2CN8M@1|root,2QUI3@2759|Eukaryota,37RM4@33090|Viridiplantae,3GGUP@35493|Streptophyta,4JKF2@91835|fabids	35493|Streptophyta	S	zinc finger CCCH domain-containing protein	-	-	-	-	-	-	-	-	-	-	-	-	SAP,zf-CCCH	tr|A0A067KWT1|A0A067KWT1_JATCU C3H1-type domain-containing protein OS=Jatropha curcas OX=180498 GN=JCGZ_24665 PE=4 SV=1	452	5.8e-113	47.8	96.9957	47.6395	60.515	AT5G66840.1 | Symbols: no symbol available | no full name available | chr5:26692922-26695296 REVERSE LENGTH=551	552	2e-56	46	118.455	23.176	30.0429
NRA309ch05g17273.1	364	29730.Gorai.010G235600.1	5.497e-99	334	COG3145@1|root,KOG2731@2759|Eukaryota,37IW5@33090|Viridiplantae,3GBEH@35493|Streptophyta	35493|Streptophyta	A	2-oxoglutarate-dependent dioxygenase family protein	-	GO:0003674,GO:0003824,GO:0005488,GO:0005506,GO:0005575,GO:0005622,GO:0005623,GO:0005737,GO:0006139,GO:0006259,GO:0006281,GO:0006304,GO:0006307,GO:0006725,GO:0006807,GO:0006950,GO:0006974,GO:0008150,GO:0008152,GO:0008198,GO:0009451,GO:0009987,GO:0016070,GO:0016491,GO:0016705,GO:0016706,GO:0032451,GO:0033554,GO:0034641,GO:0035510,GO:0035511,GO:0035513,GO:0035515,GO:0035552,GO:0035553,GO:0042245,GO:0043167,GO:0043169,GO:0043170,GO:0043412,GO:0043734,GO:0044237,GO:0044238,GO:0044260,GO:0044424,GO:0044464,GO:0044728,GO:0046483,GO:0046872,GO:0046914,GO:0050896,GO:0051213,GO:0051716,GO:0055114,GO:0070579,GO:0070988,GO:0070989,GO:0071704,GO:0080111,GO:0090304,GO:0140098,GO:1901360	-	-	-	-	-	-	-	-	-	-	2OG-FeII_Oxy_2	tr|A0A834XGR3|A0A834XGR3_9FABA Alkylated DNA repair protein AlkB OS=Senna tora OX=362788 GN=G2W53_000541 PE=4 SV=1	267	7.97e-109	60.5	73.3516	43.6813	54.9451	AT3G14160.1 | Symbols: no symbol available | no full name available | chr3:4693495-4695198 FORWARD LENGTH=455	456	4e-97	53	125.275	40.9341	51.6484
NRA309ch05g17274.1	1487	3983.cassava4.1_026648m	0	2022	COG1132@1|root,KOG0055@2759|Eukaryota,37PGZ@33090|Viridiplantae,3GEHD@35493|Streptophyta,4JDDH@91835|fabids	35493|Streptophyta	Q	ABC transporter B family member	-	GO:0000003,GO:0003006,GO:0003674,GO:0005215,GO:0005575,GO:0005623,GO:0005886,GO:0006810,GO:0007275,GO:0008150,GO:0008361,GO:0009314,GO:0009411,GO:0009416,GO:0009605,GO:0009606,GO:0009628,GO:0009629,GO:0009630,GO:0009637,GO:0009639,GO:0009640,GO:0009653,GO:0009719,GO:0009725,GO:0009733,GO:0009791,GO:0009908,GO:0009914,GO:0009926,GO:0009958,GO:0009966,GO:0009987,GO:0010033,GO:0010218,GO:0010315,GO:0010329,GO:0010540,GO:0010541,GO:0010646,GO:0010817,GO:0010928,GO:0015562,GO:0016020,GO:0016043,GO:0022414,GO:0022622,GO:0022857,GO:0023051,GO:0032501,GO:0032502,GO:0032535,GO:0042221,GO:0043473,GO:0043476,GO:0043478,GO:0043479,GO:0043480,GO:0043481,GO:0044464,GO:0048364,GO:0048367,GO:0048437,GO:0048438,GO:0048443,GO:0048466,GO:0048527,GO:0048528,GO:0048583,GO:0048608,GO:0048646,GO:0048731,GO:0048827,GO:0048856,GO:0048859,GO:0050789,GO:0050794,GO:0050896,GO:0051179,GO:0051234,GO:0055085,GO:0060918,GO:0061458,GO:0065007,GO:0065008,GO:0071840,GO:0071944,GO:0080161,GO:0090066,GO:0090567,GO:0090691,GO:0090696,GO:0099402	3.6.3.44	ko:K05658	ko02010,ko04976,ko05206,ko05226,map02010,map04976,map05206,map05226	-	-	-	ko00000,ko00001,ko01000,ko02000,ko04090,ko04147	3.A.1.201	-	-	ABC_membrane,ABC_tran	tr|A0A2C9UX32|A0A2C9UX32_MANES Uncharacterized protein OS=Manihot esculenta OX=3983 GN=MANES_11G015600 PE=4 SV=1	1577	0	68.7	106.052	71.8225	83.2549	AT3G28860.1 | Symbols: MDR1, ATMDR1, MDR11, ATPGP19, PGP19, ABCB19, ATABCB19, ATMDR11 | Arabidopsis thaliana ATP-binding cassette B19, MULTIDRUG RESISTANCE PROTEIN 11, ATP-binding cassette B19, P-GLYCOPROTEIN 19 | chr3:10870287-10877286 REVERSE LENGTH=1252	1253	0	42	84.2636	35.3732	52.8581
NRA309ch05g17275.1	291	3983.cassava4.1_027088m	1.599e-95	320	28KBI@1|root,2QSSJ@2759|Eukaryota,37JNG@33090|Viridiplantae,3GHJK@35493|Streptophyta,4JG6Y@91835|fabids	35493|Streptophyta	S	LOB domain-containing protein	-	-	-	-	-	-	-	-	-	-	-	-	LOB	tr|A0A2C9URI9|A0A2C9URI9_MANES LOB domain-containing protein OS=Manihot esculenta OX=3983 GN=MANES_13G128100 PE=3 SV=1	299	4.55e-97	56.4	102.749	59.4502	70.4467	AT5G66870.1 | Symbols: LBD36, ASL1 | LATERAL ORGAN BOUNDARIES DOMAIN GENE 36, ASYMMETRIC LEAVES 2-like 1 | chr5:26706621-26707562 FORWARD LENGTH=313	314	4e-72	54	107.904	48.4536	56.701
NRA309ch05g17276.1	235	3988.XP_002529177.1	1.491e-68	239	COG0484@1|root,KOG0714@2759|Eukaryota,37SNZ@33090|Viridiplantae,3GC0J@35493|Streptophyta,4JP4E@91835|fabids	35493|Streptophyta	O	DnaJ homolog subfamily B member	-	GO:0003674,GO:0005488,GO:0005515,GO:0051087	-	ko:K09512	-	-	-	-	ko00000,ko03110	-	-	-	DnaJ	tr|U5GQ08|U5GQ08_POPTR J domain-containing protein OS=Populus trichocarpa OX=3694 GN=POPTR_001G164700 PE=4 SV=1	235	6.8e-77	59.9	100	59.1489	71.0638	AT3G14200.1 | Symbols: no symbol available | no full name available | chr3:4712881-4714361 REVERSE LENGTH=230	231	9e-42	43	98.2979	41.7021	53.1915
NRA309ch05g17277.1	133	3988.XP_002529172.1	3.279e-44	164	2BCYM@1|root,2S116@2759|Eukaryota,37V91@33090|Viridiplantae,3GJKY@35493|Streptophyta,4JQ7S@91835|fabids	35493|Streptophyta	S	Auxin responsive protein	-	GO:0001558,GO:0005575,GO:0005622,GO:0005623,GO:0005634,GO:0005737,GO:0005886,GO:0008150,GO:0016020,GO:0019897,GO:0019898,GO:0030307,GO:0040008,GO:0043226,GO:0043227,GO:0043229,GO:0043231,GO:0044424,GO:0044425,GO:0044459,GO:0044464,GO:0045927,GO:0048518,GO:0048522,GO:0050789,GO:0050794,GO:0051128,GO:0065007,GO:0071944	-	-	-	-	-	-	-	-	-	-	Auxin_inducible	tr|B9ST53|B9ST53_RICCO Uncharacterized protein OS=Ricinus communis OX=3988 GN=RCOM_0683590 PE=3 SV=1	124	2.64e-47	63.9	93.2331	63.9098	72.9323	AT1G72430.1 | Symbols: SAUR78 | SMALL AUXIN UPREGULATED RNA 78 | chr1:27265150-27265509 REVERSE LENGTH=119	120	1e-36	48	90.2256	47.3684	66.1654
NRA309ch05g17278.1	1039	3983.cassava4.1_000786m	0	1307	COG5593@1|root,KOG2038@2759|Eukaryota,37ICT@33090|Viridiplantae,3GEEP@35493|Streptophyta,4JDHP@91835|fabids	35493|Streptophyta	JK	CCAAT enhancer-binding protein	-	-	-	ko:K14832	-	-	-	-	ko00000,ko03009	-	-	-	CBF	tr|A0A2C9V708|A0A2C9V708_MANES CCAAT-binding factor domain-containing protein OS=Manihot esculenta OX=3983 GN=MANES_09G018800 PE=3 SV=1	1058	0	71.1	101.829	73.3397	81.0395	AT1G72440.1 | Symbols: EDA25, SWA2 | SLOW WALKER2, embryo sac development arrest 25 | chr1:27268325-27273596 REVERSE LENGTH=1043	1044	0	62	100.481	57.2666	68.5274
NRA309ch05g17279.1	806	3983.cassava4.1_001849m	0	1183	COG5329@1|root,KOG1888@2759|Eukaryota,37MZS@33090|Viridiplantae,3GETB@35493|Streptophyta,4JNFR@91835|fabids	35493|Streptophyta	I	phosphoinositide phosphatase	-	GO:0000139,GO:0003674,GO:0003824,GO:0005575,GO:0005622,GO:0005623,GO:0005737,GO:0005768,GO:0005769,GO:0005770,GO:0005794,GO:0005811,GO:0006629,GO:0006644,GO:0006650,GO:0006661,GO:0006793,GO:0006796,GO:0008150,GO:0008152,GO:0008610,GO:0008654,GO:0009058,GO:0009987,GO:0010008,GO:0012505,GO:0016020,GO:0016311,GO:0016787,GO:0016788,GO:0016791,GO:0019637,GO:0031090,GO:0031410,GO:0031901,GO:0031902,GO:0031982,GO:0031984,GO:0034593,GO:0034595,GO:0036092,GO:0042578,GO:0043226,GO:0043227,GO:0043228,GO:0043229,GO:0043231,GO:0043232,GO:0043813,GO:0044237,GO:0044238,GO:0044249,GO:0044255,GO:0044422,GO:0044424,GO:0044431,GO:0044433,GO:0044440,GO:0044444,GO:0044446,GO:0044464,GO:0045017,GO:0046474,GO:0046486,GO:0046488,GO:0052866,GO:0071704,GO:0090407,GO:0097708,GO:0098588,GO:0098791,GO:0098805,GO:0106018,GO:1901576	-	-	-	-	-	-	-	-	-	-	Syja_N	tr|A0A2C9UZF2|A0A2C9UZF2_MANES SAC domain-containing protein OS=Manihot esculenta OX=3983 GN=MANES_11G014300 PE=4 SV=1	812	0	75	100.744	75.4342	84.7395	AT3G14205.1 | Symbols: SAC2 | suppressor of actin 2 | chr3:4716008-4720524 REVERSE LENGTH=808	809	0	63	100.372	63.3995	76.1787
NRA309ch05g17280.1	373	3988.XP_002534584.1	1.268e-148	478	2CYI5@1|root,2S4IX@2759|Eukaryota,37MDS@33090|Viridiplantae,3GFM8@35493|Streptophyta,4JSH7@91835|fabids	35493|Streptophyta	S	Belongs to the 'GDSL' lipolytic enzyme family	-	GO:0000325,GO:0005575,GO:0005622,GO:0005623,GO:0005737,GO:0005773,GO:0005774,GO:0005783,GO:0005911,GO:0006810,GO:0006886,GO:0006996,GO:0007029,GO:0008104,GO:0008150,GO:0009506,GO:0009705,GO:0009987,GO:0010168,GO:0010256,GO:0012505,GO:0015031,GO:0015833,GO:0016020,GO:0016043,GO:0030054,GO:0031090,GO:0032527,GO:0033036,GO:0034613,GO:0042886,GO:0043226,GO:0043227,GO:0043229,GO:0043231,GO:0044422,GO:0044424,GO:0044437,GO:0044444,GO:0044446,GO:0044464,GO:0045184,GO:0046907,GO:0051179,GO:0051234,GO:0051641,GO:0051649,GO:0055044,GO:0070727,GO:0071702,GO:0071705,GO:0071840,GO:0098588,GO:0098805	-	-	-	-	-	-	-	-	-	-	Lipase_GDSL	tr|B9T8L5|B9T8L5_RICCO Zinc finger protein, putative OS=Ricinus communis OX=3988 GN=RCOM_0309200 PE=3 SV=1	372	6.88e-162	63.4	99.7319	62.7346	75.8713	AT5G40990.1 | Symbols: GLIP1 | GDSL lipase 1 | chr5:16418920-16420400 FORWARD LENGTH=374	375	2e-102	47	100.536	43.4316	58.7131
NRA309ch05g17281.1	89	3983.cassava4.1_009903m	4.942e-29	117	COG3240@1|root,2QQWV@2759|Eukaryota,37K3F@33090|Viridiplantae,3GX9X@35493|Streptophyta,4JJD3@91835|fabids	35493|Streptophyta	I	Belongs to the 'GDSL' lipolytic enzyme family	-	GO:0003674,GO:0003824,GO:0016298,GO:0016787,GO:0016788	-	-	-	-	-	-	-	-	-	-	Lipase_GDSL	tr|A0A6A6NEX4|A0A6A6NEX4_HEVBR SGNH_hydro domain-containing protein OS=Hevea brasiliensis OX=3981 GN=GH714_036565 PE=3 SV=1	258	8.63e-30	66.3	289.888	64.0449	75.2809	AT1G53920.1 | Symbols: GLIP5 | GDSL-motif lipase 5 | chr1:20137725-20139637 FORWARD LENGTH=385	386	8e-27	50	433.708	48.3146	73.0337
NRA309ch05g17282.1	146	3847.GLYMA16G01490.1	5.233e-36	141	COG3240@1|root,2QQWV@2759|Eukaryota,37K3F@33090|Viridiplantae,3GX9X@35493|Streptophyta,4JJD3@91835|fabids	35493|Streptophyta	I	Belongs to the 'GDSL' lipolytic enzyme family	-	GO:0003674,GO:0003824,GO:0016298,GO:0016787,GO:0016788	-	-	-	-	-	-	-	-	-	-	Lipase_GDSL	tr|A0A8J4QYB5|A0A8J4QYB5_9ROSI Uncharacterized protein OS=Castanea mollissima OX=60419 GN=CMV_021341 PE=3 SV=1	165	1.7e-38	70.8	113.014	46.5753	50.6849	AT1G53920.1 | Symbols: GLIP5 | GDSL-motif lipase 5 | chr1:20137725-20139637 FORWARD LENGTH=385	386	4e-38	60	264.384	44.5205	53.4247
NRA309ch05g17283.1	382	3983.cassava4.1_009903m	8.241e-144	465	COG3240@1|root,2QQWV@2759|Eukaryota,37K3F@33090|Viridiplantae,3GX9X@35493|Streptophyta,4JJD3@91835|fabids	35493|Streptophyta	I	Belongs to the 'GDSL' lipolytic enzyme family	-	GO:0003674,GO:0003824,GO:0016298,GO:0016787,GO:0016788	-	-	-	-	-	-	-	-	-	-	Lipase_GDSL	tr|A0A067KWV6|A0A067KWV6_JATCU GDSL esterase/lipase 5-like OS=Jatropha curcas OX=180498 GN=JCGZ_24641 PE=3 SV=1	378	4.57e-159	62.2	98.9529	61.5183	73.5602	AT1G53920.1 | Symbols: GLIP5 | GDSL-motif lipase 5 | chr1:20137725-20139637 FORWARD LENGTH=385	386	1e-150	59	101.047	54.4503	68.0628
NRA309ch05g17284.1	373	3983.cassava4.1_009652m	2.062e-125	411	28NGJ@1|root,2QV26@2759|Eukaryota,37PB2@33090|Viridiplantae,3G8QC@35493|Streptophyta,4JHS9@91835|fabids	35493|Streptophyta	K	ethylene-responsive transcription factor	-	GO:0001666,GO:0003032,GO:0003674,GO:0003676,GO:0003677,GO:0003700,GO:0005488,GO:0005575,GO:0005622,GO:0005623,GO:0005634,GO:0005886,GO:0006355,GO:0006950,GO:0008150,GO:0009593,GO:0009628,GO:0009889,GO:0010468,GO:0010556,GO:0016020,GO:0019219,GO:0019222,GO:0031323,GO:0031326,GO:0036293,GO:0042221,GO:0043226,GO:0043227,GO:0043229,GO:0043231,GO:0043565,GO:0044424,GO:0044464,GO:0050789,GO:0050793,GO:0050794,GO:0050896,GO:0051171,GO:0051239,GO:0051252,GO:0051606,GO:0060255,GO:0065007,GO:0070482,GO:0070483,GO:0071944,GO:0080090,GO:0097159,GO:0140110,GO:1901363,GO:1903506,GO:2000026,GO:2000112,GO:2000280,GO:2001141	-	ko:K09286	-	-	-	-	ko00000,ko03000	-	-	-	AP2	tr|A0A1L6CB61|A0A1L6CB61_VERFO AP2/ERF domain-containing transcription factor OS=Vernicia fordii OX=73154 PE=2 SV=1	384	1.65e-136	60.2	102.949	64.0751	76.9437	AT3G14230.1 | Symbols: RAP2.2 | related to AP2 2 | chr3:4737616-4739000 REVERSE LENGTH=379	380	2e-60	43	101.877	48.2574	61.9303
NRA309ch05g17285.1	1804	29730.Gorai.011G055600.1	0	1906	COG5253@1|root,KOG0230@2759|Eukaryota,37N2W@33090|Viridiplantae,3GFC0@35493|Streptophyta	35493|Streptophyta	T	1-phosphatidylinositol-3-phosphate 5-kinase	-	GO:0000285,GO:0000322,GO:0000323,GO:0000324,GO:0000329,GO:0003674,GO:0003824,GO:0005488,GO:0005543,GO:0005575,GO:0005622,GO:0005623,GO:0005737,GO:0005739,GO:0005768,GO:0005773,GO:0005774,GO:0005942,GO:0006629,GO:0006644,GO:0006650,GO:0006793,GO:0006796,GO:0006810,GO:0006996,GO:0007033,GO:0007275,GO:0008150,GO:0008152,GO:0008289,GO:0009555,GO:0009987,GO:0010008,GO:0010118,GO:0010256,GO:0012505,GO:0016020,GO:0016043,GO:0016192,GO:0016197,GO:0016301,GO:0016307,GO:0016310,GO:0016482,GO:0016740,GO:0016772,GO:0016773,GO:0019637,GO:0019898,GO:0030258,GO:0031090,GO:0031410,GO:0031982,GO:0032266,GO:0032501,GO:0032502,GO:0032991,GO:0035032,GO:0035091,GO:0042147,GO:0043167,GO:0043168,GO:0043226,GO:0043227,GO:0043229,GO:0043231,GO:0044237,GO:0044238,GO:0044255,GO:0044422,GO:0044424,GO:0044425,GO:0044433,GO:0044437,GO:0044440,GO:0044444,GO:0044446,GO:0044464,GO:0046486,GO:0046488,GO:0046834,GO:0046854,GO:0046907,GO:0048229,GO:0048856,GO:0051179,GO:0051234,GO:0051641,GO:0051649,GO:0061695,GO:0070772,GO:0071704,GO:0071840,GO:0090332,GO:0097708,GO:0098588,GO:0098796,GO:0098805,GO:0098852,GO:1901981,GO:1902494,GO:1990234	2.7.1.150	ko:K00921	ko00562,ko04070,ko04145,ko04810,map00562,map04070,map04145,map04810	-	R05802,R10951	RC00002,RC00078	ko00000,ko00001,ko01000,ko04131	-	-	-	Cpn60_TCP1,FYVE,PIP5K	tr|B9T3Y2|B9T3Y2_RICCO 1-phosphatidylinositol-3-phosphate 5-kinase OS=Ricinus communis OX=3988 GN=RCOM_0417950 PE=4 SV=1	1838	0	63.8	101.885	65.5211	78.6031	AT3G14270.1 | Symbols: FAB1B | FORMS APLOID AND BINUCLEATE CELLS 1B | chr3:4754624-4761185 FORWARD LENGTH=1791	1792	0	56	99.3348	56.929	70.122
NRA309ch05g17286.1	468	3988.XP_002532949.1	1.195e-151	492	2CMSX@1|root,2QRT4@2759|Eukaryota,37MKU@33090|Viridiplantae,3GABH@35493|Streptophyta,4JG33@91835|fabids	35493|Streptophyta	S	Remorin, C-terminal region	-	-	-	-	-	-	-	-	-	-	-	-	Remorin_C	tr|A0A2N9FZT7|A0A2N9FZT7_FAGSY Remorin C-terminal domain-containing protein OS=Fagus sylvatica OX=28930 GN=FSB_LOCUS23949 PE=3 SV=1	551	2.38e-140	53.7	117.735	55.7692	67.9487	AT1G53860.1 | Symbols: no symbol available | no full name available | chr1:20107165-20109458 REVERSE LENGTH=442	443	1e-113	46	94.6581	45.7265	61.3248
NRA309ch05g17287.1	582	3649.evm.model.supercontig_25.193	4.216e-253	792	COG4677@1|root,2RA2Q@2759|Eukaryota,37IWH@33090|Viridiplantae,3GDEY@35493|Streptophyta,3HYFX@3699|Brassicales	35493|Streptophyta	G	Acts in the modification of cell walls via demethylesterification of cell wall pectin	-	GO:0003674,GO:0003824,GO:0004857,GO:0005575,GO:0005576,GO:0005622,GO:0005623,GO:0005737,GO:0005768,GO:0005773,GO:0005774,GO:0005794,GO:0005802,GO:0005886,GO:0005911,GO:0008150,GO:0009506,GO:0012505,GO:0016020,GO:0016787,GO:0016788,GO:0030054,GO:0030234,GO:0030599,GO:0031090,GO:0031410,GO:0031982,GO:0031984,GO:0043086,GO:0043226,GO:0043227,GO:0043229,GO:0043231,GO:0044092,GO:0044422,GO:0044424,GO:0044431,GO:0044437,GO:0044444,GO:0044446,GO:0044464,GO:0046910,GO:0050790,GO:0051722,GO:0051723,GO:0052689,GO:0055044,GO:0065007,GO:0065009,GO:0071944,GO:0097708,GO:0098588,GO:0098772,GO:0098791,GO:0098805,GO:0140096	3.1.1.11	ko:K01051	ko00040,ko01100,map00040,map01100	M00081	R02362	RC00460,RC00461	ko00000,ko00001,ko00002,ko01000	-	-	-	PMEI,Pectinesterase	tr|A0A2C9UZD3|A0A2C9UZD3_MANES Pectinesterase OS=Manihot esculenta OX=3983 GN=MANES_11G012600 PE=3 SV=1	588	3.71e-304	71.8	101.031	72.5086	84.7079	AT1G53840.1 | Symbols: PME1, ATPME1 | pectin methylesterase 1 | chr1:20101533-20103458 FORWARD LENGTH=586	587	0	60	100.859	60.4811	78.1787
NRA309ch05g17288.1	582	29760.VIT_09s0002g00320.t01	2.702e-261	815	COG4677@1|root,2QVK0@2759|Eukaryota,37Q0B@33090|Viridiplantae,3G894@35493|Streptophyta	35493|Streptophyta	G	Acts in the modification of cell walls via demethylesterification of cell wall pectin	-	-	3.1.1.11	ko:K01051	ko00040,ko01100,map00040,map01100	M00081	R02362	RC00460,RC00461	ko00000,ko00001,ko00002,ko01000	-	-	-	PMEI,Pectinesterase	tr|A0A6P9EVX0|A0A6P9EVX0_JUGRE Pectinesterase OS=Juglans regia OX=51240 GN=LOC109013060 PE=3 SV=1	584	5.68e-286	71.6	100.344	70.2749	80.9278	AT3G14310.1 | Symbols: OZS2, ATPME3, PME3 | pectin methylesterase 3, OVERLY ZINC SENSITIVE 2 | chr3:4772214-4775095 REVERSE LENGTH=592	593	0	67	101.89	66.6667	76.8041
NRA309ch05g17289.1	125	85681.XP_006447038.1	1.668e-10	66	2CXCX@1|root,2S4KG@2759|Eukaryota,37W72@33090|Viridiplantae,3GKPR@35493|Streptophyta	35493|Streptophyta	-	-	-	-	-	-	-	-	-	-	-	-	-	-	-	No_hits	-	-	-	-	-	-	No_hits	-	-	-	-	-	-
NRA309ch05g17290.1	681	102107.XP_008231127.1	1.642e-297	925	COG0464@1|root,KOG0740@2759|Eukaryota,37J89@33090|Viridiplantae,3G8AI@35493|Streptophyta,4JGP0@91835|fabids	35493|Streptophyta	O	Belongs to the AAA ATPase family	-	GO:0000003,GO:0000018,GO:0000228,GO:0000280,GO:0000287,GO:0001503,GO:0001649,GO:0003674,GO:0003824,GO:0005488,GO:0005575,GO:0005622,GO:0005623,GO:0005634,GO:0005694,GO:0005737,GO:0006139,GO:0006163,GO:0006282,GO:0006725,GO:0006753,GO:0006793,GO:0006796,GO:0006807,GO:0006996,GO:0007049,GO:0007140,GO:0007276,GO:0008150,GO:0008152,GO:0008283,GO:0009117,GO:0009123,GO:0009126,GO:0009141,GO:0009144,GO:0009150,GO:0009161,GO:0009167,GO:0009199,GO:0009205,GO:0009259,GO:0009314,GO:0009628,GO:0009892,GO:0009987,GO:0010212,GO:0010520,GO:0010564,GO:0010569,GO:0010605,GO:0010639,GO:0010941,GO:0010948,GO:0016043,GO:0016787,GO:0017144,GO:0019219,GO:0019222,GO:0019637,GO:0019693,GO:0019953,GO:0022402,GO:0022412,GO:0022414,GO:0030154,GO:0031323,GO:0031324,GO:0031974,GO:0031981,GO:0032501,GO:0032502,GO:0032504,GO:0033043,GO:0033687,GO:0034641,GO:0040020,GO:0042981,GO:0043066,GO:0043067,GO:0043069,GO:0043167,GO:0043169,GO:0043226,GO:0043227,GO:0043228,GO:0043229,GO:0043231,GO:0043232,GO:0043233,GO:0044237,GO:0044238,GO:0044281,GO:0044422,GO:0044424,GO:0044428,GO:0044444,GO:0044446,GO:0044464,GO:0044703,GO:0045128,GO:0045786,GO:0045835,GO:0045910,GO:0045934,GO:0046034,GO:0046483,GO:0046872,GO:0048232,GO:0048285,GO:0048471,GO:0048519,GO:0048523,GO:0048583,GO:0048609,GO:0048869,GO:0050789,GO:0050794,GO:0050896,GO:0051052,GO:0051053,GO:0051128,GO:0051129,GO:0051171,GO:0051172,GO:0051321,GO:0051445,GO:0051447,GO:0051704,GO:0051716,GO:0051726,GO:0051783,GO:0051784,GO:0055086,GO:0060255,GO:0060548,GO:0060631,GO:0065007,GO:0070013,GO:0071214,GO:0071478,GO:0071479,GO:0071704,GO:0071840,GO:0072521,GO:0080090,GO:0080134,GO:0080135,GO:0104004,GO:0110029,GO:0140013,GO:1901135,GO:1901360,GO:1901564,GO:1903046,GO:2000241,GO:2000242,GO:2000779,GO:2001020	-	-	-	-	-	-	-	-	-	-	AAA,Vps4_C	tr|A0A2C9UG76|A0A2C9UG76_MANES AAA+ ATPase domain-containing protein OS=Manihot esculenta OX=3983 GN=MANES_15G160100 PE=3 SV=1	678	0	75.5	99.5595	75.6241	86.931	AT3G27120.1 | Symbols: FIGL1 | FIDGETIN-LIKE 1 | chr3:10000248-10004281 REVERSE LENGTH=680	681	0	65	100	65.9325	76.9457
NRA309ch05g17291.1	175	3641.EOY02779	2.991e-50	183	2AQ9X@1|root,2RZIG@2759|Eukaryota,37UW6@33090|Viridiplantae,3GIZJ@35493|Streptophyta	35493|Streptophyta	S	ribosomal protein S21	-	-	-	-	-	-	-	-	-	-	-	-	Ribosomal_S21	tr|A0A1S3TB52|A0A1S3TB52_VIGRR 30S ribosomal protein S21, chloroplastic OS=Vigna radiata var. radiata OX=3916 GN=LOC106753668 PE=3 SV=1	169	3.09e-37	58.7	96.5714	56	65.1429	AT3G27160.2 | Symbols: GHS1, LPE2, RPS21 | GLUCOSE HYPERSENSITIVE 1, LOW PHOTOSYNTHETIC EFFICIENCY2 | chr3:10017531-10019274 FORWARD LENGTH=218	219	5e-44	64	125.143	41.1429	50.8571
NRA309ch05g17292.1	222	3694.POPTR_0001s36370.1	9.579e-119	383	COG0125@1|root,KOG3327@2759|Eukaryota,37JUX@33090|Viridiplantae,3G8A8@35493|Streptophyta,4JDSG@91835|fabids	35493|Streptophyta	F	Thymidylate	-	GO:0000003,GO:0003006,GO:0003674,GO:0003824,GO:0004798,GO:0005575,GO:0005622,GO:0005623,GO:0005634,GO:0005654,GO:0005737,GO:0005739,GO:0006139,GO:0006220,GO:0006221,GO:0006227,GO:0006233,GO:0006235,GO:0006725,GO:0006753,GO:0006793,GO:0006796,GO:0006807,GO:0007275,GO:0008150,GO:0008152,GO:0009041,GO:0009058,GO:0009117,GO:0009123,GO:0009132,GO:0009133,GO:0009138,GO:0009139,GO:0009141,GO:0009142,GO:0009147,GO:0009148,GO:0009165,GO:0009186,GO:0009189,GO:0009196,GO:0009197,GO:0009200,GO:0009202,GO:0009211,GO:0009212,GO:0009219,GO:0009221,GO:0009262,GO:0009263,GO:0009265,GO:0009394,GO:0009790,GO:0009791,GO:0009793,GO:0009987,GO:0010154,GO:0016301,GO:0016310,GO:0016740,GO:0016772,GO:0016776,GO:0018130,GO:0019205,GO:0019438,GO:0019637,GO:0019692,GO:0022414,GO:0031974,GO:0031981,GO:0032501,GO:0032502,GO:0034641,GO:0034654,GO:0043226,GO:0043227,GO:0043229,GO:0043231,GO:0043233,GO:0044237,GO:0044238,GO:0044249,GO:0044271,GO:0044281,GO:0044422,GO:0044424,GO:0044428,GO:0044444,GO:0044446,GO:0044464,GO:0046072,GO:0046075,GO:0046077,GO:0046385,GO:0046483,GO:0046940,GO:0048316,GO:0048608,GO:0048731,GO:0048856,GO:0050145,GO:0055086,GO:0061458,GO:0070013,GO:0071704,GO:0072527,GO:0072528,GO:0090407,GO:1901135,GO:1901137,GO:1901293,GO:1901360,GO:1901362,GO:1901564,GO:1901566,GO:1901576	2.7.4.9	ko:K00943	ko00240,ko01100,map00240,map01100	M00053	R02094,R02098	RC00002	ko00000,ko00001,ko00002,ko01000	-	-	-	Thymidylate_kin	tr|A0A8T2ZRG5|A0A8T2ZRG5_POPDE dTMP kinase OS=Populus deltoides OX=3696 GN=H0E87_000959 PE=3 SV=1	222	2.17e-130	82.6	100	81.0811	90.0901	AT5G59440.3 | Symbols: ZEUS1, ATTMPK.2, ATTMPK.1, ZEU1 | ZEUS1, ARABIDOPSIS THALIANA THYMIDYLATE KINASE.1, ARABIDOPSIS THALIANA THYMIDYLATE KINASE.2 | chr5:23971397-23972729 FORWARD LENGTH=271	272	1e-120	74	122.523	73.8739	86.036
NRA309ch05g17293.1	278	3988.XP_002509571.1	2.39e-153	486	COG0330@1|root,KOG3083@2759|Eukaryota,37KTT@33090|Viridiplantae,3G8SK@35493|Streptophyta,4JSKY@91835|fabids	35493|Streptophyta	O	Prohibitin-3	-	GO:0000302,GO:0005575,GO:0005618,GO:0005622,GO:0005623,GO:0005634,GO:0005730,GO:0005737,GO:0005739,GO:0005740,GO:0005743,GO:0005746,GO:0005747,GO:0005773,GO:0005774,GO:0005886,GO:0006950,GO:0006970,GO:0006979,GO:0006996,GO:0007005,GO:0007275,GO:0008150,GO:0009505,GO:0009507,GO:0009536,GO:0009628,GO:0009651,GO:0009719,GO:0009723,GO:0009725,GO:0009733,GO:0009791,GO:0009987,GO:0010033,GO:0010035,GO:0016020,GO:0016043,GO:0019866,GO:0022622,GO:0030312,GO:0030964,GO:0031090,GO:0031966,GO:0031967,GO:0031974,GO:0031975,GO:0031981,GO:0032501,GO:0032502,GO:0032991,GO:0042221,GO:0042493,GO:0043226,GO:0043227,GO:0043228,GO:0043229,GO:0043231,GO:0043232,GO:0043233,GO:0044422,GO:0044424,GO:0044425,GO:0044428,GO:0044429,GO:0044437,GO:0044444,GO:0044446,GO:0044455,GO:0044464,GO:0045271,GO:0048364,GO:0048519,GO:0048523,GO:0048527,GO:0048528,GO:0048731,GO:0048856,GO:0050789,GO:0050794,GO:0050896,GO:0051301,GO:0051302,GO:0051782,GO:0065007,GO:0070013,GO:0070469,GO:0071731,GO:0071840,GO:0071944,GO:0090696,GO:0097366,GO:0098588,GO:0098796,GO:0098798,GO:0098800,GO:0098803,GO:0098805,GO:0099402,GO:1901698,GO:1901700,GO:1902494,GO:1990204	-	ko:K17080	-	-	-	-	ko00000,ko03029,ko04147	-	-	-	Band_7	tr|A0A7J7CZN5|A0A7J7CZN5_TRIWF Prohibitin OS=Tripterygium wilfordii OX=458696 GN=HS088_TW12G00765 PE=3 SV=1	282	6.1e-168	89.9	101.439	89.9281	96.4029	AT5G40770.1 | Symbols: ATPHB3, PHB3, EER3 | prohibitin 3 | chr5:16315589-16316621 REVERSE LENGTH=277	278	3e-179	89	100	88.1295	93.5252
NRA309ch05g17294.1	338	3983.cassava4.1_011345m	9.598e-207	644	COG0057@1|root,KOG0657@2759|Eukaryota,37HSA@33090|Viridiplantae,3GAGX@35493|Streptophyta,4JRTC@91835|fabids	35493|Streptophyta	G	Belongs to the glyceraldehyde-3-phosphate dehydrogenase family	-	-	1.2.1.12	ko:K00134	ko00010,ko00710,ko01100,ko01110,ko01120,ko01130,ko01200,ko01230,ko04066,ko05010,map00010,map00710,map01100,map01110,map01120,map01130,map01200,map01230,map04066,map05010	M00001,M00002,M00003,M00165,M00166,M00308,M00552	R01061	RC00149	ko00000,ko00001,ko00002,ko01000,ko04131,ko04147	-	-	-	Gp_dh_C,Gp_dh_N	tr|A0A2C9U7P9|A0A2C9U7P9_MANES Glyceraldehyde-3-phosphate dehydrogenase OS=Manihot esculenta OX=3983 GN=MANES_17G107100 PE=3 SV=1	337	3.46e-228	93.7	99.7041	92.8994	95.858	AT1G13440.1 | Symbols: GAPC2, GAPC-2 | glyceraldehyde-3-phosphate dehydrogenase C2, GLYCERALDEHYDE-3-PHOSPHATE DEHYDROGENASE C-2 | chr1:4608465-4610494 REVERSE LENGTH=338	339	0	89	100.296	86.6864	93.787
NRA309ch05g17295.1	357	3641.EOY11094	3.659e-201	629	COG0489@1|root,KOG3022@2759|Eukaryota,37M9R@33090|Viridiplantae,3G9B4@35493|Streptophyta	35493|Streptophyta	D	Component of the cytosolic iron-sulfur (Fe-S) protein assembly (CIA) machinery. Required for maturation of extramitochondrial Fe-S proteins. Functions as Fe-S scaffold, mediating the de novo assembly of an Fe-S cluster and its transfer to target apoproteins. Essential for embryo development	NBP35	GO:0003674,GO:0005488,GO:0005515,GO:0005575,GO:0005622,GO:0005623,GO:0005737,GO:0005829,GO:0042802,GO:0042803,GO:0044424,GO:0044444,GO:0044464,GO:0046983,GO:0048037,GO:0051536,GO:0051540	-	-	-	-	-	-	-	-	-	-	ParA	tr|A0A835JAY0|A0A835JAY0_9ROSI Cytosolic Fe-S cluster assembly factor NBP35 OS=Salix dunnii OX=1413687 GN=NBP35 PE=3 SV=1	356	5.25e-228	86.7	99.7199	85.9944	93.2773	AT5G50960.1 | Symbols: NBP35, ATNBP35 | NUCLEOTIDE BINDING PROTEIN 35, nucleotide binding protein 35 | chr5:20734267-20735824 FORWARD LENGTH=350	351	0	82	98.3193	78.7115	88.7955
NRA309ch05g17296.1	766	3694.POPTR_0001s36130.1	0	965	28N2G@1|root,2QUMJ@2759|Eukaryota,37QPN@33090|Viridiplantae,3G7IN@35493|Streptophyta,4JEKE@91835|fabids	35493|Streptophyta	S	HAUS augmin-like complex subunit 6 N-terminus	-	GO:0000226,GO:0003674,GO:0005488,GO:0005515,GO:0005575,GO:0005622,GO:0005623,GO:0005737,GO:0005819,GO:0005856,GO:0006996,GO:0007010,GO:0007017,GO:0007275,GO:0008017,GO:0008092,GO:0008150,GO:0009524,GO:0009553,GO:0009555,GO:0009561,GO:0009987,GO:0015630,GO:0015631,GO:0016043,GO:0032501,GO:0032502,GO:0043226,GO:0043228,GO:0043229,GO:0043232,GO:0044422,GO:0044424,GO:0044430,GO:0044444,GO:0044446,GO:0044464,GO:0048229,GO:0048856,GO:0051011,GO:0055046,GO:0071840	-	-	-	-	-	-	-	-	-	-	HAUS6_N	tr|A0A067LG95|A0A067LG95_JATCU HAUS augmin-like complex subunit 6 N-terminal domain-containing protein OS=Jatropha curcas OX=180498 GN=JCGZ_10183 PE=4 SV=1	732	0	70.8	95.5614	70.8877	80.1567	AT5G40740.1 | Symbols: GEM3, AUG6 | augmin subunit 6, GEMINI POLLEN 3 | chr5:16302229-16306371 REVERSE LENGTH=741	742	0	64	96.8668	65.4047	76.3708
NRA309ch05g17297.1	1046	3988.XP_002526926.1	0	1505	KOG3724@1|root,KOG3724@2759|Eukaryota,37MPI@33090|Viridiplantae,3GGZ6@35493|Streptophyta,4JMK7@91835|fabids	35493|Streptophyta	U	PGAP1-like protein	-	-	-	ko:K03263,ko:K05294	ko00563,ko01100,map00563,map01100	-	-	-	ko00000,ko00001,ko01000,ko03012	-	-	-	PGAP1	tr|B9SLQ7|B9SLQ7_RICCO GPI inositol-deacylase OS=Ricinus communis OX=3988 GN=RCOM_0530670 PE=3 SV=1	1110	0	68.1	106.119	72.5621	84.7992	AT3G27325.2 | Symbols: PGAP1 | | chr3:10095956-10102087 FORWARD LENGTH=1121	1122	0	57	107.266	60.2294	75.1434
NRA309ch05g17298.1	254	3694.POPTR_0001s36220.1	4.498e-93	311	COG5147@1|root,KOG0048@2759|Eukaryota,37KTM@33090|Viridiplantae,3G83I@35493|Streptophyta,4JPAX@91835|fabids	35493|Streptophyta	K	Myb-related protein	-	-	-	ko:K09422	-	-	-	-	ko00000,ko03000	-	-	-	DUF971,Myb_DNA-binding	tr|B9GIZ9|B9GIZ9_POPTR MYB family protein OS=Populus trichocarpa OX=3694 GN=POPTR_001G336700 PE=4 SV=1	282	1.21e-100	61.1	111.024	64.9606	74.8031	AT5G14340.1 | Symbols: MYB40, AtMYB40 | myb domain protein 40 | chr5:4623331-4624779 FORWARD LENGTH=275	276	1e-87	51	108.661	53.937	72.4409
NRA309ch05g17299.1	760	4006.Lus10022305	3.815e-218	700	28JSW@1|root,2QRW8@2759|Eukaryota,37RZI@33090|Viridiplantae,3GA39@35493|Streptophyta,4JKJA@91835|fabids	35493|Streptophyta	S	Sieve element occlusion N-terminus	-	GO:0003674,GO:0005488,GO:0005515,GO:0008150,GO:0009888,GO:0010087,GO:0010088,GO:0032502,GO:0042802,GO:0042803,GO:0043621,GO:0046983,GO:0048856	-	-	-	-	-	-	-	-	-	-	SEO_C,SEO_N	tr|A0A067LGB3|A0A067LGB3_JATCU SEO_N domain-containing protein OS=Jatropha curcas OX=180498 GN=JCGZ_10213 PE=4 SV=1	718	7.6e-238	48.4	94.4737	46.1842	65.7895	AT3G01680.1 | Symbols: AtSEOR1, SEOR1, SEOb | Arabidopsis thaliana sieve element occlusion-related 1, sieve element occlusion b, Sieve-Element-Occlusion-Related 1 | chr3:252033-255246 FORWARD LENGTH=740	741	4e-175	40	97.5	38.0263	58.0263
NRA309ch05g17300.1	836	4006.Lus10014580	5.285e-228	732	28JSW@1|root,2QRW8@2759|Eukaryota,37RZI@33090|Viridiplantae,3GA39@35493|Streptophyta,4JKJA@91835|fabids	35493|Streptophyta	S	Sieve element occlusion N-terminus	-	GO:0003674,GO:0005488,GO:0005515,GO:0008150,GO:0009888,GO:0010087,GO:0010088,GO:0032502,GO:0042802,GO:0042803,GO:0043621,GO:0046983,GO:0048856	-	-	-	-	-	-	-	-	-	-	SEO_C,SEO_N	tr|A0A067LGB3|A0A067LGB3_JATCU SEO_N domain-containing protein OS=Jatropha curcas OX=180498 GN=JCGZ_10213 PE=4 SV=1	718	6.42e-246	51.1	85.8852	42.5837	59.4498	AT3G01680.1 | Symbols: AtSEOR1, SEOR1, SEOb | Arabidopsis thaliana sieve element occlusion-related 1, sieve element occlusion b, Sieve-Element-Occlusion-Related 1 | chr3:252033-255246 FORWARD LENGTH=740	741	0	43	88.6364	36.0048	52.512
NRA309ch05g17301.1	137	3694.POPTR_0001s36230.1	2.38e-66	228	COG3536@1|root,2RZ9H@2759|Eukaryota,37UTJ@33090|Viridiplantae,3GIQQ@35493|Streptophyta,4JPUG@91835|fabids	35493|Streptophyta	S	Protein of unknown function (DUF971)	-	-	-	ko:K09422	-	-	-	-	ko00000,ko03000	-	-	-	DUF971	tr|A0A835MQV6|A0A835MQV6_9ROSI Gamma-butyrobetaine hydroxylase-like N-terminal domain-containing protein OS=Salix dunnii OX=1413687 GN=SADUNF_Sadunf16G0214600 PE=4 SV=1	136	1.42e-73	82.3	99.2701	78.1022	89.781	AT3G27340.1 | Symbols: no symbol available | no full name available | chr3:10121303-10122692 FORWARD LENGTH=141	142	4e-60	70	103.65	60.5839	74.4526
NRA309ch05g17302.1	812	4006.Lus10022305	4.643e-224	719	28JSW@1|root,2QRW8@2759|Eukaryota,37RZI@33090|Viridiplantae,3GA39@35493|Streptophyta,4JKJA@91835|fabids	35493|Streptophyta	S	Sieve element occlusion N-terminus	-	GO:0003674,GO:0005488,GO:0005515,GO:0008150,GO:0009888,GO:0010087,GO:0010088,GO:0032502,GO:0042802,GO:0042803,GO:0043621,GO:0046983,GO:0048856	-	-	-	-	-	-	-	-	-	-	SEO_C,SEO_N	tr|A0A067LGB3|A0A067LGB3_JATCU SEO_N domain-containing protein OS=Jatropha curcas OX=180498 GN=JCGZ_10213 PE=4 SV=1	718	4.54e-245	50.1	88.4236	42.9803	61.2069	AT3G01680.1 | Symbols: AtSEOR1, SEOR1, SEOb | Arabidopsis thaliana sieve element occlusion-related 1, sieve element occlusion b, Sieve-Element-Occlusion-Related 1 | chr3:252033-255246 FORWARD LENGTH=740	741	0	40	91.2562	35.8374	55.2956
NRA309ch05g17303.1	242	3694.POPTR_0002s04630.1	1.23e-82	280	2CMCV@1|root,2QPZJ@2759|Eukaryota,37SMD@33090|Viridiplantae,3GFHF@35493|Streptophyta,4JIVG@91835|fabids	35493|Streptophyta	S	Sec-independent protein translocase protein	-	-	-	-	-	-	-	-	-	-	-	-	-	tr|A0A2P2JY78|A0A2P2JY78_RHIMU Sec-independent protein translocase protein TatB OS=Rhizophora mucronata OX=61149 PE=4 SV=1	241	4.1e-91	66.8	99.5868	68.1818	82.2314	AT5G43680.1 | Symbols: mtTatB, AtmtTatB | mitochondrial TatB-like | chr5:17544074-17545354 FORWARD LENGTH=232	233	1e-57	45	96.281	44.6281	61.5702
NRA309ch05g17304.1	531	3694.POPTR_0004s01920.1	3.346e-248	775	COG2723@1|root,KOG0626@2759|Eukaryota,37JHF@33090|Viridiplantae,3GBEG@35493|Streptophyta,4JEY8@91835|fabids	35493|Streptophyta	G	Belongs to the glycosyl hydrolase 1 family	BGLU47	GO:0003674,GO:0003824,GO:0004553,GO:0008150,GO:0008152,GO:0008422,GO:0015926,GO:0016787,GO:0016798,GO:0071704,GO:1901135,GO:1901657	3.2.1.21	ko:K05350	ko00460,ko00500,ko00940,ko01100,ko01110,map00460,map00500,map00940,map01100,map01110	-	R00026,R02558,R02887,R02985,R03527,R04949,R04998,R10035,R10039,R10040	RC00049,RC00059,RC00171,RC00262,RC00397,RC00451,RC00714,RC00746,RC01248	ko00000,ko00001,ko01000	-	-	-	Glyco_hydro_1	tr|A0A4U5NJN4|A0A4U5NJN4_POPAL Glycosyl hydrolase family 1 family protein OS=Populus alba OX=43335 GN=D5086_0000267680 PE=3 SV=1	515	6.17e-274	68.6	96.9868	70.2448	81.1676	AT4G21760.2 | Symbols: BGLU47 | beta-glucosidase 47 | chr4:11561229-11563871 FORWARD LENGTH=545	546	0	59	102.825	55.5556	68.7382
NRA309ch05g17305.1	433	3983.cassava4.1_007264m	1.12e-202	638	KOG1327@1|root,KOG1327@2759|Eukaryota,37IJH@33090|Viridiplantae,3GCD1@35493|Streptophyta,4JIEZ@91835|fabids	35493|Streptophyta	O	E3 ubiquitin-protein ligase	-	GO:0000209,GO:0003674,GO:0003824,GO:0004842,GO:0005575,GO:0005622,GO:0005623,GO:0005634,GO:0005886,GO:0006464,GO:0006725,GO:0006807,GO:0008150,GO:0008152,GO:0009308,GO:0009690,GO:0009787,GO:0009789,GO:0009850,GO:0009966,GO:0009967,GO:0009987,GO:0010646,GO:0010647,GO:0010817,GO:0016020,GO:0016567,GO:0016740,GO:0019538,GO:0019787,GO:0023051,GO:0023056,GO:0032446,GO:0034754,GO:0036211,GO:0042445,GO:0043170,GO:0043226,GO:0043227,GO:0043229,GO:0043231,GO:0043412,GO:0044237,GO:0044238,GO:0044260,GO:0044267,GO:0044424,GO:0044464,GO:0046483,GO:0048518,GO:0048519,GO:0048522,GO:0048583,GO:0048584,GO:0048585,GO:0050789,GO:0050794,GO:0065007,GO:0065008,GO:0070534,GO:0070647,GO:0071704,GO:0071944,GO:0080134,GO:0080148,GO:0140096,GO:1901419,GO:1901421,GO:1901564,GO:1905957,GO:1905959,GO:2000070	2.3.2.27	ko:K16280	-	-	-	-	ko00000,ko01000,ko04121	-	-	-	Copine,zf-C3HC4_3	tr|A0A2C9UG00|A0A2C9UG00_MANES RING-type E3 ubiquitin transferase OS=Manihot esculenta OX=3983 GN=MANES_15G152500 PE=4 SV=1	459	7.17e-215	75.1	106.005	75.0577	81.5242	AT5G14420.1 | Symbols: RGLG2 | RING domain ligase2 | chr5:4648355-4650563 REVERSE LENGTH=468	469	0	70	108.314	65.5889	74.8268
NRA309ch05g17306.1	272	57918.XP_004288485.1	3.239e-120	391	KOG3038@1|root,KOG3038@2759|Eukaryota,37MTB@33090|Viridiplantae,3GD5Q@35493|Streptophyta,4JI4F@91835|fabids	35493|Streptophyta	S	SGF29 tudor-like domain	-	GO:0005575,GO:0005622,GO:0005623,GO:0005634,GO:0006325,GO:0006464,GO:0006473,GO:0006475,GO:0006807,GO:0006950,GO:0006970,GO:0006996,GO:0008150,GO:0008152,GO:0009628,GO:0009651,GO:0009987,GO:0016043,GO:0016569,GO:0016570,GO:0016573,GO:0018193,GO:0018205,GO:0018393,GO:0018394,GO:0019538,GO:0036211,GO:0043170,GO:0043226,GO:0043227,GO:0043229,GO:0043231,GO:0043412,GO:0043543,GO:0043966,GO:0043967,GO:0044237,GO:0044238,GO:0044260,GO:0044267,GO:0044424,GO:0044464,GO:0050896,GO:0051276,GO:0071704,GO:0071840,GO:1901564	-	ko:K11364	-	-	-	-	ko00000,ko03021,ko03036	-	-	-	DUF1325	tr|A0A2C9UG65|A0A2C9UG65_MANES SGF29 C-terminal domain-containing protein OS=Manihot esculenta OX=3983 GN=MANES_15G152100 PE=4 SV=1	268	3.57e-132	74.1	98.5294	73.5294	87.5	AT3G27460.4 | Symbols: SGF29a, AtSGF29a | SaGa associated Factor 29 a | chr3:10159537-10161994 REVERSE LENGTH=272	273	5e-143	72	100.368	72.7941	85.6618
NRA309ch05g17307.1	852	85681.XP_006439170.1	3.409e-168	558	KOG0845@1|root,KOG0845@2759|Eukaryota,37P9N@33090|Viridiplantae,3GEMW@35493|Streptophyta	35493|Streptophyta	UY	Nuclear pore complex protein	-	GO:0000972,GO:0000973,GO:0003674,GO:0003676,GO:0003682,GO:0003712,GO:0003713,GO:0003723,GO:0003729,GO:0005048,GO:0005198,GO:0005215,GO:0005488,GO:0005575,GO:0005622,GO:0005623,GO:0005634,GO:0005635,GO:0005643,GO:0005654,GO:0005737,GO:0005829,GO:0006139,GO:0006259,GO:0006260,GO:0006403,GO:0006405,GO:0006406,GO:0006606,GO:0006611,GO:0006725,GO:0006807,GO:0006810,GO:0006886,GO:0006913,GO:0006996,GO:0006997,GO:0006999,GO:0008104,GO:0008139,GO:0008150,GO:0008152,GO:0009058,GO:0009059,GO:0009889,GO:0009891,GO:0009893,GO:0009987,GO:0010467,GO:0010468,GO:0010556,GO:0010557,GO:0010604,GO:0010628,GO:0012505,GO:0015031,GO:0015833,GO:0015931,GO:0016020,GO:0016032,GO:0016043,GO:0016234,GO:0016604,GO:0017038,GO:0017056,GO:0019219,GO:0019222,GO:0022607,GO:0031080,GO:0031090,GO:0031323,GO:0031325,GO:0031326,GO:0031328,GO:0031503,GO:0031965,GO:0031967,GO:0031974,GO:0031975,GO:0031981,GO:0032991,GO:0033036,GO:0033120,GO:0033218,GO:0033365,GO:0034397,GO:0034398,GO:0034399,GO:0034504,GO:0034613,GO:0034622,GO:0034641,GO:0034645,GO:0042277,GO:0042405,GO:0042886,GO:0043170,GO:0043226,GO:0043227,GO:0043229,GO:0043231,GO:0043233,GO:0043484,GO:0043933,GO:0044085,GO:0044237,GO:0044238,GO:0044249,GO:0044260,GO:0044403,GO:0044419,GO:0044422,GO:0044424,GO:0044428,GO:0044444,GO:0044446,GO:0044451,GO:0044464,GO:0044614,GO:0044615,GO:0045184,GO:0045935,GO:0046483,GO:0046907,GO:0046931,GO:0048024,GO:0048026,GO:0048518,GO:0048522,GO:0048583,GO:0050000,GO:0050657,GO:0050658,GO:0050684,GO:0050685,GO:0050789,GO:0050794,GO:0051028,GO:0051168,GO:0051169,GO:0051170,GO:0051171,GO:0051173,GO:0051179,GO:0051234,GO:0051236,GO:0051252,GO:0051254,GO:0051276,GO:0051292,GO:0051640,GO:0051641,GO:0051649,GO:0051704,GO:0060255,GO:0065003,GO:0065007,GO:0070013,GO:0070727,GO:0071166,GO:0071426,GO:0071427,GO:0071702,GO:0071704,GO:0071705,GO:0071840,GO:0072594,GO:0080090,GO:0090304,GO:0097159,GO:0140110,GO:1901360,GO:1901363,GO:1901576,GO:1902446,GO:1902680,GO:1903311,GO:1903313,GO:1903506,GO:1903508,GO:1990841,GO:1990904,GO:2000030,GO:2001141	-	ko:K14297	ko03013,ko05164,map03013,map05164	M00427	-	-	ko00000,ko00001,ko00002,ko03019,ko03036	1.I.1	-	-	Nucleoporin2	tr|A0A7J7C6R3|A0A7J7C6R3_TRIWF Nuclear pore complex protein NUP98A OS=Tripterygium wilfordii OX=458696 GN=HS088_TW20G00173 PE=4 SV=1	1039	3e-64	58.9	121.948	44.0141	49.061	AT1G10390.1 | Symbols: Nup98a, DRA2 | DRACULA2 | chr1:3407265-3412045 REVERSE LENGTH=1041	1042	6e-128	52	122.3	39.9061	48.4742
NRA309ch05g17308.1	1072	3649.evm.model.supercontig_37.114	0	1223	KOG0845@1|root,KOG0845@2759|Eukaryota,37P9N@33090|Viridiplantae,3GEMW@35493|Streptophyta,3HTF1@3699|Brassicales	35493|Streptophyta	UY	Nuclear pore complex protein	-	GO:0000972,GO:0000973,GO:0003674,GO:0003676,GO:0003682,GO:0003712,GO:0003713,GO:0003723,GO:0003729,GO:0005048,GO:0005198,GO:0005215,GO:0005488,GO:0005575,GO:0005622,GO:0005623,GO:0005634,GO:0005635,GO:0005643,GO:0005654,GO:0005737,GO:0005829,GO:0006139,GO:0006259,GO:0006260,GO:0006403,GO:0006405,GO:0006406,GO:0006606,GO:0006611,GO:0006725,GO:0006807,GO:0006810,GO:0006886,GO:0006913,GO:0006996,GO:0006997,GO:0006999,GO:0008104,GO:0008139,GO:0008150,GO:0008152,GO:0009058,GO:0009059,GO:0009889,GO:0009891,GO:0009893,GO:0009987,GO:0010467,GO:0010468,GO:0010556,GO:0010557,GO:0010604,GO:0010628,GO:0012505,GO:0015031,GO:0015833,GO:0015931,GO:0016020,GO:0016032,GO:0016043,GO:0016234,GO:0016604,GO:0017038,GO:0017056,GO:0019219,GO:0019222,GO:0022607,GO:0031080,GO:0031090,GO:0031323,GO:0031325,GO:0031326,GO:0031328,GO:0031503,GO:0031965,GO:0031967,GO:0031974,GO:0031975,GO:0031981,GO:0032991,GO:0033036,GO:0033120,GO:0033218,GO:0033365,GO:0034397,GO:0034398,GO:0034399,GO:0034504,GO:0034613,GO:0034622,GO:0034641,GO:0034645,GO:0042277,GO:0042405,GO:0042886,GO:0043170,GO:0043226,GO:0043227,GO:0043229,GO:0043231,GO:0043233,GO:0043484,GO:0043933,GO:0044085,GO:0044237,GO:0044238,GO:0044249,GO:0044260,GO:0044403,GO:0044419,GO:0044422,GO:0044424,GO:0044428,GO:0044444,GO:0044446,GO:0044451,GO:0044464,GO:0044614,GO:0044615,GO:0045184,GO:0045935,GO:0046483,GO:0046907,GO:0046931,GO:0048024,GO:0048026,GO:0048518,GO:0048522,GO:0048583,GO:0050000,GO:0050657,GO:0050658,GO:0050684,GO:0050685,GO:0050789,GO:0050794,GO:0051028,GO:0051168,GO:0051169,GO:0051170,GO:0051171,GO:0051173,GO:0051179,GO:0051234,GO:0051236,GO:0051252,GO:0051254,GO:0051276,GO:0051292,GO:0051640,GO:0051641,GO:0051649,GO:0051704,GO:0060255,GO:0065003,GO:0065007,GO:0070013,GO:0070727,GO:0071166,GO:0071426,GO:0071427,GO:0071702,GO:0071704,GO:0071705,GO:0071840,GO:0072594,GO:0080090,GO:0090304,GO:0097159,GO:0140110,GO:1901360,GO:1901363,GO:1901576,GO:1902446,GO:1902680,GO:1903311,GO:1903313,GO:1903506,GO:1903508,GO:1990841,GO:1990904,GO:2000030,GO:2001141	-	ko:K14297	ko03013,ko05164,map03013,map05164	M00427	-	-	ko00000,ko00001,ko00002,ko03019,ko03036	1.I.1	-	-	Nucleoporin2	tr|A0A7J7C6R3|A0A7J7C6R3_TRIWF Nuclear pore complex protein NUP98A OS=Tripterygium wilfordii OX=458696 GN=HS088_TW20G00173 PE=4 SV=1	1039	1.68e-278	63.4	96.9216	64.1791	72.4813	AT1G10390.1 | Symbols: Nup98a, DRA2 | DRACULA2 | chr1:3407265-3412045 REVERSE LENGTH=1041	1042	0	59	97.2015	60.0746	72.7612
NRA309ch05g17309.1	511	3988.XP_002521488.1	2.466e-235	736	COG0130@1|root,KOG2529@2759|Eukaryota,37N06@33090|Viridiplantae,3GEFU@35493|Streptophyta,4JNA5@91835|fabids	35493|Streptophyta	J	TruB family pseudouridylate synthase (N terminal domain)	-	-	5.4.99.25	ko:K03177	-	-	-	-	ko00000,ko01000,ko03016	-	-	-	TruB_C_2,TruB_N	tr|A0A2K2C824|A0A2K2C824_POPTR tRNA pseudouridine(55) synthase OS=Populus trichocarpa OX=3694 GN=POPTR_001G343100 PE=3 SV=1	529	1.3e-245	71.5	103.523	72.7984	78.865	AT5G14460.1 | Symbols: no symbol available | no full name available | chr5:4660239-4662543 REVERSE LENGTH=540	541	0	68	105.871	70.8415	80.2348
NRA309ch05g17310.1	361	3694.POPTR_0001s35530.1	6.429e-192	602	2CMBX@1|root,2QPXH@2759|Eukaryota,37J7M@33090|Viridiplantae,3GFZE@35493|Streptophyta,4JN6N@91835|fabids	35493|Streptophyta	T	Glucuronokinase	-	GO:0000003,GO:0003006,GO:0003674,GO:0003676,GO:0003723,GO:0003727,GO:0003824,GO:0005488,GO:0005575,GO:0005622,GO:0005623,GO:0005737,GO:0005829,GO:0005975,GO:0006020,GO:0006066,GO:0006793,GO:0006796,GO:0008150,GO:0008152,GO:0008187,GO:0008266,GO:0009856,GO:0009987,GO:0016301,GO:0016310,GO:0016740,GO:0016772,GO:0016773,GO:0019751,GO:0022414,GO:0032501,GO:0032502,GO:0042546,GO:0044085,GO:0044237,GO:0044238,GO:0044262,GO:0044281,GO:0044424,GO:0044444,GO:0044464,GO:0044706,GO:0047940,GO:0048856,GO:0048868,GO:0051704,GO:0071554,GO:0071704,GO:0071840,GO:0097159,GO:1901363,GO:1901615	2.7.1.43	ko:K16190	ko00040,ko00053,ko00520,ko01100,map00040,map00053,map00520,map01100	M00014	R01476	RC00002,RC00078	ko00000,ko00001,ko00002,ko01000	-	-	-	GHMP_kinases_C,GHMP_kinases_N	tr|B9GIJ6|B9GIJ6_POPTR GHMP kinase N-terminal domain-containing protein OS=Populus trichocarpa OX=3694 GN=POPTR_001G343400 PE=4 SV=1	361	1.72e-210	81.5	100	78.1163	88.3657	AT3G01640.2 | Symbols: GLCAK, ATGLCAK | glucuronokinase G, ARABIDOPSIS THALIANA GLUCURONOKINASE | chr3:239370-241198 FORWARD LENGTH=378	379	0	75	104.986	73.4072	86.1496
NRA309ch05g17311.1	385	3641.EOY02536	1.793e-216	675	28HI1@1|root,2QPVW@2759|Eukaryota,37K8Y@33090|Viridiplantae,3G9RJ@35493|Streptophyta	35493|Streptophyta	S	Glycosyl transferase family 17 protein	-	GO:0000139,GO:0005575,GO:0005622,GO:0005623,GO:0005737,GO:0005794,GO:0012505,GO:0016020,GO:0031090,GO:0031984,GO:0043226,GO:0043227,GO:0043229,GO:0043231,GO:0044422,GO:0044424,GO:0044431,GO:0044444,GO:0044446,GO:0044464,GO:0098588,GO:0098791	2.4.1.144	ko:K00737	ko00510,ko01100,map00510,map01100	M00075	R05986	-	ko00000,ko00001,ko00002,ko01000,ko01003	-	GT17	-	Glyco_transf_17	tr|A0A6J1BI03|A0A6J1BI03_9ROSI uncharacterized protein LOC110427814 isoform X2 OS=Herrania umbratica OX=108875 GN=LOC110427814 PE=4 SV=1	386	3.87e-240	80.3	100.26	80.5195	91.1688	AT3G27540.1 | Symbols: no symbol available | no full name available | chr3:10205489-10206888 FORWARD LENGTH=390	391	0	77	101.558	76.8831	89.0909
NRA309ch05g17312.1	142	4432.XP_010261544.1	4.426e-77	259	COG5133@1|root,KOG3381@2759|Eukaryota,37PIV@33090|Viridiplantae,3G7HS@35493|Streptophyta	35493|Streptophyta	S	MIP18 family protein At1g68310-like	-	GO:0003002,GO:0003674,GO:0005048,GO:0005488,GO:0006139,GO:0006259,GO:0006310,GO:0006725,GO:0006790,GO:0006807,GO:0007275,GO:0007389,GO:0008150,GO:0008152,GO:0009798,GO:0009943,GO:0009944,GO:0009955,GO:0009987,GO:0010209,GO:0016043,GO:0016226,GO:0022607,GO:0031163,GO:0032501,GO:0032502,GO:0033218,GO:0034641,GO:0042127,GO:0042277,GO:0043170,GO:0044085,GO:0044237,GO:0044238,GO:0044260,GO:0046483,GO:0048518,GO:0048522,GO:0048583,GO:0048584,GO:0048856,GO:0050789,GO:0050794,GO:0051186,GO:0051726,GO:0065001,GO:0065007,GO:0071704,GO:0071840,GO:0080134,GO:0080135,GO:0090304,GO:1901360,GO:1990067,GO:2001020,GO:2001022	-	-	-	-	-	-	-	-	-	-	FeS_assembly_P	tr|A0A1U8A3A1|A0A1U8A3A1_NELNU protein AE7 isoform X1 OS=Nelumbo nucifera OX=4432 GN=LOC104600349 PE=3 SV=1	158	1.91e-84	80.4	111.268	89.4366	97.1831	AT1G68310.1 | Symbols: AE7 | AS1/2 ENHANCER7 | chr1:25599812-25601239 FORWARD LENGTH=159	160	9e-76	70	112.676	76.0563	90.1408
NRA309ch05g17313.1	398	3988.XP_002521472.1	4.395e-162	518	29CQ9@1|root,2RJU3@2759|Eukaryota,37NXV@33090|Viridiplantae,3GF6T@35493|Streptophyta,4JG34@91835|fabids	35493|Streptophyta	S	Altered inheritance of mitochondria protein 32-like	-	-	-	-	-	-	-	-	-	-	-	-	Suc_Fer-like	tr|A0A6A6M443|A0A6A6M443_HEVBR Uncharacterized protein OS=Hevea brasiliensis OX=3981 GN=GH714_009794 PE=4 SV=1	360	7.03e-182	71.6	90.4523	64.5729	73.6181	AT5G40510.2 | Symbols: no symbol available | no full name available | chr5:16229169-16230798 FORWARD LENGTH=369	370	1e-129	50	92.9648	48.2412	64.5729
NRA309ch05g17314.1	379	3983.cassava4.1_010199m	1.344e-146	473	KOG0118@1|root,KOG0118@2759|Eukaryota,37SS5@33090|Viridiplantae,3GB4Z@35493|Streptophyta,4JSA8@91835|fabids	35493|Streptophyta	A	RNA recognition motif	-	GO:0003674,GO:0003676,GO:0003723,GO:0003729,GO:0005488,GO:0005575,GO:0005622,GO:0005623,GO:0005634,GO:0005654,GO:0005737,GO:0005849,GO:0006139,GO:0006378,GO:0006379,GO:0006396,GO:0006397,GO:0006725,GO:0006807,GO:0008150,GO:0008152,GO:0009607,GO:0009719,GO:0009987,GO:0010467,GO:0010494,GO:0016070,GO:0016071,GO:0031123,GO:0031124,GO:0031974,GO:0031981,GO:0032991,GO:0034641,GO:0035770,GO:0036464,GO:0043170,GO:0043226,GO:0043227,GO:0043228,GO:0043229,GO:0043231,GO:0043232,GO:0043233,GO:0043631,GO:0044237,GO:0044238,GO:0044422,GO:0044424,GO:0044428,GO:0044444,GO:0044446,GO:0044451,GO:0044464,GO:0046483,GO:0050896,GO:0051716,GO:0070013,GO:0071216,GO:0071495,GO:0071704,GO:0072396,GO:0072402,GO:0072423,GO:0090304,GO:0090305,GO:0090501,GO:0097159,GO:0098787,GO:0098789,GO:1901360,GO:1901363,GO:1990904	-	ko:K12741	ko03040,map03040	-	-	-	ko00000,ko00001,ko03019,ko03041	-	-	-	RRM_1	tr|A0A2C9U811|A0A2C9U811_MANES RRM domain-containing protein OS=Manihot esculenta OX=3983 GN=MANES_17G112000 PE=4 SV=1	365	1.41e-114	86	96.3061	45.3826	48.5488	AT3G13224.2 | Symbols: RBGD3 | RNA-binding glycine-rich protein D3 | chr3:4254848-4256621 FORWARD LENGTH=358	359	4e-97	65	94.723	47.2296	54.8813
NRA309ch05g17315.1	102	No_hits	-	-	-	-	-	-	-	-	-	-	-	-	-	-	-	-	-	-	-	No_hits	-	-	-	-	-	-	No_hits	-	-	-	-	-	-
NRA309ch05g17316.1	123	No_hits	-	-	-	-	-	-	-	-	-	-	-	-	-	-	-	-	-	-	-	No_hits	-	-	-	-	-	-	No_hits	-	-	-	-	-	-
NRA309ch05g17317.1	653	3988.XP_002521446.1	3.079e-269	842	COG0513@1|root,KOG0331@2759|Eukaryota,37JKF@33090|Viridiplantae,3G7NV@35493|Streptophyta,4JKZ6@91835|fabids	35493|Streptophyta	A	Belongs to the DEAD box helicase family	-	GO:0003674,GO:0003724,GO:0003824,GO:0004004,GO:0004386,GO:0004672,GO:0004674,GO:0005575,GO:0005622,GO:0005623,GO:0005634,GO:0005730,GO:0005737,GO:0005829,GO:0006139,GO:0006464,GO:0006468,GO:0006725,GO:0006793,GO:0006796,GO:0006807,GO:0006950,GO:0006970,GO:0006972,GO:0008026,GO:0008150,GO:0008152,GO:0008186,GO:0009628,GO:0009651,GO:0009987,GO:0010501,GO:0016070,GO:0016301,GO:0016310,GO:0016462,GO:0016740,GO:0016772,GO:0016773,GO:0016787,GO:0016817,GO:0016818,GO:0016887,GO:0017111,GO:0019538,GO:0031974,GO:0031981,GO:0034641,GO:0036211,GO:0042623,GO:0043170,GO:0043226,GO:0043227,GO:0043228,GO:0043229,GO:0043231,GO:0043232,GO:0043233,GO:0043412,GO:0044237,GO:0044238,GO:0044260,GO:0044267,GO:0044422,GO:0044424,GO:0044428,GO:0044444,GO:0044446,GO:0044464,GO:0046483,GO:0046777,GO:0050896,GO:0070013,GO:0070035,GO:0071704,GO:0090304,GO:0140096,GO:0140098,GO:1901360,GO:1901564	3.6.4.13	ko:K12823	ko03040,ko05202,ko05205,map03040,map05202,map05205	-	-	-	ko00000,ko00001,ko01000,ko03009,ko03041	-	-	-	DEAD,Helicase_C,WW	tr|A0A835MMH0|A0A835MMH0_9ROSI RNA helicase OS=Salix dunnii OX=1413687 GN=SADUNF_Sadunf16G0223600 PE=4 SV=1	827	4.63e-296	70.6	126.646	71.2098	79.3262	AT5G14610.1 | Symbols: RH46 | RNA Helicase 46 | chr5:4711271-4714713 FORWARD LENGTH=712	713	0	64	109.188	64.7779	75.0383
NRA309ch05g17318.1	88	3694.POPTR_0005s12090.1	1.006e-22	99	2AUY1@1|root,2RZV3@2759|Eukaryota,37UXM@33090|Viridiplantae,3GJHP@35493|Streptophyta,4JPUE@91835|fabids	35493|Streptophyta	-	-	-	-	-	-	-	-	-	-	-	-	-	-	-	tr|A0A540MKP5|A0A540MKP5_MALBA Uncharacterized protein OS=Malus baccata OX=106549 GN=C1H46_015019 PE=4 SV=1	110	5.93e-27	65.1	125	61.3636	77.2727	AT5G49410.1 | Symbols: no symbol available | no full name available | chr5:20032901-20033751 FORWARD LENGTH=145	146	1e-23	73	165.909	45.4545	55.6818
NRA309ch05g17319.1	47	No_hits	-	-	-	-	-	-	-	-	-	-	-	-	-	-	-	-	-	-	-	No_hits	-	-	-	-	-	-	No_hits	-	-	-	-	-	-
NRA309ch05g17320.1	950	3988.XP_002524655.1	4.305e-259	828	KOG2135@1|root,KOG2135@2759|Eukaryota,37KMJ@33090|Viridiplantae,3GFX7@35493|Streptophyta,4JMT7@91835|fabids	35493|Streptophyta	A	zinc finger CCCH domain-containing protein	-	GO:0003674,GO:0003676,GO:0003723,GO:0003729,GO:0005488,GO:0097159,GO:1901363	-	ko:K13192	-	-	-	-	ko00000,ko01009,ko03019,ko03041	-	-	-	RRM_1	tr|A0A251JCA1|A0A251JCA1_MANES C3H1-type domain-containing protein OS=Manihot esculenta OX=3983 GN=MANES_17G115600 PE=4 SV=1	968	1.53e-255	51.1	101.895	52.6316	65.7895	AT3G27700.1 | Symbols: no symbol available | no full name available | chr3:10257681-10261330 REVERSE LENGTH=908	909	0	43	95.6842	39.2632	52.3158
NRA309ch05g17321.1	1149	3694.POPTR_0004s13560.1	4.694e-171	578	28IK4@1|root,2QU7H@2759|Eukaryota,37PYX@33090|Viridiplantae,3GXAK@35493|Streptophyta,4JRHQ@91835|fabids	35493|Streptophyta	S	PWWP domain	-	-	-	-	-	-	-	-	-	-	-	-	PWWP	tr|B9SF85|B9SF85_RICCO PWWP domain-containing protein OS=Ricinus communis OX=3988 GN=RCOM_1095560 PE=4 SV=1	1072	5.88e-155	34.1	93.2985	35.6832	49.6954	AT5G40340.1 | Symbols: PDP3 | PWWP domain protein 3 | chr5:16131654-16134680 REVERSE LENGTH=1008	1009	7e-46	37	87.8155	10.1828	14.7084
NRA309ch05g17322.1	124	3694.POPTR_0012s14920.1	7.989e-34	133	COG4886@1|root,2QQYD@2759|Eukaryota,37P0C@33090|Viridiplantae,3G8IW@35493|Streptophyta,4JRJ0@91835|fabids	35493|Streptophyta	T	Receptor protein kinase-like protein	-	-	-	-	-	-	-	-	-	-	-	-	LRRNT_2,LRR_1,LRR_4,LRR_6,LRR_8,Pkinase	tr|A0A2K1XM13|A0A2K1XM13_POPTR Protein kinase domain-containing protein OS=Populus trichocarpa OX=3694 GN=POPTR_015G124100 PE=4 SV=1	264	1.78e-33	55.9	212.903	53.2258	68.5484	AT4G08850.1 | Symbols: MIK2 | MDIS1-INTERACTING RECEPTOR LIKE KINASE2 | chr4:5636693-5640496 REVERSE LENGTH=1045	1046	1e-16	43	843.548	32.2581	45.1613
NRA309ch05g17323.1	929	3694.POPTR_0019s14960.1	5.179e-254	812	COG4886@1|root,2QQYD@2759|Eukaryota,37P0C@33090|Viridiplantae,3G8IW@35493|Streptophyta,4JRJ0@91835|fabids	35493|Streptophyta	T	Receptor protein kinase-like protein	-	-	-	-	-	-	-	-	-	-	-	-	LRRNT_2,LRR_1,LRR_4,LRR_6,LRR_8,Pkinase	tr|A0A438GTA8|A0A438GTA8_VITVI MDIS1-interacting receptor like kinase 2 OS=Vitis vinifera OX=29760 GN=MIK2_22 PE=4 SV=1	455	2.37e-63	50	48.9774	14.8547	18.2992	AT4G08850.1 | Symbols: MIK2 | MDIS1-INTERACTING RECEPTOR LIKE KINASE2 | chr4:5636693-5640496 REVERSE LENGTH=1045	1046	0	40	112.594	42.8418	59.9569
NRA309ch05g17324.1	215	No_hits	-	-	-	-	-	-	-	-	-	-	-	-	-	-	-	-	-	-	-	No_hits	-	-	-	-	-	-	No_hits	-	-	-	-	-	-
NRA309ch05g17325.1	250	3988.XP_002522973.1	1.889e-151	479	KOG3341@1|root,KOG3341@2759|Eukaryota,37PQ2@33090|Viridiplantae,3GD3U@35493|Streptophyta,4JHJZ@91835|fabids	35493|Streptophyta	K	Component of the endosomal sorting complex required for transport II (ESCRT-II), which is required for multivesicular body (MVB) formation and sorting of endosomal cargo proteins into MVBs	-	GO:0000814,GO:0005575,GO:0005622,GO:0005623,GO:0005737,GO:0005768,GO:0006508,GO:0006511,GO:0006807,GO:0006810,GO:0006886,GO:0007034,GO:0008104,GO:0008150,GO:0008152,GO:0009056,GO:0009057,GO:0009987,GO:0010008,GO:0012505,GO:0015031,GO:0015833,GO:0016020,GO:0016192,GO:0016197,GO:0019538,GO:0019941,GO:0030163,GO:0031090,GO:0031410,GO:0031982,GO:0032509,GO:0032511,GO:0032991,GO:0033036,GO:0033365,GO:0034613,GO:0036452,GO:0042886,GO:0043162,GO:0043170,GO:0043226,GO:0043227,GO:0043229,GO:0043328,GO:0043632,GO:0044237,GO:0044238,GO:0044248,GO:0044257,GO:0044260,GO:0044265,GO:0044267,GO:0044422,GO:0044424,GO:0044425,GO:0044433,GO:0044440,GO:0044444,GO:0044446,GO:0044464,GO:0045184,GO:0045324,GO:0046907,GO:0051179,GO:0051234,GO:0051603,GO:0051641,GO:0051649,GO:0070727,GO:0071702,GO:0071704,GO:0071705,GO:0071985,GO:0072594,GO:0072665,GO:0072666,GO:0097708,GO:0098588,GO:0098796,GO:0098805,GO:1901564,GO:1901565,GO:1901575	-	ko:K12188	ko04144,map04144	M00410	-	-	ko00000,ko00001,ko00002,ko04131,ko04147	-	-	-	EAP30	tr|A0A067KVS9|A0A067KVS9_JATCU Vacuolar protein sorting-associated protein OS=Jatropha curcas OX=180498 GN=JCGZ_00860 PE=3 SV=1	250	1.25e-168	94.8	100	94.4	97.6	AT4G27040.1 | Symbols: VPS22 | | chr4:13573061-13574576 REVERSE LENGTH=250	251	4e-167	86	100.4	85.6	94
NRA309ch05g17326.1	493	3983.cassava4.1_005545m	1.026e-285	881	28HIU@1|root,2QPWP@2759|Eukaryota,37I7X@33090|Viridiplantae,3G96S@35493|Streptophyta,4JGUU@91835|fabids	35493|Streptophyta	-	-	-	-	-	-	-	-	-	-	-	-	-	-	-	tr|A0A2C9UDR5|A0A2C9UDR5_MANES Uncharacterized protein OS=Manihot esculenta OX=3983 GN=MANES_15G073100 PE=4 SV=1	522	2.76e-313	80.1	105.882	81.5416	89.0467	AT4G27020.1 | Symbols: no symbol available | no full name available | chr4:13568604-13571381 REVERSE LENGTH=523	524	0	74	106.288	75.0507	84.5842
NRA309ch05g17327.1	383	3988.XP_002522969.1	2.756e-139	452	COG2124@1|root,KOG0157@2759|Eukaryota,37IBB@33090|Viridiplantae,3G825@35493|Streptophyta,4JGM6@91835|fabids	35493|Streptophyta	Q	Cytochrome p450	-	-	-	ko:K07437	ko00830,ko01100,map00830,map01100	-	R08390,R08392	RC00723,RC00724	ko00000,ko00001,ko00199	-	-	-	p450	tr|B9SAF0|B9SAF0_RICCO Cytochrome P450, putative OS=Ricinus communis OX=3988 GN=RCOM_0585670 PE=3 SV=1	478	1.6e-149	58.8	124.804	61.0966	74.6736	AT5G36110.1 | Symbols: CYP716A1 | "cytochrome P450, family 716, subfamily A, polypeptide 1" | chr5:14195377-14197613 FORWARD LENGTH=477	478	2e-55	30	124.804	30.8094	55.3525
NRA309ch05g17328.1	297	4006.Lus10010936	1.382e-132	428	COG2273@1|root,2QQ71@2759|Eukaryota,37JHS@33090|Viridiplantae,3GB7W@35493|Streptophyta,4JSTD@91835|fabids	35493|Streptophyta	G	Catalyzes xyloglucan endohydrolysis (XEH) and or endotransglycosylation (XET). Cleaves and religates xyloglucan polymers, an essential constituent of the primary cell wall, and thereby participates in cell wall construction of growing tissues	-	GO:0003674,GO:0003824,GO:0005575,GO:0005618,GO:0005622,GO:0005623,GO:0005737,GO:0005794,GO:0006950,GO:0008150,GO:0009266,GO:0009408,GO:0009409,GO:0009605,GO:0009612,GO:0009628,GO:0009664,GO:0009719,GO:0009725,GO:0009733,GO:0009741,GO:0009987,GO:0010033,GO:0012505,GO:0014070,GO:0016043,GO:0016740,GO:0016757,GO:0016758,GO:0016762,GO:0030312,GO:0033993,GO:0042221,GO:0043226,GO:0043227,GO:0043229,GO:0043231,GO:0044424,GO:0044444,GO:0044464,GO:0045229,GO:0046527,GO:0050896,GO:0071554,GO:0071555,GO:0071669,GO:0071840,GO:0071944,GO:1901700	2.4.1.207	ko:K08235,ko:K14504	ko04075,map04075	-	-	-	ko00000,ko00001,ko01000	-	-	-	Glyco_hydro_16,XET_C	tr|A0A2P6S041|A0A2P6S041_ROSCH Xyloglucan endotransglucosylase/hydrolase OS=Rosa chinensis OX=74649 GN=RchiOBHm_Chr2g0151371 PE=3 SV=1	295	1.28e-154	76.3	99.3266	71.7172	81.4815	AT5G57560.1 | Symbols: XTH22, AtXTH22, TCH4 | Touch 4, xyloglucan endotransglucosylase/hydrolase 22 | chr5:23307296-23308235 REVERSE LENGTH=284	285	4e-130	61	95.9596	58.9226	71.0438
NRA309ch05g17329.1	297	4006.Lus10010936	3.555e-132	426	COG2273@1|root,2QQ71@2759|Eukaryota,37JHS@33090|Viridiplantae,3GB7W@35493|Streptophyta,4JSTD@91835|fabids	35493|Streptophyta	G	Catalyzes xyloglucan endohydrolysis (XEH) and or endotransglycosylation (XET). Cleaves and religates xyloglucan polymers, an essential constituent of the primary cell wall, and thereby participates in cell wall construction of growing tissues	-	GO:0003674,GO:0003824,GO:0005575,GO:0005618,GO:0005622,GO:0005623,GO:0005737,GO:0005794,GO:0006950,GO:0008150,GO:0009266,GO:0009408,GO:0009409,GO:0009605,GO:0009612,GO:0009628,GO:0009664,GO:0009719,GO:0009725,GO:0009733,GO:0009741,GO:0009987,GO:0010033,GO:0012505,GO:0014070,GO:0016043,GO:0016740,GO:0016757,GO:0016758,GO:0016762,GO:0030312,GO:0033993,GO:0042221,GO:0043226,GO:0043227,GO:0043229,GO:0043231,GO:0044424,GO:0044444,GO:0044464,GO:0045229,GO:0046527,GO:0050896,GO:0071554,GO:0071555,GO:0071669,GO:0071840,GO:0071944,GO:1901700	2.4.1.207	ko:K08235,ko:K14504	ko04075,map04075	-	-	-	ko00000,ko00001,ko01000	-	-	-	Glyco_hydro_16,XET_C	tr|A0A2P6S041|A0A2P6S041_ROSCH Xyloglucan endotransglucosylase/hydrolase OS=Rosa chinensis OX=74649 GN=RchiOBHm_Chr2g0151371 PE=3 SV=1	295	3.67e-154	76.3	99.3266	71.7172	81.4815	AT5G57560.1 | Symbols: XTH22, AtXTH22, TCH4 | Touch 4, xyloglucan endotransglucosylase/hydrolase 22 | chr5:23307296-23308235 REVERSE LENGTH=284	285	6e-131	62	95.9596	59.596	71.0438
NRA309ch05g17330.1	362	3983.cassava4.1_010209m	3.622e-132	430	COG0451@1|root,KOG1502@2759|Eukaryota,37Q03@33090|Viridiplantae,3GF6N@35493|Streptophyta,4JMAR@91835|fabids	35493|Streptophyta	V	Belongs to the 3-beta-HSD family	-	GO:0003674,GO:0003824,GO:0006725,GO:0006950,GO:0006952,GO:0008150,GO:0008152,GO:0009058,GO:0009605,GO:0009607,GO:0009617,GO:0009698,GO:0009699,GO:0009808,GO:0009809,GO:0009889,GO:0009890,GO:0009892,GO:0009962,GO:0009964,GO:0009987,GO:0016491,GO:0016627,GO:0016628,GO:0019222,GO:0019438,GO:0019748,GO:0033729,GO:0042742,GO:0043207,GO:0044237,GO:0044249,GO:0044550,GO:0048519,GO:0050789,GO:0050896,GO:0051704,GO:0051707,GO:0055114,GO:0065007,GO:0071704,GO:0080090,GO:0098542,GO:1901360,GO:1901362,GO:1901576	-	-	-	-	-	-	-	-	-	-	3Beta_HSD,Epimerase	tr|A0A2C9UII0|A0A2C9UII0_MANES 3-beta hydroxysteroid dehydrogenase/isomerase domain-containing protein OS=Manihot esculenta OX=3983 GN=MANES_15G165400 PE=3 SV=1	365	1.2e-143	61.4	100.829	61.8785	77.0718	AT5G14700.1 | Symbols: no symbol available | no full name available | chr5:4740502-4743327 REVERSE LENGTH=368	369	1e-125	51	101.934	52.2099	71.2707
NRA309ch05g17331.1	1363	3641.EOY02236	1.247e-264	863	KOG1075@1|root,KOG1075@2759|Eukaryota,37TIF@33090|Viridiplantae,3G9IZ@35493|Streptophyta	35493|Streptophyta	L	ribonuclease H protein	-	-	-	-	-	-	-	-	-	-	-	-	RVT_1,RVT_3,zf-RVT	tr|A0A6P6VEF2|A0A6P6VEF2_COFAR uncharacterized protein LOC113720378 OS=Coffea arabica OX=13443 GN=LOC113720378 PE=4 SV=1	1368	2.2e-276	35.7	100.367	35.6566	53.8518	AT1G43760.1 | Symbols: no symbol available | no full name available | chr1:16528880-16531065 REVERSE LENGTH=626	627	4e-42	31	46.0015	9.24431	14.4534
NRA309ch05g17332.1	555	3641.EOY06960	5.286e-28	130	KOG1075@1|root,KOG1075@2759|Eukaryota,387FM@33090|Viridiplantae	33090|Viridiplantae	S	ribonuclease H protein	-	-	-	-	-	-	-	-	-	-	-	-	DUF4283,RVT_1,RVT_3,zf-RVT	tr|A0A8T3BDK1|A0A8T3BDK1_DENNO DUF4283 domain-containing protein OS=Dendrobium nobile OX=94219 GN=KFK09_011085 PE=4 SV=1	348	2.39e-35	33	62.7027	15.8559	25.045	AT2G01050.1 | Symbols: no symbol available | no full name available | chr2:68337-69884 REVERSE LENGTH=515	516	4e-19	25	92.973	16.036	28.6486
NRA309ch05g17333.1	124	102107.XP_008230592.1	2.083e-54	192	KOG4828@1|root,KOG4828@2759|Eukaryota,37VN3@33090|Viridiplantae,3GJEJ@35493|Streptophyta,4JU3S@91835|fabids	35493|Streptophyta	S	Proteasome assembly chaperone	-	-	-	ko:K11877	-	-	-	-	ko00000,ko03051	-	-	-	PAC3	tr|A0A2P2JL92|A0A2P2JL92_RHIMU Uncharacterized protein LOC103963959 OS=Rhizophora mucronata OX=61149 PE=4 SV=1	126	7.78e-61	78.2	101.613	78.2258	85.4839	AT5G14710.1 | Symbols: PBAC3 | | chr5:4746465-4747776 FORWARD LENGTH=124	125	4e-58	69	100.806	68.5484	81.4516
NRA309ch05g17334.1	687	3694.POPTR_0001s34910.1	0	1036	KOG0582@1|root,KOG0582@2759|Eukaryota,37K74@33090|Viridiplantae,3G9QR@35493|Streptophyta,4JJUU@91835|fabids	35493|Streptophyta	T	Serine threonine-protein kinase	-	GO:0001932,GO:0001934,GO:0003674,GO:0003824,GO:0004672,GO:0004674,GO:0005575,GO:0005622,GO:0005623,GO:0005737,GO:0006464,GO:0006468,GO:0006793,GO:0006796,GO:0006807,GO:0006950,GO:0007154,GO:0007165,GO:0007346,GO:0008150,GO:0008152,GO:0009893,GO:0009987,GO:0010562,GO:0010604,GO:0016301,GO:0016310,GO:0016740,GO:0016772,GO:0016773,GO:0019220,GO:0019222,GO:0019538,GO:0023014,GO:0023052,GO:0031098,GO:0031323,GO:0031325,GO:0031399,GO:0031401,GO:0032147,GO:0032268,GO:0032270,GO:0033554,GO:0033674,GO:0035556,GO:0036211,GO:0042325,GO:0042327,GO:0043085,GO:0043170,GO:0043412,GO:0043549,GO:0044093,GO:0044237,GO:0044238,GO:0044260,GO:0044267,GO:0044424,GO:0044464,GO:0045859,GO:0045860,GO:0045937,GO:0048518,GO:0048522,GO:0050789,GO:0050790,GO:0050794,GO:0050896,GO:0051171,GO:0051173,GO:0051174,GO:0051246,GO:0051247,GO:0051338,GO:0051347,GO:0051716,GO:0051726,GO:0060255,GO:0065007,GO:0065009,GO:0071704,GO:0080090,GO:0140096,GO:1901564	2.7.11.1	ko:K08835	-	-	-	-	ko00000,ko01000,ko01001	-	-	-	Pkinase	tr|B9GHQ7|B9GHQ7_POPTR Protein kinase domain-containing protein OS=Populus trichocarpa OX=3694 GN=POPTR_001G349300 PE=4 SV=1	694	0	76.4	101.019	76.1281	85.2984	AT5G14720.1 | Symbols: TOT3, MAP4K4 | MITOGEN-ACTIVATED PROTEIN KINASE KINASE KINASE KINASE4, TARGET OF TEMPERATURE3 | chr5:4748212-4752642 REVERSE LENGTH=674	675	0	66	98.2533	66.3755	79.7671
NRA309ch05g17335.1	345	3988.XP_002512909.1	1.524e-46	181	2CRKF@1|root,2R8CH@2759|Eukaryota,37PE9@33090|Viridiplantae,3GDIH@35493|Streptophyta,4JNVB@91835|fabids	35493|Streptophyta	-	-	-	GO:0005575,GO:0005622,GO:0005623,GO:0005634,GO:0005886,GO:0008150,GO:0009605,GO:0009606,GO:0009628,GO:0009629,GO:0009630,GO:0009958,GO:0009959,GO:0016020,GO:0043226,GO:0043227,GO:0043229,GO:0043231,GO:0044424,GO:0044464,GO:0050896,GO:0071944	-	-	-	-	-	-	-	-	-	-	-	tr|A0A2C9UZR6|A0A2C9UZR6_MANES Protein LAZY 1 OS=Manihot esculenta OX=3983 GN=MANES_11G086900 PE=4 SV=1	369	4.86e-50	38	106.957	40.8696	55.3623	No_hits	-	-	-	-	-	-
NRA309ch05g17336.1	336	3988.XP_002525545.1	2.633e-172	544	COG0657@1|root,KOG1515@2759|Eukaryota,37J3H@33090|Viridiplantae,3GAR4@35493|Streptophyta,4JRDB@91835|fabids	35493|Streptophyta	V	carboxylesterase 15	-	GO:0003674,GO:0003824,GO:0008150,GO:0008152,GO:0009056,GO:0016787	-	-	-	-	-	-	-	-	-	-	Abhydrolase_3	tr|A0A1R3FVB0|A0A1R3FVB0_9ROSI Alpha/beta hydrolase-3 OS=Corchorus olitorius OX=93759 GN=COLO4_38386 PE=3 SV=1	335	8.9e-191	77.1	99.7024	77.0833	87.2024	AT1G68620.1 | Symbols: no symbol available | no full name available | chr1:25766018-25767028 FORWARD LENGTH=336	337	6e-58	37	100.298	33.0357	49.7024
NRA309ch05g17337.1	604	3988.XP_002523580.1	7.006e-264	824	28IF1@1|root,2QQRS@2759|Eukaryota,37NSV@33090|Viridiplantae,3GFZY@35493|Streptophyta,4JEVW@91835|fabids	35493|Streptophyta	S	Vacuolar protein sorting-associated protein 62	-	-	-	-	-	-	-	-	-	-	-	-	Vps62	tr|A0A8X8D6H8|A0A8X8D6H8_POPTO Uncharacterized protein OS=Populus tomentosa OX=118781 GN=POTOM_005352 PE=4 SV=1	558	1.09e-294	68	92.3841	64.0728	75.3311	AT2G44260.2 | Symbols: no symbol available | no full name available | chr2:18295988-18297739 FORWARD LENGTH=583	584	0	58	96.6887	57.947	71.6887
NRA309ch05g17338.1	808	No_hits	-	-	-	-	-	-	-	-	-	-	-	-	-	-	-	-	-	-	-	tr|A0A2C9UF31|A0A2C9UF31_MANES Receptor-like serine/threonine-protein kinase OS=Manihot esculenta OX=3983 GN=MANES_15G080900 PE=3 SV=1	820	0	58.5	101.485	57.797	73.1436	AT4G27290.2 | Symbols: no symbol available | no full name available | chr4:13666281-13669202 FORWARD LENGTH=829	830	0	50	102.723	51.1139	71.4109
NRA309ch05g17339.1	811	3694.POPTR_0001s42050.1	4.164e-295	925	COG0515@1|root,2QSUU@2759|Eukaryota,37KBB@33090|Viridiplantae	33090|Viridiplantae	T	G-type lectin S-receptor-like serine threonine-protein kinase	-	-	-	-	-	-	-	-	-	-	-	-	B_lectin,DUF3403,PAN_2,Pkinase_Tyr,S_locus_glycop	tr|A0A2C9UF31|A0A2C9UF31_MANES Receptor-like serine/threonine-protein kinase OS=Manihot esculenta OX=3983 GN=MANES_15G080900 PE=3 SV=1	820	0	58.5	101.11	57.5832	72.7497	AT4G27290.2 | Symbols: no symbol available | no full name available | chr4:13666281-13669202 FORWARD LENGTH=829	830	0	49	102.343	50.3083	71.27
NRA309ch05g17340.1	90	No_hits	-	-	-	-	-	-	-	-	-	-	-	-	-	-	-	-	-	-	-	No_hits	-	-	-	-	-	-	No_hits	-	-	-	-	-	-
NRA309ch05g17341.1	573	3983.cassava4.1_029726m	1.204e-211	671	COG0515@1|root,2SHKV@2759|Eukaryota,37YAX@33090|Viridiplantae,3G941@35493|Streptophyta,4JSBA@91835|fabids	35493|Streptophyta	T	Serine threonine-protein kinase	-	-	-	-	-	-	-	-	-	-	-	-	B_lectin,DUF3403,PAN_2,Pkinase,Pkinase_Tyr,S_locus_glycop	tr|A0A2C9UF31|A0A2C9UF31_MANES Receptor-like serine/threonine-protein kinase OS=Manihot esculenta OX=3983 GN=MANES_15G080900 PE=3 SV=1	820	1.53e-225	52.7	143.106	59.3368	74.6946	AT4G27290.2 | Symbols: no symbol available | no full name available | chr4:13666281-13669202 FORWARD LENGTH=829	830	0	43	144.852	50.6108	69.459
NRA309ch05g17342.1	367	3641.EOY12730	2.46e-108	361	COG0515@1|root,2SHKV@2759|Eukaryota,37YAX@33090|Viridiplantae,3G941@35493|Streptophyta	35493|Streptophyta	T	serine threonine-protein kinase	-	-	-	-	-	-	-	-	-	-	-	-	B_lectin,DUF3403,PAN_2,Pkinase,Pkinase_Tyr,S_locus_glycop	tr|A0A061F5X2|A0A061F5X2_THECC Receptor-like serine/threonine-protein kinase OS=Theobroma cacao OX=3641 GN=TCM_031256 PE=3 SV=1	786	1.37e-110	44.4	214.169	49.5913	66.2125	AT4G27290.2 | Symbols: no symbol available | no full name available | chr4:13666281-13669202 FORWARD LENGTH=829	830	2e-85	35	226.158	41.4169	64.5777
NRA309ch05g17343.1	365	3694.POPTR_0001s06910.1	1.193e-51	196	2CN0C@1|root,2QT3G@2759|Eukaryota,37QNT@33090|Viridiplantae,3GHGH@35493|Streptophyta,4JPM8@91835|fabids	35493|Streptophyta	-	-	-	-	-	-	-	-	-	-	-	-	-	-	-	tr|A0A6M2EEX2|A0A6M2EEX2_9ROSI Protein LNK3 OS=Populus davidiana OX=266767 PE=4 SV=1	394	1.18e-53	38	107.945	40.5479	58.6301	AT3G12320.1 | Symbols: LNK3 | NIGHT LIGHT-INDUCIBLE AND CLOCK-REGULATED GENE 3 | chr3:3924034-3925262 FORWARD LENGTH=269	270	1e-12	27	73.9726	15.8904	27.6712
NRA309ch05g17344.1	658	3988.XP_002529986.1	0	1017	KOG2491@1|root,KOG2491@2759|Eukaryota,37IFP@33090|Viridiplantae,3GFN7@35493|Streptophyta,4JDBU@91835|fabids	35493|Streptophyta	Y	THO complex subunit	-	GO:0000160,GO:0000347,GO:0005575,GO:0005622,GO:0005623,GO:0005634,GO:0006139,GO:0006396,GO:0006403,GO:0006405,GO:0006406,GO:0006611,GO:0006725,GO:0006807,GO:0006810,GO:0006886,GO:0006913,GO:0006950,GO:0006952,GO:0007154,GO:0007165,GO:0008104,GO:0008150,GO:0008152,GO:0009605,GO:0009607,GO:0009620,GO:0009719,GO:0009723,GO:0009725,GO:0009755,GO:0009873,GO:0009892,GO:0009987,GO:0010033,GO:0010267,GO:0010467,GO:0010468,GO:0010605,GO:0010608,GO:0010629,GO:0014070,GO:0015031,GO:0015833,GO:0015931,GO:0016070,GO:0016246,GO:0016441,GO:0016458,GO:0019222,GO:0023052,GO:0030422,GO:0031047,GO:0031050,GO:0031503,GO:0032870,GO:0032991,GO:0033036,GO:0034613,GO:0034641,GO:0035194,GO:0035556,GO:0040029,GO:0042221,GO:0042886,GO:0043170,GO:0043207,GO:0043226,GO:0043227,GO:0043229,GO:0043231,GO:0043331,GO:0044237,GO:0044238,GO:0044422,GO:0044424,GO:0044428,GO:0044446,GO:0044464,GO:0045184,GO:0046483,GO:0046907,GO:0048519,GO:0050657,GO:0050658,GO:0050789,GO:0050794,GO:0050832,GO:0050896,GO:0051028,GO:0051168,GO:0051169,GO:0051179,GO:0051234,GO:0051236,GO:0051641,GO:0051649,GO:0051704,GO:0051707,GO:0051716,GO:0060255,GO:0065007,GO:0070727,GO:0070887,GO:0070918,GO:0071166,GO:0071310,GO:0071359,GO:0071369,GO:0071407,GO:0071426,GO:0071427,GO:0071495,GO:0071702,GO:0071704,GO:0071705,GO:0090304,GO:0098542,GO:1901360,GO:1901698,GO:1901699	-	ko:K12878	ko03013,ko03040,map03013,map03040	M00405,M00406	-	-	ko00000,ko00001,ko00002,ko03019,ko03041	-	-	-	efThoc1	tr|A0A6A6LLD2|A0A6A6LLD2_HEVBR THO complex subunit 1 OS=Hevea brasiliensis OX=3981 GN=GH714_017779 PE=4 SV=1	608	0	77.7	92.4012	77.6596	83.4347	AT5G09860.1 | Symbols: AtHPR1, HPR1, THO1, AtTHO1, RAE3 | REGULATION OF ATALMT1 EXPRESSION 3 | chr5:3066815-3070733 FORWARD LENGTH=599	600	0	70	91.1854	69.1489	78.5714
NRA309ch05g17345.1	920	3983.cassava4.1_034017m	1.788e-229	740	KOG4658@1|root,KOG4658@2759|Eukaryota,37IJU@33090|Viridiplantae	33090|Viridiplantae	T	Belongs to the disease resistance NB-LRR family	-	-	-	ko:K19613	ko04014,map04014	-	-	-	ko00000,ko00001	-	-	-	NB-ARC	tr|A0A6A6LK63|A0A6A6LK63_HEVBR Rx_N domain-containing protein OS=Hevea brasiliensis OX=3981 GN=GH714_017775 PE=4 SV=1	928	3.28e-301	52.2	100.87	52.7174	62.5	AT3G14470.1 | Symbols: no symbol available | no full name available | chr3:4857940-4861104 FORWARD LENGTH=1054	1055	6e-147	34	114.674	35	54.3478
NRA309ch05g17346.1	814	3694.POPTR_0001s42050.1	9.827e-296	927	COG0515@1|root,2QSUU@2759|Eukaryota,37KBB@33090|Viridiplantae	33090|Viridiplantae	T	G-type lectin S-receptor-like serine threonine-protein kinase	-	-	-	-	-	-	-	-	-	-	-	-	B_lectin,DUF3403,PAN_2,Pkinase_Tyr,S_locus_glycop	tr|A0A2C9UF31|A0A2C9UF31_MANES Receptor-like serine/threonine-protein kinase OS=Manihot esculenta OX=3983 GN=MANES_15G080900 PE=3 SV=1	820	0	59.4	100.737	58.231	73.3415	AT4G27290.2 | Symbols: no symbol available | no full name available | chr4:13666281-13669202 FORWARD LENGTH=829	830	0	50	101.966	49.8771	70.1474
NRA309ch05g17347.1	581	3988.XP_002529986.1	6.671e-286	886	KOG2491@1|root,KOG2491@2759|Eukaryota,37IFP@33090|Viridiplantae,3GFN7@35493|Streptophyta,4JDBU@91835|fabids	35493|Streptophyta	Y	THO complex subunit	-	GO:0000160,GO:0000347,GO:0005575,GO:0005622,GO:0005623,GO:0005634,GO:0006139,GO:0006396,GO:0006403,GO:0006405,GO:0006406,GO:0006611,GO:0006725,GO:0006807,GO:0006810,GO:0006886,GO:0006913,GO:0006950,GO:0006952,GO:0007154,GO:0007165,GO:0008104,GO:0008150,GO:0008152,GO:0009605,GO:0009607,GO:0009620,GO:0009719,GO:0009723,GO:0009725,GO:0009755,GO:0009873,GO:0009892,GO:0009987,GO:0010033,GO:0010267,GO:0010467,GO:0010468,GO:0010605,GO:0010608,GO:0010629,GO:0014070,GO:0015031,GO:0015833,GO:0015931,GO:0016070,GO:0016246,GO:0016441,GO:0016458,GO:0019222,GO:0023052,GO:0030422,GO:0031047,GO:0031050,GO:0031503,GO:0032870,GO:0032991,GO:0033036,GO:0034613,GO:0034641,GO:0035194,GO:0035556,GO:0040029,GO:0042221,GO:0042886,GO:0043170,GO:0043207,GO:0043226,GO:0043227,GO:0043229,GO:0043231,GO:0043331,GO:0044237,GO:0044238,GO:0044422,GO:0044424,GO:0044428,GO:0044446,GO:0044464,GO:0045184,GO:0046483,GO:0046907,GO:0048519,GO:0050657,GO:0050658,GO:0050789,GO:0050794,GO:0050832,GO:0050896,GO:0051028,GO:0051168,GO:0051169,GO:0051179,GO:0051234,GO:0051236,GO:0051641,GO:0051649,GO:0051704,GO:0051707,GO:0051716,GO:0060255,GO:0065007,GO:0070727,GO:0070887,GO:0070918,GO:0071166,GO:0071310,GO:0071359,GO:0071369,GO:0071407,GO:0071426,GO:0071427,GO:0071495,GO:0071702,GO:0071704,GO:0071705,GO:0090304,GO:0098542,GO:1901360,GO:1901698,GO:1901699	-	ko:K12878	ko03013,ko03040,map03013,map03040	M00405,M00406	-	-	ko00000,ko00001,ko00002,ko03019,ko03041	-	-	-	efThoc1	tr|A0A6A6LLD2|A0A6A6LLD2_HEVBR THO complex subunit 1 OS=Hevea brasiliensis OX=3981 GN=GH714_017779 PE=4 SV=1	608	3.05e-310	76.3	104.647	76.0757	82.0998	AT5G09860.1 | Symbols: AtHPR1, HPR1, THO1, AtTHO1, RAE3 | REGULATION OF ATALMT1 EXPRESSION 3 | chr5:3066815-3070733 FORWARD LENGTH=599	600	0	70	103.27	68.5026	77.6248
NRA309ch05g17348.1	46	No_hits	-	-	-	-	-	-	-	-	-	-	-	-	-	-	-	-	-	-	-	No_hits	-	-	-	-	-	-	No_hits	-	-	-	-	-	-
NRA309ch05g17349.1	241	No_hits	-	-	-	-	-	-	-	-	-	-	-	-	-	-	-	-	-	-	-	No_hits	-	-	-	-	-	-	No_hits	-	-	-	-	-	-
NRA309ch05g17350.1	888	3641.EOY01217	6.767e-198	647	KOG4658@1|root,KOG4658@2759|Eukaryota,37JN7@33090|Viridiplantae,3GAV6@35493|Streptophyta	35493|Streptophyta	T	Belongs to the disease resistance NB-LRR family	-	-	-	-	-	-	-	-	-	-	-	-	LRR_8,NB-ARC	tr|A0A6A6LK63|A0A6A6LK63_HEVBR Rx_N domain-containing protein OS=Hevea brasiliensis OX=3981 GN=GH714_017775 PE=4 SV=1	928	1.81e-297	52.4	104.505	53.0405	64.0766	AT3G14470.1 | Symbols: no symbol available | no full name available | chr3:4857940-4861104 FORWARD LENGTH=1054	1055	4e-130	33	118.806	34.4595	53.491
NRA309ch05g17351.1	556	3694.POPTR_0001s42020.1	9.872e-187	598	COG0515@1|root,2SHKV@2759|Eukaryota,37YAX@33090|Viridiplantae,3G941@35493|Streptophyta,4JSBA@91835|fabids	35493|Streptophyta	T	Serine threonine-protein kinase	-	-	-	-	-	-	-	-	-	-	-	-	B_lectin,DUF3403,PAN_2,Pkinase,Pkinase_Tyr,S_locus_glycop	tr|A0A2C9UF31|A0A2C9UF31_MANES Receptor-like serine/threonine-protein kinase OS=Manihot esculenta OX=3983 GN=MANES_15G080900 PE=3 SV=1	820	4.36e-207	59.1	147.482	56.295	68.8849	AT4G27290.2 | Symbols: no symbol available | no full name available | chr4:13666281-13669202 FORWARD LENGTH=829	830	5e-174	51	149.281	48.3813	64.3885
NRA309ch05g17352.1	228	3983.cassava4.1_009262m	2.246e-124	400	KOG2491@1|root,KOG2491@2759|Eukaryota,37IFP@33090|Viridiplantae,3GFN7@35493|Streptophyta,4JDBU@91835|fabids	35493|Streptophyta	Y	THO complex subunit	-	GO:0000160,GO:0000347,GO:0005575,GO:0005622,GO:0005623,GO:0005634,GO:0006139,GO:0006396,GO:0006403,GO:0006405,GO:0006406,GO:0006611,GO:0006725,GO:0006807,GO:0006810,GO:0006886,GO:0006913,GO:0006950,GO:0006952,GO:0007154,GO:0007165,GO:0008104,GO:0008150,GO:0008152,GO:0009605,GO:0009607,GO:0009620,GO:0009719,GO:0009723,GO:0009725,GO:0009755,GO:0009873,GO:0009892,GO:0009987,GO:0010033,GO:0010267,GO:0010467,GO:0010468,GO:0010605,GO:0010608,GO:0010629,GO:0014070,GO:0015031,GO:0015833,GO:0015931,GO:0016070,GO:0016246,GO:0016441,GO:0016458,GO:0019222,GO:0023052,GO:0030422,GO:0031047,GO:0031050,GO:0031503,GO:0032870,GO:0032991,GO:0033036,GO:0034613,GO:0034641,GO:0035194,GO:0035556,GO:0040029,GO:0042221,GO:0042886,GO:0043170,GO:0043207,GO:0043226,GO:0043227,GO:0043229,GO:0043231,GO:0043331,GO:0044237,GO:0044238,GO:0044422,GO:0044424,GO:0044428,GO:0044446,GO:0044464,GO:0045184,GO:0046483,GO:0046907,GO:0048519,GO:0050657,GO:0050658,GO:0050789,GO:0050794,GO:0050832,GO:0050896,GO:0051028,GO:0051168,GO:0051169,GO:0051179,GO:0051234,GO:0051236,GO:0051641,GO:0051649,GO:0051704,GO:0051707,GO:0051716,GO:0060255,GO:0065007,GO:0070727,GO:0070887,GO:0070918,GO:0071166,GO:0071310,GO:0071359,GO:0071369,GO:0071407,GO:0071426,GO:0071427,GO:0071495,GO:0071702,GO:0071704,GO:0071705,GO:0090304,GO:0098542,GO:1901360,GO:1901698,GO:1901699	-	ko:K12878	ko03013,ko03040,map03013,map03040	M00405,M00406	-	-	ko00000,ko00001,ko00002,ko03019,ko03041	-	-	-	efThoc1	tr|A0A6N2M6N7|A0A6N2M6N7_SALVM THO complex subunit 1 OS=Salix viminalis OX=40686 GN=SVIM_LOCUS324655 PE=4 SV=1	330	9.03e-131	80.9	144.737	85.5263	90.3509	AT5G09860.1 | Symbols: AtHPR1, HPR1, THO1, AtTHO1, RAE3 | REGULATION OF ATALMT1 EXPRESSION 3 | chr5:3066815-3070733 FORWARD LENGTH=599	600	2e-135	79	263.158	83.3333	91.2281
NRA309ch05g17353.1	725	3641.EOY01217	5.768e-184	599	KOG4658@1|root,KOG4658@2759|Eukaryota,37JN7@33090|Viridiplantae,3GAV6@35493|Streptophyta	35493|Streptophyta	T	Belongs to the disease resistance NB-LRR family	-	-	-	-	-	-	-	-	-	-	-	-	LRR_8,NB-ARC	tr|A0A6A6LK63|A0A6A6LK63_HEVBR Rx_N domain-containing protein OS=Hevea brasiliensis OX=3981 GN=GH714_017775 PE=4 SV=1	928	4.77e-229	53.1	128	51.7241	61.6552	AT3G14470.1 | Symbols: no symbol available | no full name available | chr3:4857940-4861104 FORWARD LENGTH=1054	1055	1e-111	34	145.517	34.8966	54.7586
NRA309ch05g17354.1	139	3988.XP_002529992.1	2.768e-13	75	KOG4658@1|root,KOG4658@2759|Eukaryota	2759|Eukaryota	S	ADP binding	-	-	-	-	-	-	-	-	-	-	-	-	LRR_8,NB-ARC	tr|A0A6A6LK63|A0A6A6LK63_HEVBR Rx_N domain-containing protein OS=Hevea brasiliensis OX=3981 GN=GH714_017775 PE=4 SV=1	928	2.55e-23	41.8	667.626	43.8849	56.8345	No_hits	-	-	-	-	-	-
NRA309ch05g17355.1	835	3694.POPTR_0001s42050.1	1.52e-288	908	COG0515@1|root,2QSUU@2759|Eukaryota,37KBB@33090|Viridiplantae	33090|Viridiplantae	T	G-type lectin S-receptor-like serine threonine-protein kinase	-	-	-	-	-	-	-	-	-	-	-	-	B_lectin,DUF3403,PAN_2,Pkinase_Tyr,S_locus_glycop	tr|A0A2C9UF31|A0A2C9UF31_MANES Receptor-like serine/threonine-protein kinase OS=Manihot esculenta OX=3983 GN=MANES_15G080900 PE=3 SV=1	820	0	58.5	98.2036	55.4491	70.8982	AT4G27290.2 | Symbols: no symbol available | no full name available | chr4:13666281-13669202 FORWARD LENGTH=829	830	0	49	99.4012	48.503	68.503
NRA309ch05g17356.1	920	3983.cassava4.1_034017m	1.213e-231	747	KOG4658@1|root,KOG4658@2759|Eukaryota,37IJU@33090|Viridiplantae	33090|Viridiplantae	T	Belongs to the disease resistance NB-LRR family	-	-	-	ko:K19613	ko04014,map04014	-	-	-	ko00000,ko00001	-	-	-	NB-ARC	tr|A0A6A6LK63|A0A6A6LK63_HEVBR Rx_N domain-containing protein OS=Hevea brasiliensis OX=3981 GN=GH714_017775 PE=4 SV=1	928	2.14e-299	51.7	100.87	52.2826	62.8261	AT3G14470.1 | Symbols: no symbol available | no full name available | chr3:4857940-4861104 FORWARD LENGTH=1054	1055	5e-148	34	114.674	35.2174	54.4565
NRA309ch05g17357.1	140	38727.Pavir.Db00184.1.p	1.038e-35	139	28I6U@1|root,2QQH0@2759|Eukaryota,37KUC@33090|Viridiplantae,3GE1S@35493|Streptophyta,3KSTE@4447|Liliopsida,3IG33@38820|Poales	35493|Streptophyta	S	Putative S-adenosyl-L-methionine-dependent methyltransferase	-	-	-	-	-	-	-	-	-	-	-	-	Methyltransf_29	tr|A0A2N9GH04|A0A2N9GH04_FAGSY Methyltransferase PMT27 OS=Fagus sylvatica OX=28930 GN=FSB_LOCUS29669 PE=3 SV=1	916	2.71e-35	74.7	654.286	48.5714	52.1429	AT5G64030.1 | Symbols: no symbol available | no full name available | chr5:25624965-25628257 FORWARD LENGTH=829	830	6e-39	70	592.857	45.7143	50.7143
NRA309ch05g17358.1	365	No_hits	-	-	-	-	-	-	-	-	-	-	-	-	-	-	-	-	-	-	-	No_hits	-	-	-	-	-	-	No_hits	-	-	-	-	-	-
NRA309ch05g17359.1	835	3694.POPTR_0001s42050.1	8.24e-295	926	COG0515@1|root,2QSUU@2759|Eukaryota,37KBB@33090|Viridiplantae	33090|Viridiplantae	T	G-type lectin S-receptor-like serine threonine-protein kinase	-	-	-	-	-	-	-	-	-	-	-	-	B_lectin,DUF3403,PAN_2,Pkinase_Tyr,S_locus_glycop	tr|A0A2C9UF31|A0A2C9UF31_MANES Receptor-like serine/threonine-protein kinase OS=Manihot esculenta OX=3983 GN=MANES_15G080900 PE=3 SV=1	820	0	58.9	98.2036	55.8084	71.497	AT4G27290.2 | Symbols: no symbol available | no full name available | chr4:13666281-13669202 FORWARD LENGTH=829	830	0	50	99.4012	48.7425	68.503
NRA309ch05g17360.1	609	3983.cassava4.1_025217m	8.56e-270	841	28IF1@1|root,2QQRS@2759|Eukaryota,37NSV@33090|Viridiplantae,3GFZY@35493|Streptophyta,4JEVW@91835|fabids	35493|Streptophyta	S	Vacuolar protein sorting-associated protein 62	-	-	-	-	-	-	-	-	-	-	-	-	Vps62	tr|A0A8T2Y2E7|A0A8T2Y2E7_POPDE Vacuolar protein sorting-associated protein 62 OS=Populus deltoides OX=3696 GN=H0E87_017976 PE=4 SV=1	558	1.89e-301	70	91.6256	65.1888	77.0115	AT2G44260.2 | Symbols: no symbol available | no full name available | chr2:18295988-18297739 FORWARD LENGTH=583	584	0	60	95.8949	58.6207	71.5928
NRA309ch05g17361.1	407	3983.cassava4.1_008731m	1.162e-227	708	COG5018@1|root,KOG0542@2759|Eukaryota,37K8N@33090|Viridiplantae,3GG3Z@35493|Streptophyta,4JJ2G@91835|fabids	35493|Streptophyta	L	exoribonuclease	-	GO:0006139,GO:0006259,GO:0006725,GO:0006807,GO:0008150,GO:0008152,GO:0009987,GO:0034641,GO:0043170,GO:0044237,GO:0044238,GO:0044260,GO:0046483,GO:0071704,GO:0090304,GO:1901360	-	ko:K18416,ko:K18417	-	-	-	-	ko00000,ko01000,ko03019,ko03036	-	-	-	RNase_T,zf-GRF	tr|A0A251L522|A0A251L522_MANES Exonuclease domain-containing protein OS=Manihot esculenta OX=3983 GN=MANES_04G156500 PE=4 SV=1	410	6.17e-237	77.3	100.737	77.887	85.5037	AT3G15140.1 | Symbols: ERI-1 | ENHANCER OF RNAi | chr3:5099712-5101717 REVERSE LENGTH=337	338	8e-21	28	83.0467	13.7592	22.113
NRA309ch05g17362.1	301	3827.XP_004489809.1	1.101e-10	72	28PJA@1|root,2QW7G@2759|Eukaryota	2759|Eukaryota	S	transferase activity, transferring nitrogenous groups	-	-	5.1.3.5	ko:K12448	ko00520,ko01100,map00520,map01100	-	R01473	RC00528	ko00000,ko00001,ko01000	-	-	-	PMD	tr|A0A6A5PE90|A0A6A5PE90_LUPAL Aminotransferase-like plant mobile domain-containing protein OS=Lupinus albus OX=3870 GN=Lal_00042871 PE=4 SV=1	139	2.92e-14	43.2	46.1794	15.9468	19.9336	No_hits	-	-	-	-	-	-
NRA309ch05g17363.1	623	3694.POPTR_0001s06750.1	3.774e-253	794	COG0500@1|root,KOG1499@2759|Eukaryota,37MCJ@33090|Viridiplantae,3GFVI@35493|Streptophyta,4JGQ0@91835|fabids	35493|Streptophyta	KOT	Belongs to the class I-like SAM-binding methyltransferase superfamily. Protein arginine N- methyltransferase family	PRMT3	GO:0003674,GO:0003824,GO:0005575,GO:0005622,GO:0005623,GO:0005737,GO:0005829,GO:0006325,GO:0006355,GO:0006464,GO:0006479,GO:0006807,GO:0006996,GO:0008150,GO:0008152,GO:0008168,GO:0008170,GO:0008213,GO:0008276,GO:0008469,GO:0008757,GO:0009889,GO:0009987,GO:0010468,GO:0010556,GO:0016043,GO:0016273,GO:0016274,GO:0016569,GO:0016570,GO:0016571,GO:0016740,GO:0016741,GO:0018193,GO:0018195,GO:0018216,GO:0019219,GO:0019222,GO:0019538,GO:0019919,GO:0031323,GO:0031326,GO:0032259,GO:0034969,GO:0035242,GO:0035246,GO:0035247,GO:0036211,GO:0042054,GO:0043170,GO:0043412,GO:0043414,GO:0044237,GO:0044238,GO:0044260,GO:0044267,GO:0044424,GO:0044444,GO:0044464,GO:0050789,GO:0050794,GO:0051171,GO:0051252,GO:0051276,GO:0060255,GO:0065007,GO:0071704,GO:0071840,GO:0080090,GO:0140096,GO:1901564,GO:1903506,GO:2000112,GO:2001141	2.1.1.319	ko:K11436	-	-	R11216,R11217,R11219	RC00003,RC02120,RC03388,RC03390	ko00000,ko01000,ko03036	-	-	-	Methyltransf_11,Methyltransf_25,zf-C2H2_2	tr|A0A3N7E9C5|A0A3N7E9C5_POPTR Methyltransf_25 domain-containing protein OS=Populus trichocarpa OX=3694 GN=POPTR_001G030200 PE=4 SV=1	635	1.44e-266	65	101.926	65.008	75.2809	AT3G12270.1 | Symbols: PRMT3, ATPRMT3 | protein arginine methyltransferase 3, ARABIDOPSIS THALIANA PROTEIN ARGININE METHYLTRANSFERASE 3 | chr3:3910642-3913122 FORWARD LENGTH=601	602	0	53	96.6292	55.3772	68.8604
NRA309ch05g17364.1	1106	3988.XP_002513024.1	0	1687	KOG1267@1|root,KOG1267@2759|Eukaryota	2759|Eukaryota	S	termination of mitochondrial transcription	-	-	-	ko:K14837,ko:K15032	-	-	-	-	ko00000,ko03009,ko03012,ko03029	-	-	-	mTERF	tr|A0A067KZX6|A0A067KZX6_JATCU MHD1 domain-containing protein OS=Jatropha curcas OX=180498 GN=JCGZ_24552 PE=4 SV=1	1104	0	77	99.8192	78.0289	87.7034	AT5G06970.1 | Symbols: PATROL1 | proton ATPase translocation control 1 | chr5:2158431-2166004 REVERSE LENGTH=1101	1102	0	71	99.6383	71.4286	83.6347
NRA309ch05g17365.1	329	3988.XP_002513027.1	1.706e-187	588	28MJE@1|root,2QU32@2759|Eukaryota,37QZA@33090|Viridiplantae,3G8WC@35493|Streptophyta,4JSVV@91835|fabids	35493|Streptophyta	K	transcription factor	OBF5	GO:0001101,GO:0002376,GO:0003674,GO:0003676,GO:0003677,GO:0003700,GO:0005488,GO:0005515,GO:0005575,GO:0005622,GO:0005623,GO:0005634,GO:0005737,GO:0006355,GO:0006950,GO:0006952,GO:0006955,GO:0007154,GO:0007165,GO:0008150,GO:0009605,GO:0009607,GO:0009617,GO:0009627,GO:0009719,GO:0009725,GO:0009751,GO:0009814,GO:0009862,GO:0009863,GO:0009889,GO:0009890,GO:0009891,GO:0009892,GO:0009893,GO:0009987,GO:0010033,GO:0010468,GO:0010556,GO:0010557,GO:0010558,GO:0010604,GO:0010605,GO:0010628,GO:0010629,GO:0014070,GO:0019219,GO:0019222,GO:0023052,GO:0031323,GO:0031324,GO:0031325,GO:0031326,GO:0031327,GO:0031328,GO:0032870,GO:0035690,GO:0042221,GO:0042493,GO:0042742,GO:0042802,GO:0043207,GO:0043226,GO:0043227,GO:0043229,GO:0043231,GO:0043565,GO:0044424,GO:0044464,GO:0045087,GO:0045892,GO:0045893,GO:0045934,GO:0045935,GO:0046677,GO:0048518,GO:0048519,GO:0048522,GO:0048523,GO:0050789,GO:0050794,GO:0050896,GO:0051171,GO:0051172,GO:0051173,GO:0051252,GO:0051253,GO:0051254,GO:0051704,GO:0051707,GO:0051716,GO:0060255,GO:0065007,GO:0070887,GO:0071229,GO:0071236,GO:0071310,GO:0071407,GO:0071446,GO:0071495,GO:0080090,GO:0097159,GO:0098542,GO:0140110,GO:1901363,GO:1901700,GO:1901701,GO:1902679,GO:1902680,GO:1903506,GO:1903507,GO:1903508,GO:2000112,GO:2000113,GO:2001141	-	ko:K14431	ko04075,map04075	-	-	-	ko00000,ko00001,ko03000	-	-	-	DOG1,bZIP_1,bZIP_2	tr|A0A067KWK5|A0A067KWK5_JATCU DOG1 domain-containing protein OS=Jatropha curcas OX=180498 GN=JCGZ_24546 PE=3 SV=1	465	4.4e-197	95.2	141.337	96.0486	97.8723	AT3G12250.4 | Symbols: BZIP45, TGA6 | TGACG motif-binding factor 6 | chr3:3906351-3908583 FORWARD LENGTH=355	356	0	78	108.207	84.4985	92.0973
NRA309ch05g17366.1	132	3983.cassava4.1_018885m	4.194e-30	123	2CJ1Z@1|root,2S9W6@2759|Eukaryota,37WR8@33090|Viridiplantae,3GMT7@35493|Streptophyta,4JQWF@91835|fabids	35493|Streptophyta	S	Sigma factor binding protein	-	GO:0002376,GO:0005575,GO:0005622,GO:0005623,GO:0005634,GO:0005737,GO:0006355,GO:0006950,GO:0006952,GO:0006955,GO:0008150,GO:0009314,GO:0009416,GO:0009507,GO:0009536,GO:0009605,GO:0009607,GO:0009617,GO:0009628,GO:0009814,GO:0009816,GO:0009889,GO:0009987,GO:0010468,GO:0010556,GO:0019219,GO:0019222,GO:0031323,GO:0031326,GO:0042742,GO:0043207,GO:0043226,GO:0043227,GO:0043229,GO:0043231,GO:0044093,GO:0044424,GO:0044444,GO:0044464,GO:0045087,GO:0048518,GO:0050789,GO:0050794,GO:0050896,GO:0051090,GO:0051091,GO:0051171,GO:0051252,GO:0051704,GO:0051707,GO:0051716,GO:0060255,GO:0065007,GO:0065009,GO:0071214,GO:0071478,GO:0071482,GO:0080090,GO:0098542,GO:0104004,GO:1903506,GO:2000112,GO:2001141	-	-	-	-	-	-	-	-	-	-	VQ	tr|A0A2C9UYD9|A0A2C9UYD9_MANES VQ domain-containing protein OS=Manihot esculenta OX=3983 GN=MANES_11G007000 PE=4 SV=1	135	5.55e-32	54.2	102.273	53.7879	68.1818	No_hits	-	-	-	-	-	-
NRA309ch05g17367.1	1608	3983.cassava4.1_000163m	0	2881	COG0666@1|root,KOG0198@1|root,KOG4185@1|root,KOG0198@2759|Eukaryota,KOG0504@2759|Eukaryota,KOG4185@2759|Eukaryota,37JXQ@33090|Viridiplantae,3GD4B@35493|Streptophyta,4JKR2@91835|fabids	35493|Streptophyta	T	E3 ubiquitin-protein ligase	-	GO:0001101,GO:0003674,GO:0003824,GO:0004672,GO:0004674,GO:0004842,GO:0005488,GO:0005515,GO:0005575,GO:0005622,GO:0005623,GO:0005737,GO:0005768,GO:0005769,GO:0005794,GO:0005802,GO:0006464,GO:0006468,GO:0006793,GO:0006796,GO:0006807,GO:0006810,GO:0006950,GO:0006952,GO:0007034,GO:0007154,GO:0007165,GO:0008150,GO:0008152,GO:0009719,GO:0009725,GO:0009737,GO:0009738,GO:0009755,GO:0009787,GO:0009788,GO:0009966,GO:0009968,GO:0009987,GO:0010033,GO:0010646,GO:0010648,GO:0012505,GO:0016192,GO:0016197,GO:0016301,GO:0016310,GO:0016567,GO:0016740,GO:0016772,GO:0016773,GO:0019538,GO:0019787,GO:0023051,GO:0023052,GO:0023057,GO:0031410,GO:0031982,GO:0031984,GO:0032446,GO:0032502,GO:0032870,GO:0032940,GO:0033993,GO:0036211,GO:0040007,GO:0042221,GO:0043170,GO:0043226,GO:0043227,GO:0043229,GO:0043231,GO:0043412,GO:0043621,GO:0044237,GO:0044238,GO:0044260,GO:0044267,GO:0044422,GO:0044424,GO:0044431,GO:0044444,GO:0044446,GO:0044464,GO:0045324,GO:0046903,GO:0046907,GO:0048519,GO:0048523,GO:0048583,GO:0048585,GO:0048589,GO:0050789,GO:0050794,GO:0050896,GO:0051179,GO:0051234,GO:0051641,GO:0051649,GO:0051716,GO:0065007,GO:0070647,GO:0070887,GO:0071215,GO:0071229,GO:0071310,GO:0071396,GO:0071495,GO:0071704,GO:0097305,GO:0097306,GO:0097708,GO:0098791,GO:0140096,GO:1901419,GO:1901420,GO:1901564,GO:1901700,GO:1901701,GO:1905957,GO:1905958	2.3.2.27,2.7.11.1	ko:K16279	-	-	-	-	ko00000,ko01000,ko01001,ko04121	-	-	-	Ank_2,Ank_4,Pkinase,zf-C3HC4,zf-RING_2,zf-RING_5	tr|A0A067L7R5|A0A067L7R5_JATCU RING-type E3 ubiquitin transferase OS=Jatropha curcas OX=180498 GN=JCGZ_24549 PE=4 SV=1	1617	0	82.9	100.56	83.3333	91.2935	AT5G13530.1 | Symbols: KEG | KEEP ON GOING | chr5:4345618-4354369 FORWARD LENGTH=1625	1626	0	75	101.119	75.6219	87.8109
NRA309ch05g17368.1	168	4006.Lus10026164	1.278e-81	273	COG0494@1|root,KOG2839@2759|Eukaryota,37K3W@33090|Viridiplantae,3GI2F@35493|Streptophyta,4JP7N@91835|fabids	35493|Streptophyta	T	Nudix hydrolase 16	-	GO:0003674,GO:0003824,GO:0005575,GO:0005622,GO:0005623,GO:0005634,GO:0005737,GO:0016787,GO:0016817,GO:0016818,GO:0043226,GO:0043227,GO:0043229,GO:0043231,GO:0044424,GO:0044464	3.6.1.52	ko:K07766	-	-	-	-	ko00000,ko01000	-	-	-	NUDIX	tr|B9RG80|B9RG80_RICCO Diphosphoinositol polyphosphate phosphohydrolase, putative OS=Ricinus communis OX=3988 GN=RCOM_1452020 PE=4 SV=1	169	6.34e-90	79.6	100.595	76.7857	83.9286	AT3G12600.1 | Symbols: atnudt16, NUDT16 | nudix hydrolase homolog 16 | chr3:4004809-4005995 FORWARD LENGTH=180	181	6e-70	67	107.738	63.6905	76.7857
NRA309ch05g17369.1	351	3694.POPTR_0015s13910.1	1.215e-129	422	KOG4361@1|root,KOG4361@2759|Eukaryota,37R1V@33090|Viridiplantae,3GA53@35493|Streptophyta,4JIHW@91835|fabids	35493|Streptophyta	T	BAG family molecular chaperone regulator	-	GO:0005575,GO:0005622,GO:0005623,GO:0005634,GO:0005737,GO:0005739,GO:0005829,GO:0006508,GO:0006511,GO:0006515,GO:0006807,GO:0006950,GO:0008150,GO:0008152,GO:0009056,GO:0009057,GO:0009987,GO:0010033,GO:0010498,GO:0019538,GO:0019941,GO:0030163,GO:0033554,GO:0035966,GO:0035967,GO:0042221,GO:0043161,GO:0043170,GO:0043226,GO:0043227,GO:0043229,GO:0043231,GO:0043632,GO:0044237,GO:0044238,GO:0044248,GO:0044257,GO:0044260,GO:0044265,GO:0044267,GO:0044424,GO:0044444,GO:0044464,GO:0050896,GO:0051603,GO:0051716,GO:0051788,GO:0070887,GO:0071218,GO:0071310,GO:0071629,GO:0071704,GO:1901564,GO:1901565,GO:1901575	-	-	-	-	-	-	-	-	-	-	BAG,ubiquitin	tr|A0A8T2XHJ2|A0A8T2XHJ2_POPDE BAG family molecular chaperone regulator 1 OS=Populus deltoides OX=3696 GN=H0E87_021877 PE=4 SV=1	355	5.1e-135	65.3	101.14	67.5214	80.3419	AT5G52060.1 | Symbols: BAG1, ATBAG1 | BCL-2-associated athanogene 1 | chr5:21152449-21153741 REVERSE LENGTH=342	343	6e-105	53	97.7208	50.9972	65.812
NRA309ch05g17370.1	850	3694.POPTR_0015s13630.1	0	1169	2CN9Z@1|root,2QURB@2759|Eukaryota,37HNH@33090|Viridiplantae,3GBK9@35493|Streptophyta,4JM3X@91835|fabids	35493|Streptophyta	K	transcriptional co-repressor	-	GO:0000003,GO:0001666,GO:0003006,GO:0003674,GO:0003676,GO:0003677,GO:0005488,GO:0005515,GO:0006950,GO:0006974,GO:0006979,GO:0007275,GO:0008150,GO:0009605,GO:0009607,GO:0009617,GO:0009620,GO:0009624,GO:0009628,GO:0009636,GO:0009719,GO:0009725,GO:0009733,GO:0009790,GO:0009791,GO:0009793,GO:0009908,GO:0009909,GO:0009987,GO:0010033,GO:0010035,GO:0010038,GO:0010044,GO:0010154,GO:0010243,GO:0010272,GO:0014070,GO:0022414,GO:0032501,GO:0032502,GO:0033554,GO:0035670,GO:0036293,GO:0042221,GO:0042493,GO:0043207,GO:0046677,GO:0046898,GO:0046982,GO:0046983,GO:0047484,GO:0048316,GO:0048367,GO:0048437,GO:0048438,GO:0048440,GO:0048467,GO:0048481,GO:0048519,GO:0048580,GO:0048583,GO:0048585,GO:0048608,GO:0048731,GO:0048827,GO:0048831,GO:0048856,GO:0050789,GO:0050793,GO:0050896,GO:0051239,GO:0051704,GO:0051707,GO:0051716,GO:0060090,GO:0060992,GO:0061458,GO:0065007,GO:0070482,GO:0071216,GO:0071217,GO:0071496,GO:0080134,GO:0090567,GO:0097159,GO:0097305,GO:0099402,GO:1901000,GO:1901001,GO:1901363,GO:1901654,GO:1901698,GO:1901700,GO:2000026,GO:2000241	-	-	-	-	-	-	-	-	-	-	LIM_bind	tr|A0A067JEL3|A0A067JEL3_JATCU Transcriptional regulator SLK2 OS=Jatropha curcas OX=180498 GN=JCGZ_26152 PE=4 SV=1	854	0	73.9	100.471	75.2941	81.8824	AT5G62090.1 | Symbols: SLK2 | SEUSS-like 2 | chr5:24935221-24938540 REVERSE LENGTH=816	817	0	53	96.1176	36.8235	46.2353
NRA309ch05g17371.1	142	3656.XP_008466421.1	1.352e-71	243	COG1758@1|root,KOG3405@2759|Eukaryota,37U1R@33090|Viridiplantae,3GHX4@35493|Streptophyta,4JP5I@91835|fabids	35493|Streptophyta	K	DNA-directed RNA polymerases I, II, and III subunit	-	GO:0000428,GO:0003674,GO:0003824,GO:0003899,GO:0005575,GO:0005622,GO:0005623,GO:0005634,GO:0005654,GO:0005665,GO:0005666,GO:0005730,GO:0005736,GO:0006139,GO:0006351,GO:0006360,GO:0006366,GO:0006383,GO:0006725,GO:0006807,GO:0008150,GO:0008152,GO:0009058,GO:0009059,GO:0009987,GO:0010467,GO:0016070,GO:0016591,GO:0016740,GO:0016772,GO:0016779,GO:0018130,GO:0019438,GO:0030880,GO:0031974,GO:0031981,GO:0032774,GO:0032991,GO:0034062,GO:0034641,GO:0034645,GO:0034654,GO:0043170,GO:0043226,GO:0043227,GO:0043228,GO:0043229,GO:0043231,GO:0043232,GO:0043233,GO:0044237,GO:0044238,GO:0044249,GO:0044260,GO:0044271,GO:0044422,GO:0044424,GO:0044428,GO:0044446,GO:0044451,GO:0044452,GO:0044464,GO:0046483,GO:0055029,GO:0061695,GO:0070013,GO:0071704,GO:0090304,GO:0097659,GO:0097747,GO:0140098,GO:1901360,GO:1901362,GO:1901576,GO:1902494,GO:1990234	-	ko:K03014	ko00230,ko00240,ko01100,ko03020,ko04623,ko05016,ko05169,map00230,map00240,map01100,map03020,map04623,map05016,map05169	M00180,M00181,M00182	R00435,R00441,R00442,R00443	RC02795	br01611,ko00000,ko00001,ko00002,ko03021,ko03400	-	-	-	RNA_pol_Rpb6	tr|A0A7J7CAD7|A0A7J7CAD7_TRIWF DNA-directed RNA polymerase II family protein OS=Tripterygium wilfordii OX=458696 GN=HS088_TW19G00739 PE=3 SV=1	143	4.31e-80	90.2	100.704	90.8451	94.3662	AT5G51940.1 | Symbols: NRPD6A, NRPE6A, NRPB6A | | chr5:21104679-21105796 FORWARD LENGTH=144	145	1e-70	82	102.113	83.8028	90.8451
NRA309ch05g17372.1	452	3983.cassava4.1_007168m	2.642e-141	461	2CN7C@1|root,2QUBM@2759|Eukaryota,37Q44@33090|Viridiplantae,3GAZP@35493|Streptophyta,4JD15@91835|fabids	35493|Streptophyta	S	Protein of unknown function (DUF4005)	IQD24	-	-	-	-	-	-	-	-	-	-	-	DUF4005,IQ	tr|A0A2C9VSX4|A0A2C9VSX4_MANES DUF4005 domain-containing protein OS=Manihot esculenta OX=3983 GN=MANES_06G145000 PE=3 SV=1	463	1.18e-130	56	102.434	58.1858	66.5929	AT5G07240.2 | Symbols: IQD24 | IQ-domain 24 | chr5:2271890-2274051 FORWARD LENGTH=447	448	2e-55	45	99.115	43.8053	53.0973
NRA309ch05g17373.1	460	3983.cassava4.1_021074m	4.406e-210	661	28NX8@1|root,2QVHJ@2759|Eukaryota,37NQB@33090|Viridiplantae,3GB86@35493|Streptophyta,4JJ1A@91835|fabids	35493|Streptophyta	S	Plant organelle RNA recognition domain	-	GO:0007275,GO:0008150,GO:0008285,GO:0009653,GO:0009791,GO:0010015,GO:0010101,GO:0010102,GO:0022622,GO:0032501,GO:0032502,GO:0042127,GO:0048364,GO:0048519,GO:0048523,GO:0048527,GO:0048528,GO:0048731,GO:0048856,GO:0050789,GO:0050794,GO:0065007,GO:0090696,GO:0090697,GO:0090698,GO:0099402,GO:1905392	-	-	-	-	-	-	-	-	-	-	PORR	tr|A0A2C9UI76|A0A2C9UI76_MANES PORR domain-containing protein OS=Manihot esculenta OX=3983 GN=MANES_14G028000 PE=4 SV=1	466	1.15e-229	78.9	101.304	72.1739	80.8696	AT4G33495.1 | Symbols: RPD1 | ROOT PRIMORDIUM DEFECTIVE 1 | chr4:16111349-16112578 REVERSE LENGTH=409	410	0	74	89.1304	65.6522	75.6522
NRA309ch05g17374.1	510	3983.cassava4.1_005779m	1.558e-256	797	COG0666@1|root,2QR1Y@2759|Eukaryota,37IVM@33090|Viridiplantae,3GBNF@35493|Streptophyta,4JIG8@91835|fabids	35493|Streptophyta	O	E3 ubiquitin-protein ligase	-	GO:0003674,GO:0003824,GO:0004842,GO:0006464,GO:0006807,GO:0008150,GO:0008152,GO:0009987,GO:0016567,GO:0016740,GO:0019538,GO:0019787,GO:0032446,GO:0036211,GO:0043170,GO:0043412,GO:0044237,GO:0044238,GO:0044260,GO:0044267,GO:0070647,GO:0071704,GO:0140096,GO:1901564	2.3.2.27	ko:K19044	-	-	-	-	ko00000,ko01000,ko04121	-	-	-	Ank,Ank_2,Ank_3,Ank_4,Ank_5	tr|A0A2C9VR03|A0A2C9VR03_MANES RING-type domain-containing protein OS=Manihot esculenta OX=3983 GN=MANES_06G145600 PE=4 SV=1	512	2.24e-244	72.1	100.392	72.3529	81.1765	AT5G07270.1 | Symbols: XBAT33 | XB3 ortholog 3 in Arabidopsis thaliana | chr5:2280821-2283384 FORWARD LENGTH=513	514	0	67	100.784	68.6275	79.8039
NRA309ch05g17375.1	461	3694.POPTR_0015s13400.1	8.804e-173	553	28MJF@1|root,2QU33@2759|Eukaryota,37P8H@33090|Viridiplantae,3GD3D@35493|Streptophyta,4JMTX@91835|fabids	35493|Streptophyta	S	Predicted transmembrane protein 161AB	-	-	-	-	-	-	-	-	-	-	-	-	Tmemb_161AB	tr|A0A067JQN5|A0A067JQN5_JATCU Transmembrane protein 161B OS=Jatropha curcas OX=180498 GN=JCGZ_26136 PE=3 SV=1	471	1.04e-193	62.6	102.169	63.5575	77.8742	AT5G52180.1 | Symbols: no symbol available | no full name available | chr5:21200165-21201541 REVERSE LENGTH=458	459	1e-155	53	99.5662	49.8915	67.2451
NRA309ch05g17376.1	187	3983.cassava4.1_030047m	5.259e-80	270	2BYKQ@1|root,2QWM1@2759|Eukaryota,37T54@33090|Viridiplantae,3GH01@35493|Streptophyta	35493|Streptophyta	O	germin-like protein	-	GO:0005575,GO:0005618,GO:0005623,GO:0030312,GO:0044464,GO:0071944	-	-	-	-	-	-	-	-	-	-	Cupin_1	tr|A0A2K1YZG2|A0A2K1YZG2_POPTR Germin-like protein OS=Populus trichocarpa OX=3694 GN=POPTR_010G240600 PE=3 SV=1	197	1.49e-90	71	105.348	69.5187	83.4225	AT1G09560.1 | Symbols: GLP5, PDGLP1 | PLASMODESMAL GERMIN-LIKE PROTEIN 1, germin-like protein 5 | chr1:3093896-3094639 FORWARD LENGTH=219	220	9e-44	44	117.647	47.0588	64.7059
NRA309ch05g17377.1	175	3983.cassava4.1_014749m	3.036e-70	241	2A8F0@1|root,2RYGC@2759|Eukaryota,37U10@33090|Viridiplantae,3GJ8Y@35493|Streptophyta,4JPF6@91835|fabids	35493|Streptophyta	S	Protein phosphatase inhibitor	-	-	-	ko:K16833	-	-	-	-	ko00000,ko01009,ko03036	-	-	-	IPP-2	tr|A0A251J8K0|A0A251J8K0_MANES Protein phosphatase inhibitor 2 OS=Manihot esculenta OX=3983 GN=MANES_14G027300 PE=4 SV=1	185	1.03e-75	76.7	105.714	75.4286	84.5714	AT5G52200.1 | Symbols: I-2, AtI-2 | inhibitor-2 | chr5:21202818-21204719 REVERSE LENGTH=191	192	6e-42	58	109.714	48.5714	58.2857
NRA309ch05g17378.1	317	3988.XP_002513104.1	3.112e-100	335	28K4X@1|root,2QQHY@2759|Eukaryota,37P13@33090|Viridiplantae,3GF3X@35493|Streptophyta,4JET1@91835|fabids	35493|Streptophyta	S	GDSL/SGNH-like Acyl-Esterase family found in Pmr5 and Cas1p	-	-	-	-	-	-	-	-	-	-	-	-	PC-Esterase,PMR5N	tr|B9RGF2|B9RGF2_RICCO Trichome birefringence-like N-terminal domain-containing protein OS=Ricinus communis OX=3988 GN=RCOM_1453650 PE=3 SV=1	358	1.02e-106	50.9	112.934	53.6278	66.5615	AT1G29050.1 | Symbols: TBL38 | TRICHOME BIREFRINGENCE-LIKE 38 | chr1:10136376-10139082 REVERSE LENGTH=380	381	1e-87	40	120.189	44.4795	62.4606
NRA309ch05g17379.1	387	3988.XP_002513104.1	9.147e-146	471	28K4X@1|root,2QQHY@2759|Eukaryota,37P13@33090|Viridiplantae,3GF3X@35493|Streptophyta,4JET1@91835|fabids	35493|Streptophyta	S	GDSL/SGNH-like Acyl-Esterase family found in Pmr5 and Cas1p	-	-	-	-	-	-	-	-	-	-	-	-	PC-Esterase,PMR5N	tr|B9RGF2|B9RGF2_RICCO Trichome birefringence-like N-terminal domain-containing protein OS=Ricinus communis OX=3988 GN=RCOM_1453650 PE=3 SV=1	358	6.35e-158	63.9	92.5065	54.7804	67.7003	AT1G29050.1 | Symbols: TBL38 | TRICHOME BIREFRINGENCE-LIKE 38 | chr1:10136376-10139082 REVERSE LENGTH=380	381	3e-131	52	98.4496	45.9948	62.0155
NRA309ch05g17380.1	147	3983.cassava4.1_019228m	6.163e-44	164	KOG4487@1|root,KOG4487@2759|Eukaryota,37VSM@33090|Viridiplantae,3GJDG@35493|Streptophyta,4JQ0U@91835|fabids	35493|Streptophyta	S	Ctf8	-	-	-	ko:K11270	-	-	-	-	ko00000,ko03036	-	-	-	Ctf8	tr|A0A6P5Y6R1|A0A6P5Y6R1_DURZI Chromosome transmission fidelity protein 8 homolog OS=Durio zibethinus OX=66656 GN=LOC111289395 PE=4 SV=1	141	1.15e-48	68.1	95.9184	55.102	66.6667	AT5G52220.1 | Symbols: no symbol available | no full name available | chr5:21207097-21207678 REVERSE LENGTH=145	146	7e-35	61	99.3197	49.6599	57.8231
NRA309ch05g17381.1	506	3988.XP_002510809.1	3.192e-92	321	2CNHC@1|root,2QWBB@2759|Eukaryota,37TKU@33090|Viridiplantae,3GE2S@35493|Streptophyta,4JRP8@91835|fabids	35493|Streptophyta	S	methyl-CpG-binding domain-containing protein 13	-	GO:0000166,GO:0003674,GO:0003676,GO:0003677,GO:0005488,GO:0005575,GO:0005622,GO:0005623,GO:0005634,GO:0008327,GO:0036094,GO:0043226,GO:0043227,GO:0043229,GO:0043231,GO:0043565,GO:0044424,GO:0044464,GO:0097159,GO:1901265,GO:1901363	-	-	-	-	-	-	-	-	-	-	MBD	tr|A0A6A6N3Y8|A0A6A6N3Y8_HEVBR MBD domain-containing protein OS=Hevea brasiliensis OX=3981 GN=GH714_027313 PE=4 SV=1	577	6.49e-101	43.3	114.032	46.2451	62.253	AT5G52230.1 | Symbols: MBD13 | methyl-CPG-binding domain protein 13 | chr5:21208097-21211634 REVERSE LENGTH=746	747	1e-23	37	147.628	18.9723	25.6917
NRA309ch05g17382.1	387	3694.POPTR_0009s00720.1	1.1e-175	557	COG2319@1|root,KOG0322@2759|Eukaryota,37IE2@33090|Viridiplantae,3GF2H@35493|Streptophyta,4JF57@91835|fabids	35493|Streptophyta	S	Guanine nucleotide-binding protein subunit beta-like protein 1 homolog	-	GO:0000003,GO:0000075,GO:0000151,GO:0003006,GO:0005575,GO:0005622,GO:0005623,GO:0005634,GO:0005737,GO:0006282,GO:0006810,GO:0006950,GO:0006974,GO:0007275,GO:0008150,GO:0009555,GO:0009636,GO:0009663,GO:0009790,GO:0009791,GO:0009793,GO:0009908,GO:0009987,GO:0010035,GO:0010038,GO:0010044,GO:0010154,GO:0010162,GO:0010431,GO:0010496,GO:0010497,GO:0010564,GO:0016043,GO:0019219,GO:0019222,GO:0021700,GO:0022414,GO:0022611,GO:0031323,GO:0031461,GO:0031570,GO:0032501,GO:0032502,GO:0032504,GO:0032991,GO:0033554,GO:0034330,GO:0035670,GO:0042221,GO:0042493,GO:0043226,GO:0043227,GO:0043229,GO:0043231,GO:0044424,GO:0044464,GO:0045216,GO:0045786,GO:0045787,GO:0048229,GO:0048316,GO:0048367,GO:0048437,GO:0048438,GO:0048440,GO:0048467,GO:0048481,GO:0048518,GO:0048519,GO:0048522,GO:0048523,GO:0048583,GO:0048608,GO:0048609,GO:0048700,GO:0048731,GO:0048827,GO:0048856,GO:0050789,GO:0050793,GO:0050794,GO:0050896,GO:0051052,GO:0051171,GO:0051179,GO:0051234,GO:0051239,GO:0051716,GO:0051726,GO:0060255,GO:0061458,GO:0065007,GO:0071156,GO:0071158,GO:0071695,GO:0071840,GO:0072718,GO:0080008,GO:0080090,GO:0080134,GO:0080135,GO:0090068,GO:0090567,GO:0097327,GO:0097439,GO:0099402,GO:1902494,GO:1990234,GO:2000026,GO:2000280,GO:2001020	-	-	-	-	-	-	-	-	-	-	WD40	tr|A0A5B6ZXR7|A0A5B6ZXR7_DAVIN WD_REPEATS_REGION domain-containing protein OS=Davidia involucrata OX=16924 GN=Din_018255 PE=4 SV=1	390	1.86e-193	68.8	100.775	68.2171	81.3953	AT4G29860.1 | Symbols: AtDSE1, TAN, ALT2, EMB2757, DSE1 | TANMEI, EMBRYO DEFECTIVE 2757, ALUMINUM TOLERANT 2, DECREASED SIZE EXCLUSION LIMIT 1 | chr4:14603296-14605704 REVERSE LENGTH=386	387	7e-177	63	100	62.7907	75.969
NRA309ch05g17383.1	313	3694.POPTR_0005s14190.1	1.274e-124	406	28WHY@1|root,2R3A0@2759|Eukaryota,37SAI@33090|Viridiplantae,3GD9E@35493|Streptophyta,4JGH3@91835|fabids	35493|Streptophyta	Q	Belongs to the peroxidase family. Classical plant (class III) peroxidase subfamily	-	-	1.11.1.7	ko:K00430	ko00940,ko01100,ko01110,map00940,map01100,map01110	-	R00602,R02596,R03919,R04007,R07443	RC00034	ko00000,ko00001,ko01000	-	-	-	peroxidase	tr|A0A8T2YTT3|A0A8T2YTT3_POPDE Peroxidase OS=Populus deltoides OX=3696 GN=H0E87_010546 PE=3 SV=1	322	1.11e-135	77.3	102.875	64.2173	71.885	AT1G49570.1 | Symbols: no symbol available | no full name available | chr1:18347077-18348712 FORWARD LENGTH=350	351	1e-106	61	112.141	51.4377	60.0639
NRA309ch05g17384.1	198	71139.XP_010061142.1	2.062e-118	381	KOG1689@1|root,KOG1689@2759|Eukaryota,37MX4@33090|Viridiplantae,3G88I@35493|Streptophyta	35493|Streptophyta	A	cleavage and polyadenylation specificity factor subunit	-	GO:0002682,GO:0002684,GO:0003674,GO:0003676,GO:0003682,GO:0003723,GO:0003729,GO:0005488,GO:0005515,GO:0005575,GO:0005622,GO:0005623,GO:0005634,GO:0005654,GO:0005737,GO:0005849,GO:0006139,GO:0006396,GO:0006397,GO:0006725,GO:0006807,GO:0008150,GO:0008152,GO:0009893,GO:0009987,GO:0010467,GO:0010468,GO:0010604,GO:0010608,GO:0010628,GO:0016043,GO:0016070,GO:0016071,GO:0016604,GO:0017091,GO:0019219,GO:0019222,GO:0022607,GO:0022613,GO:0022618,GO:0031323,GO:0031325,GO:0031437,GO:0031439,GO:0031440,GO:0031442,GO:0031974,GO:0031981,GO:0032991,GO:0034622,GO:0034641,GO:0042382,GO:0042802,GO:0043170,GO:0043226,GO:0043227,GO:0043229,GO:0043231,GO:0043233,GO:0043933,GO:0044085,GO:0044237,GO:0044238,GO:0044422,GO:0044424,GO:0044428,GO:0044446,GO:0044451,GO:0044464,GO:0045595,GO:0045597,GO:0045935,GO:0046483,GO:0048518,GO:0048522,GO:0050684,GO:0050685,GO:0050789,GO:0050793,GO:0050794,GO:0051094,GO:0051171,GO:0051173,GO:0051239,GO:0051240,GO:0051252,GO:0051254,GO:0051259,GO:0051262,GO:0051290,GO:0051291,GO:0060255,GO:0065003,GO:0065007,GO:0070013,GO:0071704,GO:0071826,GO:0071840,GO:0080090,GO:0090304,GO:0097159,GO:0110104,GO:1900363,GO:1900365,GO:1901360,GO:1901363,GO:1901532,GO:1901534,GO:1903311,GO:1903313,GO:1903706,GO:1903708,GO:1905456,GO:1905458,GO:1990120,GO:2000026,GO:2000736,GO:2000738,GO:2000973,GO:2000975	-	ko:K14397	ko03015,map03015	-	-	-	ko00000,ko00001,ko03019	-	-	-	NUDIX_2	tr|A0A059DK12|A0A059DK12_EUCGR Pre-mRNA cleavage factor Im 25 kDa subunit OS=Eucalyptus grandis OX=71139 GN=EUGRSUZ_A02797 PE=3 SV=1	201	6.49e-130	90	101.515	90.9091	94.4444	AT4G25550.1 | Symbols: IRP9 | INVOLVED IN rRNA PROCESSING 9 | chr4:13048519-13050873 FORWARD LENGTH=200	201	6e-129	85	101.515	84.3434	91.4141
NRA309ch05g17385.1	481	3988.XP_002510791.1	5.028e-224	702	KOG4197@1|root,KOG4197@2759|Eukaryota,37SE9@33090|Viridiplantae,3GFEN@35493|Streptophyta,4JMTW@91835|fabids	35493|Streptophyta	S	Pentatricopeptide repeat-containing protein	-	GO:0003674,GO:0003676,GO:0003723,GO:0003824,GO:0004518,GO:0004519,GO:0005488,GO:0005575,GO:0005622,GO:0005623,GO:0006139,GO:0006725,GO:0006807,GO:0008150,GO:0008152,GO:0009451,GO:0009987,GO:0016070,GO:0016787,GO:0016788,GO:0034641,GO:0043170,GO:0043226,GO:0043227,GO:0043229,GO:0043231,GO:0043412,GO:0044237,GO:0044238,GO:0044424,GO:0044464,GO:0046483,GO:0071704,GO:0090304,GO:0090305,GO:0097159,GO:1901360,GO:1901363	-	-	-	-	-	-	-	-	-	-	PPR,PPR_2,PPR_3	tr|B9R9B6|B9R9B6_RICCO Pentatricopeptide repeat-containing protein, putative OS=Ricinus communis OX=3988 GN=RCOM_1495990 PE=4 SV=1	475	3.82e-129	68.8	98.7526	40.7484	47.1933	AT1G55630.1 | Symbols: no symbol available | no full name available | chr1:20791817-20793250 REVERSE LENGTH=477	478	0	60	99.3763	60.499	76.9231
NRA309ch05g17386.1	142	3694.POPTR_0015s13100.1	5.667e-66	227	KOG1603@1|root,KOG1603@2759|Eukaryota,37V0S@33090|Viridiplantae,3GHVT@35493|Streptophyta,4JTXS@91835|fabids	35493|Streptophyta	P	Heavy-metal-associated domain	-	GO:0003674,GO:0005488,GO:0005575,GO:0005622,GO:0005623,GO:0005737,GO:0006810,GO:0006811,GO:0006812,GO:0006873,GO:0006875,GO:0008150,GO:0009987,GO:0019725,GO:0030001,GO:0030003,GO:0042592,GO:0043167,GO:0043169,GO:0044424,GO:0044464,GO:0046872,GO:0046914,GO:0046916,GO:0048878,GO:0050801,GO:0051179,GO:0051234,GO:0055065,GO:0055076,GO:0055080,GO:0055082,GO:0065007,GO:0065008,GO:0098771	-	-	-	-	-	-	-	-	-	-	HMA	tr|A0A4V6XWZ3|A0A4V6XWZ3_POPAL Copper-binding family protein OS=Populus alba OX=43335 GN=D5086_0000115980 PE=4 SV=1	139	1.29e-71	81	97.8873	80.9859	92.2535	AT3G48970.1 | Symbols: AtHMP29 | HEAVY METAL ASSOCIATED PROTEIN 29 | chr3:18152408-18153296 REVERSE LENGTH=140	141	2e-54	66	99.2958	66.1972	81.6901
NRA309ch05g17387.1	490	3988.XP_002513688.1	2.59e-248	773	KOG2088@1|root,KOG2088@2759|Eukaryota,37MF1@33090|Viridiplantae,3G9CW@35493|Streptophyta,4JHE5@91835|fabids	35493|Streptophyta	IOT	Lipase 3 N-terminal region	-	-	-	-	-	-	-	-	-	-	-	-	Lipase3_N,Lipase_3	tr|A0A6M2EWS0|A0A6M2EWS0_9ROSI Lipase_3 domain-containing protein OS=Populus davidiana OX=266767 PE=4 SV=1	453	5.36e-270	76.1	92.449	76.1224	84.0816	AT3G49050.1 | Symbols: no symbol available | no full name available | chr3:18181498-18183613 FORWARD LENGTH=477	478	0	64	97.551	66.9388	78.5714
NRA309ch05g17388.1	754	3983.cassava4.1_002652m	1.68e-210	677	28K0H@1|root,2QSEZ@2759|Eukaryota,37J0T@33090|Viridiplantae,3GGV7@35493|Streptophyta,4JGBE@91835|fabids	35493|Streptophyta	S	zinc finger	-	-	-	-	-	-	-	-	-	-	-	-	-	tr|A0A067JEM2|A0A067JEM2_JATCU C2H2-type domain-containing protein OS=Jatropha curcas OX=180498 GN=JCGZ_26088 PE=4 SV=1	711	4.57e-228	52.6	94.2971	53.3156	66.7109	AT4G25610.1 | Symbols: no symbol available | no full name available | chr4:13063801-13066860 FORWARD LENGTH=586	587	5e-112	43	77.8515	31.8302	44.5623
NRA309ch05g17389.1	236	3694.POPTR_0015s12900.1	1.176e-81	277	28MKI@1|root,2QU47@2759|Eukaryota,37R50@33090|Viridiplantae,3GG2M@35493|Streptophyta,4JFR3@91835|fabids	35493|Streptophyta	-	-	-	-	-	-	-	-	-	-	-	-	-	-	-	tr|A0A4U5QAA6|A0A4U5QAA6_POPAL Uncharacterized protein OS=Populus alba OX=43335 GN=D5086_0000116160 PE=4 SV=1	248	6.79e-90	59.3	105.085	61.8644	73.7288	AT5G52420.1 | Symbols: PRCE3 | PSI-INTERACTING ROOT-CELL ENRICHED 3 | chr5:21281817-21282545 FORWARD LENGTH=242	243	2e-69	45	102.966	46.6102	62.7119
NRA309ch05g17390.1	180	No_hits	-	-	-	-	-	-	-	-	-	-	-	-	-	-	-	-	-	-	-	No_hits	-	-	-	-	-	-	No_hits	-	-	-	-	-	-
NRA309ch05g17391.1	69	No_hits	-	-	-	-	-	-	-	-	-	-	-	-	-	-	-	-	-	-	-	No_hits	-	-	-	-	-	-	No_hits	-	-	-	-	-	-
NRA309ch05g17392.1	315	3847.GLYMA20G30080.1	8.957e-146	467	COG1028@1|root,KOG1208@2759|Eukaryota,37Q3T@33090|Viridiplantae,3GBAM@35493|Streptophyta,4JFIV@91835|fabids	35493|Streptophyta	Q	Belongs to the short-chain dehydrogenases reductases (SDR) family	-	-	1.1.1.300	ko:K11153,ko:K19329	ko00830,ko01100,map00830,map01100	-	R08379,R08383	RC00649	ko00000,ko00001,ko01000	-	-	-	adh_short	tr|A0A2C9VR48|A0A2C9VR48_MANES Uncharacterized protein OS=Manihot esculenta OX=3983 GN=MANES_06G150100 PE=3 SV=1	313	1.27e-163	77.5	99.3651	77.7778	87.9365	AT4G23430.2 | Symbols: TIC32, AtTic32-IVa, Tic32-IVa | translocon at the inner envelope membrane of chloroplasts 32-IVa | chr4:12229171-12231493 FORWARD LENGTH=322	323	5e-161	69	102.54	69.8413	80
NRA309ch05g17393.1	350	3694.POPTR_0012s12960.1	9.731e-147	471	COG1028@1|root,KOG1208@2759|Eukaryota,37Q3T@33090|Viridiplantae,3GBAM@35493|Streptophyta,4JJ3N@91835|fabids	35493|Streptophyta	Q	Belongs to the short-chain dehydrogenases reductases (SDR) family	-	-	1.1.1.300	ko:K11153,ko:K19329	ko00830,ko01100,map00830,map01100	-	R08379,R08383	RC00649	ko00000,ko00001,ko01000	-	-	-	adh_short	tr|B9I472|B9I472_POPTR Short-chain dehydrogenase/reductase family protein OS=Populus trichocarpa OX=3694 GN=POPTR_012G143800 PE=3 SV=1	318	2.28e-160	70.1	90.8571	69.1429	78.5714	AT4G23430.2 | Symbols: TIC32, AtTic32-IVa, Tic32-IVa | translocon at the inner envelope membrane of chloroplasts 32-IVa | chr4:12229171-12231493 FORWARD LENGTH=322	323	2e-140	58	92.2857	56.5714	70
NRA309ch05g17394.1	892	3988.XP_002513678.1	0	1362	KOG0198@1|root,KOG0198@2759|Eukaryota,37N5P@33090|Viridiplantae,3GCWQ@35493|Streptophyta,4JDUQ@91835|fabids	35493|Streptophyta	T	Mitogen-activated protein kinase kinase kinase	-	GO:0000226,GO:0001932,GO:0001934,GO:0003674,GO:0003824,GO:0004672,GO:0004674,GO:0005575,GO:0005622,GO:0005623,GO:0005737,GO:0006464,GO:0006468,GO:0006793,GO:0006796,GO:0006807,GO:0006950,GO:0006996,GO:0007010,GO:0007017,GO:0007154,GO:0007165,GO:0007346,GO:0008150,GO:0008152,GO:0009893,GO:0009987,GO:0010562,GO:0010604,GO:0016043,GO:0016301,GO:0016310,GO:0016740,GO:0016772,GO:0016773,GO:0019220,GO:0019222,GO:0019538,GO:0023014,GO:0023052,GO:0030865,GO:0031098,GO:0031122,GO:0031323,GO:0031325,GO:0031399,GO:0031401,GO:0032147,GO:0032268,GO:0032270,GO:0033554,GO:0033674,GO:0035556,GO:0036211,GO:0042325,GO:0042327,GO:0043085,GO:0043170,GO:0043412,GO:0043549,GO:0043622,GO:0044093,GO:0044237,GO:0044238,GO:0044260,GO:0044267,GO:0044424,GO:0044464,GO:0045859,GO:0045860,GO:0045937,GO:0048518,GO:0048522,GO:0050789,GO:0050790,GO:0050794,GO:0050896,GO:0051171,GO:0051173,GO:0051174,GO:0051246,GO:0051247,GO:0051338,GO:0051347,GO:0051716,GO:0051726,GO:0060255,GO:0065007,GO:0065009,GO:0071704,GO:0071840,GO:0080090,GO:0097435,GO:0140096,GO:1901564	2.7.11.25	ko:K20717	ko04016,map04016	-	-	-	ko00000,ko00001,ko01000,ko01001	-	-	-	Pkinase	tr|B9RIV9|B9RIV9_RICCO ATP binding protein, putative OS=Ricinus communis OX=3988 GN=RCOM_1583080 PE=4 SV=1	911	0	76.2	102.13	76.7937	84.6413	AT1G63700.1 | Symbols: EMB71, MAPKKK4, YDA | EMBRYO DEFECTIVE 71, MAP KINASE KINASE KINASE 4, YODA | chr1:23625208-23629031 REVERSE LENGTH=883	884	0	58	99.1031	58.1839	70.6278
NRA309ch05g17395.1	550	3983.cassava4.1_004915m	1.169e-273	849	COG1055@1|root,KOG2639@2759|Eukaryota,37JD9@33090|Viridiplantae,3G7NZ@35493|Streptophyta,4JJA1@91835|fabids	35493|Streptophyta	P	Transporter	-	-	-	-	-	-	-	-	-	-	-	-	CitMHS	tr|A0A2C9VQZ9|A0A2C9VQZ9_MANES Citrate transporter-like domain-containing protein OS=Manihot esculenta OX=3983 GN=MANES_06G150600 PE=4 SV=1	548	5.4e-302	81.1	99.6364	81.2727	90.3636	AT1G02260.1 | Symbols: no symbol available | no full name available | chr1:440757-442459 REVERSE LENGTH=502	503	0	67	91.4545	67.4545	78.3636
NRA309ch05g17396.1	252	3983.cassava4.1_028083m	8.659e-40	157	2CVBB@1|root,2S4FZ@2759|Eukaryota,37VY5@33090|Viridiplantae,3GJ8P@35493|Streptophyta,4JR2X@91835|fabids	35493|Streptophyta	-	-	-	-	-	-	-	-	-	-	-	-	-	-	-	tr|A0A1Q3C7Z0|A0A1Q3C7Z0_CEPFO Uncharacterized protein OS=Cephalotus follicularis OX=3775 GN=CFOL_v3_19769 PE=4 SV=1	252	2.58e-45	44.7	100	45.2381	61.5079	No_hits	-	-	-	-	-	-
NRA309ch05g17397.1	539	3983.cassava4.1_004954m	2.495e-311	957	COG0442@1|root,KOG4163@2759|Eukaryota,37QBN@33090|Viridiplantae,3GFUW@35493|Streptophyta,4JG72@91835|fabids	35493|Streptophyta	J	Proline--tRNA	-	GO:0000003,GO:0003006,GO:0003674,GO:0003824,GO:0004812,GO:0004827,GO:0005575,GO:0005622,GO:0005623,GO:0005737,GO:0005739,GO:0006082,GO:0006139,GO:0006399,GO:0006412,GO:0006418,GO:0006433,GO:0006518,GO:0006520,GO:0006725,GO:0006807,GO:0007275,GO:0008150,GO:0008152,GO:0009058,GO:0009059,GO:0009507,GO:0009532,GO:0009536,GO:0009553,GO:0009570,GO:0009791,GO:0009908,GO:0009987,GO:0010109,GO:0010154,GO:0010467,GO:0016070,GO:0016874,GO:0016875,GO:0017101,GO:0019222,GO:0019538,GO:0019752,GO:0022414,GO:0031323,GO:0032501,GO:0032502,GO:0032991,GO:0034641,GO:0034645,GO:0034660,GO:0035670,GO:0043038,GO:0043039,GO:0043043,GO:0043170,GO:0043226,GO:0043227,GO:0043229,GO:0043231,GO:0043436,GO:0043603,GO:0043604,GO:0044237,GO:0044238,GO:0044249,GO:0044260,GO:0044267,GO:0044271,GO:0044281,GO:0044422,GO:0044424,GO:0044434,GO:0044435,GO:0044444,GO:0044446,GO:0044464,GO:0046483,GO:0048229,GO:0048316,GO:0048367,GO:0048437,GO:0048438,GO:0048440,GO:0048467,GO:0048481,GO:0048608,GO:0048731,GO:0048827,GO:0048856,GO:0050789,GO:0050794,GO:0061458,GO:0065007,GO:0071704,GO:0090304,GO:0090567,GO:0099402,GO:0140098,GO:0140101,GO:1901360,GO:1901564,GO:1901566,GO:1901576	6.1.1.15	ko:K01881	ko00970,map00970	M00359,M00360	R03661	RC00055,RC00523	ko00000,ko00001,ko00002,ko01000,ko01007,ko03016	-	-	-	HGTP_anticodon,ProRS-C_1,tRNA-synt_2b	tr|A0A067JQI8|A0A067JQI8_JATCU proline--tRNA ligase OS=Jatropha curcas OX=180498 GN=JCGZ_26071 PE=3 SV=1	548	0	85	101.67	86.4564	93.5065	AT5G52520.1 | Symbols: ProRS-Org, OVA6, PRORS1, AtProRS-Org | PROLYL-TRNA SYNTHETASE 1, OVULE ABORTION 6, prolyl-tRNA synthetase organellar | chr5:21311112-21313875 FORWARD LENGTH=543	544	0	79	100.928	79.9629	89.4249
NRA309ch05g17398.1	1144	3694.POPTR_0017s01710.1	4.702e-168	569	28IFM@1|root,2QQSF@2759|Eukaryota,37NXC@33090|Viridiplantae,3GBID@35493|Streptophyta,4JTAW@91835|fabids	35493|Streptophyta	-	-	-	-	-	-	-	-	-	-	-	-	-	-	-	tr|A0A8T2Z2F9|A0A8T2Z2F9_POPDE Uncharacterized protein OS=Populus deltoides OX=3696 GN=H0E87_008889 PE=4 SV=1	1127	8.95e-158	38.2	98.514	38.549	53.8462	AT5G52530.1 | Symbols: no symbol available | no full name available | chr5:21318215-21320882 FORWARD LENGTH=828	829	2e-15	30	72.465	13.8112	19.493
NRA309ch05g17399.1	448	3694.POPTR_0017s01680.1	3.242e-181	576	COG5505@1|root,2RAXI@2759|Eukaryota,37TD6@33090|Viridiplantae,3GD75@35493|Streptophyta,4JIB2@91835|fabids	35493|Streptophyta	S	Protein of unknown function (DUF819)	-	-	-	-	-	-	-	-	-	-	-	-	DUF819	tr|A0A8X7XXE8|A0A8X7XXE8_POPTO Uncharacterized protein OS=Populus tomentosa OX=118781 GN=POTOM_055488 PE=4 SV=1	460	1.27e-200	73.5	102.679	69.8661	79.4643	AT5G24000.1 | Symbols: no symbol available | no full name available | chr5:8110380-8112692 REVERSE LENGTH=443	444	3e-172	66	99.1071	56.9196	68.9732
NRA309ch05g17400.1	158	3988.XP_002513659.1	9.226e-70	239	29A52@1|root,2RZNU@2759|Eukaryota,37UF9@33090|Viridiplantae,3GI7I@35493|Streptophyta,4JPX2@91835|fabids	35493|Streptophyta	A	RNA-binding protein	-	-	-	-	-	-	-	-	-	-	-	-	RRM_1	tr|A0A067JEG3|A0A067JEG3_JATCU RRM domain-containing protein OS=Jatropha curcas OX=180498 GN=JCGZ_26067 PE=4 SV=1	169	1.87e-77	81.3	106.962	79.7468	86.7089	AT5G52545.2 | Symbols: no symbol available | no full name available | chr5:21323959-21324803 REVERSE LENGTH=155	156	3e-75	68	98.7342	67.7215	81.0127
NRA309ch05g17401.1	826	3983.cassava4.1_001736m	0	1220	COG0515@1|root,KOG1187@2759|Eukaryota,37S2V@33090|Viridiplantae,3G75K@35493|Streptophyta,4JEI0@91835|fabids	35493|Streptophyta	T	receptor-like protein kinase	-	GO:0005575,GO:0005623,GO:0005886,GO:0005911,GO:0009506,GO:0016020,GO:0030054,GO:0044464,GO:0055044,GO:0071944	-	-	-	-	-	-	-	-	-	-	Malectin_like,Pkinase_Tyr	tr|A0A2C9VT57|A0A2C9VT57_MANES Protein kinase domain-containing protein OS=Manihot esculenta OX=3983 GN=MANES_06G151900 PE=4 SV=1	828	0	72.2	100.242	72.8814	84.8668	AT5G24010.1 | Symbols: no symbol available | no full name available | chr5:8113910-8116384 FORWARD LENGTH=824	825	0	65	99.8789	65.3753	79.0557
NRA309ch05g17402.1	217	3659.XP_004157182.1	8.683e-81	274	KOG0324@1|root,KOG0324@2759|Eukaryota,37I44@33090|Viridiplantae,3GE55@35493|Streptophyta,4JH7V@91835|fabids	35493|Streptophyta	S	deSI-like protein	-	-	-	-	-	-	-	-	-	-	-	-	Peptidase_C97	tr|A0A067JRV0|A0A067JRV0_JATCU PPPDE domain-containing protein OS=Jatropha curcas OX=180498 GN=JCGZ_26065 PE=3 SV=1	260	1.21e-90	65	119.816	64.0553	75.576	AT4G25680.1 | Symbols: no symbol available | no full name available | chr4:13088425-13089952 FORWARD LENGTH=252	253	4e-88	58	116.59	62.212	75.576
NRA309ch05g17403.1	215	3694.POPTR_0004s07800.1	1.386e-76	261	2C4SJ@1|root,2QSDB@2759|Eukaryota,37SR9@33090|Viridiplantae,3GH3A@35493|Streptophyta,4JPS3@91835|fabids	35493|Streptophyta	-	-	-	-	-	-	-	-	-	-	-	-	-	-	-	tr|B9H3G8|B9H3G8_POPTR Uncharacterized protein OS=Populus trichocarpa OX=3694 GN=POPTR_004G079900 PE=4 SV=1	213	1.48e-75	68.1	99.0698	67.4419	78.6047	AT4G25670.1 | Symbols: DOB1 | double bending 1 | chr4:13085431-13085997 REVERSE LENGTH=188	189	2e-58	51	87.907	51.1628	63.2558
NRA309ch05g17404.1	326	3988.XP_002513654.1	6.946e-148	473	28K47@1|root,2QSIR@2759|Eukaryota,37NIT@33090|Viridiplantae,3GB4M@35493|Streptophyta,4JMXS@91835|fabids	35493|Streptophyta	S	Belongs to the sterol desaturase family	-	GO:0006629,GO:0006720,GO:0006721,GO:0008150,GO:0008152,GO:0008299,GO:0008610,GO:0009058,GO:0009987,GO:0016108,GO:0016109,GO:0016114,GO:0016116,GO:0016117,GO:0016122,GO:0016123,GO:0042440,GO:0044237,GO:0044238,GO:0044249,GO:0044255,GO:0046148,GO:0071704,GO:1901576	1.14.15.24	ko:K15746	ko00906,ko01100,ko01110,map00906,map01100,map01110	M00372	R07530,R07558,R07559,R07561,R07562,R07568,R07569,R07570,R07572,R07851,R09747	RC00478,RC00704,RC02629	ko00000,ko00001,ko00002,ko01000	-	-	-	FA_hydroxylase	tr|B9RIT5|B9RIT5_RICCO beta-carotene 3-hydroxylase OS=Ricinus communis OX=3988 GN=RCOM_1582530 PE=3 SV=1	303	1.59e-162	79.5	92.9448	71.1656	78.8344	AT4G25700.1 | Symbols: BCH1, chy1, B1, BETA-OHASE 1 | beta-hydroxylase 1, BETA CAROTENOID HYDROXYLASE 1 | chr4:13094142-13095866 REVERSE LENGTH=310	311	3e-152	71	95.3988	65.6442	74.5399
NRA309ch05g17405.1	451	3988.XP_002513653.1	8.968e-237	737	COG5434@1|root,2QUE1@2759|Eukaryota,37NQ0@33090|Viridiplantae,3G8YH@35493|Streptophyta,4JEM6@91835|fabids	35493|Streptophyta	G	Belongs to the glycosyl hydrolase 28 family	-	-	-	-	-	-	-	-	-	-	-	-	Glyco_hydro_28	tr|A0A2N9G677|A0A2N9G677_FAGSY Pectate lyase superfamily protein domain-containing protein OS=Fagus sylvatica OX=28930 GN=FSB_LOCUS22583 PE=3 SV=1	477	1.1e-260	77.6	105.765	75.388	86.6962	AT3G48950.1 | Symbols: PGF7 | Polygalacturonase Clade F 7 | chr3:18148017-18149987 FORWARD LENGTH=469	470	0	71	104.213	68.071	80.4878
NRA309ch05g17406.1	313	3694.POPTR_0004s07200.1	1.58e-123	402	COG3823@1|root,2QUQC@2759|Eukaryota,37NWP@33090|Viridiplantae,3GBE5@35493|Streptophyta,4JF7V@91835|fabids	35493|Streptophyta	O	Glutaminyl-peptide	-	GO:0003674,GO:0003824,GO:0005575,GO:0005623,GO:0005886,GO:0006464,GO:0006807,GO:0008150,GO:0008152,GO:0009987,GO:0016020,GO:0016603,GO:0016740,GO:0016746,GO:0016755,GO:0017186,GO:0018193,GO:0018199,GO:0019538,GO:0036211,GO:0043170,GO:0043412,GO:0044237,GO:0044238,GO:0044260,GO:0044267,GO:0044464,GO:0071704,GO:0071944,GO:0140096,GO:1901564	-	-	-	-	-	-	-	-	-	-	Glu_cyclase_2	tr|A0A2P2LB71|A0A2P2LB71_RHIMU Glutaminyl-peptide cyclotransferase OS=Rhizophora mucronata OX=61149 PE=4 SV=1	322	2.73e-136	69.1	102.875	58.4665	71.246	AT4G25720.1 | Symbols: QC, ATQC, QCT | ARABIDOPSIS THALIANA GLUTAMINYL CYCLASE, glutaminyl cyclase, GLUTAMINYL CYCLOTRANSFERASE | chr4:13099929-13102470 REVERSE LENGTH=320	321	1e-122	57	102.556	57.1885	72.524
NRA309ch05g17407.1	313	3988.XP_002513646.1	7.42e-145	464	KOG0724@1|root,KOG0724@2759|Eukaryota,37MTA@33090|Viridiplantae,3GDH5@35493|Streptophyta,4JFJ0@91835|fabids	35493|Streptophyta	K	Transcription factor ASG4-like	-	GO:0001101,GO:0003674,GO:0003700,GO:0006355,GO:0006950,GO:0006970,GO:0008150,GO:0009628,GO:0009651,GO:0009719,GO:0009723,GO:0009725,GO:0009737,GO:0009739,GO:0009751,GO:0009753,GO:0009889,GO:0010033,GO:0010035,GO:0010038,GO:0010468,GO:0010556,GO:0014070,GO:0019219,GO:0019222,GO:0031323,GO:0031326,GO:0033993,GO:0042221,GO:0042493,GO:0042752,GO:0046677,GO:0046686,GO:0050789,GO:0050794,GO:0050896,GO:0051171,GO:0051252,GO:0060255,GO:0065007,GO:0080090,GO:0097305,GO:0140110,GO:1901700,GO:1903506,GO:2000112,GO:2001141	-	-	-	-	-	-	-	-	-	-	Myb_DNA-binding	tr|A0A067JEF4|A0A067JEF4_JATCU HTH myb-type domain-containing protein OS=Jatropha curcas OX=180498 GN=JCGZ_26052 PE=4 SV=1	314	2.59e-158	77.6	100.319	75.0799	83.7061	AT5G52660.2 | Symbols: RVE6 | REVEILLE 6 | chr5:21359423-21362037 REVERSE LENGTH=331	332	9e-131	63	106.07	63.2588	72.8435
NRA309ch05g17408.1	555	3641.EOY29076	1.253e-27	129	KOG1075@1|root,KOG1075@2759|Eukaryota,37WFU@33090|Viridiplantae,3GKB9@35493|Streptophyta	35493|Streptophyta	S	Domain of unknown function (DUF4283)	-	-	-	-	-	-	-	-	-	-	-	-	DUF4283	tr|A0A8T3AYP3|A0A8T3AYP3_DENNO DUF4283 domain-containing protein OS=Dendrobium nobile OX=94219 GN=KFK09_016183 PE=4 SV=1	439	3.64e-34	36.1	79.0991	14.2342	21.4414	AT2G01050.1 | Symbols: no symbol available | no full name available | chr2:68337-69884 REVERSE LENGTH=515	516	2e-16	28	92.973	14.4144	23.7838
NRA309ch05g17409.1	1341	3641.EOY14356	3.465e-254	831	KOG1075@1|root,KOG1075@2759|Eukaryota,37TIF@33090|Viridiplantae,3G9IZ@35493|Streptophyta	35493|Streptophyta	L	ribonuclease H protein	-	-	-	-	-	-	-	-	-	-	-	-	RVT_1,RVT_3,zf-RVT	tr|A0A6P6VEF2|A0A6P6VEF2_COFAR uncharacterized protein LOC113720378 OS=Coffea arabica OX=13443 GN=LOC113720378 PE=4 SV=1	1368	1.48e-266	35.1	102.013	36.0179	53.7658	AT1G43760.1 | Symbols: no symbol available | no full name available | chr1:16528880-16531065 REVERSE LENGTH=626	627	3e-42	32	46.7562	9.61969	14.6905
NRA309ch05g17410.1	445	57918.XP_004309178.1	7.716e-157	506	COG1253@1|root,KOG2118@2759|Eukaryota,37KG4@33090|Viridiplantae,3GBMQ@35493|Streptophyta,4JDT2@91835|fabids	35493|Streptophyta	S	DUF21 domain-containing protein	-	-	-	ko:K16302	-	-	-	-	ko00000,ko02000	9.A.40.3	-	-	DUF21	tr|A0A6A6MJG8|A0A6A6MJG8_HEVBR CNNM transmembrane domain-containing protein OS=Hevea brasiliensis OX=3981 GN=GH714_028806 PE=4 SV=1	538	4.27e-178	64.4	120.899	65.1685	78.6517	AT5G52790.1 | Symbols: no symbol available | no full name available | chr5:21391740-21394327 REVERSE LENGTH=500	501	1e-149	54	112.584	53.9326	69.2135
NRA309ch05g17411.1	228	3988.XP_002513600.1	2.304e-98	325	28NXN@1|root,2QVI3@2759|Eukaryota,37RN6@33090|Viridiplantae,3G9JP@35493|Streptophyta,4JHC4@91835|fabids	35493|Streptophyta	S	heavy chain	-	GO:0003674,GO:0003779,GO:0003824,GO:0005488,GO:0005515,GO:0005543,GO:0005547,GO:0005575,GO:0005622,GO:0005623,GO:0005737,GO:0005819,GO:0005829,GO:0005856,GO:0005886,GO:0005911,GO:0005938,GO:0006810,GO:0006897,GO:0006909,GO:0006911,GO:0006935,GO:0006996,GO:0007010,GO:0007015,GO:0008092,GO:0008150,GO:0008154,GO:0008289,GO:0009605,GO:0009987,GO:0010324,GO:0015629,GO:0015630,GO:0016020,GO:0016043,GO:0016192,GO:0016459,GO:0016462,GO:0016787,GO:0016817,GO:0016818,GO:0016887,GO:0017111,GO:0022607,GO:0030027,GO:0030029,GO:0030036,GO:0030041,GO:0030054,GO:0030175,GO:0030898,GO:0031143,GO:0031252,GO:0032991,GO:0034622,GO:0035091,GO:0040011,GO:0042221,GO:0042330,GO:0042623,GO:0042995,GO:0043167,GO:0043168,GO:0043226,GO:0043228,GO:0043229,GO:0043232,GO:0043327,GO:0043933,GO:0044085,GO:0044291,GO:0044422,GO:0044424,GO:0044430,GO:0044444,GO:0044446,GO:0044463,GO:0044464,GO:0044877,GO:0050896,GO:0051015,GO:0051179,GO:0051233,GO:0051234,GO:0051258,GO:0061024,GO:0061851,GO:0065003,GO:0071840,GO:0071944,GO:0097435,GO:0098657,GO:0098858,GO:0099024,GO:0099568,GO:0120025,GO:0120038,GO:1901981	-	-	-	-	-	-	-	-	-	-	Myosin_TH1	tr|A0A6A6MQM1|A0A6A6MQM1_HEVBR TH1 domain-containing protein OS=Hevea brasiliensis OX=3981 GN=GH714_039974 PE=4 SV=1	220	9.35e-110	76.3	96.4912	75	85.0877	AT5G53310.1 | Symbols: no symbol available | no full name available | chr5:21634657-21636094 FORWARD LENGTH=210	211	4e-88	68	92.5439	52.6316	66.2281
NRA309ch05g17412.1	152	3649.evm.model.supercontig_3.33	1.215e-58	206	2CD6H@1|root,2RZX6@2759|Eukaryota,37UQQ@33090|Viridiplantae,3GIR6@35493|Streptophyta,3HU4S@3699|Brassicales	35493|Streptophyta	S	Protein of unknown function (DUF3143)	-	-	-	-	-	-	-	-	-	-	-	-	DUF3143	tr|A0A067JBP3|A0A067JBP3_JATCU Uncharacterized protein OS=Jatropha curcas OX=180498 GN=JCGZ_00036 PE=4 SV=1	169	1.65e-67	65.7	111.184	73.0263	82.2368	AT5G52960.1 | Symbols: no symbol available | no full name available | chr5:21477250-21478269 FORWARD LENGTH=170	171	9e-64	78	112.5	59.8684	67.1053
NRA309ch05g17413.1	339	3656.XP_008459571.1	1.538e-27	124	28PJA@1|root,2QW7G@2759|Eukaryota,37YD4@33090|Viridiplantae,3GP61@35493|Streptophyta,4JSRB@91835|fabids	35493|Streptophyta	S	Serine threonine-protein phosphatase 7 long form homolog	-	-	-	-	-	-	-	-	-	-	-	-	PMD	tr|A0A6A5MMB2|A0A6A5MMB2_LUPAL Aminotransferase-like plant mobile domain-containing protein OS=Lupinus albus OX=3870 GN=Lal_00006752 PE=4 SV=1	447	2.72e-36	28.4	131.858	29.2035	46.6077	AT2G04865.1 | Symbols: MAIL2 | MAIN-LIKE 2 | chr2:1712149-1714599 FORWARD LENGTH=667	668	9e-23	34	197.05	15.6342	25.3687
NRA309ch05g17414.1	225	3694.POPTR_0014s09020.1	1.886e-38	152	2A6ZZ@1|root,2RYD1@2759|Eukaryota,37UDY@33090|Viridiplantae,3GIC2@35493|Streptophyta,4JU3D@91835|fabids	35493|Streptophyta	K	transcription factor	-	GO:0003674,GO:0003700,GO:0006355,GO:0007275,GO:0008150,GO:0009889,GO:0010468,GO:0010556,GO:0019219,GO:0019222,GO:0031323,GO:0031326,GO:0032501,GO:0032502,GO:0048366,GO:0048367,GO:0048731,GO:0048827,GO:0048856,GO:0050789,GO:0050794,GO:0051171,GO:0051252,GO:0060255,GO:0065007,GO:0080090,GO:0099402,GO:0140110,GO:1903506,GO:2000112,GO:2001141	-	-	-	-	-	-	-	-	-	-	AP2	tr|A0A5N5K6S2|A0A5N5K6S2_9ROSI AP2/ERF domain-containing protein OS=Salix brachista OX=2182728 GN=DKX38_021018 PE=4 SV=1	301	4.71e-40	38.3	133.778	50.6667	68	AT4G27950.1 | Symbols: CRF4 | cytokinin response factor 4 | chr4:13909732-13910739 REVERSE LENGTH=335	336	3e-35	43	149.333	33.3333	45.7778
NRA309ch05g17415.1	124	3656.XP_008463315.1	2.622e-60	209	COG5560@1|root,KOG1870@2759|Eukaryota,37UFR@33090|Viridiplantae,3GIYN@35493|Streptophyta,4JPRW@91835|fabids	35493|Streptophyta	O	50S ribosomal protein	-	-	-	-	-	-	-	-	-	-	-	-	Ribosomal_L18p	tr|A0A7J0GPT8|A0A7J0GPT8_9ERIC Ribosomal L18p/L5e family protein OS=Actinidia rufa OX=165716 GN=Acr_23g0012110 PE=3 SV=1	127	6.7e-69	83.7	102.419	83.0645	92.7419	AT3G45020.1 | Symbols: uL18-L7 | | chr3:16469167-16469568 REVERSE LENGTH=133	134	2e-64	77	108.065	71.7742	83.871
NRA309ch05g17416.1	231	3988.XP_002513703.1	5.187e-105	344	COG5068@1|root,KOG0014@2759|Eukaryota,37SNP@33090|Viridiplantae,3G71G@35493|Streptophyta,4JPNB@91835|fabids	35493|Streptophyta	K	MADS-box protein	-	GO:0000003,GO:0000271,GO:0003006,GO:0003674,GO:0003700,GO:0005575,GO:0005622,GO:0005623,GO:0005634,GO:0005975,GO:0005976,GO:0005982,GO:0006073,GO:0006355,GO:0007275,GO:0008150,GO:0008152,GO:0008360,GO:0009058,GO:0009059,GO:0009250,GO:0009791,GO:0009888,GO:0009889,GO:0009908,GO:0009987,GO:0010154,GO:0010468,GO:0010556,GO:0010941,GO:0010942,GO:0016051,GO:0019219,GO:0019222,GO:0019252,GO:0022414,GO:0022603,GO:0022604,GO:0031323,GO:0031326,GO:0032501,GO:0032502,GO:0033692,GO:0034637,GO:0034645,GO:0035670,GO:0043067,GO:0043068,GO:0043170,GO:0043226,GO:0043227,GO:0043229,GO:0043231,GO:0043455,GO:0043900,GO:0044042,GO:0044237,GO:0044238,GO:0044249,GO:0044260,GO:0044262,GO:0044264,GO:0044424,GO:0044464,GO:0045595,GO:0048316,GO:0048367,GO:0048437,GO:0048438,GO:0048440,GO:0048467,GO:0048481,GO:0048518,GO:0048522,GO:0048608,GO:0048731,GO:0048827,GO:0048856,GO:0050789,GO:0050793,GO:0050794,GO:0051128,GO:0051171,GO:0051252,GO:0051302,GO:0060255,GO:0061458,GO:0065007,GO:0065008,GO:0071704,GO:0080060,GO:0080090,GO:0080154,GO:0080155,GO:0090567,GO:0099402,GO:0140110,GO:1900376,GO:1901576,GO:1903506,GO:2000029,GO:2000112,GO:2000241,GO:2000762,GO:2001141	-	ko:K02437,ko:K09260	ko00260,ko00630,ko01100,ko01110,ko01130,ko01200,ko04013,ko04022,ko04371,ko05418,map00260,map00630,map01100,map01110,map01130,map01200,map04013,map04022,map04371,map05418	M00532	R01221	RC00022,RC02834	ko00000,ko00001,ko00002,ko03000	-	-	-	K-box,SRF-TF	tr|A0A1Q3BWC0|A0A1Q3BWC0_CEPFO SRF-TF domain-containing protein/K-box domain-containing protein OS=Cephalotus follicularis OX=3775 GN=CFOL_v3_15754 PE=4 SV=1	232	1.59e-116	77.8	100.433	77.4892	87.4459	AT5G23260.4 | Symbols: TT16, ABS, AGL32 | TRANSPARENT TESTA16, ARABIDOPSIS BSISTER, AGAMOUS-like 32 | chr5:7836294-7838340 FORWARD LENGTH=268	269	3e-81	54	116.45	58.0087	75.7576
NRA309ch05g17417.1	67	No_hits	-	-	-	-	-	-	-	-	-	-	-	-	-	-	-	-	-	-	-	No_hits	-	-	-	-	-	-	No_hits	-	-	-	-	-	-
NRA309ch05g17418.1	603	3988.XP_002513613.1	0	1002	COG0469@1|root,KOG2323@2759|Eukaryota,37HK2@33090|Viridiplantae,3GCQC@35493|Streptophyta,4JGXW@91835|fabids	35493|Streptophyta	G	Belongs to the pyruvate kinase family	-	GO:0000003,GO:0000287,GO:0003006,GO:0003674,GO:0003824,GO:0004743,GO:0005488,GO:0005575,GO:0005622,GO:0005623,GO:0005737,GO:0005739,GO:0005975,GO:0006082,GO:0006090,GO:0006091,GO:0006096,GO:0006139,GO:0006163,GO:0006164,GO:0006165,GO:0006629,GO:0006631,GO:0006633,GO:0006725,GO:0006732,GO:0006733,GO:0006753,GO:0006754,GO:0006757,GO:0006793,GO:0006796,GO:0006807,GO:0007275,GO:0008150,GO:0008152,GO:0008610,GO:0009056,GO:0009058,GO:0009108,GO:0009117,GO:0009123,GO:0009124,GO:0009126,GO:0009127,GO:0009132,GO:0009135,GO:0009141,GO:0009142,GO:0009144,GO:0009145,GO:0009150,GO:0009152,GO:0009156,GO:0009161,GO:0009165,GO:0009166,GO:0009167,GO:0009168,GO:0009179,GO:0009185,GO:0009199,GO:0009201,GO:0009205,GO:0009206,GO:0009259,GO:0009260,GO:0009507,GO:0009532,GO:0009536,GO:0009570,GO:0009791,GO:0009987,GO:0010035,GO:0010038,GO:0010154,GO:0010431,GO:0016052,GO:0016053,GO:0016310,GO:0016740,GO:0016772,GO:0016773,GO:0017144,GO:0018130,GO:0019359,GO:0019362,GO:0019363,GO:0019438,GO:0019439,GO:0019637,GO:0019693,GO:0019752,GO:0021700,GO:0022414,GO:0030955,GO:0031420,GO:0032501,GO:0032502,GO:0032504,GO:0032787,GO:0034404,GO:0034641,GO:0034654,GO:0034655,GO:0042221,GO:0042866,GO:0043167,GO:0043169,GO:0043226,GO:0043227,GO:0043229,GO:0043231,GO:0043436,GO:0044237,GO:0044238,GO:0044248,GO:0044249,GO:0044255,GO:0044270,GO:0044271,GO:0044281,GO:0044283,GO:0044422,GO:0044424,GO:0044434,GO:0044435,GO:0044444,GO:0044446,GO:0044464,GO:0046031,GO:0046034,GO:0046390,GO:0046394,GO:0046434,GO:0046483,GO:0046496,GO:0046686,GO:0046700,GO:0046872,GO:0046939,GO:0048316,GO:0048608,GO:0048609,GO:0048731,GO:0048856,GO:0050896,GO:0051186,GO:0051188,GO:0055086,GO:0061458,GO:0071695,GO:0071704,GO:0072330,GO:0072521,GO:0072522,GO:0072524,GO:0072525,GO:0090407,GO:1901135,GO:1901137,GO:1901292,GO:1901293,GO:1901360,GO:1901361,GO:1901362,GO:1901564,GO:1901566,GO:1901575,GO:1901576	2.7.1.40	ko:K00873	ko00010,ko00230,ko00620,ko01100,ko01110,ko01120,ko01130,ko01200,ko01230,ko04922,ko04930,ko05165,ko05203,ko05230,map00010,map00230,map00620,map01100,map01110,map01120,map01130,map01200,map01230,map04922,map04930,map05165,map05203,map05230	M00001,M00002,M00049,M00050	R00200,R00430,R01138,R01858,R02320	RC00002,RC00015	ko00000,ko00001,ko00002,ko01000,ko04131,ko04147	-	-	-	PK,PK_C	tr|B9RIP4|B9RIP4_RICCO Pyruvate kinase OS=Ricinus communis OX=3988 GN=RCOM_1581420 PE=3 SV=1	580	0	84.8	96.1857	85.0746	90.3814	AT5G52920.1 | Symbols: PKP-BETA1, PKP2, PKP1 | plastidic pyruvate kinase beta subunit 1, PLASTIDIAL PYRUVATE KINASE 1, PLASTIDIAL PYRUVATE KINASE 2 | chr5:21463680-21466612 FORWARD LENGTH=579	580	0	79	96.1857	79.602	86.2355
NRA309ch05g17419.1	654	3983.cassava4.1_003526m	4.472e-257	807	KOG1333@1|root,KOG1333@2759|Eukaryota,37J95@33090|Viridiplantae,3GARK@35493|Streptophyta,4JN0N@91835|fabids	35493|Streptophyta	S	WD repeat-containing protein	-	GO:0003674,GO:0005575,GO:0005622,GO:0005623,GO:0005737,GO:0005768,GO:0005769,GO:0005770,GO:0005829,GO:0006810,GO:0008150,GO:0010008,GO:0012505,GO:0016020,GO:0016192,GO:0016482,GO:0019207,GO:0019216,GO:0019220,GO:0019222,GO:0019898,GO:0030234,GO:0031090,GO:0031312,GO:0031313,GO:0031323,GO:0031410,GO:0031901,GO:0031902,GO:0031982,GO:0035014,GO:0042325,GO:0043226,GO:0043227,GO:0043229,GO:0043549,GO:0043550,GO:0043551,GO:0044422,GO:0044424,GO:0044425,GO:0044433,GO:0044440,GO:0044444,GO:0044446,GO:0044464,GO:0045022,GO:0046907,GO:0050789,GO:0050790,GO:0050794,GO:0051174,GO:0051179,GO:0051234,GO:0051338,GO:0051641,GO:0051649,GO:0065007,GO:0065009,GO:0080090,GO:0097708,GO:0098588,GO:0098772,GO:0098805,GO:0098927,GO:1903725	-	-	-	-	-	-	-	-	-	-	WD40	tr|A0A2C9UI15|A0A2C9UI15_MANES LisH domain-containing protein OS=Manihot esculenta OX=3983 GN=MANES_14G020100 PE=4 SV=1	644	9.74e-280	68.5	98.4709	64.526	74.7706	No_hits	-	-	-	-	-	-
NRA309ch05g17420.1	168	4006.Lus10027541	5.78e-87	289	KOG3368@1|root,KOG3368@2759|Eukaryota,37SVQ@33090|Viridiplantae,3G79B@35493|Streptophyta,4JJZM@91835|fabids	35493|Streptophyta	U	Trafficking protein particle complex subunit	-	GO:0003674,GO:0005085,GO:0005088,GO:0005488,GO:0005515,GO:0005575,GO:0005622,GO:0005623,GO:0006810,GO:0006888,GO:0008150,GO:0016192,GO:0017016,GO:0017112,GO:0017137,GO:0019899,GO:0030008,GO:0031267,GO:0032991,GO:0044424,GO:0044464,GO:0046907,GO:0048193,GO:0051020,GO:0051179,GO:0051234,GO:0051641,GO:0051649,GO:0065007,GO:0065009,GO:0098772,GO:0099023	-	ko:K20300	-	-	-	-	ko00000,ko04131	-	-	-	Sybindin	tr|A0A8T2WR29|A0A8T2WR29_POPDE Trafficking protein particle complex subunit OS=Populus deltoides OX=3696 GN=H0E87_027643 PE=3 SV=1	169	1.46e-95	77.4	100.595	77.381	90.4762	AT1G51160.1 | Symbols: BET5, AtBET5 | | chr1:18950057-18951560 FORWARD LENGTH=169	170	1e-97	77	101.19	77.381	88.6905
NRA309ch05g17421.1	555	3694.POPTR_0017s00970.1	8.097e-237	743	28JZ1@1|root,2QSDF@2759|Eukaryota,37JTP@33090|Viridiplantae,3GESH@35493|Streptophyta,4JDK0@91835|fabids	35493|Streptophyta	S	Tic22-like family	-	-	-	-	-	-	-	-	-	-	-	-	Tic22	tr|A0A067JEE6|A0A067JEE6_JATCU Tic22-like family protein OS=Jatropha curcas OX=180498 GN=JCGZ_26042 PE=4 SV=1	548	2.3e-262	72.7	98.7387	71.1712	81.6216	AT5G62650.1 | Symbols: no symbol available | no full name available | chr5:25152873-25155872 REVERSE LENGTH=529	530	0	62	95.4955	60.5405	71.7117
NRA309ch05g17422.1	345	3983.cassava4.1_013415m	4.616e-123	403	28QVF@1|root,2QXIB@2759|Eukaryota,37RU4@33090|Viridiplantae,3GF5U@35493|Streptophyta,4JGSA@91835|fabids	35493|Streptophyta	S	Pentatricopeptide repeat-containing protein	-	GO:0003674,GO:0003676,GO:0003723,GO:0003824,GO:0004518,GO:0004519,GO:0005488,GO:0005575,GO:0005622,GO:0005623,GO:0006139,GO:0006725,GO:0006807,GO:0008150,GO:0008152,GO:0009451,GO:0009987,GO:0016070,GO:0016787,GO:0016788,GO:0034641,GO:0043170,GO:0043226,GO:0043227,GO:0043229,GO:0043231,GO:0043412,GO:0044237,GO:0044238,GO:0044424,GO:0044464,GO:0046483,GO:0071704,GO:0090304,GO:0090305,GO:0097159,GO:1901360,GO:1901363	-	-	-	-	-	-	-	-	-	-	PPR	tr|A0A6A6MEL7|A0A6A6MEL7_HEVBR PPR_long domain-containing protein OS=Hevea brasiliensis OX=3981 GN=GH714_028599 PE=4 SV=1	283	2.69e-135	71	82.029	56.8116	67.5362	AT4G21190.1 | Symbols: emb1417 | embryo defective 1417 | chr4:11292493-11293763 REVERSE LENGTH=307	308	3e-125	74	89.2754	47.8261	58.5507
NRA309ch05g17423.1	445	3988.XP_002513582.1	9.753e-247	766	KOG1190@1|root,KOG1190@2759|Eukaryota,37IS4@33090|Viridiplantae,3GB0Q@35493|Streptophyta,4JG85@91835|fabids	35493|Streptophyta	A	Polypyrimidine tract-binding protein homolog	-	GO:0000381,GO:0000932,GO:0003674,GO:0003676,GO:0003723,GO:0003729,GO:0005488,GO:0005575,GO:0005622,GO:0005623,GO:0005634,GO:0005737,GO:0006417,GO:0007275,GO:0008150,GO:0009791,GO:0009845,GO:0009889,GO:0010468,GO:0010556,GO:0010608,GO:0019219,GO:0019222,GO:0031323,GO:0031326,GO:0032268,GO:0032501,GO:0032502,GO:0032991,GO:0034248,GO:0035770,GO:0036464,GO:0043226,GO:0043227,GO:0043228,GO:0043229,GO:0043231,GO:0043232,GO:0043484,GO:0044424,GO:0044444,GO:0044464,GO:0048024,GO:0048856,GO:0050684,GO:0050789,GO:0050794,GO:0051171,GO:0051246,GO:0051252,GO:0060255,GO:0065007,GO:0080090,GO:0090351,GO:0097159,GO:1901363,GO:1903311,GO:1990904,GO:2000112	-	ko:K14948	-	-	-	-	ko00000,ko03041	-	-	-	RRM_1,RRM_5	tr|A0A6M2FC83|A0A6M2FC83_9ROSI RRM domain-containing protein OS=Populus davidiana OX=266767 PE=4 SV=1	448	8.42e-268	83.6	100.674	84.4944	90.5618	AT5G53180.1 | Symbols: PTB2, ATPTB2 | polypyrimidine tract-binding protein 2, POLYPYRIMIDINE TRACT-BINDING PROTEIN 2 | chr5:21568393-21571537 REVERSE LENGTH=429	430	0	89	96.6292	67.8652	71.4607
NRA309ch05g17424.1	697	3988.XP_002513578.1	1.976e-241	764	COG0484@1|root,2QQV4@2759|Eukaryota,37PVU@33090|Viridiplantae,3G792@35493|Streptophyta,4JMCU@91835|fabids	35493|Streptophyta	O	Domain of unknown function (DUF3444)	-	-	-	ko:K09518	ko04141,map04141	-	-	-	ko00000,ko00001,ko03110	-	-	-	DUF3444,DnaJ	tr|A0A067JEB4|A0A067JEB4_JATCU J domain-containing protein OS=Jatropha curcas OX=180498 GN=JCGZ_25993 PE=4 SV=1	752	1.04e-265	56.2	107.891	58.5366	74.175	AT5G53150.2 | Symbols: no symbol available | no full name available | chr5:21554935-21557202 FORWARD LENGTH=755	756	0	43	108.465	45.7676	62.9842
NRA309ch05g17425.1	345	3988.XP_002513570.1	1.466e-121	398	COG0631@1|root,KOG0698@2759|Eukaryota,37KYX@33090|Viridiplantae,3GBQP@35493|Streptophyta,4JHBK@91835|fabids	35493|Streptophyta	T	phosphatase 2c	-	GO:0003674,GO:0003824,GO:0004721,GO:0004722,GO:0005575,GO:0005622,GO:0005623,GO:0005634,GO:0006464,GO:0006470,GO:0006793,GO:0006796,GO:0006807,GO:0008150,GO:0008152,GO:0009787,GO:0009788,GO:0009966,GO:0009968,GO:0009987,GO:0010029,GO:0010030,GO:0010646,GO:0010648,GO:0016311,GO:0016787,GO:0016788,GO:0016791,GO:0019538,GO:0023051,GO:0023057,GO:0036211,GO:0042578,GO:0043170,GO:0043226,GO:0043227,GO:0043229,GO:0043231,GO:0043412,GO:0044237,GO:0044238,GO:0044260,GO:0044267,GO:0044424,GO:0044464,GO:0048518,GO:0048519,GO:0048523,GO:0048580,GO:0048582,GO:0048583,GO:0048585,GO:0050789,GO:0050793,GO:0050794,GO:0051094,GO:0051239,GO:0051240,GO:0065007,GO:0071704,GO:0140096,GO:1900140,GO:1901419,GO:1901420,GO:1901564,GO:1905957,GO:1905958,GO:2000026	3.1.3.16	ko:K14497	ko04016,ko04075,ko04931,map04016,map04075,map04931	-	-	-	ko00000,ko00001,ko01000	-	-	-	PP2C	tr|B9RIK1|B9RIK1_RICCO protein-serine/threonine phosphatase OS=Ricinus communis OX=3988 GN=RCOM_1579770 PE=3 SV=1	352	3.24e-131	59.3	102.029	60.8696	76.8116	AT2G29380.1 | Symbols: HAI3 | highly ABA-induced PP2C gene 3 | chr2:12608855-12610124 FORWARD LENGTH=362	363	3e-92	49	105.217	40.5797	55.6522
NRA309ch05g17426.1	441	3694.POPTR_0009s14760.1	2.554e-142	464	COG0534@1|root,KOG1347@2759|Eukaryota,37QWU@33090|Viridiplantae,3G73Y@35493|Streptophyta,4JM0Q@91835|fabids	35493|Streptophyta	V	proteinaceous RNase P	-	GO:0000966,GO:0001682,GO:0003674,GO:0003824,GO:0004518,GO:0004519,GO:0004521,GO:0004526,GO:0004540,GO:0004549,GO:0005575,GO:0005622,GO:0005623,GO:0005634,GO:0006139,GO:0006396,GO:0006397,GO:0006399,GO:0006725,GO:0006807,GO:0008033,GO:0008150,GO:0008152,GO:0009987,GO:0010467,GO:0016070,GO:0016071,GO:0016074,GO:0016787,GO:0016788,GO:0016891,GO:0016893,GO:0034470,GO:0034471,GO:0034641,GO:0034660,GO:0043144,GO:0043170,GO:0043226,GO:0043227,GO:0043229,GO:0043231,GO:0044237,GO:0044238,GO:0044424,GO:0044464,GO:0046483,GO:0071704,GO:0090304,GO:0090305,GO:0090501,GO:0090502,GO:0099116,GO:0140098,GO:0140101,GO:1901360	3.1.26.5	ko:K18213	ko03013,map03013	-	-	-	ko00000,ko00001,ko01000,ko03016	-	-	-	PPR_long,PRORP	tr|A0A8X7Z6C0|A0A8X7Z6C0_POPTO Uncharacterized protein OS=Populus tomentosa OX=118781 GN=POTOM_034995 PE=3 SV=1	569	9.19e-148	48.2	129.025	53.0612	70.5215	AT4G21900.1 | Symbols: PRORP3 | proteinaceous RNase P 3 | chr4:11616567-11619349 REVERSE LENGTH=576	577	3e-115	40	130.839	43.7642	62.8118
NRA309ch05g17427.1	407	3694.POPTR_0012s02300.1	2.883e-154	496	28IFB@1|root,2QS96@2759|Eukaryota,37Q4Z@33090|Viridiplantae,3G9B1@35493|Streptophyta,4JJP4@91835|fabids	35493|Streptophyta	S	Protein DEFECTIVE IN MERISTEM SILENCING	-	GO:0000419,GO:0000428,GO:0003674,GO:0005488,GO:0005515,GO:0005575,GO:0005622,GO:0005623,GO:0005634,GO:0006139,GO:0006259,GO:0006304,GO:0006305,GO:0006306,GO:0006355,GO:0006725,GO:0006807,GO:0008150,GO:0008152,GO:0009889,GO:0009892,GO:0009987,GO:0010468,GO:0010556,GO:0010605,GO:0010629,GO:0010964,GO:0016070,GO:0016458,GO:0019219,GO:0019222,GO:0030880,GO:0031047,GO:0031323,GO:0031326,GO:0031935,GO:0032259,GO:0032991,GO:0033043,GO:0033044,GO:0034641,GO:0042802,GO:0042803,GO:0043170,GO:0043226,GO:0043227,GO:0043229,GO:0043231,GO:0043412,GO:0043414,GO:0044237,GO:0044238,GO:0044260,GO:0044422,GO:0044424,GO:0044428,GO:0044446,GO:0044464,GO:0044728,GO:0046483,GO:0046983,GO:0048519,GO:0048583,GO:0050789,GO:0050794,GO:0051128,GO:0051171,GO:0051252,GO:0055029,GO:0060255,GO:0060966,GO:0060968,GO:0061695,GO:0065007,GO:0070920,GO:0070921,GO:0071704,GO:0080090,GO:0080188,GO:0090304,GO:1901360,GO:1902275,GO:1902494,GO:1903506,GO:1990234,GO:2000112,GO:2001141	-	-	-	-	-	-	-	-	-	-	-	tr|A0A2K1XGC9|A0A2K1XGC9_POPTR Protein DEFECTIVE IN MERISTEM SILENCING 3 OS=Populus trichocarpa OX=3694 GN=POPTR_015G012600 PE=4 SV=1	420	5.81e-174	65.2	103.194	64.3735	76.6585	AT3G49250.1 | Symbols: IDN1, DMS3 | INVOLVED IN DE NOVO 1, DEFECTIVE IN MERISTEM SILENCING 3 | chr3:18258613-18260803 REVERSE LENGTH=420	421	9e-132	50	103.44	49.8771	68.5504
NRA309ch05g17428.1	340	3988.XP_002516674.1	3.372e-205	640	KOG3002@1|root,KOG3002@2759|Eukaryota,37ITI@33090|Viridiplantae,3GFTI@35493|Streptophyta,4JS2C@91835|fabids	35493|Streptophyta	O	E3 ubiquitin-protein ligase that mediates ubiquitination and subsequent proteasomal degradation of target proteins. E3 ubiquitin ligases accept ubiquitin from an E2 ubiquitin- conjugating enzyme in the form of a thioester and then directly transfers the ubiquitin to targeted substrates	-	GO:0003674,GO:0003824,GO:0004842,GO:0005575,GO:0005622,GO:0005623,GO:0005737,GO:0005739,GO:0006464,GO:0006807,GO:0008150,GO:0008152,GO:0009987,GO:0016567,GO:0016740,GO:0019538,GO:0019787,GO:0032446,GO:0036211,GO:0043170,GO:0043226,GO:0043227,GO:0043229,GO:0043231,GO:0043412,GO:0044237,GO:0044238,GO:0044260,GO:0044267,GO:0044424,GO:0044444,GO:0044464,GO:0061630,GO:0061659,GO:0070647,GO:0071704,GO:0140096,GO:1901564	2.3.2.27	ko:K04506	ko04013,ko04115,ko04120,ko04310,map04013,map04115,map04120,map04310	-	-	-	ko00000,ko00001,ko01000,ko04121	-	-	-	Sina	tr|A0A6J1AQI4|A0A6J1AQI4_9ROSI RING-type E3 ubiquitin transferase OS=Herrania umbratica OX=108875 GN=LOC110420203 PE=3 SV=1	338	3.57e-224	85.8	99.4118	87.0588	90.8824	AT4G27880.1 | Symbols: SINAT4 | | chr4:13883623-13884927 FORWARD LENGTH=327	328	0	77	96.4706	77.0588	85.2941
NRA309ch05g17429.1	630	3760.EMJ20146	2.579e-277	864	KOG4197@1|root,KOG4197@2759|Eukaryota,37MCM@33090|Viridiplantae,3GD4X@35493|Streptophyta,4JFM8@91835|fabids	35493|Streptophyta	S	Pentatricopeptide repeat-containing protein	-	GO:0000003,GO:0000166,GO:0003006,GO:0003674,GO:0003676,GO:0003723,GO:0003824,GO:0004518,GO:0004519,GO:0005488,GO:0005524,GO:0005575,GO:0005622,GO:0005623,GO:0005737,GO:0005739,GO:0006139,GO:0006349,GO:0006725,GO:0006807,GO:0007275,GO:0008144,GO:0008150,GO:0008152,GO:0009451,GO:0009507,GO:0009536,GO:0009790,GO:0009791,GO:0009793,GO:0009888,GO:0009960,GO:0009987,GO:0010154,GO:0010468,GO:0016070,GO:0016787,GO:0016788,GO:0017076,GO:0019222,GO:0022414,GO:0030554,GO:0032501,GO:0032502,GO:0032553,GO:0032555,GO:0032559,GO:0034641,GO:0035639,GO:0036094,GO:0040029,GO:0043167,GO:0043168,GO:0043170,GO:0043226,GO:0043227,GO:0043229,GO:0043231,GO:0043412,GO:0044237,GO:0044238,GO:0044424,GO:0044444,GO:0044464,GO:0046483,GO:0048316,GO:0048608,GO:0048731,GO:0048856,GO:0050789,GO:0060255,GO:0061458,GO:0065007,GO:0071514,GO:0071704,GO:0090304,GO:0090305,GO:0097159,GO:0097367,GO:1901265,GO:1901360,GO:1901363	-	-	-	-	-	-	-	-	-	-	PPR,PPR_2,PPR_3	tr|A0A7J7CBE6|A0A7J7CBE6_TRIWF Pentatricopeptide repeat-containing protein OS=Tripterygium wilfordii OX=458696 GN=HS088_TW19G00861 PE=4 SV=1	652	8.71e-143	60.3	103.492	58.4127	65.2381	AT3G49240.1 | Symbols: emb1796, NUWA | NUWA, embryo defective 1796 | chr3:18256086-18257975 FORWARD LENGTH=629	630	0	64	100	61.9048	77.3016
NRA309ch05g17430.1	196	3694.POPTR_0012s02230.1	2.127e-96	317	COG5126@1|root,KOG0034@2759|Eukaryota,37HX8@33090|Viridiplantae,3GB3C@35493|Streptophyta,4JNCP@91835|fabids	35493|Streptophyta	T	Calcineurin B-like protein	-	-	-	ko:K06268	ko04010,ko04020,ko04022,ko04114,ko04218,ko04310,ko04360,ko04370,ko04380,ko04650,ko04658,ko04659,ko04660,ko04662,ko04720,ko04724,ko04921,ko04922,ko04924,ko05010,ko05014,ko05031,ko05152,ko05166,ko05167,map04010,map04020,map04022,map04114,map04218,map04310,map04360,map04370,map04380,map04650,map04658,map04659,map04660,map04662,map04720,map04724,map04921,map04922,map04924,map05010,map05014,map05031,map05152,map05166,map05167	-	-	-	ko00000,ko00001,ko01009	-	-	-	EF-hand_1,EF-hand_5,EF-hand_7,EF-hand_8	tr|A0A218X4M7|A0A218X4M7_PUNGR Calcineurin B-like protein OS=Punica granatum OX=22663 GN=LOC116202409 PE=3 SV=1	213	2.41e-109	83.6	108.673	83.1633	91.3265	AT5G24270.1 | Symbols: ATSOS3, SOS3, CBL4 | CALCINEURIN B-LIKE PROTEIN 4, SALT OVERLY SENSITIVE 3 | chr5:8238781-8240179 REVERSE LENGTH=222	223	1e-109	76	113.776	75.5102	89.2857
NRA309ch05g17431.1	598	57918.XP_004307984.1	7.088e-276	858	COG4677@1|root,2QRD0@2759|Eukaryota,37SGW@33090|Viridiplantae,3G75H@35493|Streptophyta,4JDM9@91835|fabids	35493|Streptophyta	G	pectinesterase pectinesterase inhibitor	-	GO:0003674,GO:0003824,GO:0004857,GO:0005575,GO:0005618,GO:0005623,GO:0005886,GO:0008150,GO:0009505,GO:0010119,GO:0016020,GO:0016787,GO:0016788,GO:0030234,GO:0030312,GO:0030599,GO:0043086,GO:0044092,GO:0044464,GO:0046910,GO:0050789,GO:0050790,GO:0050794,GO:0052689,GO:0065007,GO:0065009,GO:0071944,GO:0098772	3.1.1.11	ko:K01051	ko00040,ko01100,map00040,map01100	M00081	R02362	RC00460,RC00461	ko00000,ko00001,ko00002,ko01000	-	-	-	PMEI,Pectinesterase	tr|A0A067JU95|A0A067JU95_JATCU Pectinesterase OS=Jatropha curcas OX=180498 GN=JCGZ_20123 PE=3 SV=1	605	0	76.7	101.171	77.592	86.9565	AT5G53370.2 | Symbols: ATPMEPCRF, PMEPCRF | pectin methylesterase PCR fragment F, PECTIN METHYLESTERASE PCR FRAGMENT F | chr5:21649683-21651638 REVERSE LENGTH=623	624	0	66	104.348	66.0535	79.5987
NRA309ch05g17432.1	347	3641.EOY23535	8.355e-128	417	28Q2R@1|root,2QWRG@2759|Eukaryota,37T5F@33090|Viridiplantae,3GG73@35493|Streptophyta	35493|Streptophyta	G	GDSL esterase lipase At4g10955-like	-	-	-	-	-	-	-	-	-	-	-	-	Lipase_3	tr|A0A6P5YBG8|A0A6P5YBG8_DURZI GDSL esterase/lipase At4g10955-like OS=Durio zibethinus OX=66656 GN=LOC111290557 PE=4 SV=1	354	8.35e-140	59.8	102.017	57.9251	72.3343	AT4G10955.1 | Symbols: PRLIP9 | | chr4:6713778-6715372 REVERSE LENGTH=350	351	2e-109	47	101.153	46.9741	65.7061
NRA309ch05g17433.1	221	3694.POPTR_1727s00200.2	5.138e-90	301	COG0359@1|root,KOG4607@2759|Eukaryota,37T4Q@33090|Viridiplantae,3GATB@35493|Streptophyta,4JKYU@91835|fabids	35493|Streptophyta	J	50S ribosomal protein	-	-	-	ko:K02939	ko03010,map03010	M00178	-	-	br01610,ko00000,ko00001,ko00002,ko03011	-	-	-	Ribosomal_L9_C,Ribosomal_L9_N	tr|A0A6M2EVT2|A0A6M2EVT2_9ROSI 50S ribosomal protein L9, chloroplastic OS=Populus davidiana OX=266767 PE=3 SV=1	219	5.1e-98	68.9	99.095	69.2308	83.2579	AT5G53070.1 | Symbols: no symbol available | no full name available | chr5:21518837-21520167 FORWARD LENGTH=221	222	3e-81	55	100.452	54.2986	72.8507
NRA309ch05g17434.1	283	3641.EOY23531	1.935e-129	418	28JGV@1|root,2QRVZ@2759|Eukaryota,37SPJ@33090|Viridiplantae,3GDJY@35493|Streptophyta	35493|Streptophyta	K	CCT motif family protein	-	GO:0003674,GO:0003700,GO:0005575,GO:0005622,GO:0005623,GO:0005634,GO:0006355,GO:0008150,GO:0009314,GO:0009416,GO:0009628,GO:0009889,GO:0009909,GO:0010468,GO:0010556,GO:0019219,GO:0019222,GO:0031323,GO:0031326,GO:0043226,GO:0043227,GO:0043229,GO:0043231,GO:0044424,GO:0044464,GO:0048580,GO:0048831,GO:0050789,GO:0050793,GO:0050794,GO:0050896,GO:0051171,GO:0051239,GO:0051252,GO:0060255,GO:0065007,GO:0080090,GO:0140110,GO:1903506,GO:2000026,GO:2000112,GO:2000241,GO:2001141	-	-	-	-	-	-	-	-	-	-	CCT	tr|A0A067JQ78|A0A067JQ78_JATCU CCT domain-containing protein OS=Jatropha curcas OX=180498 GN=JCGZ_25976 PE=4 SV=1	283	6.88e-148	74.5	100	74.2049	87.2792	AT5G53420.1 | Symbols: CCT101 | "CONSTANS, CO-like and TOC1 motif;" | chr5:21673683-21675469 FORWARD LENGTH=264	265	3e-91	53	93.6396	53.0035	68.9046
NRA309ch05g17435.1	283	3750.XP_008367499.1	1.28e-60	219	COG0468@1|root,KOG1564@2759|Eukaryota,37IXV@33090|Viridiplantae,3GG6S@35493|Streptophyta,4JD40@91835|fabids	35493|Streptophyta	L	DNA repair protein XRCC3 homolog	-	GO:0000003,GO:0000150,GO:0000217,GO:0000280,GO:0000400,GO:0000707,GO:0000724,GO:0000725,GO:0000730,GO:0003674,GO:0003676,GO:0003677,GO:0003690,GO:0003697,GO:0003824,GO:0005488,GO:0005575,GO:0005622,GO:0005623,GO:0005634,GO:0005657,GO:0005694,GO:0006139,GO:0006259,GO:0006281,GO:0006302,GO:0006310,GO:0006312,GO:0006725,GO:0006807,GO:0006950,GO:0006974,GO:0006996,GO:0007049,GO:0007127,GO:0007131,GO:0008094,GO:0008150,GO:0008152,GO:0009314,GO:0009628,GO:0009987,GO:0010212,GO:0016043,GO:0016462,GO:0016787,GO:0016817,GO:0016818,GO:0016887,GO:0017111,GO:0022402,GO:0022414,GO:0022607,GO:0032991,GO:0033061,GO:0033063,GO:0033554,GO:0034622,GO:0034641,GO:0035825,GO:0042148,GO:0042623,GO:0043170,GO:0043226,GO:0043227,GO:0043228,GO:0043229,GO:0043231,GO:0043232,GO:0043933,GO:0044085,GO:0044237,GO:0044238,GO:0044260,GO:0044422,GO:0044424,GO:0044427,GO:0044428,GO:0044446,GO:0044464,GO:0045003,GO:0046483,GO:0048285,GO:0050896,GO:0051321,GO:0051716,GO:0061982,GO:0065003,GO:0065004,GO:0071704,GO:0071824,GO:0071840,GO:0090304,GO:0090735,GO:0097159,GO:0140013,GO:0140097,GO:1901360,GO:1901363,GO:1903046	-	ko:K10880	ko03440,map03440	-	-	-	ko00000,ko00001,ko03400	-	-	-	Rad51	tr|A0A6A1UX33|A0A6A1UX33_9ROSI RecA family profile 1 domain-containing protein OS=Morella rubra OX=262757 GN=CJ030_MR8G028314 PE=4 SV=1	292	3.41e-64	41.8	103.18	41.6961	58.6572	AT5G57450.1 | Symbols: ATXRCC3, XRCC3 | ARABIDOPSIS THALIANA HOMOLOG OF X-RAY REPAIR CROSS COMPLEMENTING 3 (XRCC3), homolog of X-ray repair cross complementing 3 | chr5:23274008-23274922 REVERSE LENGTH=304	305	1e-60	38	107.774	39.2226	59.364
NRA309ch05g17436.1	359	85681.XP_006441130.1	4.709e-161	513	2CQ27@1|root,2R3IQ@2759|Eukaryota,37S4C@33090|Viridiplantae,3GFQD@35493|Streptophyta	35493|Streptophyta	S	Protein ABIL2-like isoform X1	-	GO:0000902,GO:0000904,GO:0005575,GO:0005622,GO:0005623,GO:0005856,GO:0007275,GO:0008150,GO:0009653,GO:0009888,GO:0009987,GO:0010026,GO:0010090,GO:0015630,GO:0016043,GO:0022622,GO:0030154,GO:0032501,GO:0032502,GO:0032989,GO:0043226,GO:0043228,GO:0043229,GO:0043232,GO:0044424,GO:0044464,GO:0048364,GO:0048468,GO:0048731,GO:0048856,GO:0048869,GO:0071840,GO:0090558,GO:0090626,GO:0099402	-	-	-	-	-	-	-	-	-	-	-	tr|A0A837A8I3|A0A837A8I3_9ROSI Protein ABIL OS=Salix suchowensis OX=1278906 GN=IMY05_002G0096600 PE=3 SV=1	334	1.16e-166	77.7	93.0362	78.5515	84.4011	AT3G49290.1 | Symbols: ABIL2 | ABL interactor-like protein 2 | chr3:18273407-18275221 FORWARD LENGTH=312	313	2e-149	64	87.1866	63.7883	72.4234
NRA309ch05g17437.1	221	3641.EOY18789	2.702e-61	218	KOG4523@1|root,KOG4523@2759|Eukaryota,37HNW@33090|Viridiplantae,3GC9S@35493|Streptophyta	35493|Streptophyta	S	Protein MEF2BNB homolog	-	-	-	ko:K20822	-	-	-	-	ko00000,ko04131	-	-	-	BORCS8	tr|A0A5J5B7P6|A0A5J5B7P6_9ASTE Uncharacterized protein OS=Nyssa sinensis OX=561372 GN=F0562_025957 PE=3 SV=1	302	1.42e-67	55.3	136.652	53.8462	70.1357	AT2G39170.1 | Symbols: no symbol available | no full name available | chr2:16334726-16335421 REVERSE LENGTH=231	232	2e-39	46	104.977	35.7466	47.9638
NRA309ch05g17438.1	248	3694.POPTR_0008s01990.1	5.328e-91	305	KOG4520@1|root,KOG4520@2759|Eukaryota,37S03@33090|Viridiplantae,3GE6T@35493|Streptophyta,4JFZN@91835|fabids	35493|Streptophyta	S	Multiple myeloma tumor-associated protein 2 homolog	-	-	-	-	-	-	-	-	-	-	-	-	MMtag	tr|A0A067KGF3|A0A067KGF3_JATCU Multiple myeloma tumor-associated protein 2-like N-terminal domain-containing protein OS=Jatropha curcas OX=180498 GN=JCGZ_09351 PE=4 SV=1	228	2.21e-89	79.3	91.9355	55.6452	58.4677	AT3G52220.1 | Symbols: no symbol available | no full name available | chr3:19369580-19370980 REVERSE LENGTH=237	238	3e-87	59	95.9677	56.4516	66.9355
NRA309ch05g17439.1	236	3641.EOY19233	3.294e-134	429	COG5143@1|root,KOG0859@2759|Eukaryota,37IQZ@33090|Viridiplantae,3GF7V@35493|Streptophyta	35493|Streptophyta	U	Belongs to the synaptobrevin family	-	GO:0000149,GO:0003674,GO:0005484,GO:0005488,GO:0005515,GO:0005575,GO:0005622,GO:0005623,GO:0005737,GO:0005768,GO:0006605,GO:0006623,GO:0006810,GO:0006886,GO:0006887,GO:0006906,GO:0006996,GO:0007033,GO:0007034,GO:0008104,GO:0008150,GO:0009987,GO:0012505,GO:0015031,GO:0015833,GO:0016020,GO:0016043,GO:0016050,GO:0016192,GO:0031201,GO:0031410,GO:0031982,GO:0032940,GO:0032991,GO:0033036,GO:0033263,GO:0033365,GO:0034613,GO:0042886,GO:0043226,GO:0043227,GO:0043229,GO:0044422,GO:0044424,GO:0044425,GO:0044433,GO:0044440,GO:0044444,GO:0044446,GO:0044464,GO:0045184,GO:0046903,GO:0046907,GO:0048284,GO:0051179,GO:0051234,GO:0051641,GO:0051649,GO:0061024,GO:0061025,GO:0070727,GO:0071702,GO:0071705,GO:0071840,GO:0072594,GO:0072665,GO:0072666,GO:0090174,GO:0097708,GO:0098796,GO:0099023	-	ko:K08511	-	-	-	-	ko00000,ko04131	-	-	-	Longin,MMtag,Synaptobrevin	tr|A0A061FQS2|A0A061FQS2_THECC Vesicle-associated membrane protein 727 OS=Theobroma cacao OX=3641 GN=TCM_044212 PE=3 SV=1	238	8.22e-147	90.3	100.847	91.1017	96.1864	AT3G54300.1 | Symbols: VAMP727, ATVAMP727 | vesicle-associated membrane protein 727 | chr3:20108355-20110127 REVERSE LENGTH=240	241	2e-148	84	102.119	85.1695	93.6441
NRA309ch05g17440.1	1275	3988.XP_002525000.1	0	1063	2C29V@1|root,2QQJ5@2759|Eukaryota,37JVA@33090|Viridiplantae,3GF5V@35493|Streptophyta,4JM4H@91835|fabids	35493|Streptophyta	S	isoform X1	-	-	-	-	-	-	-	-	-	-	-	-	Ada3	tr|B9SG81|B9SG81_RICCO Uncharacterized protein OS=Ricinus communis OX=3988 GN=RCOM_1087100 PE=3 SV=1	1304	0	49.7	102.275	52.9412	67.2157	AT5G22450.1 | Symbols: SCS1 | SAGA complex subunit 1 | chr5:7437145-7442856 REVERSE LENGTH=1154	1155	9e-136	34	90.5882	30.6667	45.7255
NRA309ch05g17441.1	467	3694.POPTR_0008s04140.1	7.563e-263	813	COG2939@1|root,KOG1282@2759|Eukaryota,37REQ@33090|Viridiplantae,3G79X@35493|Streptophyta,4JIGP@91835|fabids	35493|Streptophyta	O	Belongs to the peptidase S10 family	-	GO:0003674,GO:0003824,GO:0004180,GO:0004185,GO:0005575,GO:0005622,GO:0005623,GO:0005737,GO:0005773,GO:0006508,GO:0006807,GO:0008150,GO:0008152,GO:0008233,GO:0008236,GO:0008238,GO:0009056,GO:0009057,GO:0009987,GO:0016787,GO:0017171,GO:0019538,GO:0030163,GO:0043170,GO:0043226,GO:0043227,GO:0043229,GO:0043231,GO:0044237,GO:0044238,GO:0044248,GO:0044257,GO:0044260,GO:0044265,GO:0044267,GO:0044424,GO:0044444,GO:0044464,GO:0051603,GO:0070008,GO:0070011,GO:0071704,GO:0140096,GO:1901564,GO:1901565,GO:1901575	-	ko:K16297	-	-	-	-	ko00000,ko01000,ko01002	-	-	-	Peptidase_S10	tr|A0A067K0H7|A0A067K0H7_JATCU Carboxypeptidase OS=Jatropha curcas OX=180498 GN=JCGZ_23946 PE=3 SV=1	456	1.16e-291	83	97.6445	80.2998	87.5803	AT3G07990.1 | Symbols: SCPL27 | serine carboxypeptidase-like 27 | chr3:2552544-2554644 FORWARD LENGTH=459	460	0	76	98.5011	72.3769	82.6552
NRA309ch05g17442.1	347	29760.VIT_08s0007g03440.t01	8.389e-150	480	28JUJ@1|root,2QS8H@2759|Eukaryota,37KUP@33090|Viridiplantae,3GF12@35493|Streptophyta	35493|Streptophyta	S	Hydrolase, alpha beta fold family protein	-	-	-	-	-	-	-	-	-	-	-	-	Abhydrolase_1,Abhydrolase_6	tr|A0A834Z942|A0A834Z942_9MAGN AB hydrolase-1 domain-containing protein OS=Tetracentron sinense OX=13715 GN=HHK36_011376 PE=4 SV=1	376	1.88e-165	62.2	108.357	62.536	78.098	AT2G36290.1 | Symbols: no symbol available | no full name available | chr2:15208867-15210768 REVERSE LENGTH=364	365	2e-150	57	105.187	56.4841	71.7579
NRA309ch05g17443.1	142	3656.XP_008442648.1	6.759e-85	281	COG0048@1|root,KOG1749@2759|Eukaryota,37SQP@33090|Viridiplantae,3GDVT@35493|Streptophyta,4JHZH@91835|fabids	35493|Streptophyta	J	Belongs to the universal ribosomal protein uS12 family	-	-	-	ko:K02973	ko03010,map03010	M00177	-	-	br01610,ko00000,ko00001,ko00002,ko03011	-	-	-	Ribosom_S12_S23	tr|A0A2G9GIG2|A0A2G9GIG2_9LAMI 40S ribosomal protein S23 OS=Handroanthus impetiginosus OX=429701 GN=CDL12_08850 PE=3 SV=1	142	7.87e-94	98.6	100	98.5915	99.2958	AT5G02960.1 | Symbols: no symbol available | no full name available | chr5:693280-694396 REVERSE LENGTH=142	143	1e-94	95	100.704	95.0704	95.7746
NRA309ch05g17444.1	329	3983.cassava4.1_011581m	3.51e-124	405	KOG3044@1|root,KOG3044@2759|Eukaryota,37Q32@33090|Viridiplantae,3GE3R@35493|Streptophyta,4JD3C@91835|fabids	35493|Streptophyta	S	Coiled-coil domain containing protein (DUF2052)	-	-	-	-	-	-	-	-	-	-	-	-	DUF2052	tr|A0A3N7FT25|A0A3N7FT25_POPTR CCD97-like C-terminal domain-containing protein OS=Populus trichocarpa OX=3694 GN=POPTR_001G149800 PE=4 SV=1	325	2.01e-131	70.1	98.7842	68.997	80.2432	AT5G47090.1 | Symbols: no symbol available | no full name available | chr5:19127274-19128493 FORWARD LENGTH=310	311	6e-124	61	94.5289	60.1824	72.9483
NRA309ch05g17445.1	367	No_hits	-	-	-	-	-	-	-	-	-	-	-	-	-	-	-	-	-	-	-	No_hits	-	-	-	-	-	-	No_hits	-	-	-	-	-	-
NRA309ch05g17446.1	213	3694.POPTR_0003s08250.1	3.467e-126	404	COG5126@1|root,KOG0034@2759|Eukaryota,37HX8@33090|Viridiplantae,3GB3C@35493|Streptophyta,4JNI2@91835|fabids	35493|Streptophyta	T	Calcineurin B-like protein	CBL1	GO:0000003,GO:0000902,GO:0000904,GO:0001101,GO:0003006,GO:0003674,GO:0005488,GO:0005509,GO:0005515,GO:0005575,GO:0005622,GO:0005623,GO:0005737,GO:0005886,GO:0006950,GO:0006970,GO:0007154,GO:0007165,GO:0008150,GO:0009266,GO:0009409,GO:0009414,GO:0009415,GO:0009628,GO:0009651,GO:0009653,GO:0009719,GO:0009725,GO:0009737,GO:0009738,GO:0009755,GO:0009826,GO:0009856,GO:0009860,GO:0009932,GO:0009987,GO:0010033,GO:0010035,GO:0016020,GO:0016043,GO:0016049,GO:0019722,GO:0019899,GO:0019900,GO:0019932,GO:0022414,GO:0023052,GO:0030154,GO:0032501,GO:0032502,GO:0032870,GO:0032989,GO:0033993,GO:0035556,GO:0040007,GO:0042221,GO:0042995,GO:0043167,GO:0043169,GO:0044424,GO:0044464,GO:0044706,GO:0046872,GO:0048468,GO:0048588,GO:0048589,GO:0048856,GO:0048868,GO:0048869,GO:0050789,GO:0050794,GO:0050896,GO:0051704,GO:0051716,GO:0060560,GO:0065007,GO:0070887,GO:0071215,GO:0071229,GO:0071310,GO:0071396,GO:0071495,GO:0071840,GO:0071944,GO:0090406,GO:0097305,GO:0097306,GO:0120025,GO:1901700,GO:1901701	-	ko:K06268	ko04010,ko04020,ko04022,ko04114,ko04218,ko04310,ko04360,ko04370,ko04380,ko04650,ko04658,ko04659,ko04660,ko04662,ko04720,ko04724,ko04921,ko04922,ko04924,ko05010,ko05014,ko05031,ko05152,ko05166,ko05167,map04010,map04020,map04022,map04114,map04218,map04310,map04360,map04370,map04380,map04650,map04658,map04659,map04660,map04662,map04720,map04724,map04921,map04922,map04924,map05010,map05014,map05031,map05152,map05166,map05167	-	-	-	ko00000,ko00001,ko01009	-	-	-	EF-hand_1,EF-hand_5,EF-hand_6,EF-hand_7,EF-hand_8	tr|A4ZKI2|A4ZKI2_POPTR Calcineurin B-like protein OS=Populus trichocarpa OX=3694 GN=CBL1 PE=3 SV=1	213	5.31e-138	93.4	100	93.4272	97.1831	AT5G47100.1 | Symbols: CBL9, ATCBL9 | calcineurin B-like protein 9 | chr5:19129896-19131727 REVERSE LENGTH=213	214	7e-134	86	100.469	86.385	92.9577
NRA309ch05g17447.1	202	3694.POPTR_0010s23310.1	1.204e-107	350	KOG0092@1|root,KOG0092@2759|Eukaryota,37N4C@33090|Viridiplantae,3G75U@35493|Streptophyta,4JJTE@91835|fabids	35493|Streptophyta	U	Ras-related protein	-	GO:0003674,GO:0003824,GO:0003924,GO:0005575,GO:0005622,GO:0005623,GO:0005737,GO:0005768,GO:0005769,GO:0006810,GO:0008150,GO:0010008,GO:0010009,GO:0012505,GO:0016020,GO:0016192,GO:0016462,GO:0016482,GO:0016787,GO:0016817,GO:0016818,GO:0017111,GO:0031090,GO:0031410,GO:0031982,GO:0043226,GO:0043227,GO:0043229,GO:0044422,GO:0044424,GO:0044425,GO:0044433,GO:0044440,GO:0044444,GO:0044446,GO:0044464,GO:0045022,GO:0046907,GO:0051179,GO:0051234,GO:0051641,GO:0051649,GO:0097708,GO:0098552,GO:0098562,GO:0098588,GO:0098805,GO:0098927	-	ko:K07887,ko:K07889	ko04014,ko04144,ko04145,ko04962,ko05014,ko05146,ko05152,map04014,map04144,map04145,map04962,map05014,map05146,map05152	-	-	-	ko00000,ko00001,ko04031,ko04131,ko04147	-	-	-	Ras	tr|A9PIQ0|A9PIQ0_9ROSI Ras-related protein RABF1 OS=Populus trichocarpa x Populus deltoides OX=3695 PE=2 SV=1	201	2.06e-118	88.4	99.505	87.1287	91.0891	AT3G54840.1 | Symbols: AtARA6, ARA-6, ARA6, RABF1, ATRABF1, ATRAB5C | | chr3:20318597-20320782 FORWARD LENGTH=202	203	3e-122	82	100.495	82.1782	89.1089
NRA309ch05g17448.1	314	3988.XP_002525046.1	4.299e-139	447	COG0563@1|root,KOG3078@2759|Eukaryota,37MJV@33090|Viridiplantae,3G8FR@35493|Streptophyta,4JSSZ@91835|fabids	35493|Streptophyta	F	Belongs to the adenylate kinase family	-	-	2.7.4.3	ko:K00939	ko00230,ko00730,ko01100,ko01110,ko01130,map00230,map00730,map01100,map01110,map01130	M00049	R00127,R01547,R11319	RC00002	ko00000,ko00001,ko00002,ko01000,ko04147	-	-	-	ADK	tr|B9SGC7|B9SGC7_RICCO adenylate kinase OS=Ricinus communis OX=3988 GN=RCOM_0743060 PE=3 SV=1	296	9.47e-150	72.4	94.2675	75.1592	80.8917	AT2G37250.1 | Symbols: ADK, ATPADK1 | adenosine kinase | chr2:15641991-15643318 FORWARD LENGTH=284	285	5e-133	61	90.7643	60.828	71.9745
NRA309ch05g17449.1	365	3988.XP_002523898.1	6.902e-159	507	KOG3024@1|root,KOG3024@2759|Eukaryota,37QK0@33090|Viridiplantae,3G9P5@35493|Streptophyta,4JMCP@91835|fabids	35493|Streptophyta	S	Golgi to ER traffic protein 4	-	-	-	-	-	-	-	-	-	-	-	-	DUF410	tr|A0A2P2LTN8|A0A2P2LTN8_RHIMU Golgi to ER traffic protein 4 homolog OS=Rhizophora mucronata OX=61149 PE=3 SV=1	322	1e-175	76.1	88.2192	67.1233	77.8082	AT5G63220.1 | Symbols: GET4, AtGET4 | Guided Entry of Tail-anchored proteins 4 | chr5:25353256-25355410 REVERSE LENGTH=324	325	1e-155	64	89.0411	56.9863	72.6027
NRA309ch05g17450.1	217	3988.XP_002518681.1	3.051e-93	310	COG0244@1|root,2QU04@2759|Eukaryota,37MQU@33090|Viridiplantae,3GFW0@35493|Streptophyta,4JDNI@91835|fabids	35493|Streptophyta	J	50S ribosomal protein L10	-	-	-	ko:K02864	ko03010,map03010	M00178,M00179	-	-	br01610,ko00000,ko00001,ko00002,ko03011	-	-	-	Ribosomal_L10	tr|B9RY97|B9RY97_RICCO 50S ribosomal protein L10, putative OS=Ricinus communis OX=3988 GN=RCOM_0811410 PE=3 SV=1	232	2.16e-101	77.2	106.912	68.6636	80.1843	AT5G13510.1 | Symbols: EMB3136 | EMBRYO DEFECTIVE 3136 | chr5:4341294-4341956 FORWARD LENGTH=220	221	5e-103	72	101.843	64.5161	76.0369
NRA309ch05g17451.1	462	3641.EOY18632	5.432e-174	556	COG0814@1|root,2RDNU@2759|Eukaryota,37RK0@33090|Viridiplantae,3GG23@35493|Streptophyta	35493|Streptophyta	E	Tryptophan/tyrosine permease family	-	-	-	ko:K03834	-	-	-	-	ko00000,ko02000	2.A.42.1.1	-	-	Trp_Tyr_perm	tr|A0A061FPP3|A0A061FPP3_THECC Tryptophan/tyrosine permease OS=Theobroma cacao OX=3641 GN=TCM_043131 PE=4 SV=1	524	7e-188	68	113.42	64.0693	75.3247	AT5G19500.1 | Symbols: no symbol available | no full name available | chr5:6579019-6581699 FORWARD LENGTH=505	506	2e-46	30	109.524	25.974	43.9394
NRA309ch05g17452.1	325	3641.EOY18642	8.108e-179	563	COG0494@1|root,KOG2937@2759|Eukaryota,37NSB@33090|Viridiplantae,3G9I7@35493|Streptophyta	35493|Streptophyta	A	mRNA-decapping enzyme subunit	-	GO:0000003,GO:0000166,GO:0000287,GO:0000288,GO:0000290,GO:0000291,GO:0000932,GO:0000956,GO:0003006,GO:0003674,GO:0003676,GO:0003723,GO:0003727,GO:0003729,GO:0003824,GO:0005488,GO:0005524,GO:0005575,GO:0005622,GO:0005623,GO:0005737,GO:0005845,GO:0006139,GO:0006401,GO:0006402,GO:0006725,GO:0006807,GO:0007275,GO:0008144,GO:0008150,GO:0008152,GO:0009056,GO:0009057,GO:0009653,GO:0009790,GO:0009791,GO:0009793,GO:0009888,GO:0009892,GO:0009933,GO:0009987,GO:0010014,GO:0010016,GO:0010072,GO:0010154,GO:0010468,GO:0010494,GO:0010605,GO:0010608,GO:0010629,GO:0016032,GO:0016070,GO:0016071,GO:0016441,GO:0016458,GO:0016462,GO:0016787,GO:0016817,GO:0016818,GO:0017076,GO:0019048,GO:0019222,GO:0019439,GO:0022414,GO:0030145,GO:0030554,GO:0031086,GO:0031087,GO:0032501,GO:0032502,GO:0032553,GO:0032555,GO:0032559,GO:0032991,GO:0034428,GO:0034518,GO:0034641,GO:0034655,GO:0035639,GO:0035770,GO:0035821,GO:0036094,GO:0036464,GO:0040029,GO:0043167,GO:0043168,GO:0043169,GO:0043170,GO:0043226,GO:0043228,GO:0043229,GO:0043232,GO:0044003,GO:0044237,GO:0044238,GO:0044248,GO:0044260,GO:0044265,GO:0044270,GO:0044403,GO:0044419,GO:0044424,GO:0044444,GO:0044464,GO:0046483,GO:0046700,GO:0046872,GO:0046914,GO:0048316,GO:0048367,GO:0048507,GO:0048508,GO:0048519,GO:0048532,GO:0048608,GO:0048731,GO:0048856,GO:0050072,GO:0050789,GO:0051701,GO:0051704,GO:0051817,GO:0060255,GO:0061458,GO:0065007,GO:0071704,GO:0090304,GO:0090305,GO:0090421,GO:0097159,GO:0097367,GO:0098745,GO:1901265,GO:1901360,GO:1901361,GO:1901363,GO:1901575,GO:1990904	3.6.1.62	ko:K12613	ko03018,map03018	M00395	R10815	RC00002	ko00000,ko00001,ko00002,ko01000,ko03019	-	-	-	DCP2,NUDIX	tr|A0A067LJB3|A0A067LJB3_JATCU Nudix hydrolase domain-containing protein OS=Jatropha curcas OX=180498 GN=JCGZ_20044 PE=3 SV=1	319	3.45e-202	86.9	98.1538	85.8462	90.1538	AT5G13570.2 | Symbols: DCP2, TDT, ATDCP2, ITS1 | TRIDENT, decapping 2, INCREASED TRANSGENE SILENCING 1 | chr5:4367532-4369992 FORWARD LENGTH=386	387	7e-164	61	119.077	73.5385	85.2308
NRA309ch05g17453.1	502	3988.XP_002523042.1	1.758e-264	820	KOG0379@1|root,KOG0379@2759|Eukaryota,37KNY@33090|Viridiplantae,3GFR4@35493|Streptophyta,4JGT7@91835|fabids	35493|Streptophyta	S	Galactose oxidase, central domain	-	GO:0005575,GO:0005622,GO:0005623,GO:0005737,GO:0044424,GO:0044464	-	-	-	-	-	-	-	-	-	-	Kelch_3,Kelch_4	tr|B9SAM3|B9SAM3_RICCO Uncharacterized protein OS=Ricinus communis OX=3988 GN=RCOM_1104670 PE=4 SV=1	501	2.15e-291	75.8	99.8008	75.2988	85.0598	AT2G36360.4 | Symbols: no symbol available | no full name available | chr2:15243744-15247523 REVERSE LENGTH=518	519	0	65	103.386	63.745	77.6892
NRA309ch05g17454.1	762	3983.cassava4.1_002137m	1.283e-186	608	KOG2261@1|root,KOG2261@2759|Eukaryota,37S2B@33090|Viridiplantae,3GC1N@35493|Streptophyta,4JD5K@91835|fabids	35493|Streptophyta	K	Enhancer of polycomb-like protein	-	-	-	-	-	-	-	-	-	-	-	-	EPL1	tr|A0A6A6N145|A0A6A6N145_HEVBR Enhancer of polycomb-like protein OS=Hevea brasiliensis OX=3981 GN=GH714_006329 PE=3 SV=1	771	2.64e-201	47.7	101.181	48.294	62.336	AT5G04670.1 | Symbols: EPCR2 | | chr5:1337998-1340884 REVERSE LENGTH=766	767	5e-133	39	100.656	39.5013	54.0682
NRA309ch05g17455.1	153	3656.XP_008459571.1	1.096e-33	134	28PJA@1|root,2QW7G@2759|Eukaryota,37YD4@33090|Viridiplantae,3GP61@35493|Streptophyta,4JSRB@91835|fabids	35493|Streptophyta	S	Serine threonine-protein phosphatase 7 long form homolog	-	-	-	-	-	-	-	-	-	-	-	-	PMD	tr|A0A1U8N117|A0A1U8N117_GOSHI serine/threonine-protein phosphatase 7 long form homolog OS=Gossypium hirsutum OX=3635 GN=LOC107942315 PE=4 SV=1	218	1.13e-36	45.3	142.484	47.0588	63.3987	AT1G48120.1 | Symbols: MAIL3 | MAIN-LIKE 3 | chr1:17774238-17779624 REVERSE LENGTH=1340	1341	5e-27	38	876.471	38.5621	55.5556
NRA309ch05g17456.1	775	3827.XP_004510011.1	6.934e-87	315	28JZP@1|root,2QSE3@2759|Eukaryota,37QZD@33090|Viridiplantae,3GGZ7@35493|Streptophyta,4JS72@91835|fabids	35493|Streptophyta	S	Encoded by	-	-	-	-	-	-	-	-	-	-	-	-	DBD_Tnp_Mut,MULE,SWIM	tr|A0A6P4CRP2|A0A6P4CRP2_ARADU uncharacterized protein LOC107480584 OS=Arachis duranensis OX=130453 GN=LOC107480584 PE=4 SV=1	517	3.65e-112	47.8	66.7097	24.2581	32.129	AT1G64260.1 | Symbols: no symbol available | no full name available | chr1:23847756-23849915 FORWARD LENGTH=719	720	4e-40	30	92.9032	14.5806	24
NRA309ch05g17457.1	580	3694.POPTR_0010s22730.1	1.684e-279	868	28P0B@1|root,2QVKX@2759|Eukaryota,37HTG@33090|Viridiplantae,3GHD5@35493|Streptophyta	35493|Streptophyta	G	May be involved in modulation of pathogen defense and leaf cell death	-	GO:0002376,GO:0005575,GO:0005623,GO:0005886,GO:0006950,GO:0006952,GO:0006955,GO:0007275,GO:0007568,GO:0008150,GO:0009605,GO:0009607,GO:0009620,GO:0009814,GO:0009817,GO:0010150,GO:0016020,GO:0032501,GO:0032502,GO:0043207,GO:0044464,GO:0045087,GO:0048366,GO:0048367,GO:0048731,GO:0048827,GO:0048856,GO:0050832,GO:0050896,GO:0051704,GO:0051707,GO:0071944,GO:0090693,GO:0098542,GO:0099402	-	ko:K08472	-	-	-	-	ko00000,ko04030	-	-	-	Mlo	tr|A0A2K1YYD8|A0A2K1YYD8_POPTR MLO-like protein OS=Populus trichocarpa OX=3694 GN=MLO PE=3 SV=1	581	4.90e-314	76.7	100.172	77.069	87.5862	AT1G61560.1 | Symbols: MLO6, ATMLO6 | MILDEW RESISTANCE LOCUS O 6 | chr1:22708875-22712032 REVERSE LENGTH=583	584	0	64	100.69	65.3448	80.1724
NRA309ch05g17458.1	573	3988.XP_002530895.1	5.657e-161	524	COG0513@1|root,KOG0339@2759|Eukaryota,37NN2@33090|Viridiplantae,3GGFZ@35493|Streptophyta,4JKQ4@91835|fabids	35493|Streptophyta	A	ATP-dependent RNA helicase	-	GO:0003674,GO:0003724,GO:0003824,GO:0004004,GO:0004386,GO:0005575,GO:0005622,GO:0005623,GO:0005634,GO:0005730,GO:0005737,GO:0006139,GO:0006725,GO:0006807,GO:0008026,GO:0008150,GO:0008152,GO:0008186,GO:0009987,GO:0010501,GO:0016070,GO:0016462,GO:0016787,GO:0016817,GO:0016818,GO:0016887,GO:0017111,GO:0031974,GO:0031981,GO:0034641,GO:0042623,GO:0043170,GO:0043226,GO:0043227,GO:0043228,GO:0043229,GO:0043231,GO:0043232,GO:0043233,GO:0044237,GO:0044238,GO:0044422,GO:0044424,GO:0044428,GO:0044446,GO:0044464,GO:0046483,GO:0070013,GO:0070035,GO:0071704,GO:0090304,GO:0140098,GO:1901360	3.1.3.63,3.6.4.13	ko:K14811,ko:K22200	-	-	-	-	ko00000,ko01000,ko03009	-	-	-	DEAD	tr|A0A067L992|A0A067L992_JATCU DEAD/DEAH box helicase domain-containing protein OS=Jatropha curcas OX=180498 GN=JCGZ_01531 PE=4 SV=1	564	5.11e-171	51.2	98.4293	52.356	65.7941	AT2G28600.1 | Symbols: no symbol available | no full name available | chr2:12251845-12254672 FORWARD LENGTH=502	503	2e-104	46	87.7836	31.9372	43.9791
NRA309ch05g17459.1	788	3694.POPTR_0008s02900.1	0	1292	KOG1022@1|root,KOG1022@2759|Eukaryota,37J4K@33090|Viridiplantae,3G92S@35493|Streptophyta,4JHRC@91835|fabids	35493|Streptophyta	GMW	heparan sulfate proteoglycan biosynthetic process, polysaccharide chain biosynthetic process	-	GO:0000271,GO:0003674,GO:0003824,GO:0005575,GO:0005622,GO:0005623,GO:0005737,GO:0005783,GO:0005794,GO:0005975,GO:0005976,GO:0006022,GO:0006023,GO:0006024,GO:0006029,GO:0006040,GO:0006044,GO:0006082,GO:0006790,GO:0006807,GO:0007154,GO:0007165,GO:0007166,GO:0007167,GO:0007178,GO:0008101,GO:0008150,GO:0008152,GO:0008194,GO:0008375,GO:0008589,GO:0009058,GO:0009059,GO:0009100,GO:0009101,GO:0009966,GO:0009967,GO:0009987,GO:0010646,GO:0010647,GO:0012505,GO:0015012,GO:0015014,GO:0015020,GO:0016051,GO:0016740,GO:0016757,GO:0016758,GO:0019538,GO:0023051,GO:0023052,GO:0023056,GO:0030111,GO:0030166,GO:0030177,GO:0030201,GO:0030202,GO:0030203,GO:0030204,GO:0030206,GO:0030210,GO:0033692,GO:0034637,GO:0034645,GO:0043170,GO:0043226,GO:0043227,GO:0043229,GO:0043231,GO:0043436,GO:0044237,GO:0044238,GO:0044249,GO:0044260,GO:0044262,GO:0044264,GO:0044272,GO:0044281,GO:0044424,GO:0044444,GO:0044464,GO:0045880,GO:0048518,GO:0048522,GO:0048583,GO:0048584,GO:0050508,GO:0050509,GO:0050650,GO:0050654,GO:0050789,GO:0050794,GO:0050896,GO:0051716,GO:0060828,GO:0065007,GO:0071704,GO:0090092,GO:0090097,GO:0090098,GO:0090100,GO:0090263,GO:1901071,GO:1901135,GO:1901137,GO:1901564,GO:1901566,GO:1901576,GO:1903510	-	-	-	-	-	-	-	-	-	-	Glyco_transf_64	tr|A0A8T2Y9U9|A0A8T2Y9U9_POPDE Glycosyl transferase 64 domain-containing protein OS=Populus deltoides OX=3696 GN=H0E87_016569 PE=3 SV=1	789	0	76.5	100.127	77.0305	86.0406	AT5G04500.1 | Symbols: GINT1 | GLUCOSAMINE INOSITOLPHOSPHORYLCERAMIDE TRANSFERASE 1 | chr5:1283604-1286155 FORWARD LENGTH=765	766	0	63	97.2081	61.6751	75.7614
NRA309ch05g17460.1	178	71139.XP_010067215.1	2.38e-66	230	COG0170@1|root,KOG4453@2759|Eukaryota,37MAD@33090|Viridiplantae,3GB6V@35493|Streptophyta	35493|Streptophyta	I	Phytol kinase	-	GO:0003674,GO:0003824,GO:0005575,GO:0005622,GO:0005623,GO:0005737,GO:0006766,GO:0006775,GO:0006793,GO:0006796,GO:0008150,GO:0008152,GO:0009058,GO:0009110,GO:0009507,GO:0009536,GO:0009987,GO:0010189,GO:0010276,GO:0016301,GO:0016310,GO:0016740,GO:0016772,GO:0018130,GO:0042360,GO:0042362,GO:0043226,GO:0043227,GO:0043229,GO:0043231,GO:0044237,GO:0044249,GO:0044281,GO:0044283,GO:0044424,GO:0044444,GO:0044464,GO:0046483,GO:0071704,GO:1901360,GO:1901362,GO:1901576,GO:1901615,GO:1901617	2.7.1.182	ko:K18678	-	-	R10659	RC00002,RC00017	ko00000,ko01000	-	-	-	-	tr|A0A067LK35|A0A067LK35_JATCU Phytol kinase 1, chloroplastic OS=Jatropha curcas OX=180498 GN=JCGZ_01555 PE=3 SV=1	319	2.38e-73	74.8	179.213	65.1685	79.2135	AT5G04490.1 | Symbols: VTE5 | vitamin E pathway gene 5 | chr5:1279867-1281587 FORWARD LENGTH=304	305	8e-67	63	171.348	55.618	72.4719
NRA309ch05g17461.1	391	3983.cassava4.1_009306m	1.694e-203	638	KOG0771@1|root,KOG0771@2759|Eukaryota,37J2M@33090|Viridiplantae,3GBWA@35493|Streptophyta,4JE29@91835|fabids	35493|Streptophyta	U	SEC12-like protein	-	GO:0002790,GO:0003400,GO:0003674,GO:0005085,GO:0005090,GO:0005096,GO:0005488,GO:0005515,GO:0005575,GO:0005622,GO:0005623,GO:0005737,GO:0005783,GO:0005789,GO:0005886,GO:0006810,GO:0006811,GO:0006817,GO:0006820,GO:0006888,GO:0006950,GO:0007154,GO:0008047,GO:0008104,GO:0008150,GO:0009267,GO:0009306,GO:0009605,GO:0009987,GO:0009991,GO:0012505,GO:0015031,GO:0015698,GO:0015833,GO:0016020,GO:0016021,GO:0016036,GO:0016192,GO:0019899,GO:0030176,GO:0030234,GO:0030695,GO:0031224,GO:0031227,GO:0031667,GO:0031668,GO:0031669,GO:0031984,GO:0032386,GO:0032879,GO:0032940,GO:0033036,GO:0033043,GO:0033554,GO:0042175,GO:0042594,GO:0042886,GO:0043085,GO:0043087,GO:0043226,GO:0043227,GO:0043229,GO:0043231,GO:0043254,GO:0043547,GO:0044087,GO:0044093,GO:0044422,GO:0044424,GO:0044425,GO:0044432,GO:0044444,GO:0044446,GO:0044464,GO:0045184,GO:0046903,GO:0046907,GO:0048193,GO:0048209,GO:0050789,GO:0050790,GO:0050794,GO:0050896,GO:0051020,GO:0051049,GO:0051128,GO:0051179,GO:0051234,GO:0051336,GO:0051345,GO:0051641,GO:0051649,GO:0051716,GO:0060341,GO:0060589,GO:0060627,GO:0060628,GO:0065007,GO:0065009,GO:0071496,GO:0071702,GO:0071705,GO:0071944,GO:0090113,GO:0098772,GO:0098827	-	ko:K14003	ko04141,map04141	-	-	-	ko00000,ko00001,ko04131	-	-	-	WD40	tr|A0A067L9B9|A0A067L9B9_JATCU WD_REPEATS_REGION domain-containing protein OS=Jatropha curcas OX=180498 GN=JCGZ_01556 PE=4 SV=1	388	1.42e-221	77	99.2327	76.9821	86.9565	AT3G52190.1 | Symbols: AtPHF1, PHF1 | phosphate transporter traffic facilitator1 | chr3:19354117-19356910 REVERSE LENGTH=398	399	3e-179	64	102.046	62.9156	75.4476
NRA309ch05g17462.1	378	3983.cassava4.1_009735m	9.209e-191	600	COG2453@1|root,KOG1616@1|root,KOG1616@2759|Eukaryota,KOG1716@2759|Eukaryota,37MPD@33090|Viridiplantae,3GFW3@35493|Streptophyta,4JEJ1@91835|fabids	35493|Streptophyta	GV	Phosphoglucan phosphatase DSP4	SEX4	GO:0000272,GO:0001871,GO:0003674,GO:0003824,GO:0005488,GO:0005575,GO:0005622,GO:0005623,GO:0005737,GO:0005975,GO:0005976,GO:0005982,GO:0005983,GO:0006073,GO:0006793,GO:0006796,GO:0008150,GO:0008152,GO:0009056,GO:0009057,GO:0009251,GO:0009507,GO:0009532,GO:0009536,GO:0009570,GO:0009987,GO:0016052,GO:0016311,GO:0016787,GO:0016788,GO:0016791,GO:0019203,GO:0030246,GO:0030247,GO:0042578,GO:0043170,GO:0043226,GO:0043227,GO:0043229,GO:0043231,GO:0044042,GO:0044237,GO:0044238,GO:0044247,GO:0044248,GO:0044260,GO:0044262,GO:0044264,GO:0044275,GO:0044422,GO:0044424,GO:0044434,GO:0044435,GO:0044444,GO:0044446,GO:0044464,GO:0071704,GO:0097367,GO:1901575,GO:2001066	-	-	-	-	-	-	-	-	-	-	AMPK1_CBM,DSPc	tr|A0A2P2KIN8|A0A2P2KIN8_RHIMU Uncharacterized protein MANES_10G053500 OS=Rhizophora mucronata OX=61149 PE=4 SV=1	377	4.46e-212	77.2	99.7354	77.7778	87.5661	AT3G52180.1 | Symbols: ATPTPKIS1, SEX4, ATSEX4, DSP4 | STARCH-EXCESS 4, DUAL-SPECIFICITY PROTEIN PHOSPHATASE 4 | chr3:19349884-19353459 REVERSE LENGTH=379	380	7e-170	65	100.529	65.3439	76.1905
NRA309ch05g17463.1	158	50452.A0A087H8I9	1.34e-73	250	KOG3378@1|root,KOG3378@2759|Eukaryota,37TTS@33090|Viridiplantae,3GHY4@35493|Streptophyta,3HVGY@3699|Brassicales	35493|Streptophyta	C	Belongs to the globin family	-	GO:0003674,GO:0005344,GO:0006082,GO:0006629,GO:0006631,GO:0006638,GO:0006639,GO:0006641,GO:0006810,GO:0008150,GO:0008152,GO:0008610,GO:0009058,GO:0009987,GO:0015669,GO:0015671,GO:0015893,GO:0019432,GO:0019752,GO:0032787,GO:0042221,GO:0042493,GO:0043436,GO:0044237,GO:0044238,GO:0044249,GO:0044255,GO:0044281,GO:0045017,GO:0046460,GO:0046463,GO:0046486,GO:0050896,GO:0051179,GO:0051234,GO:0071704,GO:0140104,GO:1901576	-	ko:K21893	-	-	-	-	ko00000,ko02000	1.A.107.1.4	-	-	Globin	tr|A0A7J7H506|A0A7J7H506_CAMSI Globin family profile domain-containing protein OS=Camellia sinensis OX=4442 GN=HYC85_014000 PE=3 SV=1	165	6.26e-82	81	104.43	78.481	91.1392	AT3G10520.1 | Symbols: ATGLB2, PGB2, GLB2, NSHB2, AHB2, ARATH GLB2, HB2 | NON-SYMBIOTIC HAEMOGLOBIN 2, ARABIDOPSIS HEMOGLOBIN 2, HEMOGLOBIN 2, phytoglobin2, haemoglobin 2 | chr3:3276516-3277765 REVERSE LENGTH=158	159	3e-90	80	100.633	76.5823	89.8734
NRA309ch05g17464.1	158	3711.Bra029847.1-P	9.226e-70	239	KOG3378@1|root,KOG3378@2759|Eukaryota,37TTS@33090|Viridiplantae,3GHY4@35493|Streptophyta,3HVGY@3699|Brassicales	35493|Streptophyta	C	Belongs to the globin family	-	GO:0003674,GO:0005344,GO:0006082,GO:0006629,GO:0006631,GO:0006638,GO:0006639,GO:0006641,GO:0006810,GO:0008150,GO:0008152,GO:0008610,GO:0009058,GO:0009987,GO:0015669,GO:0015671,GO:0015893,GO:0019432,GO:0019752,GO:0032787,GO:0042221,GO:0042493,GO:0043436,GO:0044237,GO:0044238,GO:0044249,GO:0044255,GO:0044281,GO:0045017,GO:0046460,GO:0046463,GO:0046486,GO:0050896,GO:0051179,GO:0051234,GO:0071704,GO:0140104,GO:1901576	-	ko:K21893	-	-	-	-	ko00000,ko02000	1.A.107.1.4	-	-	Globin	tr|A0A7J7H506|A0A7J7H506_CAMSI Globin family profile domain-containing protein OS=Camellia sinensis OX=4442 GN=HYC85_014000 PE=3 SV=1	165	1.41e-78	79.7	104.43	77.2152	87.9747	AT3G10520.1 | Symbols: ATGLB2, PGB2, GLB2, NSHB2, AHB2, ARATH GLB2, HB2 | NON-SYMBIOTIC HAEMOGLOBIN 2, ARABIDOPSIS HEMOGLOBIN 2, HEMOGLOBIN 2, phytoglobin2, haemoglobin 2 | chr3:3276516-3277765 REVERSE LENGTH=158	159	5e-86	78	100.633	74.6835	86.7089
NRA309ch05g17465.1	210	3641.EOY18872	3.156e-28	121	293HN@1|root,2RAEJ@2759|Eukaryota,37NSH@33090|Viridiplantae,3GBTR@35493|Streptophyta	35493|Streptophyta	S	Glycine-rich cell wall structural protein	-	-	-	-	-	-	-	-	-	-	-	-	-	No_hits	-	-	-	-	-	-	No_hits	-	-	-	-	-	-
NRA309ch05g17466.1	1055	3694.POPTR_0008s03520.6	0	1669	28J6V@1|root,2QRJ3@2759|Eukaryota,37QM8@33090|Viridiplantae,3G7UV@35493|Streptophyta,4JD23@91835|fabids	35493|Streptophyta	S	exocyst complex component	-	-	-	ko:K06111	-	-	-	-	ko00000,ko04131	-	-	-	Sec8_exocyst	tr|A0A836IN86|A0A836IN86_9ROSI Exocyst complex component Sec8 OS=Salix suchowensis OX=1278906 GN=IMY05_008G0026700 PE=3 SV=1	1055	0	79.9	100	80.2844	89.3839	AT3G10380.1 | Symbols: SEC8, ATSEC8 | SUBUNIT OF EXOCYST COMPLEX 8, subunit of exocyst complex 8 | chr3:3219922-3228356 REVERSE LENGTH=1053	1054	0	72	99.9052	72.9858	85.0237
NRA309ch05g17467.1	189	3694.POPTR_0003s21460.1	3.578e-75	256	29XXM@1|root,2RXST@2759|Eukaryota,37TSJ@33090|Viridiplantae,3GI0X@35493|Streptophyta,4JP6C@91835|fabids	35493|Streptophyta	S	Dirigent proteins impart stereoselectivity on the phenoxy radical-coupling reaction, yielding optically active lignans from two molecules of coniferyl alcohol in the biosynthesis of lignans, flavonolignans, and alkaloids and thus plays a central role in plant secondary metabolism	-	-	-	-	-	-	-	-	-	-	-	-	Dirigent	tr|A0A2K2BAL0|A0A2K2BAL0_POPTR Dirigent protein OS=Populus trichocarpa OX=3694 GN=POPTR_003G216300 PE=3 SV=1	200	1.2e-81	67.6	105.82	67.1958	80.4233	AT1G58170.1 | Symbols: no symbol available | no full name available | chr1:21536188-21536745 FORWARD LENGTH=185	186	9e-69	54	98.4127	51.8519	67.7249
NRA309ch05g17468.1	188	3694.POPTR_0003s21460.1	2.202e-77	262	29XXM@1|root,2RXST@2759|Eukaryota,37TSJ@33090|Viridiplantae,3GI0X@35493|Streptophyta,4JP6C@91835|fabids	35493|Streptophyta	S	Dirigent proteins impart stereoselectivity on the phenoxy radical-coupling reaction, yielding optically active lignans from two molecules of coniferyl alcohol in the biosynthesis of lignans, flavonolignans, and alkaloids and thus plays a central role in plant secondary metabolism	-	-	-	-	-	-	-	-	-	-	-	-	Dirigent	tr|A0A2K2BAL0|A0A2K2BAL0_POPTR Dirigent protein OS=Populus trichocarpa OX=3694 GN=POPTR_003G216300 PE=3 SV=1	200	1.72e-83	67.9	106.383	67.5532	80.3191	AT1G55210.1 | Symbols: no symbol available | no full name available | chr1:20598057-20598620 REVERSE LENGTH=187	188	2e-68	55	100	55.3191	70.2128
NRA309ch05g17469.1	199	3694.POPTR_0003s21470.1	1.292e-86	289	29XXM@1|root,2RXST@2759|Eukaryota,37TSJ@33090|Viridiplantae,3GI0X@35493|Streptophyta,4JRK5@91835|fabids	35493|Streptophyta	S	Dirigent proteins impart stereoselectivity on the phenoxy radical-coupling reaction, yielding optically active lignans from two molecules of coniferyl alcohol in the biosynthesis of lignans, flavonolignans, and alkaloids and thus plays a central role in plant secondary metabolism	-	-	-	-	-	-	-	-	-	-	-	-	Dirigent	tr|A0A8X8DBI4|A0A8X8DBI4_POPTO Dirigent protein OS=Populus tomentosa OX=118781 GN=POTOM_012903 PE=3 SV=1	193	2.81e-95	74.2	96.9849	70.8543	81.9095	AT1G58170.1 | Symbols: no symbol available | no full name available | chr1:21536188-21536745 FORWARD LENGTH=185	186	1e-79	71	93.4673	54.2714	66.3317
NRA309ch05g17470.1	195	3694.POPTR_0003s21470.1	9.787e-86	287	29XXM@1|root,2RXST@2759|Eukaryota,37TSJ@33090|Viridiplantae,3GI0X@35493|Streptophyta,4JRK5@91835|fabids	35493|Streptophyta	S	Dirigent proteins impart stereoselectivity on the phenoxy radical-coupling reaction, yielding optically active lignans from two molecules of coniferyl alcohol in the biosynthesis of lignans, flavonolignans, and alkaloids and thus plays a central role in plant secondary metabolism	-	-	-	-	-	-	-	-	-	-	-	-	Dirigent	tr|A0A8X8DBI4|A0A8X8DBI4_POPTO Dirigent protein OS=Populus tomentosa OX=118781 GN=POTOM_012903 PE=3 SV=1	193	2.79e-94	75.7	98.9744	70.2564	82.5641	AT1G55210.1 | Symbols: no symbol available | no full name available | chr1:20598057-20598620 REVERSE LENGTH=187	188	8e-78	57	96.4103	54.359	74.359
NRA309ch05g17471.1	311	3983.cassava4.1_012260m	3.202e-212	658	COG0639@1|root,KOG0371@2759|Eukaryota,37JWZ@33090|Viridiplantae,3G89I@35493|Streptophyta,4JGCH@91835|fabids	35493|Streptophyta	T	Serine threonine-protein phosphatase	-	-	3.1.3.16	ko:K04382	ko03015,ko04013,ko04071,ko04111,ko04113,ko04114,ko04136,ko04138,ko04140,ko04151,ko04152,ko04261,ko04350,ko04390,ko04391,ko04530,ko04728,ko04730,ko05142,ko05160,ko05165,map03015,map04013,map04071,map04111,map04113,map04114,map04136,map04138,map04140,map04151,map04152,map04261,map04350,map04390,map04391,map04530,map04728,map04730,map05142,map05160,map05165	-	-	-	ko00000,ko00001,ko01000,ko01009,ko03036,ko04147	-	-	-	Metallophos	tr|A0A251J5J9|A0A251J5J9_MANES Serine/threonine-protein phosphatase OS=Manihot esculenta OX=3983 GN=MANES_15G106500 PE=3 SV=1	313	4.6e-236	97.7	100.643	97.7492	98.7138	AT2G42500.1 | Symbols: PP2A-3 | protein phosphatase 2A-3 | chr2:17698099-17701226 REVERSE LENGTH=313	314	0	93	100.965	92.926	96.7846
NRA309ch05g17472.1	377	3760.EMJ06550	7.044e-176	557	COG0596@1|root,KOG1454@2759|Eukaryota,37MDX@33090|Viridiplantae,3G963@35493|Streptophyta,4JRTV@91835|fabids	35493|Streptophyta	S	Alpha/beta hydrolase family	-	-	-	-	-	-	-	-	-	-	-	-	Abhydrolase_1,Abhydrolase_6	tr|M5WIC0|M5WIC0_PRUPE Uncharacterized protein OS=Prunus persica OX=3760 GN=PRUPE_6G143300 PE=4 SV=1	379	2.82e-192	71.6	100.531	70.2918	80.6366	AT5G19850.1 | Symbols: no symbol available | no full name available | chr5:6709976-6711662 REVERSE LENGTH=359	360	4e-177	64	95.4907	62.069	76.3926
NRA309ch05g17473.1	314	29760.VIT_06s0004g00470.t01	4.418e-165	522	KOG0759@1|root,KOG0759@2759|Eukaryota,37NII@33090|Viridiplantae,3G7AV@35493|Streptophyta	35493|Streptophyta	C	Belongs to the mitochondrial carrier (TC 2.A.29) family	-	-	-	ko:K15104	-	-	-	-	ko00000,ko02000	2.A.29.2.1,2.A.29.2.9	-	-	Mito_carr	tr|A0A2C9UEN9|A0A2C9UEN9_MANES Mitochondrial dicarboxylate/tricarboxylate transporter DTC OS=Manihot esculenta OX=3983 GN=MANES_15G108600 PE=3 SV=1	299	2.65e-180	89.1	95.2229	80.5732	85.3503	AT5G19760.1 | Symbols: no symbol available | no full name available | chr5:6679591-6681845 REVERSE LENGTH=298	299	1e-175	82	95.2229	73.2484	82.1656
NRA309ch05g17474.1	371	3694.POPTR_0003s20830.1	1.931e-204	639	COG0022@1|root,KOG0525@2759|Eukaryota,37JXX@33090|Viridiplantae,3GFDV@35493|Streptophyta,4JMM1@91835|fabids	35493|Streptophyta	C	2-oxoisovalerate dehydrogenase subunit beta	-	GO:0005575,GO:0005622,GO:0005623,GO:0005737,GO:0005739,GO:0005759,GO:0005947,GO:0006082,GO:0006520,GO:0006807,GO:0006950,GO:0007154,GO:0008150,GO:0008152,GO:0009056,GO:0009063,GO:0009081,GO:0009083,GO:0009267,GO:0009314,GO:0009416,GO:0009605,GO:0009628,GO:0009642,GO:0009646,GO:0009743,GO:0009744,GO:0009987,GO:0009991,GO:0010033,GO:0016054,GO:0019752,GO:0030062,GO:0031667,GO:0031668,GO:0031669,GO:0031974,GO:0032991,GO:0033554,GO:0034285,GO:0042221,GO:0042594,GO:0043226,GO:0043227,GO:0043229,GO:0043231,GO:0043233,GO:0043436,GO:0043617,GO:0044237,GO:0044238,GO:0044248,GO:0044281,GO:0044282,GO:0044422,GO:0044424,GO:0044429,GO:0044444,GO:0044446,GO:0044464,GO:0045239,GO:0045240,GO:0046395,GO:0050896,GO:0051716,GO:0070013,GO:0071496,GO:0071704,GO:0098798,GO:1901564,GO:1901565,GO:1901575,GO:1901700,GO:1902494,GO:1990204	1.1.1.100,1.2.4.4	ko:K00059,ko:K00167	ko00061,ko00280,ko00333,ko00640,ko00780,ko01040,ko01100,ko01110,ko01130,ko01212,map00061,map00280,map00333,map00640,map00780,map01040,map01100,map01110,map01130,map01212	M00036,M00083,M00572	R04533,R04534,R04536,R04543,R04566,R04953,R04964,R07599,R07600,R07601,R07602,R07603,R07604,R07759,R07763,R10116,R10120,R10996,R10997,R11671	RC00027,RC00029,RC00117,RC00627,RC02743,RC02883,RC02949,RC02953	br01601,ko00000,ko00001,ko00002,ko01000,ko01004	-	-	-	Transket_pyr,Transketolase_C	tr|A0A6M2F8X3|A0A6M2F8X3_9ROSI Transketolase-like pyrimidine-binding domain-containing protein OS=Populus davidiana OX=266767 PE=4 SV=1	366	2.1e-224	84.1	98.6523	82.7493	90.027	AT1G55510.1 | Symbols: BCDH BETA1, E1B1 | branched-chain alpha-keto acid decarboxylase E1 beta subunit | chr1:20723482-20725505 FORWARD LENGTH=352	353	0	90	95.1482	79.5148	83.8275
NRA309ch05g17475.1	1963	85681.XP_006445590.1	0	2623	COG0365@1|root,KOG1175@2759|Eukaryota,37R9M@33090|Viridiplantae,3GGMW@35493|Streptophyta	35493|Streptophyta	K	Component of the Mediator complex, a coactivator involved in regulated transcription of nearly all RNA polymerase II-dependent genes. Mediator functions as a bridge to convey information from gene-specific regulatory proteins to the basal RNA polymerase II transcription machinery. Mediator is recruited to promoters by direct interactions with regulatory proteins and serves as a scaffold for the assembly of a functional preinitiation complex with RNA polymerase II and the general transcription factors	-	GO:0003674,GO:0005215,GO:0005575,GO:0006810,GO:0008150,GO:0008643,GO:0015144,GO:0016020,GO:0016021,GO:0022857,GO:0031224,GO:0034219,GO:0040034,GO:0044425,GO:0050789,GO:0050793,GO:0051119,GO:0051179,GO:0051234,GO:0051239,GO:0055085,GO:0065007,GO:0071702,GO:0090213,GO:2000026	-	ko:K15164	ko04919,map04919	-	-	-	ko00000,ko00001,ko03021	-	-	-	Med13_C	tr|A0A251JCG7|A0A251JCG7_MANES Mediator of RNA polymerase II transcription subunit 13 OS=Manihot esculenta OX=3983 GN=MANES_14G121800 PE=3 SV=1	1970	0	72	100.357	72.6439	82.272	AT1G55325.2 | Symbols: MED13, GCT, MAB2 | Mediator of RNA polymerase II transcription subunit 13, GRAND CENTRAL, MACCHI-BOU 2 | chr1:20637594-20647714 FORWARD LENGTH=2001	2002	0	60	101.987	60.3668	74.1722
NRA309ch05g17476.1	375	3988.XP_002513456.1	7.426e-25	117	2CAKP@1|root,2QWKT@2759|Eukaryota,37JWN@33090|Viridiplantae,3G8E4@35493|Streptophyta,4JHTI@91835|fabids	35493|Streptophyta	-	-	-	-	-	-	-	-	-	-	-	-	-	-	-	tr|A0A6J0ZWZ3|A0A6J0ZWZ3_9ROSI uncharacterized protein LOC110412643 OS=Herrania umbratica OX=108875 GN=LOC110412643 PE=4 SV=1	443	1.95e-25	60.4	118.133	16.2667	19.7333	AT5G12930.1 | Symbols: no symbol available | no full name available | chr5:4083155-4085222 REVERSE LENGTH=439	440	3e-22	49	117.333	13.0667	18.1333
NRA309ch05g17477.1	261	3694.POPTR_0001s05490.1	1.237e-56	206	2CAKP@1|root,2QWKT@2759|Eukaryota,37JWN@33090|Viridiplantae,3G8E4@35493|Streptophyta,4JHTI@91835|fabids	35493|Streptophyta	-	-	-	-	-	-	-	-	-	-	-	-	-	-	-	tr|A0A8T2ZZY5|A0A8T2ZZY5_POPDE Uncharacterized protein OS=Populus deltoides OX=3696 GN=H0E87_003509 PE=4 SV=1	408	6.23e-59	53	156.322	47.1264	59.387	AT5G12930.1 | Symbols: no symbol available | no full name available | chr5:4083155-4085222 REVERSE LENGTH=439	440	8e-48	43	168.582	37.1648	50.9579
NRA309ch05g17478.1	478	161934.XP_010687286.1	3.507e-203	642	COG0387@1|root,KOG1397@2759|Eukaryota,37I79@33090|Viridiplantae,3G7FR@35493|Streptophyta	35493|Streptophyta	P	Belongs to the Ca(2 ) cation antiporter (CaCA) (TC 2.A.19) family	CAX2	GO:0000325,GO:0005575,GO:0005622,GO:0005623,GO:0005737,GO:0005773,GO:0005774,GO:0009705,GO:0016020,GO:0031090,GO:0043226,GO:0043227,GO:0043229,GO:0043231,GO:0044422,GO:0044424,GO:0044437,GO:0044444,GO:0044446,GO:0044464,GO:0098588,GO:0098805	-	ko:K07300	-	-	-	-	ko00000,ko02000	2.A.19	-	-	Na_Ca_ex	tr|A0A2C9W5J9|A0A2C9W5J9_MANES Vacuolar cation/proton exchanger OS=Manihot esculenta OX=3983 GN=MANES_03G081900 PE=3 SV=1	432	2.42e-225	79.3	90.3766	70.7113	77.4059	AT1G55730.1 | Symbols: ATCAX5, CAX5 | cation exchanger 5 | chr1:20831387-20833941 REVERSE LENGTH=441	442	0	72	92.4686	57.7406	67.1548
NRA309ch05g17479.1	293	3983.cassava4.1_013441m	1.89e-121	395	28PYD@1|root,2QWKY@2759|Eukaryota,37RNF@33090|Viridiplantae,3G9D2@35493|Streptophyta,4JETA@91835|fabids	35493|Streptophyta	S	protein DS12 from 2D-PAGE of leaf	-	GO:0005575,GO:0005622,GO:0005623,GO:0005737,GO:0006950,GO:0008150,GO:0009266,GO:0009314,GO:0009409,GO:0009416,GO:0009507,GO:0009526,GO:0009532,GO:0009534,GO:0009535,GO:0009536,GO:0009570,GO:0009579,GO:0009628,GO:0009719,GO:0009725,GO:0009735,GO:0009743,GO:0009744,GO:0009941,GO:0010033,GO:0010319,GO:0016020,GO:0031967,GO:0031975,GO:0031976,GO:0031984,GO:0034285,GO:0034357,GO:0042221,GO:0042651,GO:0043226,GO:0043227,GO:0043229,GO:0043231,GO:0044422,GO:0044424,GO:0044434,GO:0044435,GO:0044436,GO:0044444,GO:0044446,GO:0044464,GO:0050896,GO:0055035,GO:1901700	-	-	-	-	-	-	-	-	-	-	-	tr|A0A4U5MBM8|A0A4U5MBM8_POPAL ACT domain-containing protein ACR OS=Populus alba OX=43335 GN=D5086_0000311540 PE=4 SV=1	279	2.92e-132	82.2	95.2218	72.6962	76.1092	AT1G16880.1 | Symbols: ACR11 | ACT domain repeats 11 | chr1:5773796-5776125 FORWARD LENGTH=290	291	2e-132	70	99.3174	65.1877	77.1331
NRA309ch05g17480.1	77	161934.XP_010694320.1	6.878e-13	70	KOG1075@1|root,KOG1075@2759|Eukaryota,38067@33090|Viridiplantae,3GPW4@35493|Streptophyta	35493|Streptophyta	S	Ribonuclease H protein	-	-	-	-	-	-	-	-	-	-	-	-	-	tr|A0A8T1XEF6|A0A8T1XEF6_9BRAS Endonuclease/exonuclease/phosphatase OS=Arabidopsis thaliana x Arabidopsis arenosa OX=1240361 GN=ISN45_Aa08g005370 PE=4 SV=1	1904	6.47e-12	43.4	2472.73	42.8571	54.5455	No_hits	-	-	-	-	-	-
NRA309ch05g17481.1	514	3694.POPTR_0009s08030.1	8.466e-221	694	28M45@1|root,2QTM2@2759|Eukaryota,37HST@33090|Viridiplantae,3GD38@35493|Streptophyta,4JIMM@91835|fabids	35493|Streptophyta	G	Belongs to the glycosyl hydrolase 17 family	-	GO:0001871,GO:0003674,GO:0003824,GO:0004553,GO:0005488,GO:0005575,GO:0005623,GO:0005886,GO:0016020,GO:0016787,GO:0016798,GO:0030246,GO:0030247,GO:0031224,GO:0031225,GO:0031226,GO:0044425,GO:0044459,GO:0044464,GO:0046658,GO:0071944	-	-	-	-	-	-	-	-	-	-	Glyco_hydro_17,X8	tr|A0A6M2EWV7|A0A6M2EWV7_9ROSI glucan endo-1,3-beta-D-glucosidase OS=Populus davidiana OX=266767 PE=3 SV=1	480	6.31e-242	69.5	93.3852	67.7043	76.4591	AT5G58480.1 | Symbols: no symbol available | no full name available | chr5:23641227-23642826 REVERSE LENGTH=476	477	0	62	92.8016	56.0311	69.4553
NRA309ch05g17482.1	202	29730.Gorai.012G019900.1	3.498e-95	314	COG0494@1|root,2QSDR@2759|Eukaryota,37PQM@33090|Viridiplantae,3GACG@35493|Streptophyta	35493|Streptophyta	L	Belongs to the Nudix hydrolase family	-	GO:0003674,GO:0003824,GO:0004551,GO:0005575,GO:0005622,GO:0005623,GO:0005737,GO:0006139,GO:0006725,GO:0006753,GO:0006793,GO:0006796,GO:0006807,GO:0008150,GO:0008152,GO:0008893,GO:0009507,GO:0009536,GO:0009987,GO:0016462,GO:0016787,GO:0016788,GO:0016794,GO:0016817,GO:0016818,GO:0019637,GO:0034432,GO:0034641,GO:0042578,GO:0043226,GO:0043227,GO:0043229,GO:0043231,GO:0044237,GO:0044238,GO:0044281,GO:0044424,GO:0044444,GO:0044464,GO:0046483,GO:0055086,GO:0071704,GO:1901360	-	-	-	-	-	-	-	-	-	-	NUDIX	tr|A0A8J6A185|A0A8J6A185_9ROSI Nudix hydrolase domain-containing protein OS=Gossypium anomalum OX=47600 GN=CXB51_004118 PE=3 SV=1	201	7.47e-105	84.4	99.505	69.802	76.7327	AT3G10620.1 | Symbols: ATNUDX26, NUDX26 | nudix hydrolase homolog 26 | chr3:3320263-3321565 FORWARD LENGTH=216	217	6e-93	75	107.426	59.901	71.7822
NRA309ch05g17483.1	688	3694.POPTR_0001s44770.1	1.717e-136	458	2CMY3@1|root,2QSN7@2759|Eukaryota,37PRK@33090|Viridiplantae,3G9ST@35493|Streptophyta,4JTE9@91835|fabids	35493|Streptophyta	S	Plant mobile domain	-	-	-	-	-	-	-	-	-	-	-	-	PMD	tr|A0A8X8DLC9|A0A8X8DLC9_POPTO Aminotransferase-like plant mobile domain-containing protein OS=Populus tomentosa OX=118781 GN=POTOM_003214 PE=4 SV=1	661	4.25e-153	46.2	96.0756	36.6279	49.564	AT1G32120.1 | Symbols: no symbol available | no full name available | chr1:11552926-11555942 FORWARD LENGTH=978	979	1e-100	42	142.297	26.0174	36.4826
NRA309ch05g17484.1	694	3694.POPTR_0001s44770.1	6.085e-137	460	2CMY3@1|root,2QSN7@2759|Eukaryota,37PRK@33090|Viridiplantae,3G9ST@35493|Streptophyta,4JTE9@91835|fabids	35493|Streptophyta	S	Plant mobile domain	-	-	-	-	-	-	-	-	-	-	-	-	PMD	tr|A0A067L3L9|A0A067L3L9_JATCU Aminotransferase-like plant mobile domain-containing protein OS=Jatropha curcas OX=180498 GN=JCGZ_00852 PE=4 SV=1	614	1.18e-153	44.9	88.4726	36.5994	49.5677	AT1G32120.1 | Symbols: no symbol available | no full name available | chr1:11552926-11555942 FORWARD LENGTH=978	979	2e-100	42	141.066	25.7925	36.0231
NRA309ch05g17485.1	376	3694.POPTR_0001s25700.1	2.109e-124	408	2C3EN@1|root,2QRHB@2759|Eukaryota,37J1J@33090|Viridiplantae,3GBZW@35493|Streptophyta,4JJQH@91835|fabids	35493|Streptophyta	S	zinc finger	-	-	-	-	-	-	-	-	-	-	-	-	-	tr|B9GIT8|B9GIT8_POPTR C2H2 family protein OS=Populus trichocarpa OX=3694 GN=POPTR_001G249900 PE=2 SV=2	380	9.92e-133	57.1	101.064	60.6383	74.4681	AT2G29660.1 | Symbols: no symbol available | no full name available | chr2:12679346-12680467 FORWARD LENGTH=373	374	5e-101	51	99.4681	44.6809	59.8404
NRA309ch05g17486.1	1434	3694.POPTR_0001s25820.1	0	2335	COG1131@1|root,KOG0065@2759|Eukaryota,37P62@33090|Viridiplantae,3G8YT@35493|Streptophyta,4JJDP@91835|fabids	35493|Streptophyta	Q	Belongs to the ABC transporter superfamily. ABCG family. PDR (TC 3.A.1.205) subfamily	-	GO:0003674,GO:0003824,GO:0005215,GO:0005575,GO:0005623,GO:0005886,GO:0005911,GO:0006810,GO:0006855,GO:0008150,GO:0009506,GO:0015399,GO:0015405,GO:0015893,GO:0016020,GO:0016021,GO:0016462,GO:0016787,GO:0016817,GO:0016818,GO:0016887,GO:0017111,GO:0022804,GO:0022857,GO:0030054,GO:0031224,GO:0042221,GO:0042493,GO:0042623,GO:0042626,GO:0043492,GO:0044425,GO:0044464,GO:0050896,GO:0051179,GO:0051234,GO:0055044,GO:0055085,GO:0071944	-	-	-	-	-	-	-	-	-	-	ABC2_membrane,ABC_tran,ABC_trans_N,PDR_assoc	tr|A0A2K2C3C8|A0A2K2C3C8_POPTR ABC transporter domain-containing protein OS=Populus trichocarpa OX=3694 GN=POPTR_001G251100 PE=3 SV=2	1435	0	80.1	100.07	80.4742	90.0976	AT2G29940.1 | Symbols: ATPDR3, ABCG31, PDR3 | ATP-binding cassette G31, PLEIOTROPIC DRUG RESISTANCE 3, pleiotropic drug resistance 3 | chr2:12760139-12766455 FORWARD LENGTH=1426	1427	0	74	99.5119	74.6862	85.9135
NRA309ch05g17487.1	93	3983.cassava4.1_024154m	1.822e-15	79	2E6J1@1|root,2SD8G@2759|Eukaryota,37XKZ@33090|Viridiplantae,3GMI3@35493|Streptophyta,4JR6H@91835|fabids	35493|Streptophyta	-	-	-	-	-	-	-	-	-	-	-	-	-	-	-	tr|A0A7J7BVD5|A0A7J7BVD5_TRIWF Uncharacterized protein OS=Tripterygium wilfordii OX=458696 GN=HS088_TW23G00229 PE=4 SV=1	73	8.53e-19	88.9	78.4946	43.0108	44.086	AT2G20480.1 | Symbols: no symbol available | no full name available | chr2:8830715-8831496 REVERSE LENGTH=63	64	2e-16	77	68.8172	35.4839	37.6344
NRA309ch05g17488.1	692	3983.cassava4.1_002664m	0	1186	KOG1164@1|root,KOG1164@2759|Eukaryota,37NP2@33090|Viridiplantae,3GCUU@35493|Streptophyta,4JI51@91835|fabids	35493|Streptophyta	T	Protein kinase domain	-	-	2.7.11.1	ko:K02218	ko04011,ko04392,map04011,map04392	-	-	-	ko00000,ko00001,ko01000,ko01001	-	-	-	Pkinase	tr|A0A837A182|A0A837A182_9ROSI Casein kinase protein OS=Salix suchowensis OX=1278906 GN=IMY05_016G0007400 PE=4 SV=1	718	0	80.5	103.757	83.526	90.4624	AT3G13670.1 | Symbols: PPK1, AEL2, MLK4 | Photoregulatory Protein Kinase 1, MUT9P-LIKE-KINASE 4, Arabidopsis EL1-like 2 | chr3:4469434-4473234 FORWARD LENGTH=703	704	0	79	101.734	76.0116	85.2601
NRA309ch05g17489.1	323	No_hits	-	-	-	-	-	-	-	-	-	-	-	-	-	-	-	-	-	-	-	tr|A0A5N6PAG5|A0A5N6PAG5_9ASTR Aminotransferase-like plant mobile domain-containing protein OS=Mikania micrantha OX=192012 GN=E3N88_13145 PE=4 SV=1	584	2.45e-19	37.4	180.805	18.8854	26.0062	AT1G48120.1 | Symbols: MAIL3 | MAIN-LIKE 3 | chr1:17774238-17779624 REVERSE LENGTH=1340	1341	1e-14	65	415.17	9.59752	13.0031
NRA309ch05g17490.1	402	3983.cassava4.1_008915m	4.451e-195	614	COG0053@1|root,KOG1485@2759|Eukaryota,37PN0@33090|Viridiplantae,3G9SF@35493|Streptophyta,4JDAA@91835|fabids	35493|Streptophyta	P	Metal tolerance protein	-	-	-	-	-	-	-	-	-	-	-	-	Cation_efflux,ZT_dimer	tr|A0A2K2BQK5|A0A2K2BQK5_POPTR Cation efflux protein cytoplasmic domain-containing protein OS=Populus trichocarpa OX=3694 GN=POPTR_001G010300 PE=4 SV=1	403	3.8e-214	78.7	100.249	79.1045	89.5522	AT3G58060.1 | Symbols: MTP8 | | chr3:21497778-21499676 REVERSE LENGTH=411	412	0	71	102.488	66.9154	77.6119
NRA309ch05g17491.1	380	3983.cassava4.1_023592m	6.814e-98	332	2BVTC@1|root,2QQEC@2759|Eukaryota,37RCH@33090|Viridiplantae,3GBT0@35493|Streptophyta,4JFA6@91835|fabids	35493|Streptophyta	K	AP2 ERF and B3 domain-containing transcription factor	-	GO:0003674,GO:0003700,GO:0006355,GO:0008150,GO:0009889,GO:0010468,GO:0010556,GO:0019219,GO:0019222,GO:0031323,GO:0031326,GO:0050789,GO:0050794,GO:0051171,GO:0051252,GO:0060255,GO:0065007,GO:0080090,GO:0140110,GO:1903506,GO:2000112,GO:2001141	-	ko:K09287	-	-	-	-	ko00000,ko03000	-	-	-	AP2,B3	tr|A0A6A6KE66|A0A6A6KE66_HEVBR AP2/ERF domain-containing protein OS=Hevea brasiliensis OX=3981 GN=GH714_011814 PE=3 SV=1	368	1.03e-107	51.7	96.8421	51.5789	66.0526	AT1G50680.1 | Symbols: no symbol available | no full name available | chr1:18777601-18778614 REVERSE LENGTH=337	338	2e-88	46	88.9474	40	53.6842
NRA309ch05g17492.1	651	3988.XP_002513433.1	0	1039	COG0397@1|root,KOG2542@2759|Eukaryota,37N0Z@33090|Viridiplantae,3GBP2@35493|Streptophyta,4JH2U@91835|fabids	35493|Streptophyta	H	Selenoprotein	-	-	-	-	-	-	-	-	-	-	-	-	UPF0061	tr|A0A067JMC6|A0A067JMC6_JATCU Selenoprotein O OS=Jatropha curcas OX=180498 GN=JCGZ_22671 PE=3 SV=1	653	0	79.7	100.307	79.4163	85.7143	AT5G13030.1 | Symbols: SELO | SELENOPROTEIN O | chr5:4133216-4136461 FORWARD LENGTH=633	634	0	74	97.3886	70.3533	79.7235
NRA309ch05g17493.1	370	102107.XP_008220737.1	2.584e-147	474	KOG0800@1|root,KOG0800@2759|Eukaryota,37S75@33090|Viridiplantae,3GEA7@35493|Streptophyta,4JMNT@91835|fabids	35493|Streptophyta	O	E3 ubiquitin-protein ligase	-	GO:0000003,GO:0000902,GO:0000904,GO:0003006,GO:0003674,GO:0003824,GO:0004842,GO:0006464,GO:0006807,GO:0007275,GO:0008150,GO:0008152,GO:0009653,GO:0009791,GO:0009826,GO:0009888,GO:0009987,GO:0010026,GO:0010154,GO:0016043,GO:0016049,GO:0016567,GO:0016740,GO:0019538,GO:0019787,GO:0022412,GO:0022414,GO:0030154,GO:0032446,GO:0032501,GO:0032502,GO:0032504,GO:0032989,GO:0036211,GO:0040007,GO:0043170,GO:0043412,GO:0044237,GO:0044238,GO:0044260,GO:0044267,GO:0048316,GO:0048468,GO:0048589,GO:0048608,GO:0048731,GO:0048856,GO:0048869,GO:0060560,GO:0061458,GO:0070647,GO:0071704,GO:0071840,GO:0090376,GO:0090378,GO:0090558,GO:0140096,GO:1901564	2.3.2.27	ko:K11982	-	-	-	-	ko00000,ko01000,ko04121,ko04131	-	-	-	zf-RING_2,zinc_ribbon_9	tr|A0A1Q3B9V7|A0A1Q3B9V7_CEPFO RING-type E3 ubiquitin transferase (Fragment) OS=Cephalotus follicularis OX=3775 GN=CFOL_v3_08316 PE=4 SV=1	472	3.74e-148	65.1	127.568	62.4324	70.2703	AT5G56340.1 | Symbols: ATCRT1, BTL04 | BCA2A zinc finger ATL 4 | chr5:22818254-22819444 FORWARD LENGTH=396	397	2e-118	54	107.297	55.1351	66.2162
NRA309ch05g17494.1	491	3988.XP_002528505.1	8.764e-263	814	COG1779@1|root,KOG2703@2759|Eukaryota,37HSI@33090|Viridiplantae,3GB7M@35493|Streptophyta,4JI2I@91835|fabids	35493|Streptophyta	KLT	Zinc finger protein	-	GO:0000086,GO:0000278,GO:0003674,GO:0005488,GO:0005515,GO:0005575,GO:0005622,GO:0005623,GO:0005634,GO:0005737,GO:0006950,GO:0007049,GO:0007154,GO:0008150,GO:0009267,GO:0009605,GO:0009743,GO:0009746,GO:0009749,GO:0009987,GO:0009991,GO:0010033,GO:0022402,GO:0031667,GO:0031668,GO:0031669,GO:0033554,GO:0034284,GO:0042221,GO:0042594,GO:0043226,GO:0043227,GO:0043229,GO:0043231,GO:0044424,GO:0044464,GO:0044770,GO:0044772,GO:0044839,GO:0050896,GO:0051716,GO:0061770,GO:0071496,GO:1901700,GO:1903047	-	ko:K06874	-	-	-	-	ko00000	-	-	-	zf-ZPR1	tr|B9SR86|B9SR86_RICCO Zinc finger protein, putative OS=Ricinus communis OX=3988 GN=RCOM_0112080 PE=3 SV=1	505	1.1e-275	80.9	102.851	82.0774	89.4094	AT5G22480.1 | Symbols: no symbol available | no full name available | chr5:7451643-7456168 REVERSE LENGTH=493	494	0	75	100.611	74.9491	85.336
NRA309ch05g17495.1	552	3694.POPTR_0003s20680.1	7.951e-304	936	COG2132@1|root,KOG1263@2759|Eukaryota,37KNM@33090|Viridiplantae,3GG7X@35493|Streptophyta,4JJTR@91835|fabids	35493|Streptophyta	Q	L-ascorbate oxidase homolog	-	-	1.10.3.3	ko:K00423	ko00053,ko01100,map00053,map01100	-	R00068	RC00092	ko00000,ko00001,ko01000	-	-	-	Cu-oxidase,Cu-oxidase_2,Cu-oxidase_3	tr|B9GXW4|B9GXW4_POPTR L-ascorbate oxidase OS=Populus trichocarpa OX=3694 GN=POPTR_003G224100 PE=3 SV=1	553	0	78.9	100.181	79.1667	87.5	AT1G55570.1 | Symbols: sks12 | SKU5 similar 12 | chr1:20757882-20759771 FORWARD LENGTH=555	556	0	72	100.725	71.3768	81.5217
NRA309ch05g17496.1	334	3750.XP_008389154.1	2.877e-190	596	KOG2778@1|root,KOG2778@2759|Eukaryota,37JJG@33090|Viridiplantae,3G9KD@35493|Streptophyta,4JEZK@91835|fabids	35493|Streptophyta	O	Ubiquitin carboxyl-terminal hydrolase	-	GO:0000228,GO:0000785,GO:0000790,GO:0003674,GO:0003824,GO:0004843,GO:0004857,GO:0004866,GO:0005488,GO:0005575,GO:0005622,GO:0005623,GO:0005634,GO:0005654,GO:0005694,GO:0005737,GO:0005739,GO:0005829,GO:0006464,GO:0006508,GO:0006807,GO:0007275,GO:0008150,GO:0008152,GO:0008233,GO:0008234,GO:0009653,GO:0009892,GO:0009894,GO:0009987,GO:0010016,GO:0010466,GO:0010605,GO:0010951,GO:0016579,GO:0016787,GO:0019222,GO:0019538,GO:0019783,GO:0030162,GO:0030234,GO:0030414,GO:0031011,GO:0031323,GO:0031324,GO:0031329,GO:0031974,GO:0031981,GO:0032268,GO:0032269,GO:0032501,GO:0032502,GO:0032991,GO:0033202,GO:0036211,GO:0036459,GO:0042176,GO:0043086,GO:0043170,GO:0043226,GO:0043227,GO:0043228,GO:0043229,GO:0043231,GO:0043232,GO:0043233,GO:0043412,GO:0044092,GO:0044237,GO:0044238,GO:0044260,GO:0044267,GO:0044422,GO:0044424,GO:0044427,GO:0044428,GO:0044444,GO:0044446,GO:0044454,GO:0044464,GO:0044877,GO:0045861,GO:0048367,GO:0048519,GO:0048523,GO:0048731,GO:0048856,GO:0050789,GO:0050790,GO:0050794,GO:0051171,GO:0051172,GO:0051246,GO:0051248,GO:0051336,GO:0051346,GO:0052547,GO:0052548,GO:0060255,GO:0061134,GO:0061135,GO:0061136,GO:0065007,GO:0065009,GO:0070011,GO:0070013,GO:0070603,GO:0070628,GO:0070646,GO:0070647,GO:0071704,GO:0080090,GO:0097346,GO:0098772,GO:0101005,GO:0140096,GO:1901564,GO:1902494,GO:1903050,GO:1903362,GO:1904949	3.4.19.12	ko:K05610	-	-	-	-	ko00000,ko01000,ko01002,ko04121	-	-	-	Peptidase_C12	tr|A0A6P9EJ73|A0A6P9EJ73_JUGRE Ubiquitin carboxyl-terminal hydrolase OS=Juglans regia OX=51240 GN=LOC108988855 PE=3 SV=1	334	1.46e-209	88.6	100	88.3234	94.3114	AT1G65650.1 | Symbols: UCH2 | | chr1:24415172-24417466 REVERSE LENGTH=330	331	0	77	99.1018	75.4491	86.2275
NRA309ch05g17497.1	273	3983.cassava4.1_014253m	4.658e-79	272	2CXIV@1|root,2RXWT@2759|Eukaryota,37U0Q@33090|Viridiplantae,3GHXZ@35493|Streptophyta,4JPBG@91835|fabids	35493|Streptophyta	S	Acetyltransferase (GNAT) family	-	-	-	-	-	-	-	-	-	-	-	-	Acetyltransf_1	tr|A0A067JQ18|A0A067JQ18_JATCU Glucosamine 6-phosphate N-acetyltransferase OS=Jatropha curcas OX=180498 GN=JCGZ_03285 PE=3 SV=1	264	2.43e-91	59.6	96.7033	58.9744	70.696	AT4G19985.4 | Symbols: GNAT3 | GCN5&#8208;related N&#8208;acetyltransferase 3 | chr4:10830542-10831711 REVERSE LENGTH=269	270	3e-53	39	98.9011	39.9267	55.3114
NRA309ch05g17498.1	310	3694.POPTR_0019s09350.1	6.115e-138	444	28WY1@1|root,2R3QF@2759|Eukaryota,37HKT@33090|Viridiplantae,3GDDP@35493|Streptophyta,4JMMC@91835|fabids	35493|Streptophyta	S	Protein kinase C conserved region 2 (CalB)	-	-	-	-	-	-	-	-	-	-	-	-	C2	tr|A0A067JNN6|A0A067JNN6_JATCU C2 domain-containing protein OS=Jatropha curcas OX=180498 GN=JCGZ_03286 PE=4 SV=1	312	6.95e-136	64.4	100.645	65.4839	77.0968	AT2G40815.1 | Symbols: no symbol available | no full name available | chr2:17034736-17036110 REVERSE LENGTH=367	368	1e-61	52	118.71	35.8065	46.7742
NRA309ch05g17499.1	881	3988.XP_002520886.1	1.142e-155	523	2CFGJ@1|root,2QS0Z@2759|Eukaryota,37T1J@33090|Viridiplantae,3GGJ9@35493|Streptophyta,4JEGR@91835|fabids	35493|Streptophyta	S	Probable zinc-ribbon domain	-	-	-	-	-	-	-	-	-	-	-	-	zinc_ribbon_12	tr|A0A067JQ36|A0A067JQ36_JATCU Probable zinc-ribbon domain-containing protein OS=Jatropha curcas OX=180498 GN=JCGZ_03300 PE=4 SV=1	888	4.11e-166	41.1	100.795	42.2247	55.2781	AT5G05190.1 | Symbols: EDR4 | ENHANCED DISEASE RESISTANCE4 | chr5:1541853-1543875 FORWARD LENGTH=615	616	1e-21	60	69.9205	4.5403	5.78888
NRA309ch05g17500.1	1660	85681.XP_006435948.1	0	2136	COG0553@1|root,KOG0298@2759|Eukaryota,37IJD@33090|Viridiplantae,3GE6A@35493|Streptophyta	35493|Streptophyta	L	E3 ubiquitin-protein ligase	-	GO:0000209,GO:0003674,GO:0003824,GO:0004842,GO:0005488,GO:0005515,GO:0005575,GO:0005622,GO:0005623,GO:0005634,GO:0005654,GO:0006464,GO:0006807,GO:0006950,GO:0006974,GO:0008150,GO:0008152,GO:0009987,GO:0016567,GO:0016740,GO:0019538,GO:0019787,GO:0019899,GO:0031625,GO:0031974,GO:0031981,GO:0032446,GO:0033554,GO:0036211,GO:0043170,GO:0043226,GO:0043227,GO:0043229,GO:0043231,GO:0043233,GO:0043412,GO:0044237,GO:0044238,GO:0044260,GO:0044267,GO:0044389,GO:0044422,GO:0044424,GO:0044428,GO:0044446,GO:0044464,GO:0050896,GO:0051716,GO:0061630,GO:0061659,GO:0070013,GO:0070647,GO:0071704,GO:0140096,GO:1901564	2.3.2.27	ko:K15710	-	-	-	-	ko00000,ko01000,ko04121	-	-	-	Helicase_C,PHD,SNF2_N,zf-C3HC4	tr|A0A2C9V1V3|A0A2C9V1V3_MANES Helicase ATP-binding domain-containing protein OS=Manihot esculenta OX=3983 GN=MANES_10G003100 PE=3 SV=1	1674	0	69.2	100.843	69.8795	82.5904	AT2G40770.1 | Symbols: no symbol available | no full name available | chr2:17013535-17021315 REVERSE LENGTH=1664	1665	0	58	100.301	58.7952	73.9759
NRA309ch05g17501.1	532	3988.XP_002520882.1	2.714e-152	497	28IDK@1|root,2QQQB@2759|Eukaryota,37I1I@33090|Viridiplantae,3G8GH@35493|Streptophyta,4JFWV@91835|fabids	35493|Streptophyta	S	conserved protein UCP030365	-	-	-	-	-	-	-	-	-	-	-	-	-	tr|A0A6A6N537|A0A6A6N537_HEVBR Uncharacterized protein OS=Hevea brasiliensis OX=3981 GN=GH714_014434 PE=4 SV=1	596	2.36e-166	52.2	112.03	56.7669	74.4361	AT5G05240.1 | Symbols: no symbol available | no full name available | chr5:1554023-1556230 REVERSE LENGTH=530	531	8e-95	46	99.812	32.8947	45.4887
NRA309ch05g17502.1	220	3694.POPTR_0019s08630.1	8.477e-51	187	2BVIZ@1|root,2S2AK@2759|Eukaryota,37UIC@33090|Viridiplantae,3GJXH@35493|Streptophyta,4JPIE@91835|fabids	35493|Streptophyta	-	-	-	-	-	-	-	-	-	-	-	-	-	-	-	tr|A0A8T2WI11|A0A8T2WI11_POPDE Uncharacterized protein OS=Populus deltoides OX=3696 GN=H0E87_030742 PE=4 SV=1	229	2.08e-55	48.2	104.091	48.1818	64.0909	AT3G56360.1 | Symbols: no symbol available | no full name available | chr3:20896641-20897342 FORWARD LENGTH=233	234	1e-45	53	106.364	36.8182	45.9091
NRA309ch05g17503.1	341	3983.cassava4.1_010314m	1.067e-132	430	2CMJS@1|root,2QQKB@2759|Eukaryota,37P65@33090|Viridiplantae,3GFDA@35493|Streptophyta,4JJQP@91835|fabids	35493|Streptophyta	K	transcription factor	-	GO:0003674,GO:0003700,GO:0005488,GO:0005515,GO:0005575,GO:0005622,GO:0005623,GO:0005634,GO:0005654,GO:0005737,GO:0006355,GO:0008150,GO:0009889,GO:0010468,GO:0010556,GO:0019219,GO:0019222,GO:0031323,GO:0031326,GO:0031974,GO:0031981,GO:0043226,GO:0043227,GO:0043229,GO:0043231,GO:0043233,GO:0043621,GO:0044422,GO:0044424,GO:0044428,GO:0044444,GO:0044446,GO:0044464,GO:0048471,GO:0050789,GO:0050794,GO:0051171,GO:0051252,GO:0060255,GO:0065007,GO:0070013,GO:0080090,GO:0140110,GO:1903506,GO:2000112,GO:2001141	-	-	-	-	-	-	-	-	-	-	bZIP_1	tr|A0A2C9V220|A0A2C9V220_MANES BZIP domain-containing protein OS=Manihot esculenta OX=3983 GN=MANES_10G001100 PE=4 SV=1	363	2.53e-144	71.2	106.452	73.3138	81.5249	AT2G40620.1 | Symbols: bZIP18 | basic leucine-zipper 18 | chr2:16954804-16956872 REVERSE LENGTH=367	368	1e-120	58	107.918	65.6891	73.3138
NRA309ch05g17504.1	428	3694.POPTR_0013s09180.1	1.378e-200	631	COG1867@1|root,KOG1253@2759|Eukaryota,37IJZ@33090|Viridiplantae,3GFZ3@35493|Streptophyta,4JINE@91835|fabids	35493|Streptophyta	J	tRNA (guanine(26)-N(2))-dimethyltransferase-like	-	-	2.1.1.215,2.1.1.216	ko:K00555	-	-	-	-	ko00000,ko01000,ko03016	-	-	-	TRM	tr|A0A067JFV0|A0A067JFV0_JATCU tRNA (guanine(26)-N(2))-dimethyltransferase OS=Jatropha curcas OX=180498 GN=JCGZ_03334 PE=3 SV=1	430	3.61e-223	71.6	100.467	70.5607	83.1776	AT3G56330.1 | Symbols: TRM1c, AtTRM1c | tRNA methyltransferase 1c | chr3:20890250-20891933 FORWARD LENGTH=433	434	0	61	101.402	60.9813	77.5701
NRA309ch05g17505.1	579	981085.XP_010103629.1	6.461e-296	915	COG2252@1|root,2QQ5E@2759|Eukaryota,37KKT@33090|Viridiplantae,3GB4N@35493|Streptophyta,4JNS3@91835|fabids	35493|Streptophyta	S	Adenine guanine permease	-	GO:0003674,GO:0005215,GO:0005345,GO:0006810,GO:0006863,GO:0008150,GO:0015205,GO:0015851,GO:0015853,GO:0015854,GO:0022857,GO:0051179,GO:0051234,GO:0055085,GO:0071702,GO:0071705,GO:0072530,GO:1904823	-	ko:K06901	-	-	-	-	ko00000,ko02000	2.A.1.40	-	-	Xan_ur_permease	tr|A0A4V6A2C5|A0A4V6A2C5_POPAL Xanthine/uracil permease family protein OS=Populus alba OX=43335 GN=D5086_0000282280 PE=3 SV=1	579	0	81.2	100	79.7927	87.7375	AT3G10960.1 | Symbols: ATAZG1, AZG1 | AZA-guanine resistant1 | chr3:3424986-3426725 REVERSE LENGTH=579	580	0	77	100.173	74.0933	84.6287
NRA309ch05g17506.1	363	3983.cassava4.1_010305m	9.665e-176	556	COG0637@1|root,KOG2914@2759|Eukaryota,37PQC@33090|Viridiplantae,3GA0S@35493|Streptophyta,4JKKI@91835|fabids	35493|Streptophyta	S	Haloacid dehalogenase-like hydrolase	-	-	-	-	-	-	-	-	-	-	-	-	HAD_2	tr|A0A2C9V235|A0A2C9V235_MANES Uncharacterized protein OS=Manihot esculenta OX=3983 GN=MANES_10G005400 PE=4 SV=1	364	5.2e-190	78.2	100.275	76.8595	85.9504	AT3G10970.1 | Symbols: no symbol available | no full name available | chr3:3433276-3436077 REVERSE LENGTH=365	366	0	73	100.826	74.6556	84.8485
NRA309ch05g17507.1	251	3988.XP_002520837.1	3.505e-95	317	28N5C@1|root,2QUQH@2759|Eukaryota,37J5W@33090|Viridiplantae,3GF46@35493|Streptophyta,4JKDT@91835|fabids	35493|Streptophyta	S	LOB domain-containing protein	-	-	-	-	-	-	-	-	-	-	-	-	LOB	tr|A0A2C9VL82|A0A2C9VL82_MANES LOB domain-containing protein OS=Manihot esculenta OX=3983 GN=MANES_07G138500 PE=3 SV=1	214	7.38e-95	79.6	85.259	70.1195	74.9004	AT2G40470.1 | Symbols: LBD15, ASL11 | ASYMMETRIC LEAVES2-LIKE 11, LOB domain-containing protein 15 | chr2:16902430-16903546 REVERSE LENGTH=224	225	3e-74	63	89.6414	56.5737	64.9402
NRA309ch05g17508.1	78	3983.cassava4.1_029278m	1.869e-35	135	2DZIE@1|root,2S725@2759|Eukaryota,37WP9@33090|Viridiplantae,3GKUF@35493|Streptophyta,4JR5K@91835|fabids	35493|Streptophyta	S	Hypoxia induced protein conserved region	-	-	-	-	-	-	-	-	-	-	-	-	HIG_1_N	tr|A0A2C9VND2|A0A2C9VND2_MANES HIG1 domain-containing protein OS=Manihot esculenta OX=3983 GN=MANES_07G139000 PE=4 SV=1	88	1.1e-38	91.7	112.821	84.6154	87.1795	AT3G05550.1 | Symbols: AtHIGD3 | HYPOXIA-INDUCED GENE DOMAIN 3 | chr3:1612860-1613748 FORWARD LENGTH=97	98	5e-12	47	125.641	44.8718	69.2308
NRA309ch05g17509.1	296	3988.XP_002520820.1	7.498e-153	486	KOG1586@1|root,KOG1586@2759|Eukaryota,37HIJ@33090|Viridiplantae,3GBY5@35493|Streptophyta,4JKQU@91835|fabids	35493|Streptophyta	U	Alpha-soluble nsf attachment protein	-	GO:0000149,GO:0003674,GO:0005483,GO:0005488,GO:0005515,GO:0005575,GO:0005622,GO:0005623,GO:0005737,GO:0005773,GO:0005774,GO:0005886,GO:0005911,GO:0006810,GO:0006886,GO:0008104,GO:0008150,GO:0009506,GO:0009987,GO:0015031,GO:0015833,GO:0016020,GO:0016043,GO:0016192,GO:0019905,GO:0022411,GO:0030054,GO:0031090,GO:0031201,GO:0032984,GO:0032991,GO:0033036,GO:0034613,GO:0035494,GO:0042886,GO:0043226,GO:0043227,GO:0043229,GO:0043231,GO:0043624,GO:0043933,GO:0044422,GO:0044424,GO:0044425,GO:0044437,GO:0044444,GO:0044446,GO:0044464,GO:0045184,GO:0046907,GO:0051179,GO:0051234,GO:0051641,GO:0051649,GO:0055044,GO:0061024,GO:0061025,GO:0070727,GO:0071702,GO:0071705,GO:0071840,GO:0071944,GO:0098588,GO:0098796,GO:0098805	-	ko:K15296	ko04138,ko04721,map04138,map04721	-	-	-	ko00000,ko00001,ko04131	-	-	-	SNAP	tr|A0A6N2NKW2|A0A6N2NKW2_SALVM Uncharacterized protein OS=Salix viminalis OX=40686 GN=SVIM_LOCUS494535 PE=3 SV=1	288	1.76e-143	72.4	97.2973	71.9595	80.4054	AT3G56190.1 | Symbols: ALPHA-SNAP2, ASNAP | alpha-soluble NSF attachment protein 2 | chr3:20846119-20848356 REVERSE LENGTH=289	290	2e-144	71	97.973	71.2838	85.1351
NRA309ch05g17510.1	326	3694.POPTR_0003s21640.1	4.049e-105	350	2C0PQ@1|root,2QVXS@2759|Eukaryota,37PB0@33090|Viridiplantae,3G9EZ@35493|Streptophyta,4JTTD@91835|fabids	35493|Streptophyta	Q	Belongs to the peroxidase family. Classical plant (class III) peroxidase subfamily	-	GO:0000902,GO:0002682,GO:0002684,GO:0003674,GO:0003824,GO:0004601,GO:0005488,GO:0005575,GO:0005576,GO:0005618,GO:0005622,GO:0005623,GO:0005737,GO:0005773,GO:0005774,GO:0005794,GO:0006950,GO:0006952,GO:0006970,GO:0008150,GO:0008152,GO:0009314,GO:0009416,GO:0009505,GO:0009605,GO:0009607,GO:0009617,GO:0009620,GO:0009628,GO:0009636,GO:0009651,GO:0009653,GO:0009719,GO:0009725,GO:0009735,GO:0009826,GO:0009987,GO:0010033,GO:0010035,GO:0010038,GO:0010043,GO:0012505,GO:0016020,GO:0016043,GO:0016049,GO:0016209,GO:0016491,GO:0016684,GO:0020037,GO:0030312,GO:0031090,GO:0031347,GO:0031349,GO:0032502,GO:0032989,GO:0035821,GO:0040007,GO:0040008,GO:0042221,GO:0042742,GO:0043207,GO:0043226,GO:0043227,GO:0043229,GO:0043231,GO:0044003,GO:0044237,GO:0044403,GO:0044419,GO:0044422,GO:0044424,GO:0044437,GO:0044444,GO:0044446,GO:0044464,GO:0045088,GO:0045089,GO:0045926,GO:0046906,GO:0048037,GO:0048046,GO:0048518,GO:0048519,GO:0048583,GO:0048584,GO:0048589,GO:0048856,GO:0048869,GO:0050776,GO:0050778,GO:0050789,GO:0050832,GO:0050896,GO:0051701,GO:0051704,GO:0051707,GO:0051716,GO:0051817,GO:0052031,GO:0052033,GO:0052166,GO:0052167,GO:0052169,GO:0052173,GO:0052200,GO:0052255,GO:0052257,GO:0052305,GO:0052306,GO:0052308,GO:0052509,GO:0052510,GO:0052552,GO:0052553,GO:0052555,GO:0052556,GO:0052564,GO:0052572,GO:0055114,GO:0060560,GO:0065007,GO:0070887,GO:0071840,GO:0071944,GO:0072593,GO:0075136,GO:0080134,GO:0097159,GO:0097237,GO:0098542,GO:0098588,GO:0098754,GO:0098805,GO:0098869,GO:1901363,GO:1990748	1.11.1.7	ko:K00430	ko00940,ko01100,ko01110,map00940,map01100,map01110	-	R00602,R02596,R03919,R04007,R07443	RC00034	ko00000,ko00001,ko01000	-	-	-	peroxidase	tr|A0A2I4FS99|A0A2I4FS99_JUGRE Peroxidase OS=Juglans regia OX=51240 GN=LOC109001633 PE=3 SV=1	328	8.51e-116	55.7	100.613	55.2147	70.5521	AT5G06730.1 | Symbols: no symbol available | no full name available | chr5:2080207-2081621 REVERSE LENGTH=358	359	4e-114	51	110.123	50.9202	69.0184
NRA309ch05g17511.1	559	3988.XP_002520819.1	2.104e-278	863	2CMD9@1|root,2QQ0U@2759|Eukaryota,37HJ0@33090|Viridiplantae,3GG6Y@35493|Streptophyta,4JIZ4@91835|fabids	35493|Streptophyta	S	Protein of unknown function (DUF2985)	-	-	-	-	-	-	-	-	-	-	-	-	DUF2985,PLAC8	tr|B9S4A0|B9S4A0_RICCO PLAC8 family protein OS=Ricinus communis OX=3988 GN=RCOM_0688680 PE=4 SV=1	556	3.8e-304	74.9	99.4633	75.6708	84.7943	AT3G10980.1 | Symbols: no symbol available | no full name available | chr3:3438810-3440501 FORWARD LENGTH=563	564	0	63	100.894	64.5796	76.7442
NRA309ch05g17512.1	736	3694.POPTR_0008s07430.1	0	1075	2CMB3@1|root,2QPUQ@2759|Eukaryota,37P1Z@33090|Viridiplantae,3GFNB@35493|Streptophyta,4JN4D@91835|fabids	35493|Streptophyta	S	Haem-binding uptake, Tiki superfamily, ChaN	-	GO:0005575,GO:0005622,GO:0005623,GO:0005737,GO:0006725,GO:0006778,GO:0006779,GO:0006807,GO:0008150,GO:0008152,GO:0009058,GO:0009507,GO:0009536,GO:0009719,GO:0009725,GO:0009741,GO:0009987,GO:0010033,GO:0014070,GO:0015994,GO:0015995,GO:0018130,GO:0019438,GO:0033013,GO:0033014,GO:0033993,GO:0034641,GO:0042221,GO:0042440,GO:0043226,GO:0043227,GO:0043229,GO:0043231,GO:0044237,GO:0044249,GO:0044271,GO:0044424,GO:0044444,GO:0044464,GO:0046148,GO:0046483,GO:0050896,GO:0051186,GO:0051188,GO:0071704,GO:1901360,GO:1901362,GO:1901564,GO:1901566,GO:1901576,GO:1901700	-	-	-	-	-	-	-	-	-	-	Cofac_haem_bdg,RETICULATA-like	tr|A0A2C9V255|A0A2C9V255_MANES Haem-binding uptake Tiki superfamily ChaN domain-containing protein OS=Manihot esculenta OX=3983 GN=MANES_10G007200 PE=3 SV=1	740	0	74.4	100.543	74.0489	83.8315	AT3G56140.1 | Symbols: RER6 | RETICULATA-RELATED 6 | chr3:20829407-20832669 FORWARD LENGTH=745	746	0	75	101.359	63.1793	72.1467
NRA309ch05g17513.1	299	3983.cassava4.1_014198m	1.186e-98	330	28N81@1|root,2QUTA@2759|Eukaryota,37J8E@33090|Viridiplantae,3G9PA@35493|Streptophyta,4JKG8@91835|fabids	35493|Streptophyta	S	Biotin carboxyl carrier protein of acetyl-CoA	-	-	-	-	-	-	-	-	-	-	-	-	Biotin_lipoyl	tr|A0A6A6N1A6|A0A6A6N1A6_HEVBR Lipoyl-binding domain-containing protein OS=Hevea brasiliensis OX=3981 GN=GH714_013906 PE=4 SV=1	262	3.34e-112	62.8	87.6254	62.2074	73.2441	AT3G56130.1 | Symbols: BADC1, BLP3 | biotin/lipoyl attachment domain containing 1, BCCP-Like Protein 3 | chr3:20826852-20829007 FORWARD LENGTH=281	282	1e-80	63	94.3144	39.4649	49.1639
NRA309ch05g17514.1	509	3988.XP_002520802.1	1.509e-231	725	28KMJ@1|root,2QT2Y@2759|Eukaryota,37RQB@33090|Viridiplantae,3GG7J@35493|Streptophyta,4JIQZ@91835|fabids	35493|Streptophyta	-	-	-	-	-	-	-	-	-	-	-	-	-	-	-	tr|B9S483|B9S483_RICCO Uncharacterized protein OS=Ricinus communis OX=3988 GN=RCOM_0687710 PE=4 SV=1	497	6.29e-252	69.1	97.6424	67.78	82.3183	AT2G40390.1 | Symbols: no symbol available | no full name available | chr2:16867385-16868961 FORWARD LENGTH=496	497	0	56	97.6424	54.4204	75.442
NRA309ch05g17515.1	771	3983.cassava4.1_001688m	0	1083	COG0515@1|root,2QRJ8@2759|Eukaryota,37PKM@33090|Viridiplantae,3G85J@35493|Streptophyta,4JKD7@91835|fabids	35493|Streptophyta	T	Leucine-rich repeat receptor-like protein kinase	-	GO:0005575,GO:0005618,GO:0005623,GO:0005886,GO:0005911,GO:0009505,GO:0009506,GO:0016020,GO:0030054,GO:0030312,GO:0044464,GO:0055044,GO:0071944	-	-	-	-	-	-	-	-	-	-	LRRNT_2,LRR_1,LRR_8,Pkinase_Tyr	tr|A0A067LBW2|A0A067LBW2_JATCU Protein kinase domain-containing protein OS=Jatropha curcas OX=180498 GN=JCGZ_01193 PE=4 SV=1	754	2.68e-237	75.8	97.7951	74.5785	80.6744	AT3G51740.1 | Symbols: IMK2 | inflorescence meristem receptor-like kinase 2 | chr3:19189248-19191842 FORWARD LENGTH=836	837	0	58	108.56	58.7549	70.428
NRA309ch05g17516.1	571	29760.VIT_13s0067g01970.t01	0	1032	COG2132@1|root,KOG1263@2759|Eukaryota,37RQW@33090|Viridiplantae,3GBHJ@35493|Streptophyta	35493|Streptophyta	Q	Lignin degradation and detoxification of lignin-derived products	-	GO:0003674,GO:0003824,GO:0008150,GO:0008152,GO:0010035,GO:0010038,GO:0016491,GO:0016722,GO:0042221,GO:0046688,GO:0050896,GO:0055114	1.10.3.2	ko:K05909	-	-	-	-	ko00000,ko01000	-	-	-	Cu-oxidase,Cu-oxidase_2,Cu-oxidase_3	tr|D7T4I6|D7T4I6_VITVI Laccase OS=Vitis vinifera OX=29760 GN=VIT_13s0067g01970 PE=3 SV=1	577	0	84.6	101.051	84.4133	89.8424	AT5G05390.1 | Symbols: LAC12 | laccase 12 | chr5:1594753-1597042 FORWARD LENGTH=565	566	0	79	99.1243	78.1086	86.3398
NRA309ch05g17517.1	315	102107.XP_008233813.1	1.501e-106	353	28NCZ@1|root,2QUYE@2759|Eukaryota,37K01@33090|Viridiplantae,3G8PD@35493|Streptophyta,4JKZF@91835|fabids	35493|Streptophyta	S	Autophagy-related protein 27	-	-	-	ko:K21141	ko04138,map04138	-	-	-	ko00000,ko00001,ko02000,ko04131	9.A.15.1	-	-	ATG27	tr|A0A836DVP7|A0A836DVP7_9ROSI Leucine-rich repeat and IQ domain-containing protein OS=Salix suchowensis OX=1278906 GN=IMY05_008G0060600 PE=4 SV=1	283	2.25e-119	62.1	89.8413	55.2381	68.8889	AT2G40316.1 | Symbols: no symbol available | no full name available | chr2:16836355-16838688 FORWARD LENGTH=276	277	4e-96	52	87.9365	41.9048	56.5079
NRA309ch05g17518.1	178	3983.cassava4.1_023074m	1.582e-75	256	2A1BW@1|root,2RY0E@2759|Eukaryota,37U8G@33090|Viridiplantae,3GIZH@35493|Streptophyta,4JQ28@91835|fabids	35493|Streptophyta	S	Proline-rich protein	-	-	-	-	-	-	-	-	-	-	-	-	Pollen_Ole_e_I	tr|A0A2C9V3F5|A0A2C9V3F5_MANES Pollen Ole e 1 allergen and extensin family protein OS=Manihot esculenta OX=3983 GN=MANES_10G009700 PE=4 SV=1	178	9.15e-83	68.4	100	66.8539	79.7753	AT5G05500.1 | Symbols: PRPL1, AtPRPL1, MOP10 | proline-rich protein-like 1 | chr5:1629716-1630267 FORWARD LENGTH=183	184	1e-55	55	103.371	43.2584	55.0562
NRA309ch05g17519.1	555	3983.cassava4.1_032691m	8.596e-201	639	KOG1166@1|root,KOG1166@2759|Eukaryota,37M41@33090|Viridiplantae,3GEFJ@35493|Streptophyta,4JG8Y@91835|fabids	35493|Streptophyta	D	Mad3/BUB1 hoMad3/BUB1 homology region 1	-	-	-	-	-	-	-	-	-	-	-	-	Mad3_BUB1_I	tr|A0A836DR47|A0A836DR47_9ROSI Inactive serine/threonine-protein kinase OS=Salix suchowensis OX=1278906 GN=IMY05_010G0143300 PE=4 SV=1	567	8.78e-204	57.1	102.162	57.6577	70.8108	AT5G05510.1 | Symbols: no symbol available | no full name available | chr5:1630651-1632568 REVERSE LENGTH=471	472	9e-78	47	85.045	26.6667	34.2342
NRA309ch05g17520.1	262	3983.cassava4.1_013720m	7.615e-76	262	296YE@1|root,2RDXR@2759|Eukaryota,37NQP@33090|Viridiplantae,3GGDF@35493|Streptophyta,4JN2V@91835|fabids	35493|Streptophyta	K	transcription factor	-	GO:0003674,GO:0003700,GO:0006355,GO:0008150,GO:0009889,GO:0010468,GO:0010556,GO:0019219,GO:0019222,GO:0031323,GO:0031326,GO:0050789,GO:0050794,GO:0051171,GO:0051252,GO:0060255,GO:0065007,GO:0080090,GO:0140110,GO:1903506,GO:2000112,GO:2001141	-	-	-	-	-	-	-	-	-	-	HLH	tr|A0A6M2ET22|A0A6M2ET22_9ROSI BHLH domain-containing protein OS=Populus davidiana OX=266767 PE=4 SV=1	262	4.39e-81	59.6	100	62.9771	74.4275	AT2G40200.1 | Symbols: no symbol available | no full name available | chr2:16791098-16792027 FORWARD LENGTH=254	255	1e-53	44	97.3282	42.3664	60.687
NRA309ch05g17521.1	1709	3988.XP_002528311.1	0	3281	KOG0985@1|root,KOG0985@2759|Eukaryota,37KUU@33090|Viridiplantae,3GGGA@35493|Streptophyta,4JKQ8@91835|fabids	35493|Streptophyta	U	Clathrin is the major protein of the polyhedral coat of coated pits and vesicles	-	GO:0003674,GO:0005488,GO:0005515,GO:0005575,GO:0005622,GO:0005623,GO:0005737,GO:0005773,GO:0005774,GO:0005794,GO:0005829,GO:0005886,GO:0005911,GO:0006810,GO:0006897,GO:0006898,GO:0008150,GO:0009506,GO:0009507,GO:0009536,GO:0009987,GO:0010118,GO:0012505,GO:0016020,GO:0016192,GO:0030054,GO:0031090,GO:0042802,GO:0043226,GO:0043227,GO:0043229,GO:0043231,GO:0044422,GO:0044424,GO:0044437,GO:0044444,GO:0044446,GO:0044464,GO:0051179,GO:0051234,GO:0055044,GO:0071944,GO:0072583,GO:0098588,GO:0098657,GO:0098805	-	ko:K04646	ko04142,ko04144,ko04721,ko04961,ko05016,ko05100,map04142,map04144,map04721,map04961,map05016,map05100	-	-	-	ko00000,ko00001,ko04131,ko04147	-	-	-	Clathrin,Clathrin-link,Clathrin_H_link,Clathrin_propel	tr|B9SQP2|B9SQP2_RICCO Clathrin heavy chain OS=Ricinus communis OX=3988 GN=RCOM_0838580 PE=3 SV=1	1705	0	94.9	99.7659	94.8508	97.7765	AT3G11130.1 | Symbols: AtCHC1, CHC1, HAS1 | clathrin heavy chain 1, hot ABA deficiency suppressor 1 | chr3:3482575-3491667 REVERSE LENGTH=1705	1706	0	93	99.8245	90.6378	94.6167
NRA309ch05g17522.1	502	3694.POPTR_0018s04230.1	8.273e-79	282	28P3X@1|root,2QVQH@2759|Eukaryota,37TFN@33090|Viridiplantae,3GD5B@35493|Streptophyta,4JET7@91835|fabids	35493|Streptophyta	-	-	-	-	-	-	-	-	-	-	-	-	-	-	Myb_DNA-binding	tr|A0A8T2WLU4|A0A8T2WLU4_POPDE Myb-like domain-containing protein OS=Populus deltoides OX=3696 GN=H0E87_029006 PE=4 SV=1	438	1.85e-83	57.2	87.251	31.4741	40.0398	AT3G53440.1 | Symbols: no symbol available | no full name available | chr3:19810936-19812474 FORWARD LENGTH=512	513	1e-58	47	102.191	26.0956	33.2669
NRA309ch05g17523.1	1940	3983.cassava4.1_000093m	0	2561	KOG1858@1|root,KOG1858@2759|Eukaryota,37JDT@33090|Viridiplantae,3G76K@35493|Streptophyta,4JNFI@91835|fabids	35493|Streptophyta	DO	Anaphase-promoting complex subunit	-	GO:0000003,GO:0003006,GO:0007275,GO:0008150,GO:0009553,GO:0009790,GO:0009791,GO:0009793,GO:0009908,GO:0010154,GO:0010252,GO:0022414,GO:0032501,GO:0032502,GO:0035670,GO:0042592,GO:0048229,GO:0048316,GO:0048367,GO:0048437,GO:0048438,GO:0048440,GO:0048467,GO:0048481,GO:0048608,GO:0048731,GO:0048827,GO:0048856,GO:0048878,GO:0061458,GO:0065007,GO:0065008,GO:0090567,GO:0099402	-	ko:K03348	ko04110,ko04111,ko04113,ko04114,ko04120,ko04914,ko05166,map04110,map04111,map04113,map04114,map04120,map04914,map05166	M00389	-	-	ko00000,ko00001,ko00002,ko03036,ko04121	-	-	-	ANAPC1,PC_rep	tr|A0A251KJL1|A0A251KJL1_MANES Anaphase-promoting complex subunit 1 OS=Manihot esculenta OX=3983 GN=MANES_07G131200 PE=3 SV=1	1825	0	66.8	94.0722	67.4742	78.6082	AT5G05560.2 | Symbols: APC1, EMB2771 | pollen calcium-binding protein 1, EMBRYO DEFECTIVE 2771, anaphase promoting complex 1 | chr5:1641452-1654685 FORWARD LENGTH=1807	1808	0	56	93.1959	57.0619	71.0309
NRA309ch05g17524.1	679	3983.cassava4.1_002454m	1.013e-287	897	KOG0667@1|root,KOG0667@2759|Eukaryota,37HW0@33090|Viridiplantae,3GF6F@35493|Streptophyta,4JM0J@91835|fabids	35493|Streptophyta	T	Dual specificity tyrosine-phosphorylation-regulated kinase	-	GO:0000075,GO:0000166,GO:0000278,GO:0001558,GO:0003674,GO:0003824,GO:0004672,GO:0004674,GO:0005488,GO:0005524,GO:0005543,GO:0005575,GO:0005622,GO:0005623,GO:0005737,GO:0005826,GO:0005856,GO:0005886,GO:0005938,GO:0006464,GO:0006468,GO:0006793,GO:0006796,GO:0006807,GO:0007049,GO:0007093,GO:0007154,GO:0007165,GO:0007346,GO:0008104,GO:0008144,GO:0008150,GO:0008152,GO:0008289,GO:0008360,GO:0008361,GO:0009898,GO:0009987,GO:0010389,GO:0010564,GO:0010948,GO:0010972,GO:0015629,GO:0016020,GO:0016043,GO:0016301,GO:0016310,GO:0016740,GO:0016772,GO:0016773,GO:0017076,GO:0019538,GO:0019897,GO:0019898,GO:0022402,GO:0022603,GO:0022604,GO:0023052,GO:0030307,GO:0030427,GO:0030554,GO:0030863,GO:0030864,GO:0031234,GO:0031567,GO:0031569,GO:0032153,GO:0032155,GO:0032465,GO:0032535,GO:0032553,GO:0032555,GO:0032559,GO:0032878,GO:0032879,GO:0032880,GO:0032954,GO:0032956,GO:0032970,GO:0033036,GO:0033043,GO:0034613,GO:0035091,GO:0035556,GO:0035639,GO:0035839,GO:0036094,GO:0036211,GO:0040008,GO:0043167,GO:0043168,GO:0043170,GO:0043226,GO:0043228,GO:0043229,GO:0043232,GO:0043412,GO:0044087,GO:0044237,GO:0044238,GO:0044260,GO:0044267,GO:0044422,GO:0044424,GO:0044425,GO:0044430,GO:0044444,GO:0044446,GO:0044448,GO:0044459,GO:0044464,GO:0045786,GO:0045927,GO:0045930,GO:0048518,GO:0048519,GO:0048522,GO:0048523,GO:0048638,GO:0048639,GO:0050789,GO:0050793,GO:0050794,GO:0050896,GO:0051094,GO:0051128,GO:0051130,GO:0051179,GO:0051285,GO:0051286,GO:0051302,GO:0051493,GO:0051510,GO:0051512,GO:0051516,GO:0051518,GO:0051519,GO:0051641,GO:0051716,GO:0051726,GO:0060341,GO:0065007,GO:0065008,GO:0070727,GO:0070938,GO:0071342,GO:0071704,GO:0071840,GO:0071944,GO:0072395,GO:0072413,GO:0072453,GO:0072471,GO:0090066,GO:0097159,GO:0097367,GO:0098552,GO:0098562,GO:0099568,GO:0099738,GO:0120105,GO:0140096,GO:1901265,GO:1901363,GO:1901564,GO:1901648,GO:1901981,GO:1901987,GO:1901988,GO:1901990,GO:1901991,GO:1902412,GO:1902471,GO:1902749,GO:1902750,GO:1903047,GO:1903066,GO:1903067,GO:1903076,GO:1903077,GO:1903436,GO:1903505,GO:1903827,GO:1903828,GO:1904375,GO:1904376,GO:1905475,GO:1905476,GO:2000073,GO:2000769	-	-	-	-	-	-	-	-	-	-	Pkinase	tr|A0A6M2EPK0|A0A6M2EPK0_9ROSI Protein kinase domain-containing protein OS=Populus davidiana OX=266767 PE=4 SV=1	718	0	66.7	105.744	69.514	81.0015	AT2G40120.1 | Symbols: DYRKP-3 | plant-specific dual-specificity tyrosine phosphorylation-regulated kinase 3 | chr2:16755137-16757258 REVERSE LENGTH=570	571	0	80	84.0943	39.9116	45.6554
NRA309ch05g17525.1	588	3988.XP_002533650.1	4.703e-314	968	KOG0169@1|root,KOG0169@2759|Eukaryota,37JZJ@33090|Viridiplantae,3G7IB@35493|Streptophyta,4JTEE@91835|fabids	35493|Streptophyta	I	Phosphoinositide phospholipase C	-	GO:0000003,GO:0003006,GO:0003674,GO:0003824,GO:0004620,GO:0004629,GO:0005575,GO:0005623,GO:0005886,GO:0006950,GO:0006952,GO:0007049,GO:0007275,GO:0008081,GO:0008150,GO:0009553,GO:0009555,GO:0009556,GO:0009605,GO:0009607,GO:0009617,GO:0009791,GO:0009889,GO:0009891,GO:0009893,GO:0009908,GO:0009987,GO:0010600,GO:0010601,GO:0010817,GO:0016020,GO:0016298,GO:0016787,GO:0016788,GO:0019222,GO:0019953,GO:0022402,GO:0022414,GO:0031323,GO:0031325,GO:0031326,GO:0031328,GO:0032350,GO:0032352,GO:0032501,GO:0032502,GO:0034293,GO:0042578,GO:0042742,GO:0043207,GO:0043934,GO:0044464,GO:0044703,GO:0046885,GO:0046886,GO:0048229,GO:0048236,GO:0048367,GO:0048437,GO:0048518,GO:0048522,GO:0048608,GO:0048731,GO:0048856,GO:0048869,GO:0050789,GO:0050794,GO:0050896,GO:0051321,GO:0051704,GO:0051707,GO:0061458,GO:0065007,GO:0065008,GO:0071944,GO:0090354,GO:0090355,GO:0090567,GO:0098542,GO:0099402,GO:1903046	3.1.4.11	ko:K05857	ko00562,ko01100,ko04020,ko04070,ko04919,ko04933,map00562,map01100,map04020,map04070,map04919,map04933	M00130	R03332,R03435,R10952	RC00017,RC00425	ko00000,ko00001,ko00002,ko01000,ko04131	-	-	-	C2,EF-hand_like,PI-PLC-X,PI-PLC-Y	tr|B9T5Y1|B9T5Y1_RICCO Phosphoinositide phospholipase C OS=Ricinus communis OX=3988 GN=RCOM_0339640 PE=4 SV=1	594	0	77.8	101.02	78.7415	88.0952	AT3G08510.1 | Symbols: ATPLC2, PLC2 | phospholipase C 2 | chr3:2582626-2585556 REVERSE LENGTH=581	582	0	70	98.9796	70.5782	84.0136
NRA309ch05g17526.1	582	3694.POPTR_0008s06830.1	2.525e-301	931	KOG0169@1|root,KOG0169@2759|Eukaryota,37JZJ@33090|Viridiplantae,3GEZW@35493|Streptophyta,4JN6G@91835|fabids	35493|Streptophyta	I	Phosphoinositide phospholipase C	-	-	3.1.4.11	ko:K05857	ko00562,ko01100,ko04020,ko04070,ko04919,ko04933,map00562,map01100,map04020,map04070,map04919,map04933	M00130	R03332,R03435,R10952	RC00017,RC00425	ko00000,ko00001,ko00002,ko01000,ko04131	-	-	-	C2,EF-hand_like,PI-PLC-X,PI-PLC-Y	tr|A0A4U5QC42|A0A4U5QC42_POPAL Phosphoinositide phospholipase C OS=Populus alba OX=43335 GN=D5086_0000111780 PE=4 SV=1	614	0	78.2	105.498	79.3814	87.6289	AT2G40116.1 | Symbols: no symbol available | no full name available | chr2:16751782-16754311 FORWARD LENGTH=613	614	0	68	105.498	71.3058	81.9588
NRA309ch05g17527.1	390	3988.XP_002533644.1	2.902e-152	490	KOG3949@1|root,KOG3949@2759|Eukaryota,37QR4@33090|Viridiplantae,3GHAI@35493|Streptophyta,4JEBT@91835|fabids	35493|Streptophyta	BK	Elongator complex protein	-	GO:0001932,GO:0003674,GO:0005575,GO:0005622,GO:0005623,GO:0005634,GO:0005654,GO:0005737,GO:0006355,GO:0006357,GO:0008023,GO:0008150,GO:0008607,GO:0009889,GO:0010468,GO:0010556,GO:0019207,GO:0019219,GO:0019220,GO:0019222,GO:0019887,GO:0030234,GO:0031323,GO:0031326,GO:0031399,GO:0031974,GO:0031981,GO:0032268,GO:0032991,GO:0042325,GO:0043226,GO:0043227,GO:0043229,GO:0043231,GO:0043233,GO:0043549,GO:0044422,GO:0044424,GO:0044428,GO:0044446,GO:0044451,GO:0044464,GO:0045859,GO:0050789,GO:0050790,GO:0050794,GO:0051171,GO:0051174,GO:0051246,GO:0051252,GO:0051338,GO:0060255,GO:0065007,GO:0065009,GO:0070013,GO:0080090,GO:0098772,GO:1903506,GO:2000112,GO:2001141	-	ko:K11375	-	-	-	-	ko00000,ko03016,ko03036	-	-	-	PAXNEB	tr|B9T5X5|B9T5X5_RICCO Elongator complex protein 4 OS=Ricinus communis OX=3988 GN=RCOM_0339580 PE=3 SV=1	363	1.85e-166	73.1	93.0769	60.7692	70	AT3G11220.1 | Symbols: AtELP4, ELO1 | ELONGATA 1 | chr3:3513830-3515990 REVERSE LENGTH=355	356	3e-133	65	91.2821	49.7436	59.4872
NRA309ch05g17528.1	208	4006.Lus10028294	1.72e-88	295	COG0596@1|root,KOG1454@2759|Eukaryota,37IAS@33090|Viridiplantae,3GDHH@35493|Streptophyta,4JKDB@91835|fabids	35493|Streptophyta	S	regulation of endocannabinoid signaling pathway	-	-	-	-	-	-	-	-	-	-	-	-	MENTAL	tr|A0A5J5ASL0|A0A5J5ASL0_9ASTE MENTAL domain-containing protein OS=Nyssa sinensis OX=561372 GN=F0562_031732 PE=4 SV=1	205	6.65e-92	70	98.5577	70.6731	84.1346	AT2G40095.1 | Symbols: no symbol available | no full name available | chr2:16743107-16744455 FORWARD LENGTH=209	210	8e-86	64	100.962	66.3462	78.3654
NRA309ch05g17529.1	321	3983.cassava4.1_011934m	4.922e-179	563	COG0244@1|root,KOG0815@2759|Eukaryota,37JZZ@33090|Viridiplantae,3GA5W@35493|Streptophyta,4JHV9@91835|fabids	35493|Streptophyta	J	Ribosomal protein P0 is the functional equivalent of E.coli protein L10	-	-	-	ko:K02941	ko03010,map03010	M00177	-	-	br01610,ko00000,ko00001,ko00002,ko03011	-	-	-	Ribosomal_60s,Ribosomal_L10	tr|A0A6A6L804|A0A6A6L804_HEVBR 60S acidic ribosomal protein P0 OS=Hevea brasiliensis OX=3981 GN=GH714_037012 PE=3 SV=1	320	5.47e-189	90	99.6885	90.0312	95.9502	AT2G40010.1 | Symbols: no symbol available | no full name available | chr2:16708578-16710448 REVERSE LENGTH=317	318	0	82	99.0654	81.6199	90.0312
NRA309ch05g17530.1	420	3694.POPTR_0018s11380.1	1.315e-138	452	28M37@1|root,2QTJX@2759|Eukaryota,37PEB@33090|Viridiplantae,3GDPH@35493|Streptophyta,4JE69@91835|fabids	35493|Streptophyta	S	Shikimate O-hydroxycinnamoyltransferase-like	-	-	2.3.1.133	ko:K13065	ko00940,ko00941,ko00945,ko01100,ko01110,map00940,map00941,map00945,map01100,map01110	M00039	R01945,R02416,R07432,R07433	RC00004,RC00055,RC02864	ko00000,ko00001,ko00002,ko01000	-	-	-	Transferase	tr|A0A2K1WYY8|A0A2K1WYY8_POPTR Uncharacterized protein OS=Populus trichocarpa OX=3694 GN=POPTR_018G104700 PE=4 SV=1	440	3.28e-152	54.4	104.762	54.5238	68.8095	AT5G48930.1 | Symbols: HCT | hydroxycinnamoyl-CoA shikimate/quinate hydroxycinnamoyl transferase | chr5:19836654-19838092 REVERSE LENGTH=433	434	7e-140	46	103.333	45.9524	68.0952
NRA309ch05g17531.1	193	No_hits	-	-	-	-	-	-	-	-	-	-	-	-	-	-	-	-	-	-	-	No_hits	-	-	-	-	-	-	No_hits	-	-	-	-	-	-
NRA309ch05g17532.1	313	3988.XP_002526864.1	1.695e-146	469	COG1310@1|root,KOG2975@2759|Eukaryota,37NSR@33090|Viridiplantae,3GEI1@35493|Streptophyta,4JEYZ@91835|fabids	35493|Streptophyta	J	component of the eukaryotic translation initiation factor 3 (eIF-3) complex, which is involved in protein synthesis of a specialized repertoire of mRNAs and, together with other initiation factors, stimulates binding of mRNA and methionyl-tRNAi to the 40S ribosome. The eIF-3 complex specifically targets and initiates translation of a subset of mRNAs involved in cell proliferation	-	GO:0000003,GO:0003006,GO:0003674,GO:0005488,GO:0005515,GO:0005575,GO:0005622,GO:0005623,GO:0005634,GO:0005737,GO:0005829,GO:0005852,GO:0006412,GO:0006413,GO:0006518,GO:0006807,GO:0007275,GO:0008150,GO:0008152,GO:0009058,GO:0009059,GO:0009743,GO:0009744,GO:0009790,GO:0009791,GO:0009793,GO:0009846,GO:0009856,GO:0009987,GO:0010033,GO:0010154,GO:0010467,GO:0016020,GO:0019538,GO:0022414,GO:0031369,GO:0032501,GO:0032502,GO:0032991,GO:0034285,GO:0034641,GO:0034645,GO:0042221,GO:0043043,GO:0043170,GO:0043226,GO:0043227,GO:0043229,GO:0043231,GO:0043603,GO:0043604,GO:0044237,GO:0044238,GO:0044249,GO:0044260,GO:0044267,GO:0044271,GO:0044424,GO:0044444,GO:0044464,GO:0044706,GO:0048316,GO:0048608,GO:0048731,GO:0048856,GO:0050896,GO:0051704,GO:0061458,GO:0071541,GO:0071704,GO:1901564,GO:1901566,GO:1901576,GO:1901700	-	ko:K03249	ko03013,map03013	-	-	-	ko00000,ko00001,ko03012,ko04147	-	-	-	JAB,MitMem_reg	tr|A0A7J6GT49|A0A7J6GT49_CANSA Eukaryotic translation initiation factor 3 subunit F OS=Cannabis sativa OX=3483 GN=F8388_016378 PE=3 SV=1	325	7e-161	75.2	103.834	75.3994	83.3866	AT2G39990.1 | Symbols: EIF2, AteIF3f, eIF3F | Arabidopsis thaliana eukaryotic translation initiation factor 3 subunit F, eukaryotic translation initiation factor 2, eukaryotic translation initiation factor 3 subunit F | chr2:16698332-16699929 REVERSE LENGTH=293	294	1e-143	74	93.9297	61.3419	69.9681
NRA309ch05g17533.1	307	3983.cassava4.1_012529m	3.267e-133	430	2CTX2@1|root,2RI35@2759|Eukaryota,37SZM@33090|Viridiplantae,3GGUT@35493|Streptophyta,4JRSR@91835|fabids	35493|Streptophyta	S	Protein kinase C conserved region 2 (CalB)	-	-	-	ko:K05747	ko04062,ko04144,ko04520,ko04530,ko04666,ko04810,ko05100,ko05130,ko05131,ko05132,ko05231,map04062,map04144,map04520,map04530,map04666,map04810,map05100,map05130,map05131,map05132,map05231	-	-	-	ko00000,ko00001,ko04131,ko04812	-	-	-	C2	tr|A0A2P5FHU9|A0A2P5FHU9_TREOI C2 domain containing protein OS=Trema orientale OX=63057 GN=TorRG33x02_068210 PE=4 SV=1	356	4.3e-120	61.4	115.961	65.798	74.9186	AT5G23950.2 | Symbols: no symbol available | no full name available | chr5:8082741-8083448 FORWARD LENGTH=235	236	6e-26	39	76.873	16.9381	26.3844
NRA309ch05g17534.1	598	3641.EOY17901	3.614e-310	957	KOG1947@1|root,KOG1947@2759|Eukaryota,37MA9@33090|Viridiplantae,3GDTM@35493|Streptophyta	35493|Streptophyta	S	Coronatine-insensitive protein	COI1	GO:0000003,GO:0001101,GO:0002213,GO:0002376,GO:0003006,GO:0006508,GO:0006511,GO:0006807,GO:0006950,GO:0006952,GO:0006955,GO:0007154,GO:0007165,GO:0007275,GO:0008150,GO:0008152,GO:0009056,GO:0009057,GO:0009314,GO:0009416,GO:0009605,GO:0009607,GO:0009611,GO:0009617,GO:0009620,GO:0009625,GO:0009628,GO:0009639,GO:0009641,GO:0009719,GO:0009725,GO:0009753,GO:0009755,GO:0009791,GO:0009814,GO:0009861,GO:0009867,GO:0009900,GO:0009901,GO:0009908,GO:0009909,GO:0009966,GO:0009987,GO:0010033,GO:0010118,GO:0010218,GO:0010498,GO:0010646,GO:0019538,GO:0019941,GO:0022414,GO:0022622,GO:0023051,GO:0023052,GO:0030163,GO:0031146,GO:0031347,GO:0031348,GO:0032501,GO:0032502,GO:0032504,GO:0032870,GO:0042221,GO:0042742,GO:0043161,GO:0043170,GO:0043207,GO:0043632,GO:0044237,GO:0044238,GO:0044248,GO:0044257,GO:0044260,GO:0044265,GO:0044267,GO:0045087,GO:0048364,GO:0048367,GO:0048437,GO:0048438,GO:0048443,GO:0048466,GO:0048519,GO:0048580,GO:0048583,GO:0048585,GO:0048608,GO:0048609,GO:0048653,GO:0048731,GO:0048827,GO:0048831,GO:0048856,GO:0050789,GO:0050793,GO:0050794,GO:0050832,GO:0050896,GO:0051239,GO:0051603,GO:0051704,GO:0051707,GO:0051716,GO:0061458,GO:0065007,GO:0070887,GO:0071229,GO:0071310,GO:0071395,GO:0071495,GO:0071704,GO:0080134,GO:0090567,GO:0098542,GO:0099402,GO:1901564,GO:1901565,GO:1901575,GO:1901700,GO:1901701,GO:2000022,GO:2000026,GO:2000241	-	ko:K13463	ko04075,map04075	-	-	-	ko00000,ko00001,ko04121	-	-	-	F-box-like	tr|A0A067LC83|A0A067LC83_JATCU Coronatine-insensitive protein 1 OS=Jatropha curcas OX=180498 GN=JCGZ_01328 PE=4 SV=1	597	0	77.7	99.8328	77.592	86.6221	AT2G39940.1 | Symbols: COI1 | CORONATINE INSENSITIVE 1 | chr2:16672848-16675486 REVERSE LENGTH=592	593	0	69	99.1639	66.7224	80.4348
NRA309ch05g17535.1	553	3694.POPTR_0010s20050.1	3.292e-301	929	COG2132@1|root,KOG1263@2759|Eukaryota,37YNU@33090|Viridiplantae,3GE2T@35493|Streptophyta,4JSSB@91835|fabids	35493|Streptophyta	Q	Lignin degradation and detoxification of lignin-derived products	-	GO:0003674,GO:0003824,GO:0006725,GO:0008150,GO:0008152,GO:0009058,GO:0009698,GO:0009699,GO:0009808,GO:0009809,GO:0009832,GO:0009834,GO:0009987,GO:0016491,GO:0016722,GO:0019438,GO:0019748,GO:0042546,GO:0044085,GO:0044237,GO:0044249,GO:0044550,GO:0055114,GO:0071554,GO:0071669,GO:0071704,GO:0071840,GO:1901360,GO:1901362,GO:1901576	1.10.3.2	ko:K05909	-	-	-	-	ko00000,ko01000	-	-	-	Cu-oxidase,Cu-oxidase_2,Cu-oxidase_3	tr|A0A8X8CLG4|A0A8X8CLG4_POPTO Uncharacterized protein OS=Populus tomentosa OX=118781 GN=POTOM_038597 PE=3 SV=1	555	0	77.7	100.362	77.0344	87.7034	AT2G38080.1 | Symbols: LMCO4, IRX12, LAC4, ATLMCO4 | IRREGULAR XYLEM 12, ARABIDOPSIS LACCASE-LIKE MULTICOPPER OXIDASE 4, LACCASE 4, LACCASE-LIKE MULTICOPPER OXIDASE 4 | chr2:15934540-15937352 FORWARD LENGTH=558	559	0	66	101.085	66.1844	79.566
NRA309ch05g17536.1	306	3983.cassava4.1_024463m	2.027e-177	557	KOG1441@1|root,KOG1441@2759|Eukaryota,37P8Z@33090|Viridiplantae,3GBNE@35493|Streptophyta,4JFCP@91835|fabids	35493|Streptophyta	EG	sugar phosphate phosphate translocator	-	GO:0005575,GO:0005622,GO:0005623,GO:0005737,GO:0005783,GO:0005794,GO:0012505,GO:0043226,GO:0043227,GO:0043229,GO:0043231,GO:0044424,GO:0044444,GO:0044464	-	-	-	-	-	-	-	-	-	-	TPT	tr|A0A2C9V3Q7|A0A2C9V3Q7_MANES Sugar phosphate transporter domain-containing protein OS=Manihot esculenta OX=3983 GN=MANES_10G019400 PE=4 SV=1	306	5.06e-196	95.8	100	95.7516	97.7124	AT3G11320.1 | Symbols: no symbol available | no full name available | chr3:3547017-3548539 REVERSE LENGTH=308	309	0	91	100.98	90.1961	95.4248
NRA309ch05g17537.1	438	3694.POPTR_0008s06280.1	4.471e-220	688	2CMQ7@1|root,2QRCM@2759|Eukaryota,37PJG@33090|Viridiplantae,3G8FP@35493|Streptophyta,4JEVB@91835|fabids	35493|Streptophyta	S	Protein of unknown function (DUF620)	-	-	-	-	-	-	-	-	-	-	-	-	DUF620	tr|A0A5N6QE77|A0A5N6QE77_9ROSI Uncharacterized protein OS=Carpinus fangiana OX=176857 GN=FH972_001385 PE=4 SV=1	426	2.64e-243	77.8	97.2603	77.3973	88.1279	AT5G05840.1 | Symbols: BDR6 | Boundary of ROP domain6 | chr5:1757268-1760458 REVERSE LENGTH=439	440	0	67	100.457	65.9817	80.137
NRA309ch05g17538.1	454	57918.XP_004307595.1	3.904e-168	539	KOG1192@1|root,KOG1192@2759|Eukaryota,37P6G@33090|Viridiplantae,3GH1F@35493|Streptophyta,4JN5S@91835|fabids	35493|Streptophyta	CG	UDP-glycosyltransferase 76F1-like	-	GO:0003674,GO:0003824,GO:0005575,GO:0005622,GO:0005623,GO:0008194,GO:0016740,GO:0016757,GO:0016758,GO:0035251,GO:0043226,GO:0043227,GO:0043229,GO:0043231,GO:0044424,GO:0044464,GO:0046527,GO:0047254,GO:0080043,GO:0080044	1.14.14.1,2.4.1.202	ko:K07408,ko:K13227,ko:K13493	ko00140,ko00380,ko00402,ko00830,ko00908,ko00980,ko01100,ko01110,ko04913,ko05204,map00140,map00380,map00402,map00830,map00908,map00980,map01100,map01110,map04913,map05204	-	R02354,R02355,R03089,R03408,R03629,R04579,R07000,R07001,R07021,R07022,R07079,R07080,R07081,R07085,R07087,R07098,R07099,R07426,R08075,R08390,R08392,R09418,R09423,R09442	RC00005,RC00046,RC00049,RC00122,RC00661,RC00704,RC00723,RC00724,RC01444,RC01445,RC01727,RC01732,RC01733,RC02531	ko00000,ko00001,ko00199,ko01000,ko01003	-	GT1	-	UDPGT	tr|A0A6N2NKZ0|A0A6N2NKZ0_SALVM Glycosyltransferase OS=Salix viminalis OX=40686 GN=SVIM_LOCUS495512 PE=4 SV=1	466	8.73e-197	61.2	102.643	60.793	75.9912	AT3G55700.1 | Symbols: UGT76F1 | UDP-glycosyltransferase 76F1 | chr3:20671202-20673278 FORWARD LENGTH=460	461	2e-151	48	101.542	49.1189	67.6211
NRA309ch05g17539.1	147	3694.POPTR_0010s20290.1	7.166e-49	178	KOG1192@1|root,KOG1192@2759|Eukaryota,37P6G@33090|Viridiplantae,3GH1F@35493|Streptophyta,4JN5S@91835|fabids	35493|Streptophyta	CG	UDP-glycosyltransferase 76F1-like	-	GO:0003674,GO:0003824,GO:0005575,GO:0005622,GO:0005623,GO:0008194,GO:0016740,GO:0016757,GO:0016758,GO:0035251,GO:0043226,GO:0043227,GO:0043229,GO:0043231,GO:0044424,GO:0044464,GO:0046527,GO:0047254,GO:0080043,GO:0080044	1.14.14.1,2.4.1.202	ko:K07408,ko:K13227,ko:K13493	ko00140,ko00380,ko00402,ko00830,ko00908,ko00980,ko01100,ko01110,ko04913,ko05204,map00140,map00380,map00402,map00830,map00908,map00980,map01100,map01110,map04913,map05204	-	R02354,R02355,R03089,R03408,R03629,R04579,R07000,R07001,R07021,R07022,R07079,R07080,R07081,R07085,R07087,R07098,R07099,R07426,R08075,R08390,R08392,R09418,R09423,R09442	RC00005,RC00046,RC00049,RC00122,RC00661,RC00704,RC00723,RC00724,RC01444,RC01445,RC01727,RC01732,RC01733,RC02531	ko00000,ko00001,ko00199,ko01000,ko01003	-	GT1	-	UDPGT	tr|A0A6M2FDP7|A0A6M2FDP7_9ROSI UDPGT domain-containing protein OS=Populus davidiana OX=266767 PE=4 SV=1	284	2.68e-50	65.4	193.197	56.4626	66.6667	AT5G05880.1 | Symbols: UGT76C4 | UDP-glucosyl transferase 76C4 | chr5:1769648-1771515 FORWARD LENGTH=451	452	3e-40	51	307.483	44.898	60.5442
NRA309ch05g17540.1	453	102107.XP_008233690.1	2.021e-159	514	KOG1192@1|root,KOG1192@2759|Eukaryota,37P6G@33090|Viridiplantae,3GH1F@35493|Streptophyta,4JN5S@91835|fabids	35493|Streptophyta	CG	UDP-glycosyltransferase 76F1-like	-	GO:0003674,GO:0003824,GO:0005575,GO:0005622,GO:0005623,GO:0008194,GO:0016740,GO:0016757,GO:0016758,GO:0035251,GO:0043226,GO:0043227,GO:0043229,GO:0043231,GO:0044424,GO:0044464,GO:0046527,GO:0047254,GO:0080043,GO:0080044	1.14.14.1,2.4.1.202	ko:K07408,ko:K13227,ko:K13493	ko00140,ko00380,ko00402,ko00830,ko00908,ko00980,ko01100,ko01110,ko04913,ko05204,map00140,map00380,map00402,map00830,map00908,map00980,map01100,map01110,map04913,map05204	-	R02354,R02355,R03089,R03408,R03629,R04579,R07000,R07001,R07021,R07022,R07079,R07080,R07081,R07085,R07087,R07098,R07099,R07426,R08075,R08390,R08392,R09418,R09423,R09442	RC00005,RC00046,RC00049,RC00122,RC00661,RC00704,RC00723,RC00724,RC01444,RC01445,RC01727,RC01732,RC01733,RC02531	ko00000,ko00001,ko00199,ko01000,ko01003	-	GT1	-	UDPGT	tr|A0A6N2NKZ0|A0A6N2NKZ0_SALVM Glycosyltransferase OS=Salix viminalis OX=40686 GN=SVIM_LOCUS495512 PE=4 SV=1	466	3.29e-189	60.5	102.87	60.4857	76.6004	AT3G55700.1 | Symbols: UGT76F1 | UDP-glycosyltransferase 76F1 | chr3:20671202-20673278 FORWARD LENGTH=460	461	8e-143	46	101.766	47.0199	67.3289
NRA309ch05g17541.1	184	3656.XP_008459571.1	6.543e-32	131	28PJA@1|root,2QW7G@2759|Eukaryota,37YD4@33090|Viridiplantae,3GP61@35493|Streptophyta,4JSRB@91835|fabids	35493|Streptophyta	S	Serine threonine-protein phosphatase 7 long form homolog	-	-	-	-	-	-	-	-	-	-	-	-	PMD	tr|A0A6A5NHX3|A0A6A5NHX3_LUPAL Aminotransferase-like plant mobile domain-containing protein OS=Lupinus albus OX=3870 GN=Lal_00046416 PE=4 SV=1	245	9.73e-42	50.3	133.152	40.2174	55.4348	AT2G04865.1 | Symbols: MAIL2 | MAIN-LIKE 2 | chr2:1712149-1714599 FORWARD LENGTH=667	668	4e-29	39	363.043	32.0652	48.913
NRA309ch05g17542.1	35	No_hits	-	-	-	-	-	-	-	-	-	-	-	-	-	-	-	-	-	-	-	No_hits	-	-	-	-	-	-	No_hits	-	-	-	-	-	-
NRA309ch05g17543.1	416	3983.cassava4.1_008390m	1.491e-81	286	28PKI@1|root,2QWGV@2759|Eukaryota,37PIR@33090|Viridiplantae,3GHEZ@35493|Streptophyta,4JP9P@91835|fabids	35493|Streptophyta	-	-	-	-	-	-	-	-	-	-	-	-	-	-	-	tr|A0A6M2EAT5|A0A6M2EAT5_9ROSI BZIP domain-containing protein OS=Populus davidiana OX=266767 PE=4 SV=1	416	2.25e-83	44.4	100	48.0769	60.3365	No_hits	-	-	-	-	-	-
NRA309ch05g17544.1	197	3694.POPTR_0008s06200.1	7.053e-31	128	2BJ9Y@1|root,2S1FS@2759|Eukaryota,37VMY@33090|Viridiplantae,3GJNC@35493|Streptophyta,4JQCI@91835|fabids	35493|Streptophyta	S	expressed protein	-	-	-	-	-	-	-	-	-	-	-	-	-	No_hits	-	-	-	-	-	-	AT5G02020.1 | Symbols: SIS | Salt Induced Serine rich | chr5:386557-387921 REVERSE LENGTH=149	150	7e-22	41	76.1421	28.4264	39.5939
NRA309ch05g17545.1	748	29730.Gorai.011G272500.1	4.455e-297	928	COG1404@1|root,2QRA7@2759|Eukaryota,37PHN@33090|Viridiplantae,3G8AA@35493|Streptophyta	35493|Streptophyta	O	cucumisin-like	-	-	-	-	-	-	-	-	-	-	-	-	Inhibitor_I9,Peptidase_S8	tr|B9SE32|B9SE32_RICCO Cucumisin, putative OS=Ricinus communis OX=3988 GN=RCOM_1482970 PE=3 SV=1	721	0	65.3	96.3904	63.2353	76.2032	AT5G59190.1 | Symbols: no symbol available | no full name available | chr5:23885855-23888673 FORWARD LENGTH=693	694	0	51	92.7807	48.3957	61.631
NRA309ch05g17546.1	1206	3988.XP_002530072.1	1.635e-289	929	28XIB@1|root,2R4BG@2759|Eukaryota,37T5Z@33090|Viridiplantae,3GHA6@35493|Streptophyta,4JRR9@91835|fabids	35493|Streptophyta	T	TMV resistance protein N-like	-	-	-	-	-	-	-	-	-	-	-	-	NB-ARC,TIR	tr|A0A3N7ED12|A0A3N7ED12_POPTR ADP-ribosyl cyclase/cyclic ADP-ribose hydrolase OS=Populus trichocarpa OX=3694 GN=POPTR_001G307300 PE=4 SV=1	1243	3.57e-248	57.6	103.068	31.7579	41.7081	AT5G36930.2 | Symbols: no symbol available | no full name available | chr5:14567771-14571916 REVERSE LENGTH=1191	1192	7e-178	40	98.8391	30.0166	42.6202
NRA309ch05g17547.1	106	225117.XP_009338631.1	5.334e-28	115	2BYYH@1|root,2RGMX@2759|Eukaryota	2759|Eukaryota	K	DNA repair	eaf1	GO:0000123,GO:0005575,GO:0005622,GO:0005623,GO:0005634,GO:0005654,GO:0006325,GO:0006464,GO:0006473,GO:0006475,GO:0006807,GO:0006996,GO:0008150,GO:0008152,GO:0009987,GO:0016043,GO:0016569,GO:0016570,GO:0016573,GO:0018193,GO:0018205,GO:0018393,GO:0018394,GO:0019538,GO:0031248,GO:0031974,GO:0031981,GO:0032991,GO:0035267,GO:0036211,GO:0043170,GO:0043189,GO:0043226,GO:0043227,GO:0043229,GO:0043231,GO:0043233,GO:0043412,GO:0043543,GO:0043967,GO:0044237,GO:0044238,GO:0044260,GO:0044267,GO:0044422,GO:0044424,GO:0044428,GO:0044446,GO:0044451,GO:0044464,GO:0051276,GO:0070013,GO:0071704,GO:0071840,GO:1901564,GO:1902493,GO:1902494,GO:1902562,GO:1990234	-	ko:K11397	-	-	-	-	ko00000,ko03036	-	-	-	HSA,Myb_DNA-bind_6	tr|A0A2P6PBN3|A0A2P6PBN3_ROSCH Putative TIR domain-containing protein OS=Rosa chinensis OX=74649 GN=RchiOBHm_Chr7g0216131 PE=4 SV=1	172	6.32e-29	60	162.264	48.1132	62.2642	AT4G12010.1 | Symbols: DSC1 | DOMINANT SUPRESSOR OF camta3 NUMBER 1 | chr4:7197325-7201393 REVERSE LENGTH=1219	1220	2e-25	59	1150.94	45.283	60.3774
NRA309ch05g17548.1	228	3885.XP_007141835.1	2.377e-118	383	COG1100@1|root,KOG0087@2759|Eukaryota,37J9I@33090|Viridiplantae,3G78Y@35493|Streptophyta,4JN5Z@91835|fabids	35493|Streptophyta	U	Ras-related protein	-	-	-	ko:K07904	ko04144,ko04961,ko04962,ko04972,map04144,map04961,map04962,map04972	-	-	-	ko00000,ko00001,ko04031,ko04131,ko04147	-	-	-	Ras	tr|A0A8K0DRR4|A0A8K0DRR4_9ROSA Uncharacterized protein OS=Rhamnella rubrinervis OX=2594499 GN=FNV43_RR24724 PE=4 SV=1	216	3.17e-130	87.5	94.7368	82.8947	89.0351	AT1G07410.1 | Symbols: ATRAB-A2B, ATRABA2B, RABA2b, RAB-A2B | ARABIDOPSIS RAB GTPASE HOMOLOG A2B, RAB GTPase homolog A2B, RAB GTPASE HOMOLOG A2B | chr1:2276270-2277154 FORWARD LENGTH=214	215	2e-126	81	94.2982	76.7544	85.9649
NRA309ch05g17549.1	527	3988.XP_002524242.1	6.81e-260	808	KOG1703@1|root,KOG1703@2759|Eukaryota,37MDT@33090|Viridiplantae,3G950@35493|Streptophyta,4JDDK@91835|fabids	35493|Streptophyta	TZ	DA1-related	-	GO:0003674,GO:0005488,GO:0005515,GO:0007275,GO:0008150,GO:0009888,GO:0010087,GO:0010088,GO:0022622,GO:0032182,GO:0032501,GO:0032502,GO:0043130,GO:0048364,GO:0048731,GO:0048856,GO:0099402	-	-	-	-	-	-	-	-	-	-	DA1-like,LIM	tr|V4TGK3|V4TGK3_CITCL LIM zinc-binding domain-containing protein OS=Citrus clementina OX=85681 GN=CICLE_v10031291mg PE=4 SV=1	507	1.25e-277	72	96.2049	72.8653	82.7324	AT2G39830.2 | Symbols: DAR2, LRD3 | DA1-related protein 2, LATERAL ROOT DEVELOPMENT 3 | chr2:16619950-16623658 REVERSE LENGTH=531	532	0	67	100.949	67.5522	78.1784
NRA309ch05g17550.1	367	3983.cassava4.1_009373m	2.099e-140	454	COG5076@1|root,KOG1474@2759|Eukaryota,37S2C@33090|Viridiplantae,3GAZT@35493|Streptophyta,4JETI@91835|fabids	35493|Streptophyta	K	Transcription factor	-	GO:0005575,GO:0005622,GO:0005623,GO:0005634,GO:0006355,GO:0008150,GO:0009889,GO:0009891,GO:0009893,GO:0010029,GO:0010030,GO:0010468,GO:0010556,GO:0010557,GO:0010604,GO:0010628,GO:0019219,GO:0019222,GO:0031323,GO:0031325,GO:0031326,GO:0031328,GO:0043226,GO:0043227,GO:0043229,GO:0043231,GO:0044424,GO:0044464,GO:0045893,GO:0045935,GO:0048518,GO:0048522,GO:0048580,GO:0048582,GO:0050789,GO:0050793,GO:0050794,GO:0051094,GO:0051171,GO:0051173,GO:0051239,GO:0051240,GO:0051252,GO:0051254,GO:0060255,GO:0065007,GO:0080090,GO:1900140,GO:1902680,GO:1903506,GO:1903508,GO:2000026,GO:2000112,GO:2001141	-	-	-	-	-	-	-	-	-	-	BET,Bromodomain	tr|A0A6M2EBW1|A0A6M2EBW1_9ROSI Bromo domain-containing protein OS=Populus davidiana OX=266767 PE=4 SV=1	387	2.69e-144	68.9	105.45	64.0327	74.9319	AT2G34900.1 | Symbols: GTE01, IMB1, GTE1 | IMBIBITION-INDUCIBLE 1, GLOBAL TRANSCRIPTION FACTOR GROUP E1 | chr2:14723333-14725562 REVERSE LENGTH=386	387	1e-115	51	105.45	48.2289	64.5777
NRA309ch05g17551.1	581	3988.XP_002530284.1	1.688e-263	822	COG0526@1|root,KOG0190@2759|Eukaryota,37JKB@33090|Viridiplantae,3GC2Y@35493|Streptophyta,4JSS5@91835|fabids	35493|Streptophyta	O	Protein disulfide isomerase-like	PDIL1-4	GO:0003674,GO:0003756,GO:0003824,GO:0005575,GO:0005622,GO:0005623,GO:0005737,GO:0005739,GO:0005773,GO:0005774,GO:0005783,GO:0006457,GO:0006950,GO:0006979,GO:0008150,GO:0009507,GO:0009536,GO:0009987,GO:0012505,GO:0016020,GO:0016853,GO:0016860,GO:0016864,GO:0031090,GO:0033554,GO:0034976,GO:0043226,GO:0043227,GO:0043229,GO:0043231,GO:0044422,GO:0044424,GO:0044437,GO:0044444,GO:0044446,GO:0044464,GO:0050896,GO:0051716,GO:0098588,GO:0098805,GO:0140096	5.3.4.1	ko:K09580	ko04141,map04141	-	-	-	ko00000,ko00001,ko01000,ko03110,ko04131,ko04147	-	-	-	Thioredoxin,Thioredoxin_6	tr|B9SWB5|B9SWB5_RICCO Protein disulfide-isomerase OS=Ricinus communis OX=3988 GN=RCOM_0154150 PE=3 SV=1	575	2.44e-275	70.6	98.9673	71.2565	82.2719	AT5G60640.1 | Symbols: PDI2, ATPDIL1-4, ATPDI2, PDIL1-4 | PROTEIN DISULFIDE ISOMERASE 2, ARABIDOPSIS THALIANA PROTEIN DISULFIDE ISOMERASE 2, PDI-like 1-4 | chr5:24371141-24373993 REVERSE LENGTH=597	598	0	69	102.926	57.4871	69.0189
NRA309ch05g17552.1	362	3983.cassava4.1_010369m	2.931e-219	681	COG1208@1|root,KOG1322@2759|Eukaryota,37NVZ@33090|Viridiplantae,3GF72@35493|Streptophyta,4JJKN@91835|fabids	35493|Streptophyta	M	Mannose-1-phosphate	-	GO:0000271,GO:0000302,GO:0001101,GO:0003674,GO:0003824,GO:0004475,GO:0005575,GO:0005622,GO:0005623,GO:0005634,GO:0005737,GO:0005829,GO:0005975,GO:0005976,GO:0005996,GO:0006073,GO:0006082,GO:0006732,GO:0006766,GO:0006767,GO:0006950,GO:0006952,GO:0006970,GO:0006979,GO:0008150,GO:0008152,GO:0008905,GO:0009058,GO:0009059,GO:0009108,GO:0009110,GO:0009250,GO:0009266,GO:0009408,GO:0009605,GO:0009607,GO:0009617,GO:0009628,GO:0009651,GO:0009719,GO:0009725,GO:0009753,GO:0009987,GO:0010033,GO:0010035,GO:0010193,GO:0016051,GO:0016053,GO:0016740,GO:0016772,GO:0016779,GO:0019752,GO:0019852,GO:0019853,GO:0030243,GO:0030244,GO:0033692,GO:0034637,GO:0034645,GO:0042221,GO:0042364,GO:0042493,GO:0042742,GO:0043170,GO:0043207,GO:0043226,GO:0043227,GO:0043229,GO:0043231,GO:0043436,GO:0044042,GO:0044237,GO:0044238,GO:0044249,GO:0044260,GO:0044262,GO:0044264,GO:0044281,GO:0044283,GO:0044424,GO:0044444,GO:0044464,GO:0046364,GO:0046394,GO:0046677,GO:0050896,GO:0051186,GO:0051188,GO:0051273,GO:0051274,GO:0051704,GO:0051707,GO:0060359,GO:0070568,GO:0071704,GO:0098542,GO:1901576,GO:1901698,GO:1901700	2.7.7.13	ko:K00966	ko00051,ko00520,ko01100,ko01110,map00051,map00520,map01100,map01110	M00114,M00361,M00362	R00885	RC00002	ko00000,ko00001,ko00002,ko01000	-	-	-	Hexapep,NTP_transferase	tr|A0A2C9V484|A0A2C9V484_MANES mannose-1-phosphate guanylyltransferase OS=Manihot esculenta OX=3983 GN=MANES_10G025000 PE=3 SV=1	361	3.01e-241	91.2	99.7238	91.1602	95.8564	AT2G39770.1 | Symbols: CYT1, EMB101, GMP1, VTC1, SOZ1 | GDP-MANNOSE PYROPHOSPHORYLASE 1, CYTOKINESIS DEFECTIVE 1, SENSITIVE TO OZONE 1, EMBRYO DEFECTIVE 101, VITAMIN C DEFECTIVE 1 | chr2:16589401-16590741 FORWARD LENGTH=361	362	0	89	100	88.674	93.3702
NRA309ch05g17553.1	40	No_hits	-	-	-	-	-	-	-	-	-	-	-	-	-	-	-	-	-	-	-	No_hits	-	-	-	-	-	-	No_hits	-	-	-	-	-	-
NRA309ch05g17554.1	481	3988.XP_002524221.1	3.681e-262	812	COG5184@1|root,KOG1426@2759|Eukaryota,37RCD@33090|Viridiplantae,3G9NP@35493|Streptophyta,4JEXY@91835|fabids	35493|Streptophyta	DZ	Regulator of chromosome condensation (RCC1) repeat	-	-	-	-	-	-	-	-	-	-	-	-	RCC1,RCC1_2	tr|B9SE02|B9SE02_RICCO Serine/threonine-protein kinase Nek8, putative OS=Ricinus communis OX=3988 GN=RCOM_1481460 PE=4 SV=1	476	4.85e-274	76.7	98.9605	76.7152	85.2391	AT3G55580.1 | Symbols: TCF1 | Tolerant to Chilling and Freezing1 | chr3:20612766-20615730 FORWARD LENGTH=488	489	0	69	101.663	67.3597	78.5863
NRA309ch05g17555.1	408	3983.cassava4.1_008807m	1.652e-243	754	KOG1987@1|root,KOG1987@2759|Eukaryota,37MNJ@33090|Viridiplantae,3GA7U@35493|Streptophyta,4JGUY@91835|fabids	35493|Streptophyta	D	BTB POZ and MATH domain-containing protein	-	GO:0003674,GO:0005488,GO:0005515,GO:0005575,GO:0005622,GO:0005623,GO:0005634,GO:0005737,GO:0005829,GO:0006950,GO:0006970,GO:0008150,GO:0009628,GO:0009651,GO:0009987,GO:0019222,GO:0031323,GO:0031396,GO:0031399,GO:0032268,GO:0033554,GO:0042802,GO:0043226,GO:0043227,GO:0043229,GO:0043231,GO:0044424,GO:0044444,GO:0044464,GO:0050789,GO:0050794,GO:0050896,GO:0051171,GO:0051246,GO:0051716,GO:0060255,GO:0065007,GO:0071214,GO:0071470,GO:0071472,GO:0080090,GO:0104004,GO:1903320	-	ko:K10523	ko04340,ko04341,map04340,map04341	M00384	-	-	ko00000,ko00001,ko00002,ko04121	-	-	-	BTB,MATH	tr|A0A2C9VKN0|A0A2C9VKN0_MANES BTB/POZ and MATH domain-containing protein 3 OS=Manihot esculenta OX=3983 GN=MANES_07G119600 PE=3 SV=1	408	3.55e-268	88.2	100	87.9902	94.6078	AT2G39760.1 | Symbols: BPM3, ATBPM3 | | chr2:16583213-16585983 FORWARD LENGTH=408	409	0	71	100.245	69.3627	82.1078
NRA309ch05g17556.1	389	3983.cassava4.1_008067m	1.387e-139	453	COG0631@1|root,KOG0698@2759|Eukaryota,37M3H@33090|Viridiplantae,3GABN@35493|Streptophyta,4JJJR@91835|fabids	35493|Streptophyta	T	phosphatase 2c	-	GO:0001101,GO:0003674,GO:0003824,GO:0004721,GO:0004722,GO:0005488,GO:0005515,GO:0005575,GO:0005622,GO:0005623,GO:0005634,GO:0005737,GO:0005829,GO:0006464,GO:0006470,GO:0006793,GO:0006796,GO:0006807,GO:0006950,GO:0007154,GO:0007165,GO:0008150,GO:0008152,GO:0009266,GO:0009409,GO:0009414,GO:0009415,GO:0009628,GO:0009719,GO:0009725,GO:0009737,GO:0009738,GO:0009755,GO:0009787,GO:0009788,GO:0009966,GO:0009968,GO:0009987,GO:0010033,GO:0010035,GO:0010119,GO:0010359,GO:0010360,GO:0010646,GO:0010648,GO:0016311,GO:0016787,GO:0016788,GO:0016791,GO:0019538,GO:0019899,GO:0019900,GO:0019901,GO:0022898,GO:0023051,GO:0023052,GO:0023057,GO:0032409,GO:0032410,GO:0032412,GO:0032413,GO:0032870,GO:0032879,GO:0033993,GO:0034762,GO:0034763,GO:0034765,GO:0034766,GO:0036211,GO:0042221,GO:0042578,GO:0043170,GO:0043226,GO:0043227,GO:0043229,GO:0043231,GO:0043269,GO:0043271,GO:0043412,GO:0044070,GO:0044092,GO:0044237,GO:0044238,GO:0044260,GO:0044267,GO:0044424,GO:0044444,GO:0044464,GO:0048519,GO:0048523,GO:0048583,GO:0048585,GO:0050789,GO:0050794,GO:0050896,GO:0051049,GO:0051051,GO:0051716,GO:0065007,GO:0065009,GO:0070887,GO:0071215,GO:0071229,GO:0071310,GO:0071396,GO:0071495,GO:0071704,GO:0097305,GO:0097306,GO:0140096,GO:1901419,GO:1901420,GO:1901564,GO:1901700,GO:1901701,GO:1903792,GO:1903959,GO:1903960,GO:1905957,GO:1905958	3.1.3.16	ko:K14497	ko04016,ko04075,ko04931,map04016,map04075,map04931	-	-	-	ko00000,ko00001,ko01000	-	-	-	PP2C	tr|A0A2C9VM50|A0A2C9VM50_MANES protein-serine/threonine phosphatase OS=Manihot esculenta OX=3983 GN=MANES_07G119400 PE=3 SV=1	431	4.74e-149	64.5	110.797	58.8689	69.6658	AT2G29380.1 | Symbols: HAI3 | highly ABA-induced PP2C gene 3 | chr2:12608855-12610124 FORWARD LENGTH=362	363	8e-131	51	93.3162	52.1851	68.6375
NRA309ch05g17557.1	749	2711.XP_006489843.1	5.724e-299	933	2CMYU@1|root,2QSU3@2759|Eukaryota,37PJH@33090|Viridiplantae,3GDDJ@35493|Streptophyta	35493|Streptophyta	S	Zinc finger MYM-type protein 1-like	-	-	-	-	-	-	-	-	-	-	-	-	DUF4371,Dimer_Tnp_hAT	tr|A0A5B7AXL6|A0A5B7AXL6_DAVIN Putative zinc finger MYM-type protein 1-like (Fragment) OS=Davidia involucrata OX=16924 GN=Din_030810 PE=4 SV=1	790	0	68.1	105.474	69.0254	82.3765	AT1G19260.1 | Symbols: LOH3 | | chr1:6657260-6659569 REVERSE LENGTH=769	770	0	53	102.804	53.6716	72.4967
NRA309ch05g17558.1	296	3641.EOY18080	8.227e-106	350	28J02@1|root,2QW3T@2759|Eukaryota,37QXH@33090|Viridiplantae,3GCNA@35493|Streptophyta	35493|Streptophyta	K	Transcription factor that specifically binds AT-rich DNA sequences related to the nuclear matrix attachment regions (MARs)	-	GO:0002682,GO:0002683,GO:0003674,GO:0003676,GO:0003677,GO:0003680,GO:0003690,GO:0003700,GO:0005488,GO:0005575,GO:0005622,GO:0005623,GO:0005634,GO:0006355,GO:0008150,GO:0009889,GO:0010468,GO:0010556,GO:0019219,GO:0019222,GO:0031323,GO:0031326,GO:0031347,GO:0031348,GO:0043226,GO:0043227,GO:0043229,GO:0043231,GO:0043565,GO:0044424,GO:0044464,GO:0045088,GO:0045824,GO:0048519,GO:0048583,GO:0048585,GO:0050776,GO:0050777,GO:0050789,GO:0050794,GO:0051171,GO:0051252,GO:0060255,GO:0065007,GO:0080090,GO:0080134,GO:0097159,GO:0140110,GO:1901363,GO:1903506,GO:1990837,GO:2000112,GO:2001141	-	-	-	-	-	-	-	-	-	-	DUF296	tr|A0A6N2LT01|A0A6N2LT01_SALVM PPC domain-containing protein OS=Salix viminalis OX=40686 GN=SVIM_LOCUS265475 PE=4 SV=1	340	8.48e-111	59.2	114.865	68.2432	79.0541	AT3G55560.1 | Symbols: AGF2, AHL15 | AT-hook protein of GA feedback 2, AT-hook motif nuclear-localized protein 15 | chr3:20604904-20605836 REVERSE LENGTH=310	311	3e-71	52	105.068	55.7432	72.973
NRA309ch05g17559.1	681	3641.EOY18076	5.955e-282	880	COG0515@1|root,2QPSF@2759|Eukaryota,37N81@33090|Viridiplantae,3G8ZX@35493|Streptophyta	35493|Streptophyta	T	L-type lectin-domain containing receptor kinase	-	GO:0002229,GO:0002239,GO:0005575,GO:0005623,GO:0005886,GO:0006950,GO:0006952,GO:0008150,GO:0009605,GO:0009607,GO:0009617,GO:0016020,GO:0042742,GO:0043207,GO:0044464,GO:0050896,GO:0051704,GO:0051707,GO:0071944,GO:0098542	-	-	-	-	-	-	-	-	-	-	Lectin_legB,Pkinase	tr|A0A067LCF1|A0A067LCF1_JATCU Protein kinase domain-containing protein OS=Jatropha curcas OX=180498 GN=JCGZ_01423 PE=3 SV=1	688	0	67.9	101.028	68.1351	80.0294	AT3G55550.1 | Symbols: LecRK-S.4 | L-type lectin receptor kinase S.4 | chr3:20600019-20602073 REVERSE LENGTH=684	685	0	61	100.587	55.3598	68.7225
NRA309ch05g17560.1	689	3641.EOY18076	1.028e-286	895	COG0515@1|root,2QPSF@2759|Eukaryota,37N81@33090|Viridiplantae,3G8ZX@35493|Streptophyta	35493|Streptophyta	T	L-type lectin-domain containing receptor kinase	-	GO:0002229,GO:0002239,GO:0005575,GO:0005623,GO:0005886,GO:0006950,GO:0006952,GO:0008150,GO:0009605,GO:0009607,GO:0009617,GO:0016020,GO:0042742,GO:0043207,GO:0044464,GO:0050896,GO:0051704,GO:0051707,GO:0071944,GO:0098542	-	-	-	-	-	-	-	-	-	-	Lectin_legB,Pkinase	tr|A0A067LCF1|A0A067LCF1_JATCU Protein kinase domain-containing protein OS=Jatropha curcas OX=180498 GN=JCGZ_01423 PE=3 SV=1	688	0	69.1	99.8549	69.6662	81.2772	AT3G55550.1 | Symbols: LecRK-S.4 | L-type lectin receptor kinase S.4 | chr3:20600019-20602073 REVERSE LENGTH=684	685	0	60	99.4194	57.0392	70.537
NRA309ch05g17561.1	394	No_hits	-	-	-	-	-	-	-	-	-	-	-	-	-	-	-	-	-	-	-	tr|A0A6P5NAN5|A0A6P5NAN5_ARADU uncharacterized protein LOC110278289 OS=Arachis duranensis OX=130453 GN=LOC110278289 PE=4 SV=1	670	1.36e-56	36.9	170.051	33.7563	50.7614	AT1G49920.1 | Symbols: no symbol available | no full name available | chr1:18481798-18484233 REVERSE LENGTH=785	786	2e-22	33	199.492	9.89848	17.7665
NRA309ch05g17562.1	728	3694.POPTR_0010s20950.1	0	1228	KOG0681@1|root,KOG0681@2759|Eukaryota,37J54@33090|Viridiplantae,3GCC9@35493|Streptophyta,4JJ4C@91835|fabids	35493|Streptophyta	Z	Belongs to the actin family	ARP5	GO:0003674,GO:0005198,GO:0005200,GO:0005575,GO:0005622,GO:0005623,GO:0005634,GO:0005654,GO:0005737,GO:0006139,GO:0006259,GO:0006281,GO:0006725,GO:0006807,GO:0006950,GO:0006974,GO:0006996,GO:0007010,GO:0007275,GO:0008150,GO:0008152,GO:0009653,GO:0009888,GO:0009966,GO:0009987,GO:0010015,GO:0010073,GO:0010075,GO:0010082,GO:0010646,GO:0016043,GO:0022622,GO:0023051,GO:0030029,GO:0031974,GO:0031981,GO:0032501,GO:0032502,GO:0033554,GO:0034641,GO:0040008,GO:0043170,GO:0043226,GO:0043227,GO:0043229,GO:0043231,GO:0043233,GO:0044237,GO:0044238,GO:0044260,GO:0044422,GO:0044424,GO:0044428,GO:0044446,GO:0044464,GO:0046483,GO:0048364,GO:0048507,GO:0048509,GO:0048583,GO:0048638,GO:0048731,GO:0048856,GO:0050789,GO:0050793,GO:0050794,GO:0050896,GO:0051239,GO:0051716,GO:0065007,GO:0070013,GO:0071704,GO:0071840,GO:0080036,GO:0090304,GO:0099402,GO:1901360,GO:1905392,GO:2000026,GO:2000280	-	ko:K11672	-	-	-	-	ko00000,ko03036	-	-	-	Actin	tr|A0A067LJT4|A0A067LJT4_JATCU Actin-related protein 5 OS=Jatropha curcas OX=180498 GN=JCGZ_01435 PE=3 SV=1	724	0	80.9	99.4505	80.6319	89.1484	AT3G12380.2 | Symbols: ARP5, ATARP5 | ACTIN-RELATED PROTEIN 5, actin-related protein 5 | chr3:3938309-3941785 REVERSE LENGTH=730	731	0	72	100.412	72.2527	85.4396
NRA309ch05g17563.1	477	3983.cassava4.1_006499m	3.668e-267	826	COG2319@1|root,KOG0305@2759|Eukaryota,37ISU@33090|Viridiplantae,3G8X6@35493|Streptophyta,4JGIK@91835|fabids	35493|Streptophyta	DO	Fizzy-related	-	-	-	ko:K03364	ko04110,ko04111,ko04120,ko04914,map04110,map04111,map04120,map04914	M00389	-	-	ko00000,ko00001,ko00002,ko04121	-	-	-	WD40	tr|B9T001|B9T001_RICCO WD-repeat protein, putative OS=Ricinus communis OX=3988 GN=RCOM_0039940 PE=4 SV=1	493	6.92e-291	81.8	103.354	85.7442	90.9853	AT5G13840.1 | Symbols: CCS52B, FZR3 | FIZZY-related 3, cell cycle switch protein 52 B | chr5:4468677-4470706 REVERSE LENGTH=481	482	0	77	101.048	80.0839	84.9057
NRA309ch05g17564.1	739	3983.cassava4.1_002303m	4.951e-320	994	28K9J@1|root,2QSQ6@2759|Eukaryota,37J2K@33090|Viridiplantae,3G71V@35493|Streptophyta,4JTH9@91835|fabids	35493|Streptophyta	K	Belongs to the GRAS family	-	-	-	-	-	-	-	-	-	-	-	-	GRAS	tr|A0A6A6L3V1|A0A6A6L3V1_HEVBR GRAS domain-containing protein OS=Hevea brasiliensis OX=3981 GN=GH714_036038 PE=3 SV=1	751	0	70.9	101.624	72.2598	83.7618	AT2G37650.1 | Symbols: no symbol available | no full name available | chr2:15792623-15794779 FORWARD LENGTH=718	719	0	50	97.2936	46.6847	59.4046
NRA309ch05g17565.1	93	No_hits	-	-	-	-	-	-	-	-	-	-	-	-	-	-	-	-	-	-	-	No_hits	-	-	-	-	-	-	No_hits	-	-	-	-	-	-
NRA309ch05g17566.1	43	No_hits	-	-	-	-	-	-	-	-	-	-	-	-	-	-	-	-	-	-	-	No_hits	-	-	-	-	-	-	No_hits	-	-	-	-	-	-
NRA309ch05g17567.1	683	3694.POPTR_0010s20990.1	1.871e-208	668	2CMUE@1|root,2QS01@2759|Eukaryota,37SYY@33090|Viridiplantae,3GXH1@35493|Streptophyta,4JDZG@91835|fabids	35493|Streptophyta	K	Telomere repeat-binding protein	-	GO:0000228,GO:0000723,GO:0000781,GO:0000782,GO:0000783,GO:0000784,GO:0001101,GO:0003674,GO:0003676,GO:0003677,GO:0003690,GO:0003691,GO:0005488,GO:0005575,GO:0005622,GO:0005623,GO:0005634,GO:0005694,GO:0006139,GO:0006259,GO:0006725,GO:0006807,GO:0006996,GO:0008150,GO:0008152,GO:0008301,GO:0009719,GO:0009725,GO:0009737,GO:0009987,GO:0010033,GO:0016043,GO:0031627,GO:0031974,GO:0031981,GO:0032200,GO:0032991,GO:0032993,GO:0033993,GO:0034641,GO:0042162,GO:0042221,GO:0042592,GO:0043170,GO:0043226,GO:0043227,GO:0043228,GO:0043229,GO:0043231,GO:0043232,GO:0043233,GO:0043565,GO:0044237,GO:0044238,GO:0044260,GO:0044422,GO:0044424,GO:0044427,GO:0044428,GO:0044446,GO:0044454,GO:0044464,GO:0046483,GO:0050896,GO:0051276,GO:0060249,GO:0065007,GO:0065008,GO:0070013,GO:0071704,GO:0071840,GO:0090304,GO:0097159,GO:0097305,GO:0098687,GO:1901360,GO:1901363,GO:1901700	-	-	-	-	-	-	-	-	-	-	-	tr|A0A067LKS0|A0A067LKS0_JATCU HTH myb-type domain-containing protein OS=Jatropha curcas OX=180498 GN=JCGZ_01439 PE=4 SV=1	709	5.8e-233	57.5	103.807	58.7116	72.4744	AT5G13820.1 | Symbols: TBP1, ATBP-1, ATBP1, ATTBP1, HPPBF-1 | telomeric DNA binding protein 1, H-PROTEIN PROMOTE | chr5:4461694-4464355 FORWARD LENGTH=640	641	1e-150	43	93.8507	43.3382	59.0044
NRA309ch05g17568.1	136	3983.cassava4.1_018256m	5.72e-52	186	KOG1030@1|root,KOG1030@2759|Eukaryota,37VMD@33090|Viridiplantae,3GINA@35493|Streptophyta,4JPKP@91835|fabids	35493|Streptophyta	S	Elicitor-responsive protein	-	-	-	-	-	-	-	-	-	-	-	-	C2	tr|A0A8T1RIW3|A0A8T1RIW3_CARIL C2 domain-containing protein OS=Carya illinoinensis OX=32201 GN=CIPAW_02G184700 PE=4 SV=1	144	7.14e-57	58.8	105.882	58.8235	81.6176	AT3G55470.1 | Symbols: no symbol available | no full name available | chr3:20564356-20566092 FORWARD LENGTH=156	157	5e-41	45	115.441	44.1176	72.7941
NRA309ch05g17569.1	156	3983.cassava4.1_018256m	3.306e-60	211	KOG1030@1|root,KOG1030@2759|Eukaryota,37VMD@33090|Viridiplantae,3GINA@35493|Streptophyta,4JPKP@91835|fabids	35493|Streptophyta	S	Elicitor-responsive protein	-	-	-	-	-	-	-	-	-	-	-	-	C2	tr|A0A2C9VKJ1|A0A2C9VKJ1_MANES C2 domain-containing protein OS=Manihot esculenta OX=3983 GN=MANES_07G116900 PE=4 SV=1	189	3.52e-65	66	121.154	64.7436	78.8462	AT3G55470.1 | Symbols: no symbol available | no full name available | chr3:20564356-20566092 FORWARD LENGTH=156	157	3e-54	50	100.641	50	76.2821
NRA309ch05g17570.1	417	3983.cassava4.1_008533m	1.366e-224	700	COG0820@1|root,2QSIE@2759|Eukaryota,37IKH@33090|Viridiplantae,3G9VD@35493|Streptophyta,4JIBE@91835|fabids	35493|Streptophyta	H	Dual-specificity RNA methyltransferase	-	-	2.1.1.192	ko:K06941	-	-	-	-	ko00000,ko01000,ko03009	-	-	-	Fer4_14,Radical_SAM	tr|A0A2C9V2Y7|A0A2C9V2Y7_MANES Radical SAM core domain-containing protein OS=Manihot esculenta OX=3983 GN=MANES_10G029700 PE=3 SV=1	416	4.14e-246	83.7	99.7602	83.693	93.2854	AT2G39670.2 | Symbols: no symbol available | no full name available | chr2:16534303-16536986 FORWARD LENGTH=431	432	0	71	103.597	71.7026	83.9329
NRA309ch05g17571.1	410	3694.POPTR_0010s21090.1	3.506e-189	597	COG0515@1|root,KOG1187@2759|Eukaryota,37J3B@33090|Viridiplantae,3GCS7@35493|Streptophyta,4JGNF@91835|fabids	35493|Streptophyta	T	Belongs to the protein kinase superfamily	BIK1	GO:0002682,GO:0002684,GO:0003674,GO:0003824,GO:0004672,GO:0004674,GO:0004675,GO:0004888,GO:0005575,GO:0005622,GO:0005623,GO:0005634,GO:0005730,GO:0005737,GO:0005886,GO:0006464,GO:0006468,GO:0006793,GO:0006796,GO:0006807,GO:0006950,GO:0006952,GO:0007154,GO:0007165,GO:0007166,GO:0007167,GO:0007178,GO:0008150,GO:0008152,GO:0009605,GO:0009607,GO:0009620,GO:0009987,GO:0016020,GO:0016301,GO:0016310,GO:0016740,GO:0016772,GO:0016773,GO:0019199,GO:0019538,GO:0023052,GO:0031347,GO:0031349,GO:0031974,GO:0031981,GO:0035821,GO:0036211,GO:0038023,GO:0043170,GO:0043207,GO:0043226,GO:0043227,GO:0043228,GO:0043229,GO:0043231,GO:0043232,GO:0043233,GO:0043412,GO:0044003,GO:0044237,GO:0044238,GO:0044260,GO:0044267,GO:0044403,GO:0044419,GO:0044422,GO:0044424,GO:0044428,GO:0044446,GO:0044464,GO:0045088,GO:0045089,GO:0046777,GO:0048518,GO:0048583,GO:0048584,GO:0050776,GO:0050778,GO:0050789,GO:0050794,GO:0050832,GO:0050896,GO:0051701,GO:0051704,GO:0051707,GO:0051716,GO:0051817,GO:0052031,GO:0052033,GO:0052166,GO:0052167,GO:0052169,GO:0052173,GO:0052200,GO:0052255,GO:0052257,GO:0052305,GO:0052306,GO:0052308,GO:0052509,GO:0052510,GO:0052552,GO:0052553,GO:0052555,GO:0052556,GO:0052564,GO:0052572,GO:0060089,GO:0065007,GO:0070013,GO:0071704,GO:0071944,GO:0075136,GO:0080134,GO:0098542,GO:0140096,GO:1901564	2.7.11.1	ko:K00924,ko:K04733	ko04010,ko04064,ko04620,ko04621,ko04624,ko04722,ko05133,ko05140,ko05142,ko05145,ko05152,ko05162,ko05164,map04010,map04064,map04620,map04621,map04624,map04722,map05133,map05140,map05142,map05145,map05152,map05162,map05164	M00686	-	-	ko00000,ko00001,ko00002,ko01000,ko01001	-	-	-	Pkinase,Pkinase_Tyr	tr|A0A8T2XW85|A0A8T2XW85_POPDE Protein kinase domain-containing protein OS=Populus deltoides OX=3696 GN=H0E87_019691 PE=3 SV=1	415	2.95e-209	80.4	101.22	72.1951	80	AT5G02290.1 | Symbols: NAK, PBL11 | PBS1-Like 11 | chr5:470387-472397 REVERSE LENGTH=389	390	0	71	95.122	58.2927	70.2439
NRA309ch05g17572.1	404	3988.XP_002509978.1	5.036e-189	597	COG3240@1|root,2QTIJ@2759|Eukaryota,37IST@33090|Viridiplantae,3GEXQ@35493|Streptophyta,4JFC5@91835|fabids	35493|Streptophyta	I	Belongs to the 'GDSL' lipolytic enzyme family	-	-	-	-	-	-	-	-	-	-	-	-	Lipase_GDSL	tr|A0A067JR60|A0A067JR60_JATCU Uncharacterized protein OS=Jatropha curcas OX=180498 GN=JCGZ_20439 PE=3 SV=1	405	1.14e-209	71.3	100.248	68.8119	82.1782	AT4G10950.2 | Symbols: GELP77 | GDSL-type esterase/lipase 77 | chr4:6711502-6713512 REVERSE LENGTH=404	405	0	62	100.248	62.3762	77.4752
NRA309ch05g17573.1	89	No_hits	-	-	-	-	-	-	-	-	-	-	-	-	-	-	-	-	-	-	-	No_hits	-	-	-	-	-	-	No_hits	-	-	-	-	-	-
NRA309ch05g17574.1	69	No_hits	-	-	-	-	-	-	-	-	-	-	-	-	-	-	-	-	-	-	-	No_hits	-	-	-	-	-	-	No_hits	-	-	-	-	-	-
NRA309ch05g17575.1	61	No_hits	-	-	-	-	-	-	-	-	-	-	-	-	-	-	-	-	-	-	-	No_hits	-	-	-	-	-	-	No_hits	-	-	-	-	-	-
NRA309ch05g17576.1	207	No_hits	-	-	-	-	-	-	-	-	-	-	-	-	-	-	-	-	-	-	-	No_hits	-	-	-	-	-	-	No_hits	-	-	-	-	-	-
NRA309ch05g17577.1	648	3649.evm.model.supercontig_1.398	0	1247	COG0443@1|root,KOG0101@2759|Eukaryota,37K68@33090|Viridiplantae,3GAQN@35493|Streptophyta,3HMZU@3699|Brassicales	35493|Streptophyta	O	heat shock	-	GO:0002020,GO:0003674,GO:0005488,GO:0005515,GO:0005575,GO:0005576,GO:0005618,GO:0005622,GO:0005623,GO:0005634,GO:0005737,GO:0005773,GO:0005774,GO:0005794,GO:0005829,GO:0005840,GO:0005886,GO:0005911,GO:0006950,GO:0008150,GO:0009266,GO:0009408,GO:0009506,GO:0009507,GO:0009536,GO:0009605,GO:0009607,GO:0009615,GO:0009628,GO:0010035,GO:0010038,GO:0012505,GO:0016020,GO:0016363,GO:0019899,GO:0022626,GO:0030054,GO:0030312,GO:0031090,GO:0031974,GO:0031981,GO:0032991,GO:0034399,GO:0042221,GO:0043207,GO:0043226,GO:0043227,GO:0043228,GO:0043229,GO:0043231,GO:0043232,GO:0043233,GO:0044422,GO:0044424,GO:0044428,GO:0044437,GO:0044444,GO:0044445,GO:0044446,GO:0044464,GO:0046686,GO:0048046,GO:0050896,GO:0051704,GO:0051707,GO:0055044,GO:0070013,GO:0071944,GO:0080167,GO:0098588,GO:0098805,GO:1990904	-	ko:K03283	ko03040,ko04010,ko04141,ko04144,ko04213,ko04612,ko04915,ko05134,ko05145,ko05162,ko05164,ko05169,map03040,map04010,map04141,map04144,map04213,map04612,map04915,map05134,map05145,map05162,map05164,map05169	M00353,M00355	-	-	ko00000,ko00001,ko00002,ko01009,ko03009,ko03029,ko03041,ko03051,ko03110,ko04131,ko04147,ko04516	1.A.33.1	-	-	HSP70	tr|V4TCG4|V4TCG4_CITCL Heat shock protein 70 OS=Citrus clementina OX=85681 GN=CICLE_v10030928mg PE=3 SV=1	648	0	96.5	100	96.4506	97.9938	AT3G12580.1 | Symbols: HSP70, ATHSP70, HSC70-4 | ARABIDOPSIS HEAT SHOCK PROTEIN 70, heat shock protein 70 | chr3:3991487-3993689 REVERSE LENGTH=650	651	0	93	100.463	93.6728	96.9136
NRA309ch05g17578.1	173	4006.Lus10005954	5.285e-47	174	KOG0800@1|root,KOG0800@2759|Eukaryota,381KW@33090|Viridiplantae,3GJU6@35493|Streptophyta,4JUJU@91835|fabids	35493|Streptophyta	O	finger protein	-	GO:0003674,GO:0003824,GO:0004842,GO:0006464,GO:0006508,GO:0006511,GO:0006807,GO:0008150,GO:0008152,GO:0009056,GO:0009057,GO:0009987,GO:0010498,GO:0016567,GO:0016740,GO:0019538,GO:0019787,GO:0019941,GO:0030163,GO:0032446,GO:0036211,GO:0043161,GO:0043170,GO:0043412,GO:0043632,GO:0044237,GO:0044238,GO:0044248,GO:0044257,GO:0044260,GO:0044265,GO:0044267,GO:0051603,GO:0061630,GO:0061659,GO:0070647,GO:0071704,GO:0140096,GO:1901564,GO:1901565,GO:1901575	-	-	-	-	-	-	-	-	-	-	zf-RING_2	tr|B9HTJ5|B9HTJ5_POPTR RING-type E3 ubiquitin transferase OS=Populus trichocarpa OX=3694 GN=POPTR_010G206200 PE=4 SV=2	169	1.1e-49	50.3	97.6879	50.289	67.6301	AT4G17905.2 | Symbols: ATL4H, ATL53 | Arabidopsis Toxicos en Levadura 53 | chr4:9948853-9949863 REVERSE LENGTH=336	337	4e-21	38	194.798	34.6821	48.5549
NRA309ch05g17579.1	1671	3988.XP_002528445.1	0	1293	KOG4839@1|root,KOG4839@2759|Eukaryota,37NPR@33090|Viridiplantae,3G9E8@35493|Streptophyta,4JJUJ@91835|fabids	35493|Streptophyta	S	RNA processing	-	-	-	-	-	-	-	-	-	-	-	-	zf-C3H1	tr|A0A067L9A3|A0A067L9A3_JATCU Putative zinc-finger domain-containing protein OS=Jatropha curcas OX=180498 GN=JCGZ_01497 PE=4 SV=1	1760	0	47.5	105.326	50.389	66.9659	AT2G39580.2 | Symbols: no symbol available | no full name available | chr2:16510540-16516948 FORWARD LENGTH=1592	1593	0	36	95.3321	36.3854	53.9797
NRA309ch05g17580.1	139	3656.XP_008463478.1	6.324e-79	264	KOG1735@1|root,KOG1735@2759|Eukaryota,37TT8@33090|Viridiplantae,3GHY6@35493|Streptophyta,4JP1X@91835|fabids	35493|Streptophyta	Z	Belongs to the actin-binding proteins ADF family	-	-	-	ko:K05765	ko04360,ko04666,ko04810,ko05133,map04360,map04666,map04810,map05133	-	-	-	ko00000,ko00001,ko04131,ko04147,ko04812	-	-	-	Cofilin_ADF	tr|A0A1S3CJB1|A0A1S3CJB1_CUCME actin-depolymerizing factor 2 isoform X1 OS=Cucumis melo OX=3656 GN=LOC103501640 PE=3 SV=1	139	1.87e-86	95.7	100	94.964	96.4029	AT3G46010.2 | Symbols: atadf, ADF1, ATADF1 | actin depolymerizing factor 1 | chr3:16909679-16910678 REVERSE LENGTH=150	151	4e-88	86	108.633	84.8921	93.5252
NRA309ch05g17581.1	271	3641.EOY18223	7.458e-49	184	KOG1735@1|root,KOG1735@2759|Eukaryota,37TT8@33090|Viridiplantae,3GHY6@35493|Streptophyta	35493|Streptophyta	Z	Belongs to the actin-binding proteins ADF family	-	-	-	ko:K05765	ko04360,ko04666,ko04810,ko05133,map04360,map04666,map04810,map05133	-	-	-	ko00000,ko00001,ko04131,ko04147,ko04812	-	-	-	Cofilin_ADF	tr|A0A3N7FHR3|A0A3N7FHR3_POPTR BHLH domain-containing protein OS=Populus trichocarpa OX=3694 GN=POPTR_008G052000 PE=4 SV=1	286	3.56e-56	45.5	105.535	46.8635	64.2066	AT3G19500.1 | Symbols: no symbol available | no full name available | chr3:6759289-6760893 REVERSE LENGTH=270	271	6e-20	40	100	23.2472	28.4133
NRA309ch05g17582.1	130	3988.XP_002528466.1	1.743e-80	268	COG0096@1|root,KOG1754@2759|Eukaryota,37TR4@33090|Viridiplantae,3GHZ8@35493|Streptophyta,4JP5A@91835|fabids	35493|Streptophyta	J	Belongs to the universal ribosomal protein uS8 family	-	-	-	ko:K02957	ko03010,map03010	M00177	-	-	br01610,ko00000,ko00001,ko00002,ko03011	-	-	-	Ribosomal_S8	tr|A0A8B8MRY7|A0A8B8MRY7_9MYRT 40S ribosomal protein S15a-1 OS=Rhodamnia argentea OX=178133 GN=LOC115726707 PE=3 SV=1	130	4.04e-88	100	100	100	100	AT5G59850.1 | Symbols: no symbol available | no full name available | chr5:24112499-24113084 REVERSE LENGTH=130	131	9e-93	97	100.769	96.9231	100
NRA309ch05g17583.1	238	3694.POPTR_0004s15470.1	2.837e-102	337	COG2124@1|root,KOG0156@2759|Eukaryota,37NY9@33090|Viridiplantae,3GFVB@35493|Streptophyta,4JN20@91835|fabids	35493|Streptophyta	Q	Belongs to the cytochrome P450 family	-	-	-	-	-	-	-	-	-	-	-	-	p450	tr|U5GJ73|U5GJ73_POPTR Uncharacterized protein OS=Populus trichocarpa OX=3694 GN=POPTR_004G147600 PE=3 SV=1	344	1.41e-109	68.5	144.538	66.8067	79.8319	AT4G31940.1 | Symbols: CYP82C4 | "cytochrome P450, family 82, subfamily C, polypeptide 4" | chr4:15452040-15453966 FORWARD LENGTH=524	525	1e-92	60	220.588	55.4622	70.5882
NRA309ch05g17584.1	42	3694.POPTR_0004s15470.1	2.971e-08	55	COG2124@1|root,KOG0156@2759|Eukaryota,37NY9@33090|Viridiplantae,3GFVB@35493|Streptophyta,4JN20@91835|fabids	35493|Streptophyta	Q	Belongs to the cytochrome P450 family	-	-	-	-	-	-	-	-	-	-	-	-	p450	No_hits	-	-	-	-	-	-	No_hits	-	-	-	-	-	-
NRA309ch05g17585.1	187	71139.XP_010028533.1	5.957e-55	198	COG2124@1|root,KOG0156@2759|Eukaryota,37NY9@33090|Viridiplantae,3GFVB@35493|Streptophyta	35493|Streptophyta	Q	cytochrome P450	-	-	-	-	-	-	-	-	-	-	-	-	p450	tr|A0A2K2AUT1|A0A2K2AUT1_POPTR Cytochrome P450 OS=Populus trichocarpa OX=3694 GN=POPTR_004G147500 PE=4 SV=1	214	5.25e-59	61.7	114.439	50.8021	60.4278	AT4G31940.1 | Symbols: CYP82C4 | "cytochrome P450, family 82, subfamily C, polypeptide 4" | chr4:15452040-15453966 FORWARD LENGTH=524	525	3e-41	52	280.749	36.8984	45.9893
NRA309ch05g17586.1	399	3983.cassava4.1_021993m	7.784e-161	515	KOG4585@1|root,KOG4585@2759|Eukaryota,37IH6@33090|Viridiplantae,3G9BT@35493|Streptophyta,4JH79@91835|fabids	35493|Streptophyta	L	nuclease	-	-	-	-	-	-	-	-	-	-	-	-	DDE_Tnp_4	tr|A0A4U5R265|A0A4U5R265_POPAL Putative nuclease HARBI1 OS=Populus alba OX=43335 GN=D5086_0000010690 PE=3 SV=1	405	6.81e-172	62.5	101.504	63.9098	76.4411	AT3G55350.1 | Symbols: HHP1, HARB1 | Harbinger family of plant transposase 1 | chr3:20518518-20520690 FORWARD LENGTH=406	407	8e-142	56	102.005	50.3759	64.6617
NRA309ch05g17587.1	401	3988.XP_002531983.1	6.267e-158	507	KOG4585@1|root,KOG4585@2759|Eukaryota,37IH6@33090|Viridiplantae,3G9BT@35493|Streptophyta,4JH79@91835|fabids	35493|Streptophyta	L	nuclease	-	-	-	-	-	-	-	-	-	-	-	-	DDE_Tnp_4	tr|B9T165|B9T165_RICCO RNA binding protein, putative OS=Ricinus communis OX=3988 GN=RCOM_0190610 PE=3 SV=1	591	2.53e-170	62.5	147.382	61.8454	75.3117	AT3G55350.1 | Symbols: HHP1, HARB1 | Harbinger family of plant transposase 1 | chr3:20518518-20520690 FORWARD LENGTH=406	407	2e-135	54	101.496	47.6309	63.0923
NRA309ch05g17588.1	161	3988.XP_002522062.1	3.878e-66	228	COG2340@1|root,KOG3017@2759|Eukaryota,37UMP@33090|Viridiplantae,3GIJK@35493|Streptophyta,4JPD7@91835|fabids	35493|Streptophyta	S	Basic form of pathogenesis-related protein 1-like	-	-	-	ko:K13449	ko04016,ko04075,ko04626,map04016,map04075,map04626	-	-	-	ko00000,ko00001	-	-	-	CAP	tr|B9S7U6|B9S7U6_RICCO Protein PRY2, putative OS=Ricinus communis OX=3988 GN=RCOM_1381800 PE=4 SV=1	161	9.88e-72	63.9	100	61.4907	75.1553	AT4G33720.1 | Symbols: AtCAPE3 | | chr4:16182813-16183304 FORWARD LENGTH=163	164	1e-54	52	101.863	50.9317	63.354
NRA309ch05g17589.1	161	3988.XP_002522062.1	2.403e-71	243	COG2340@1|root,KOG3017@2759|Eukaryota,37UMP@33090|Viridiplantae,3GIJK@35493|Streptophyta,4JPD7@91835|fabids	35493|Streptophyta	S	Basic form of pathogenesis-related protein 1-like	-	-	-	ko:K13449	ko04016,ko04075,ko04626,map04016,map04075,map04626	-	-	-	ko00000,ko00001	-	-	-	CAP	tr|B9S7U6|B9S7U6_RICCO Protein PRY2, putative OS=Ricinus communis OX=3988 GN=RCOM_1381800 PE=4 SV=1	161	5.64e-78	72.9	100	65.2174	73.2919	AT4G33720.1 | Symbols: AtCAPE3 | | chr4:16182813-16183304 FORWARD LENGTH=163	164	3e-51	49	101.863	49.0683	62.7329
NRA309ch05g17590.1	164	No_hits	-	-	-	-	-	-	-	-	-	-	-	-	-	-	-	-	-	-	-	No_hits	-	-	-	-	-	-	No_hits	-	-	-	-	-	-
NRA309ch05g17591.1	161	3988.XP_002522062.1	1.924e-72	246	COG2340@1|root,KOG3017@2759|Eukaryota,37UMP@33090|Viridiplantae,3GIJK@35493|Streptophyta,4JPD7@91835|fabids	35493|Streptophyta	S	Basic form of pathogenesis-related protein 1-like	-	-	-	ko:K13449	ko04016,ko04075,ko04626,map04016,map04075,map04626	-	-	-	ko00000,ko00001	-	-	-	CAP	tr|B9S7U6|B9S7U6_RICCO Protein PRY2, putative OS=Ricinus communis OX=3988 GN=RCOM_1381800 PE=4 SV=1	161	1.69e-79	74.3	100	66.4596	73.2919	AT4G33720.1 | Symbols: AtCAPE3 | | chr4:16182813-16183304 FORWARD LENGTH=163	164	1e-51	49	101.863	49.0683	62.7329
NRA309ch05g17592.1	109	No_hits	-	-	-	-	-	-	-	-	-	-	-	-	-	-	-	-	-	-	-	No_hits	-	-	-	-	-	-	No_hits	-	-	-	-	-	-
NRA309ch05g17593.1	252	3983.cassava4.1_014566m	1.167e-145	463	COG0580@1|root,KOG0223@2759|Eukaryota,37HHG@33090|Viridiplantae,3GA6H@35493|Streptophyta,4JHBH@91835|fabids	35493|Streptophyta	G	Belongs to the MIP aquaporin (TC 1.A.8) family	-	GO:0000325,GO:0003674,GO:0005215,GO:0005372,GO:0005575,GO:0005622,GO:0005623,GO:0005737,GO:0005773,GO:0005774,GO:0005886,GO:0005887,GO:0006810,GO:0006811,GO:0006833,GO:0008150,GO:0009705,GO:0015204,GO:0015250,GO:0015267,GO:0015318,GO:0015840,GO:0016020,GO:0016021,GO:0019755,GO:0022803,GO:0022838,GO:0022857,GO:0031090,GO:0031224,GO:0031226,GO:0034220,GO:0042044,GO:0042807,GO:0042886,GO:0042887,GO:0043226,GO:0043227,GO:0043229,GO:0043231,GO:0044422,GO:0044424,GO:0044425,GO:0044437,GO:0044444,GO:0044446,GO:0044459,GO:0044464,GO:0051179,GO:0051234,GO:0055085,GO:0071702,GO:0071705,GO:0071918,GO:0071944,GO:0098588,GO:0098805	-	ko:K09873	-	-	-	-	ko00000,ko02000	1.A.8.10	-	-	MIP	tr|A0A7J7D8J5|A0A7J7D8J5_TRIWF Aquaporin TIP1-3 OS=Tripterygium wilfordii OX=458696 GN=HS088_TW09G00704 PE=3 SV=1	252	4.99e-160	91.3	100	91.2698	97.619	AT4G01470.1 | Symbols: GAMMA-TIP3, TIP1;3, ATTIP1.3 | tonoplast intrinsic protein 1;3 | chr4:625092-625850 REVERSE LENGTH=252	253	1e-157	86	100.397	86.1111	94.4444
NRA309ch05g17594.1	223	3983.cassava4.1_015015m	8.421e-104	340	COG0459@1|root,2QU2U@2759|Eukaryota,37NT8@33090|Viridiplantae,3G7JS@35493|Streptophyta,4JE8E@91835|fabids	35493|Streptophyta	O	psbP-like protein 1	-	GO:0005575,GO:0005622,GO:0005623,GO:0005737,GO:0009507,GO:0009536,GO:0009579,GO:0031977,GO:0043226,GO:0043227,GO:0043229,GO:0043231,GO:0044424,GO:0044436,GO:0044444,GO:0044464	-	ko:K02717	ko00195,ko01100,map00195,map01100	-	-	-	ko00000,ko00001,ko00194	-	-	-	PsbP	tr|A0A2C9VKE3|A0A2C9VKE3_MANES PsbP C-terminal domain-containing protein OS=Manihot esculenta OX=3983 GN=MANES_07G111100 PE=4 SV=1	240	6.9e-113	71.7	107.623	76.2332	89.2377	AT3G55330.1 | Symbols: PPL1 | PsbP-like protein 1 | chr3:20514031-20515275 REVERSE LENGTH=230	231	3e-103	75	103.587	60.5381	71.3004
NRA309ch05g17595.1	392	3988.XP_002533664.1	1.037e-220	687	COG0053@1|root,KOG1485@2759|Eukaryota,37I3N@33090|Viridiplantae,3GGQM@35493|Streptophyta,4JGQA@91835|fabids	35493|Streptophyta	P	Metal tolerance protein	-	GO:0000041,GO:0000139,GO:0003674,GO:0005215,GO:0005384,GO:0005575,GO:0005622,GO:0005623,GO:0005737,GO:0005768,GO:0005770,GO:0005794,GO:0006810,GO:0006811,GO:0006812,GO:0006828,GO:0006873,GO:0006875,GO:0008150,GO:0008324,GO:0009987,GO:0010008,GO:0010035,GO:0010038,GO:0010042,GO:0010486,GO:0012505,GO:0015075,GO:0015077,GO:0015078,GO:0015291,GO:0015297,GO:0015298,GO:0015299,GO:0015318,GO:0015491,GO:0015672,GO:0016020,GO:0019725,GO:0022804,GO:0022857,GO:0022890,GO:0030001,GO:0030003,GO:0030026,GO:0031090,GO:0031410,GO:0031902,GO:0031982,GO:0031984,GO:0034220,GO:0042221,GO:0042592,GO:0043226,GO:0043227,GO:0043229,GO:0043231,GO:0044422,GO:0044424,GO:0044431,GO:0044433,GO:0044440,GO:0044444,GO:0044446,GO:0044464,GO:0046688,GO:0046873,GO:0046915,GO:0046916,GO:0048878,GO:0050801,GO:0050896,GO:0051139,GO:0051179,GO:0051234,GO:0055065,GO:0055071,GO:0055076,GO:0055080,GO:0055082,GO:0055085,GO:0065007,GO:0065008,GO:0071421,GO:0097708,GO:0098588,GO:0098655,GO:0098660,GO:0098662,GO:0098771,GO:0098791,GO:0098805,GO:0099516,GO:1902600	-	-	-	-	-	-	-	-	-	-	Cation_efflux,ZT_dimer	tr|B9T5Z5|B9T5Z5_RICCO Cation efflux protein/ zinc transporter, putative OS=Ricinus communis OX=3988 GN=RCOM_0152430 PE=4 SV=1	394	4.36e-243	86.5	100.51	86.4796	94.3878	AT2G39450.1 | Symbols: ATMTP11, MTP11 | | chr2:16471744-16473735 REVERSE LENGTH=394	395	0	82	100.765	82.1429	90.8163
NRA309ch05g17596.1	707	3983.cassava4.1_002661m	0	1073	COG0659@1|root,KOG0236@2759|Eukaryota,37MGP@33090|Viridiplantae,3G7F8@35493|Streptophyta,4JIBF@91835|fabids	35493|Streptophyta	P	Sulfate transporter	-	GO:0003674,GO:0005215,GO:0005575,GO:0005623,GO:0005886,GO:0005887,GO:0006810,GO:0006811,GO:0006820,GO:0008150,GO:0008272,GO:0008509,GO:0015075,GO:0015103,GO:0015116,GO:0015318,GO:0015698,GO:0016020,GO:0016021,GO:0022857,GO:0031224,GO:0031226,GO:0034220,GO:0044425,GO:0044459,GO:0044464,GO:0051179,GO:0051234,GO:0055085,GO:0071944,GO:0072348,GO:0098656,GO:0098660,GO:0098661,GO:1901682,GO:1902358	-	ko:K18059	-	-	-	-	ko00000,ko02000	2.A.53.1	-	-	STAS,Sulfate_transp	tr|A0A2C9VLZ4|A0A2C9VLZ4_MANES STAS domain-containing protein OS=Manihot esculenta OX=3983 GN=MANES_07G110200 PE=3 SV=1	710	0	80.3	100.424	81.3296	88.4017	AT5G13550.1 | Symbols: SULTR4;1 | sulfate transporter 4.1 | chr5:4355412-4359490 REVERSE LENGTH=685	686	0	72	97.0297	66.4781	78.5007
NRA309ch05g17597.1	1490	4006.Lus10041060	5.845e-247	816	COG4886@1|root,2R41B@2759|Eukaryota,37TDP@33090|Viridiplantae,3GCY2@35493|Streptophyta	35493|Streptophyta	S	TMV resistance protein N-like	-	-	-	-	-	-	-	-	-	-	-	-	LRR_3,NB-ARC,TIR	tr|A0A2C9U398|A0A2C9U398_MANES ADP-ribosyl cyclase/cyclic ADP-ribose hydrolase OS=Manihot esculenta OX=3983 GN=MANES_18G108400 PE=4 SV=1	1187	1.3e-194	46.3	79.6644	23.6913	32.4832	AT5G17680.2 | Symbols: no symbol available | no full name available | chr5:5822999-5827153 FORWARD LENGTH=1295	1296	0	41	86.9799	21.6779	33.0201
NRA309ch05g17598.1	101	981085.XP_010096682.1	5.012e-08	58	COG2267@1|root,KOG1455@2759|Eukaryota,37RPH@33090|Viridiplantae,3G7KM@35493|Streptophyta,4JNBB@91835|fabids	35493|Streptophyta	I	Caffeoylshikimate esterase-like	-	-	3.1.1.23	ko:K01054	ko00561,ko01100,ko04714,ko04723,ko04923,map00561,map01100,map04714,map04723,map04923	M00098	R01351	RC00020,RC00041	ko00000,ko00001,ko00002,ko01000,ko01002	-	-	-	Hydrolase_4	No_hits	-	-	-	-	-	-	No_hits	-	-	-	-	-	-
NRA309ch05g17599.1	188	225117.XP_009344903.1	4.138e-77	261	COG2267@1|root,KOG1455@2759|Eukaryota,37RPH@33090|Viridiplantae,3G7KM@35493|Streptophyta,4JNBB@91835|fabids	35493|Streptophyta	I	Caffeoylshikimate esterase-like	-	-	3.1.1.23	ko:K01054	ko00561,ko01100,ko04714,ko04723,ko04923,map00561,map01100,map04714,map04723,map04923	M00098	R01351	RC00020,RC00041	ko00000,ko00001,ko00002,ko01000,ko01002	-	-	-	Hydrolase_4	tr|A0A059BGS4|A0A059BGS4_EUCGR Serine aminopeptidase S33 domain-containing protein OS=Eucalyptus grandis OX=71139 GN=EUGRSUZ_G02767 PE=4 SV=1	271	1.27e-82	64	144.149	67.0213	82.9787	AT2G39420.1 | Symbols: MAGL8 | | chr2:16460442-16462872 FORWARD LENGTH=317	318	3e-81	60	169.149	63.2979	78.1915
NRA309ch05g17600.1	319	3694.POPTR_0008s04880.1	3.156e-156	497	COG2267@1|root,KOG1455@2759|Eukaryota,37RPH@33090|Viridiplantae,3G7KM@35493|Streptophyta,4JNBB@91835|fabids	35493|Streptophyta	I	Caffeoylshikimate esterase-like	-	-	3.1.1.23	ko:K01054	ko00561,ko01100,ko04714,ko04723,ko04923,map00561,map01100,map04714,map04723,map04923	M00098	R01351	RC00020,RC00041	ko00000,ko00001,ko00002,ko01000,ko01002	-	-	-	Hydrolase_4	tr|B9HM32|B9HM32_POPTR Serine aminopeptidase S33 domain-containing protein OS=Populus trichocarpa OX=3694 GN=POPTR_008G049000 PE=4 SV=1	317	1.71e-170	74.4	99.373	72.7273	87.1473	AT2G39420.1 | Symbols: MAGL8 | | chr2:16460442-16462872 FORWARD LENGTH=317	318	2e-171	69	99.6865	68.3386	82.4451
NRA309ch05g17601.1	319	3694.POPTR_0008s04880.1	3.921e-155	494	COG2267@1|root,KOG1455@2759|Eukaryota,37RPH@33090|Viridiplantae,3G7KM@35493|Streptophyta,4JNBB@91835|fabids	35493|Streptophyta	I	Caffeoylshikimate esterase-like	-	-	3.1.1.23	ko:K01054	ko00561,ko01100,ko04714,ko04723,ko04923,map00561,map01100,map04714,map04723,map04923	M00098	R01351	RC00020,RC00041	ko00000,ko00001,ko00002,ko01000,ko01002	-	-	-	Hydrolase_4	tr|B9HM32|B9HM32_POPTR Serine aminopeptidase S33 domain-containing protein OS=Populus trichocarpa OX=3694 GN=POPTR_008G049000 PE=4 SV=1	317	2.83e-169	73.7	99.373	72.1003	86.2069	AT2G39420.1 | Symbols: MAGL8 | | chr2:16460442-16462872 FORWARD LENGTH=317	318	2e-174	70	99.6865	69.906	82.7586
NRA309ch05g17602.1	123	3983.cassava4.1_019289m	1.273e-63	219	COG0255@1|root,KOG3436@2759|Eukaryota,37UFK@33090|Viridiplantae,3GIS2@35493|Streptophyta,4JTU3@91835|fabids	35493|Streptophyta	J	60S ribosomal Protein	-	-	-	ko:K02918	ko03010,map03010	M00177	-	-	br01610,ko00000,ko00001,ko00002,ko03011	-	-	-	Ribosomal_L29	tr|A0A2C9VME3|A0A2C9VME3_MANES 60S ribosomal protein L35 OS=Manihot esculenta OX=3983 GN=MANES_07G108900 PE=3 SV=1	123	1.97e-69	97.6	100	97.561	99.187	AT2G39390.1 | Symbols: no symbol available | no full name available | chr2:16450803-16451762 REVERSE LENGTH=123	124	2e-74	90	100.813	90.2439	94.3089
NRA309ch05g17603.1	587	3983.cassava4.1_004239m	1.87e-321	989	COG0666@1|root,KOG0504@2759|Eukaryota,37NF2@33090|Viridiplantae,3GFKU@35493|Streptophyta,4JF1D@91835|fabids	35493|Streptophyta	S	ankyrin repeat-containing protein	-	GO:0005575,GO:0005622,GO:0005623,GO:0005634,GO:0005886,GO:0006950,GO:0006970,GO:0007154,GO:0007165,GO:0008104,GO:0008150,GO:0009628,GO:0009651,GO:0009987,GO:0016020,GO:0023052,GO:0033036,GO:0034613,GO:0043226,GO:0043227,GO:0043229,GO:0043231,GO:0044424,GO:0044464,GO:0050789,GO:0050794,GO:0050896,GO:0051179,GO:0051641,GO:0051716,GO:0065007,GO:0070727,GO:0071944	-	-	-	-	-	-	-	-	-	-	Ank,Ank_2,Ank_4,PGG	tr|A0A2P2JKC9|A0A2P2JKC9_RHIMU Ankyrin repeat-containing protein At3g12360 OS=Rhizophora mucronata OX=61149 PE=4 SV=1	587	8.82e-237	85.7	100	85.6899	91.4821	AT3G12360.1 | Symbols: ITN1 | INCREASED TOLERANCE TO NACL | chr3:3934146-3936495 FORWARD LENGTH=590	591	0	81	100.681	81.6014	90.8007
NRA309ch05g17604.1	683	3988.XP_002526795.1	2.86e-265	832	28PIH@1|root,2QW6M@2759|Eukaryota,37Q8C@33090|Viridiplantae,3GAX0@35493|Streptophyta,4JH0W@91835|fabids	35493|Streptophyta	-	-	-	-	-	-	-	-	-	-	-	-	-	-	-	tr|A0A067LC91|A0A067LC91_JATCU Uncharacterized protein OS=Jatropha curcas OX=180498 GN=JCGZ_06612 PE=4 SV=1	679	2.08e-290	68	99.4143	68.082	82.1376	AT5G13560.1 | Symbols: no symbol available | no full name available | chr5:4361579-4366318 REVERSE LENGTH=679	680	0	57	99.5608	57.101	75.1098
NRA309ch05g17605.1	240	3750.XP_008367499.1	4.365e-55	201	COG0468@1|root,KOG1564@2759|Eukaryota,37IXV@33090|Viridiplantae,3GG6S@35493|Streptophyta,4JD40@91835|fabids	35493|Streptophyta	L	DNA repair protein XRCC3 homolog	-	GO:0000003,GO:0000150,GO:0000217,GO:0000280,GO:0000400,GO:0000707,GO:0000724,GO:0000725,GO:0000730,GO:0003674,GO:0003676,GO:0003677,GO:0003690,GO:0003697,GO:0003824,GO:0005488,GO:0005575,GO:0005622,GO:0005623,GO:0005634,GO:0005657,GO:0005694,GO:0006139,GO:0006259,GO:0006281,GO:0006302,GO:0006310,GO:0006312,GO:0006725,GO:0006807,GO:0006950,GO:0006974,GO:0006996,GO:0007049,GO:0007127,GO:0007131,GO:0008094,GO:0008150,GO:0008152,GO:0009314,GO:0009628,GO:0009987,GO:0010212,GO:0016043,GO:0016462,GO:0016787,GO:0016817,GO:0016818,GO:0016887,GO:0017111,GO:0022402,GO:0022414,GO:0022607,GO:0032991,GO:0033061,GO:0033063,GO:0033554,GO:0034622,GO:0034641,GO:0035825,GO:0042148,GO:0042623,GO:0043170,GO:0043226,GO:0043227,GO:0043228,GO:0043229,GO:0043231,GO:0043232,GO:0043933,GO:0044085,GO:0044237,GO:0044238,GO:0044260,GO:0044422,GO:0044424,GO:0044427,GO:0044428,GO:0044446,GO:0044464,GO:0045003,GO:0046483,GO:0048285,GO:0050896,GO:0051321,GO:0051716,GO:0061982,GO:0065003,GO:0065004,GO:0071704,GO:0071824,GO:0071840,GO:0090304,GO:0090735,GO:0097159,GO:0140013,GO:0140097,GO:1901360,GO:1901363,GO:1903046	-	ko:K10880	ko03440,map03440	-	-	-	ko00000,ko00001,ko03400	-	-	-	Rad51	tr|A0A5C7HXV0|A0A5C7HXV0_9ROSI RecA family profile 1 domain-containing protein OS=Acer yangbiense OX=1000413 GN=EZV62_012345 PE=4 SV=1	295	1.39e-60	44.5	122.917	43.75	62.9167	AT5G57450.1 | Symbols: ATXRCC3, XRCC3 | ARABIDOPSIS THALIANA HOMOLOG OF X-RAY REPAIR CROSS COMPLEMENTING 3 (XRCC3), homolog of X-ray repair cross complementing 3 | chr5:23274008-23274922 REVERSE LENGTH=304	305	8e-58	42	127.083	40.8333	59.5833
NRA309ch05g17606.1	784	3827.XP_004506515.1	1.664e-88	320	28JZP@1|root,2QSE3@2759|Eukaryota,37QZD@33090|Viridiplantae,3GGZ7@35493|Streptophyta,4JS72@91835|fabids	35493|Streptophyta	S	Encoded by	-	-	-	-	-	-	-	-	-	-	-	-	DBD_Tnp_Mut,MULE,SWIM	tr|A0A444YAZ9|A0A444YAZ9_ARAHY SWIM-type domain-containing protein OS=Arachis hypogaea OX=3818 GN=Ahy_B07g086830 PE=4 SV=1	872	1.27e-171	43	111.224	45.4082	60.8418	AT1G64260.1 | Symbols: no symbol available | no full name available | chr1:23847756-23849915 FORWARD LENGTH=719	720	4e-45	25	91.8367	16.0714	29.0816
NRA309ch05g17607.1	452	225117.XP_009344895.1	3.381e-189	600	28IU6@1|root,2QR5P@2759|Eukaryota,37MZ6@33090|Viridiplantae,3G8P9@35493|Streptophyta,4JIM3@91835|fabids	35493|Streptophyta	G	Belongs to the chalcone isomerase family	CHI	GO:0003674,GO:0003824,GO:0005575,GO:0005622,GO:0005623,GO:0005737,GO:0005783,GO:0008150,GO:0008152,GO:0009058,GO:0009628,GO:0009812,GO:0009813,GO:0012505,GO:0016853,GO:0016872,GO:0043226,GO:0043227,GO:0043229,GO:0043231,GO:0044424,GO:0044444,GO:0044464,GO:0045430,GO:0050896,GO:0071704,GO:0080167,GO:1901576	5.5.1.6	ko:K01859	ko00941,ko01100,ko01110,map00941,map01100,map01110	M00137	R02446,R06556,R07990,R07995	RC00718	ko00000,ko00001,ko00002,ko01000	-	-	-	Chalcone	tr|A0A5N5FAM3|A0A5N5FAM3_9ROSA Chalcone-flavonone isomerase family protein OS=Pyrus ussuriensis x Pyrus communis OX=2448454 GN=D8674_001090 PE=3 SV=1	466	3.57e-205	68.8	103.097	68.3628	78.3186	AT3G55120.1 | Symbols: CHI, AtCHI, A11, TT5, CFI | TRANSPARENT TESTA 5, CHALCONE FLAVANONE ISOMERASE, chalcone isomerase | chr3:20430248-20431415 REVERSE LENGTH=246	247	8e-91	61	54.646	31.4159	39.1593
NRA309ch05g17608.1	48	No_hits	-	-	-	-	-	-	-	-	-	-	-	-	-	-	-	-	-	-	-	No_hits	-	-	-	-	-	-	No_hits	-	-	-	-	-	-
NRA309ch05g17609.1	430	3983.cassava4.1_008672m	5.394e-216	676	KOG0396@1|root,KOG0396@2759|Eukaryota,37P9I@33090|Viridiplantae,3GAJ4@35493|Streptophyta,4JF3W@91835|fabids	35493|Streptophyta	A	Macrophage erythroblast	-	GO:0005575,GO:0005622,GO:0005623,GO:0005634,GO:0005737,GO:0005829,GO:0006508,GO:0006511,GO:0006807,GO:0008150,GO:0008152,GO:0009056,GO:0009057,GO:0009987,GO:0010498,GO:0019538,GO:0019941,GO:0030163,GO:0032991,GO:0034657,GO:0043161,GO:0043170,GO:0043226,GO:0043227,GO:0043229,GO:0043231,GO:0043632,GO:0044237,GO:0044238,GO:0044248,GO:0044257,GO:0044260,GO:0044265,GO:0044267,GO:0044424,GO:0044444,GO:0044464,GO:0051603,GO:0071704,GO:1901564,GO:1901565,GO:1901575	2.7.1.78	ko:K14399,ko:K18624	ko03015,map03015	-	-	-	ko00000,ko00001,ko01000,ko03019,ko04812	-	-	-	CLTH	tr|A0A251JXU8|A0A251JXU8_MANES Macrophage erythroblast attacher OS=Manihot esculenta OX=3983 GN=MANES_10G039500 PE=4 SV=1	414	2.16e-237	78.6	96.2791	78.6047	87.2093	AT3G55070.1 | Symbols: no symbol available | no full name available | chr3:20408377-20410887 FORWARD LENGTH=418	419	0	70	97.4419	70.4651	81.8605
NRA309ch05g17610.1	324	4006.Lus10001975	1.077e-162	516	COG0388@1|root,KOG0807@2759|Eukaryota,37RZ3@33090|Viridiplantae,3GGZZ@35493|Streptophyta,4JIRJ@91835|fabids	35493|Streptophyta	E	Nitrilase-like protein	-	-	-	ko:K11206	-	-	-	-	ko00000,ko01000	-	-	-	CN_hydrolase	tr|A0A2C9VKA2|A0A2C9VKA2_MANES CN hydrolase domain-containing protein OS=Manihot esculenta OX=3983 GN=MANES_07G105900 PE=4 SV=1	325	3.22e-176	77.8	100.309	79.0123	88.8889	AT4G08790.1 | Symbols: NIT1 | | chr4:5608489-5611118 REVERSE LENGTH=307	308	7e-162	76	95.0617	64.5062	75
NRA309ch05g17611.1	382	3694.POPTR_0008s04670.1	2.933e-216	674	COG0631@1|root,KOG0700@2759|Eukaryota,37KKU@33090|Viridiplantae,3G8BI@35493|Streptophyta,4JNAG@91835|fabids	35493|Streptophyta	T	phosphatase 2c	-	GO:0002831,GO:0002832,GO:0005575,GO:0005623,GO:0005886,GO:0008150,GO:0016020,GO:0031347,GO:0031348,GO:0032101,GO:0032102,GO:0043900,GO:0043901,GO:0044464,GO:0048519,GO:0048583,GO:0048585,GO:0050789,GO:0065007,GO:0071944,GO:0080134,GO:1900424,GO:1900425	3.1.3.43	ko:K01102	-	-	-	-	ko00000,ko01000,ko01009	-	-	-	PP2C	tr|B9HM15|B9HM15_POPTR protein-serine/threonine phosphatase OS=Populus trichocarpa OX=3694 GN=POPTR_008G046900 PE=3 SV=1	386	3.28e-238	85.3	101.047	85.3403	92.4084	AT3G12620.1 | Symbols: PP2C.D3 | D-CLADE TYPE 2C PROTEIN PHOSPHATASE 3 | chr3:4009510-4010993 REVERSE LENGTH=385	386	0	79	101.047	78.0105	89.267
NRA309ch05g17612.1	264	3694.POPTR_0008s04620.1	5.699e-91	306	KOG4723@1|root,KOG4723@2759|Eukaryota,37MQF@33090|Viridiplantae,3GDSF@35493|Streptophyta,4JEW3@91835|fabids	35493|Streptophyta	S	Elongator complex protein	-	GO:0005575,GO:0005622,GO:0005623,GO:0006950,GO:0006979,GO:0008150,GO:0008284,GO:0009892,GO:0019222,GO:0031537,GO:0031538,GO:0032991,GO:0033588,GO:0042127,GO:0044424,GO:0044464,GO:0048518,GO:0048519,GO:0048522,GO:0048831,GO:0050789,GO:0050793,GO:0050794,GO:0050896,GO:0051239,GO:0065007,GO:0080090,GO:2000024,GO:2000026	-	-	-	-	-	-	-	-	-	-	ELP6	tr|A0A8T1RIK7|A0A8T1RIK7_CARIL Elongator complex protein 6 OS=Carya illinoinensis OX=32201 GN=CIPAW_02G177700 PE=4 SV=1	256	5.98e-100	58.6	96.9697	56.8182	74.6212	AT4G10090.1 | Symbols: ELP6, MOP2 | elongator protein 6 | chr4:6305455-6307286 FORWARD LENGTH=262	263	1e-90	53	99.6212	51.1364	71.5909
NRA309ch05g17613.1	158	3641.EOX99085	1.58e-68	235	KOG3395@1|root,KOG3395@2759|Eukaryota,37UVS@33090|Viridiplantae,3GIMD@35493|Streptophyta	35493|Streptophyta	O	E2F-associated phosphoprotein	-	-	-	-	-	-	-	-	-	-	-	-	Eapp_C	tr|A0A061E2A1|A0A061E2A1_THECC C-terminal OS=Theobroma cacao OX=3641 GN=TCM_007701 PE=4 SV=1	172	8.03e-75	74.3	108.861	71.519	81.6456	AT5G08320.1 | Symbols: no symbol available | no full name available | chr5:2677153-2678603 FORWARD LENGTH=150	151	2e-67	64	95.5696	60.1266	73.4177
NRA309ch05g17614.1	258	3983.cassava4.1_024833m	1.377e-108	356	28VKQ@1|root,2R2CB@2759|Eukaryota,37SRX@33090|Viridiplantae,3GDN2@35493|Streptophyta,4JPBK@91835|fabids	35493|Streptophyta	S	Seed dormancy control	-	GO:0007275,GO:0008150,GO:0009555,GO:0009653,GO:0009987,GO:0010208,GO:0010584,GO:0010927,GO:0016043,GO:0022607,GO:0030198,GO:0032501,GO:0032502,GO:0032989,GO:0043062,GO:0044085,GO:0045229,GO:0048229,GO:0048646,GO:0048856,GO:0048869,GO:0071840,GO:0085029	-	-	-	-	-	-	-	-	-	-	DOG1	tr|A0A2C9WJ66|A0A2C9WJ66_MANES DOG1 domain-containing protein OS=Manihot esculenta OX=3983 GN=MANES_01G076800 PE=4 SV=1	277	4.87e-119	68.2	107.364	68.9922	80.6202	AT4G22600.1 | Symbols: INP1 | INAPERTURATE POLLEN1 | chr4:11900211-11901032 REVERSE LENGTH=273	274	2e-74	50	106.202	52.3256	67.8295
NRA309ch05g17615.1	333	85681.XP_006448505.1	3.134e-140	452	29FPW@1|root,2QUJW@2759|Eukaryota,37HP2@33090|Viridiplantae,3G9TZ@35493|Streptophyta	35493|Streptophyta	S	Protein of unknown function (DUF3531)	-	-	-	-	-	-	-	-	-	-	-	-	DUF3531	tr|V4UC78|V4UC78_CITCL Uncharacterized protein OS=Citrus clementina OX=85681 GN=CICLE_v10015943mg PE=4 SV=1	322	1.58e-152	81.5	96.6967	67.5676	72.6727	AT5G08400.1 | Symbols: no symbol available | no full name available | chr5:2707225-2708911 REVERSE LENGTH=333	334	2e-143	69	100.3	60.3604	69.0691
NRA309ch05g17616.1	277	3983.cassava4.1_013526m	2.57e-125	406	COG1357@1|root,2QSEG@2759|Eukaryota,37PE2@33090|Viridiplantae,3G8I7@35493|Streptophyta,4JF2G@91835|fabids	35493|Streptophyta	S	Thylakoid lumenal protein At1g12250	-	GO:0005575,GO:0005622,GO:0005623,GO:0005737,GO:0009507,GO:0009534,GO:0009535,GO:0009536,GO:0009579,GO:0016020,GO:0031976,GO:0031984,GO:0034357,GO:0042651,GO:0043226,GO:0043227,GO:0043229,GO:0043231,GO:0044422,GO:0044424,GO:0044434,GO:0044435,GO:0044436,GO:0044444,GO:0044446,GO:0044464,GO:0055035	-	-	-	-	-	-	-	-	-	-	Pentapeptide	tr|A0A2C9WL92|A0A2C9WL92_MANES Thylakoid lumenal protein TL20.3, chloroplastic OS=Manihot esculenta OX=3983 GN=MANES_01G076100 PE=4 SV=1	279	3.24e-81	71.1	100.722	72.9242	80.1444	AT1G12250.1 | Symbols: TL20.3 | | chr1:4159287-4161269 FORWARD LENGTH=280	281	1e-130	85	101.444	66.426	71.8412
NRA309ch05g17617.1	527	3988.XP_002509593.1	5.522e-184	589	COG2124@1|root,KOG0156@2759|Eukaryota,37SDE@33090|Viridiplantae,3GCA8@35493|Streptophyta,4JERP@91835|fabids	35493|Streptophyta	Q	Belongs to the cytochrome P450 family	-	GO:0003674,GO:0003824,GO:0004497,GO:0005575,GO:0008150,GO:0008152,GO:0009058,GO:0016020,GO:0016491,GO:0016705,GO:0016709,GO:0019748,GO:0044550,GO:0055114	-	-	-	-	-	-	-	-	-	-	p450	tr|A0A7N2REG4|A0A7N2REG4_QUELO Uncharacterized protein OS=Quercus lobata OX=97700 PE=3 SV=1	531	3.91e-201	56.2	100.759	56.5465	73.814	AT4G12320.1 | Symbols: CYP706A6 | "cytochrome P450, family 706, subfamily A, polypeptide 6" | chr4:7314939-7316647 REVERSE LENGTH=518	519	1e-150	46	98.482	41.556	61.4801
NRA309ch05g17618.1	248	3694.POPTR_0004s05690.1	1.891e-65	231	28IZS@1|root,2QRBI@2759|Eukaryota,37RAW@33090|Viridiplantae,3GEZ7@35493|Streptophyta,4JSF1@91835|fabids	35493|Streptophyta	S	Seed dormancy control	-	-	-	-	-	-	-	-	-	-	-	-	DOG1	tr|U5GHS9|U5GHS9_POPTR DOG1 domain-containing protein OS=Populus trichocarpa OX=3694 GN=POPTR_004G058200 PE=4 SV=1	245	3.04e-71	48	98.7903	47.1774	66.5323	AT4G18650.1 | Symbols: DOGL4 | DOG1-Like 4 | chr4:10264043-10265422 REVERSE LENGTH=232	233	2e-58	40	93.9516	37.0968	58.871
NRA309ch05g17619.1	419	3694.POPTR_0003s10110.1	1.199e-209	657	KOG4569@1|root,KOG4569@2759|Eukaryota,37PBE@33090|Viridiplantae,3GG9J@35493|Streptophyta,4JNB0@91835|fabids	35493|Streptophyta	I	phospholipase	-	GO:0003674,GO:0003824,GO:0004620,GO:0005575,GO:0005622,GO:0005623,GO:0005737,GO:0008150,GO:0008970,GO:0009314,GO:0009411,GO:0009416,GO:0009507,GO:0009536,GO:0009628,GO:0009650,GO:0009987,GO:0010224,GO:0016298,GO:0016787,GO:0016788,GO:0034644,GO:0043226,GO:0043227,GO:0043229,GO:0043231,GO:0044424,GO:0044444,GO:0044464,GO:0050896,GO:0051716,GO:0052689,GO:0071214,GO:0071478,GO:0071482,GO:0071493,GO:0104004	-	-	-	-	-	-	-	-	-	-	Lipase_3	tr|A0A2C9V4B1|A0A2C9V4B1_MANES Phospholipase A1 OS=Manihot esculenta OX=3983 GN=MANES_10G077100 PE=3 SV=1	433	1.34e-228	73.4	103.341	72.5537	85.6802	AT2G42690.1 | Symbols: AGAP1 | ACYLATED GALACTOLIPID- ASSOCIATED PHOSPHOLIPASE 1 | chr2:17776356-17777682 REVERSE LENGTH=412	413	0	64	98.568	63.2458	76.8496
NRA309ch05g17620.1	526	3983.cassava4.1_005348m	3.471e-177	569	COG2124@1|root,KOG0156@2759|Eukaryota,37SDE@33090|Viridiplantae,3GCA8@35493|Streptophyta,4JERP@91835|fabids	35493|Streptophyta	Q	Belongs to the cytochrome P450 family	-	GO:0003674,GO:0003824,GO:0004497,GO:0005575,GO:0008150,GO:0008152,GO:0009058,GO:0016020,GO:0016491,GO:0016705,GO:0016709,GO:0019748,GO:0044550,GO:0055114	-	-	-	-	-	-	-	-	-	-	p450	tr|A0A2P2MR42|A0A2P2MR42_RHIMU Flavonoid 3'-monooxygenase OS=Rhizophora mucronata OX=61149 PE=3 SV=1	536	3.64e-200	56.7	101.901	53.6122	70.5323	AT4G12320.1 | Symbols: CYP706A6 | "cytochrome P450, family 706, subfamily A, polypeptide 6" | chr4:7314939-7316647 REVERSE LENGTH=518	519	7e-153	45	98.6692	43.346	63.308
NRA309ch05g17621.1	499	3983.cassava4.1_006482m	6.231e-237	740	COG2319@1|root,KOG0305@2759|Eukaryota,37ISU@33090|Viridiplantae,3G8X6@35493|Streptophyta,4JGNB@91835|fabids	35493|Streptophyta	DO	Fizzy-related	-	GO:0000902,GO:0000904,GO:0005575,GO:0005622,GO:0005623,GO:0005634,GO:0005737,GO:0006139,GO:0006259,GO:0006260,GO:0006261,GO:0006275,GO:0006725,GO:0006807,GO:0007049,GO:0008150,GO:0008152,GO:0008361,GO:0009058,GO:0009059,GO:0009653,GO:0009825,GO:0009888,GO:0009889,GO:0009891,GO:0009893,GO:0009987,GO:0010026,GO:0010073,GO:0010074,GO:0010090,GO:0010091,GO:0010492,GO:0010556,GO:0010557,GO:0010564,GO:0010604,GO:0016043,GO:0016049,GO:0019219,GO:0019222,GO:0019827,GO:0022402,GO:0030154,GO:0031323,GO:0031325,GO:0031326,GO:0031328,GO:0032501,GO:0032502,GO:0032535,GO:0032875,GO:0032877,GO:0032989,GO:0034641,GO:0034645,GO:0040007,GO:0042023,GO:0043170,GO:0043226,GO:0043227,GO:0043229,GO:0043231,GO:0044237,GO:0044238,GO:0044249,GO:0044260,GO:0044424,GO:0044464,GO:0044786,GO:0045740,GO:0045787,GO:0045935,GO:0046483,GO:0048468,GO:0048507,GO:0048518,GO:0048522,GO:0048856,GO:0048869,GO:0050789,GO:0050794,GO:0051052,GO:0051054,GO:0051171,GO:0051173,GO:0051726,GO:0060255,GO:0065007,GO:0065008,GO:0071704,GO:0071840,GO:0080090,GO:0090066,GO:0090068,GO:0090304,GO:0090329,GO:0090558,GO:0090626,GO:0098727,GO:1901360,GO:1901576,GO:2000105,GO:2000112	-	ko:K03364	ko04110,ko04111,ko04120,ko04914,map04110,map04111,map04120,map04914	M00389	-	-	ko00000,ko00001,ko00002,ko04121	-	-	-	ANAPC4_WD40,WD40	tr|A0A978UGV8|A0A978UGV8_ZIZJJ Uncharacterized protein OS=Ziziphus jujuba var. spinosa OX=714518 GN=FEM48_Zijuj11G0046300 PE=4 SV=1	508	7.03e-249	80.7	101.804	69.5391	74.5491	AT4G22910.1 | Symbols: FZR2, CCS52A1 | cell cycle switch protein 52 A1, FIZZY-related 2 | chr4:12012743-12015663 FORWARD LENGTH=483	484	0	73	96.994	63.3267	69.9399
NRA309ch05g17622.1	237	3694.POPTR_0003s11880.1	1.467e-67	237	2AFMH@1|root,2RYXY@2759|Eukaryota,37U8H@33090|Viridiplantae,3GIDE@35493|Streptophyta,4JP8V@91835|fabids	35493|Streptophyta	-	-	-	-	-	-	-	-	-	-	-	-	-	-	COMPASS-Shg1	tr|A0A7N2N223|A0A7N2N223_QUELO Uncharacterized protein OS=Quercus lobata OX=97700 PE=4 SV=1	246	4.54e-73	55.9	103.797	56.1181	71.308	AT1G12530.1 | Symbols: MOS9 | modifier of snc1 9 | chr1:4269122-4270771 REVERSE LENGTH=193	194	2e-47	63	81.8565	31.6456	41.3502
NRA309ch05g17623.1	756	3983.cassava4.1_028395m	0	1041	COG1404@1|root,2QPQR@2759|Eukaryota,37HQV@33090|Viridiplantae,3GC98@35493|Streptophyta,4JRVZ@91835|fabids	35493|Streptophyta	G	Subtilisin-like serine protease	-	-	-	-	-	-	-	-	-	-	-	-	Inhibitor_I9,PA,Peptidase_S8	tr|A0A2C9WIE7|A0A2C9WIE7_MANES Uncharacterized protein OS=Manihot esculenta OX=3983 GN=MANES_01G070500 PE=3 SV=1	767	0	70.8	101.455	67.9894	80.0265	AT1G04110.1 | Symbols: SDD1, AtSDD1 | STOMATAL DENSITY AND DISTRIBUTION 1 | chr1:1061457-1063784 REVERSE LENGTH=775	776	0	44	102.646	45.2381	63.2275
NRA309ch05g17624.1	178	3988.XP_002509753.1	2.294e-59	210	KOG1030@1|root,KOG1030@2759|Eukaryota,37UIN@33090|Viridiplantae,3GIY4@35493|Streptophyta,4JQ4R@91835|fabids	35493|Streptophyta	S	Elicitor-responsive protein	-	GO:0005575,GO:0005622,GO:0005623,GO:0005737,GO:0044424,GO:0044464	-	-	-	-	-	-	-	-	-	-	C2	tr|B9RC69|B9RC69_RICCO Elicitor-responsive protein, putative OS=Ricinus communis OX=3988 GN=RCOM_1685980 PE=4 SV=1	174	1.02e-64	63.6	97.7528	61.7978	71.9101	AT1G63220.1 | Symbols: no symbol available | no full name available | chr1:23449017-23450244 FORWARD LENGTH=147	148	9e-52	65	83.1461	44.9438	53.9326
NRA309ch05g17625.1	279	3649.evm.model.supercontig_87.99	1.336e-140	450	COG5174@1|root,KOG3095@2759|Eukaryota,37MC7@33090|Viridiplantae,3G7TF@35493|Streptophyta,3HPP0@3699|Brassicales	35493|Streptophyta	K	Recruits TFIIH to the initiation complex and stimulates the RNA polymerase II C-terminal domain kinase and DNA-dependent ATPase activities of TFIIH. Both TFIIH and TFIIE are required for promoter clearance by RNA polymerase	-	GO:0000428,GO:0000988,GO:0000990,GO:0000991,GO:0003674,GO:0005575,GO:0005622,GO:0005623,GO:0005634,GO:0005654,GO:0005667,GO:0005673,GO:0006139,GO:0006351,GO:0006352,GO:0006355,GO:0006357,GO:0006366,GO:0006367,GO:0006725,GO:0006807,GO:0008150,GO:0008152,GO:0009058,GO:0009059,GO:0009889,GO:0009987,GO:0010467,GO:0010468,GO:0010556,GO:0016070,GO:0016591,GO:0018130,GO:0019219,GO:0019222,GO:0019438,GO:0030880,GO:0031323,GO:0031326,GO:0031974,GO:0031981,GO:0032774,GO:0032991,GO:0034641,GO:0034645,GO:0034654,GO:0043170,GO:0043226,GO:0043227,GO:0043229,GO:0043231,GO:0043233,GO:0044237,GO:0044238,GO:0044249,GO:0044260,GO:0044271,GO:0044422,GO:0044424,GO:0044428,GO:0044446,GO:0044451,GO:0044464,GO:0044798,GO:0046483,GO:0050789,GO:0050794,GO:0051171,GO:0051252,GO:0055029,GO:0060255,GO:0061695,GO:0065007,GO:0070013,GO:0071704,GO:0080090,GO:0090304,GO:0090575,GO:0097659,GO:0140110,GO:1901360,GO:1901362,GO:1901576,GO:1902494,GO:1903506,GO:1990234,GO:2000112,GO:2001141	-	ko:K03137	ko03022,ko05169,ko05203,map03022,map05169,map05203	-	-	-	ko00000,ko00001,ko03021	-	-	-	TFIIE_beta	tr|A0A6A6MLN0|A0A6A6MLN0_HEVBR TFIIE beta domain-containing protein OS=Hevea brasiliensis OX=3981 GN=GH714_010069 PE=4 SV=1	285	4.15e-160	83.1	102.151	84.5878	91.3978	AT4G20330.1 | Symbols: no symbol available | no full name available | chr4:10982683-10984039 REVERSE LENGTH=286	287	1e-121	67	102.867	67.7419	78.1362
NRA309ch05g17626.1	667	3988.XP_002509777.1	0	1037	28JR5@1|root,2QS4J@2759|Eukaryota,37HTU@33090|Viridiplantae,3GGKE@35493|Streptophyta,4JM66@91835|fabids	35493|Streptophyta	T	LRR receptor-like serine threonine-protein kinase	-	-	-	-	-	-	-	-	-	-	-	-	LRRNT_2,LRR_1,LRR_8,Pkinase_Tyr	tr|B9RC93|B9RC93_RICCO Receptor kinase, putative OS=Ricinus communis OX=3988 GN=RCOM_1686340 PE=4 SV=1	690	0	78.7	103.448	77.6612	86.6567	AT1G63430.2 | Symbols: no symbol available | no full name available | chr1:23522896-23526451 FORWARD LENGTH=688	689	0	62	103.298	64.6177	77.8111
NRA309ch05g17627.1	578	3988.XP_002509789.1	1.025e-247	776	KOG1021@1|root,KOG1021@2759|Eukaryota,37HXW@33090|Viridiplantae,3GCKW@35493|Streptophyta,4JMKQ@91835|fabids	35493|Streptophyta	GMW	Xyloglucan galactosyltransferase KATAMARI1	-	GO:0000271,GO:0003674,GO:0003824,GO:0005975,GO:0005976,GO:0007275,GO:0008150,GO:0008152,GO:0009058,GO:0009059,GO:0009653,GO:0009888,GO:0009987,GO:0010015,GO:0010053,GO:0010054,GO:0016049,GO:0016051,GO:0016740,GO:0016757,GO:0021700,GO:0022622,GO:0030154,GO:0032501,GO:0032502,GO:0040007,GO:0042546,GO:0043170,GO:0044085,GO:0044238,GO:0048364,GO:0048468,GO:0048469,GO:0048588,GO:0048589,GO:0048731,GO:0048764,GO:0048765,GO:0048767,GO:0048856,GO:0048869,GO:0060560,GO:0071554,GO:0071695,GO:0071704,GO:0071840,GO:0080147,GO:0090558,GO:0090627,GO:0099402,GO:1901576,GO:1905392	-	ko:K20888	-	-	-	-	ko00000,ko01000,ko01003	-	GT47	-	Exostosin	tr|B9RCA5|B9RCA5_RICCO Xyloglucan galactosyltransferase KATAMARI1, putative OS=Ricinus communis OX=3988 GN=RCOM_1686460 PE=3 SV=1	567	5.91e-271	65.6	98.0969	65.5709	79.2388	AT1G63450.1 | Symbols: XUT1, RHS8 | root hair specific 8, XYLOGLUCAN-SPECIFIC GALACTURONOSYLTRANSFERASE 1 | chr1:23532523-23534517 FORWARD LENGTH=664	665	0	50	115.052	54.4983	71.7993
NRA309ch05g17628.1	196	3988.XP_002509832.1	2.437e-71	245	KOG0800@1|root,KOG0800@2759|Eukaryota,37UBX@33090|Viridiplantae,3GGKA@35493|Streptophyta,4JEUM@91835|fabids	35493|Streptophyta	O	E3 ubiquitin-protein ligase	-	-	2.3.2.27	ko:K22378	-	-	-	-	ko00000,ko01000,ko04121	-	-	-	zf-RING_2,zf-rbx1	tr|A0A067JZH3|A0A067JZH3_JATCU RING-type domain-containing protein OS=Jatropha curcas OX=180498 GN=JCGZ_20566 PE=4 SV=1	213	6.61e-62	56.2	108.673	60.2041	70.9184	AT5G41350.2 | Symbols: no symbol available | no full name available | chr5:16542026-16543388 REVERSE LENGTH=237	238	1e-57	48	121.429	51.5306	67.8571
NRA309ch05g17629.1	705	29730.Gorai.003G155600.1	0	1261	COG0326@1|root,KOG0019@2759|Eukaryota,37QS8@33090|Viridiplantae,3GA4M@35493|Streptophyta	35493|Streptophyta	O	heat shock protein	-	-	-	ko:K04079	ko04141,ko04151,ko04217,ko04612,ko04621,ko04626,ko04657,ko04659,ko04914,ko04915,ko05200,ko05215,ko05418,map04141,map04151,map04217,map04612,map04621,map04626,map04657,map04659,map04914,map04915,map05200,map05215,map05418	-	-	-	ko00000,ko00001,ko01009,ko03029,ko03051,ko03110,ko04131,ko04147	-	-	-	HATPase_c,HSP90	tr|A0A2G9HRZ0|A0A2G9HRZ0_9LAMI Molecular chaperone (HSP90 family) OS=Handroanthus impetiginosus OX=429701 GN=CDL12_07020 PE=3 SV=1	703	0	90.9	99.7163	90.6383	96.0284	AT5G52640.1 | Symbols: HSP81-1, ATHSP90.1, HSP81.1, AtHsp90-1, HSP83, ATHS83, HSP90.1 | HEAT SHOCK PROTEIN 90-1, heat shock protein 90.1, HEAT SHOCK PROTEIN 83, HEAT SHOCK PROTEIN 81-1 | chr5:21352557-21355147 FORWARD LENGTH=700	701	0	87	99.4326	86.2411	93.0496
NRA309ch05g17630.1	95	29730.Gorai.003G085700.1	2.311e-46	168	KOG4816@1|root,KOG4816@2759|Eukaryota,37W1Y@33090|Viridiplantae,3GKFE@35493|Streptophyta	35493|Streptophyta	S	DET1- and DDB1-associated protein	-	-	-	ko:K11792	-	-	-	-	ko00000,ko04121	-	-	-	DDA1	tr|A0A8X8DGR3|A0A8X8DGR3_POPTO DET1- and DDB1-associated protein 1 OS=Populus tomentosa OX=118781 GN=POTOM_000796 PE=3 SV=1	94	1.49e-53	92.6	98.9474	91.5789	92.6316	AT5G41560.1 | Symbols: DDA1 | "DET1-, DDB1-ASSOCIATED 1" | chr5:16621427-16622619 REVERSE LENGTH=101	102	3e-47	76	107.368	74.7368	84.2105
NRA309ch05g17631.1	730	3988.XP_002509867.1	6.518e-165	543	KOG2169@1|root,KOG2169@2759|Eukaryota,37JEN@33090|Viridiplantae,3GB81@35493|Streptophyta,4JDE7@91835|fabids	35493|Streptophyta	K	MIZ/SP-RING zinc finger	-	GO:0001101,GO:0003674,GO:0003824,GO:0006464,GO:0006807,GO:0006950,GO:0006970,GO:0008150,GO:0008152,GO:0009628,GO:0009651,GO:0009719,GO:0009725,GO:0009737,GO:0009893,GO:0009987,GO:0010033,GO:0016740,GO:0016925,GO:0018193,GO:0018205,GO:0019222,GO:0019538,GO:0019787,GO:0019789,GO:0031323,GO:0031325,GO:0032446,GO:0033993,GO:0036211,GO:0042221,GO:0042762,GO:0043170,GO:0043412,GO:0044237,GO:0044238,GO:0044260,GO:0044267,GO:0048518,GO:0048522,GO:0050789,GO:0050794,GO:0050896,GO:0051176,GO:0065007,GO:0070647,GO:0071704,GO:0097305,GO:0140096,GO:1901564,GO:1901700	-	ko:K04706	ko04120,ko04630,ko05160,map04120,map04630,map05160	-	-	-	ko00000,ko00001,ko04121,ko04812	-	-	-	zf-MIZ	tr|A0A2C9WA41|A0A2C9WA41_MANES SP-RING-type domain-containing protein OS=Manihot esculenta OX=3983 GN=MANES_02G016600 PE=4 SV=1	834	6.03e-178	45	114.247	48.7671	64.1096	AT5G41580.1 | Symbols: PIAL2 | PROTEIN INHIBITOR OF ACTIVATED STAT LIKE 2 | chr5:16626563-16630659 REVERSE LENGTH=760	761	2e-106	46	104.247	25.2055	32.8767
NRA309ch05g17632.1	62	72664.XP_006405328.1	6.763e-05	47	KOG2169@1|root,KOG2169@2759|Eukaryota,37JEN@33090|Viridiplantae,3GB81@35493|Streptophyta,3HYDS@3699|Brassicales	35493|Streptophyta	K	Zinc ion binding	-	GO:0001101,GO:0003674,GO:0003824,GO:0006464,GO:0006807,GO:0006950,GO:0006970,GO:0008150,GO:0008152,GO:0009628,GO:0009651,GO:0009719,GO:0009725,GO:0009737,GO:0009893,GO:0009987,GO:0010033,GO:0016740,GO:0016925,GO:0018193,GO:0018205,GO:0019222,GO:0019538,GO:0019787,GO:0019789,GO:0031323,GO:0031325,GO:0032446,GO:0033993,GO:0036211,GO:0042221,GO:0042762,GO:0043170,GO:0043412,GO:0044237,GO:0044238,GO:0044260,GO:0044267,GO:0048518,GO:0048522,GO:0050789,GO:0050794,GO:0050896,GO:0051176,GO:0065007,GO:0070647,GO:0071704,GO:0097305,GO:0140096,GO:1901564,GO:1901700	-	ko:K04706	ko04120,ko04630,ko05160,map04120,map04630,map05160	-	-	-	ko00000,ko00001,ko04121,ko04812	-	-	-	zf-MIZ	No_hits	-	-	-	-	-	-	No_hits	-	-	-	-	-	-
NRA309ch05g17633.1	606	3988.XP_002509867.1	3.117e-91	322	KOG2169@1|root,KOG2169@2759|Eukaryota,37JEN@33090|Viridiplantae,3GB81@35493|Streptophyta,4JDE7@91835|fabids	35493|Streptophyta	K	MIZ/SP-RING zinc finger	-	GO:0001101,GO:0003674,GO:0003824,GO:0006464,GO:0006807,GO:0006950,GO:0006970,GO:0008150,GO:0008152,GO:0009628,GO:0009651,GO:0009719,GO:0009725,GO:0009737,GO:0009893,GO:0009987,GO:0010033,GO:0016740,GO:0016925,GO:0018193,GO:0018205,GO:0019222,GO:0019538,GO:0019787,GO:0019789,GO:0031323,GO:0031325,GO:0032446,GO:0033993,GO:0036211,GO:0042221,GO:0042762,GO:0043170,GO:0043412,GO:0044237,GO:0044238,GO:0044260,GO:0044267,GO:0048518,GO:0048522,GO:0050789,GO:0050794,GO:0050896,GO:0051176,GO:0065007,GO:0070647,GO:0071704,GO:0097305,GO:0140096,GO:1901564,GO:1901700	-	ko:K04706	ko04120,ko04630,ko05160,map04120,map04630,map05160	-	-	-	ko00000,ko00001,ko04121,ko04812	-	-	-	zf-MIZ	tr|B9RCI3|B9RCI3_RICCO Sumo ligase, putative OS=Ricinus communis OX=3988 GN=RCOM_1689250 PE=4 SV=1	853	8.05e-93	53.9	140.759	28.5479	36.3036	AT5G41580.1 | Symbols: PIAL2 | PROTEIN INHIBITOR OF ACTIVATED STAT LIKE 2 | chr5:16626563-16630659 REVERSE LENGTH=760	761	7e-71	43	125.578	21.7822	30.363
NRA309ch05g17634.1	484	3694.POPTR_0012s09440.1	3.844e-220	691	COG0635@1|root,2QRH0@2759|Eukaryota,37HYT@33090|Viridiplantae,3GEXI@35493|Streptophyta,4JIF7@91835|fabids	35493|Streptophyta	H	Oxygen-independent coproporphyrinogen-III oxidase-like protein	-	-	-	-	-	-	-	-	-	-	-	-	HemN_C,Radical_SAM	tr|A0A5N5KNX6|A0A5N5KNX6_9ROSI Radical S-adenosyl methionine domain-containing protein 1, mitochondrial OS=Salix brachista OX=2182728 GN=DKX38_018774 PE=3 SV=1	476	7.37e-244	71.1	98.3471	71.0744	81.405	AT5G63290.1 | Symbols: AtHEMN1, HEMN1 | | chr5:25369349-25370894 REVERSE LENGTH=484	485	0	60	100.207	61.157	75.8264
NRA309ch05g17635.1	216	225117.XP_009334495.1	9.677e-57	204	2CXKA@1|root,2RY6E@2759|Eukaryota,37U3D@33090|Viridiplantae,3GI30@35493|Streptophyta,4JU3C@91835|fabids	35493|Streptophyta	S	Late embryogenesis abundant protein	-	-	-	-	-	-	-	-	-	-	-	-	LEA_2	tr|A0A4U5PV97|A0A4U5PV97_POPAL Late embryogenesis abundant protein LEA-2 subgroup domain-containing protein OS=Populus alba OX=43335 GN=D5086_0000174540 PE=4 SV=1	219	4.43e-64	52.4	101.389	51.3889	70.8333	AT2G46150.1 | Symbols: no symbol available | no full name available | chr2:18961424-18962089 FORWARD LENGTH=221	222	2e-44	42	102.778	41.6667	59.7222
NRA309ch05g17636.1	348	3694.POPTR_0003s13360.1	4.277e-165	524	COG1266@1|root,2QR9S@2759|Eukaryota,37P8M@33090|Viridiplantae,3G8I9@35493|Streptophyta,4JHXH@91835|fabids	35493|Streptophyta	S	CAAX protease self-immunity	-	-	-	ko:K07052	-	-	-	-	ko00000	-	-	-	Abi	tr|A0A2C9WKH9|A0A2C9WKH9_MANES CAAX amino terminal protease family protein OS=Manihot esculenta OX=3983 GN=MANES_01G051000 PE=4 SV=1	350	6.1e-184	76.7	100.575	77.5862	87.931	AT5G60750.1 | Symbols: SCO4 | snowy cotyledon 4 | chr5:24431072-24433199 FORWARD LENGTH=347	348	3e-159	65	100	63.7931	76.4368
NRA309ch05g17637.1	522	3983.cassava4.1_005320m	2.014e-288	890	KOG0032@1|root,KOG0032@2759|Eukaryota,37PSA@33090|Viridiplantae,3GB7K@35493|Streptophyta,4JMYZ@91835|fabids	35493|Streptophyta	T	Calcium-dependent protein kinase	CDPK6	GO:0001101,GO:0003674,GO:0003824,GO:0004672,GO:0004674,GO:0004683,GO:0005488,GO:0005515,GO:0005516,GO:0005575,GO:0005622,GO:0005623,GO:0005634,GO:0005737,GO:0005773,GO:0005829,GO:0005886,GO:0006464,GO:0006468,GO:0006793,GO:0006796,GO:0006807,GO:0006950,GO:0006970,GO:0007154,GO:0007165,GO:0008150,GO:0008152,GO:0009628,GO:0009651,GO:0009719,GO:0009725,GO:0009737,GO:0009738,GO:0009755,GO:0009931,GO:0009987,GO:0010033,GO:0010119,GO:0010359,GO:0010857,GO:0016020,GO:0016301,GO:0016310,GO:0016740,GO:0016772,GO:0016773,GO:0018105,GO:0018193,GO:0018209,GO:0019538,GO:0022898,GO:0023052,GO:0032409,GO:0032412,GO:0032870,GO:0032879,GO:0033993,GO:0034762,GO:0034765,GO:0035556,GO:0036211,GO:0042221,GO:0043170,GO:0043226,GO:0043227,GO:0043229,GO:0043231,GO:0043269,GO:0043412,GO:0044070,GO:0044237,GO:0044238,GO:0044260,GO:0044267,GO:0044424,GO:0044444,GO:0044464,GO:0046777,GO:0050789,GO:0050794,GO:0050896,GO:0051049,GO:0051716,GO:0065007,GO:0065009,GO:0070887,GO:0071215,GO:0071229,GO:0071310,GO:0071396,GO:0071495,GO:0071704,GO:0071944,GO:0097305,GO:0097306,GO:0140096,GO:1901564,GO:1901700,GO:1901701,GO:1903959	2.7.11.1	ko:K13412	ko04626,ko05145,map04626,map05145	-	-	-	ko00000,ko00001,ko01000,ko01001	-	-	-	EF-hand_1,EF-hand_5,EF-hand_6,EF-hand_7,Pkinase	tr|A0A977TND4|A0A977TND4_HEVBR Calmodulin-domain protein kinase 14 OS=Hevea brasiliensis OX=3981 GN=CDPK14 PE=2 SV=1	530	8.28e-264	88.2	101.533	80.4598	85.4406	AT4G23650.1 | Symbols: CDPK6, AtCDPK6, CPK3 | Calcium dependent protein kinase 3, calcium-dependent protein kinase 6 | chr4:12324967-12327415 REVERSE LENGTH=529	530	0	80	101.533	71.4559	82.567
NRA309ch05g17638.1	662	4006.Lus10040276	1.617e-250	788	COG0515@1|root,2QPSF@2759|Eukaryota,37N81@33090|Viridiplantae,3G8ZX@35493|Streptophyta,4JSM2@91835|fabids	35493|Streptophyta	T	L-type lectin-domain containing receptor kinase	-	GO:0002229,GO:0002239,GO:0005575,GO:0005623,GO:0005886,GO:0006950,GO:0006952,GO:0008150,GO:0009605,GO:0009607,GO:0009617,GO:0016020,GO:0042742,GO:0043207,GO:0044464,GO:0050896,GO:0051704,GO:0051707,GO:0071944,GO:0098542	-	-	-	-	-	-	-	-	-	-	Lectin_legB,Pkinase	tr|A0A6N2MRA6|A0A6N2MRA6_SALVM Protein kinase domain-containing protein OS=Salix viminalis OX=40686 GN=SVIM_LOCUS395717 PE=3 SV=1	688	0	70.1	103.927	70.2417	83.8369	AT3G55550.1 | Symbols: LecRK-S.4 | L-type lectin receptor kinase S.4 | chr3:20600019-20602073 REVERSE LENGTH=684	685	0	57	103.474	54.9849	72.2054
NRA309ch05g17639.1	129	No_hits	-	-	-	-	-	-	-	-	-	-	-	-	-	-	-	-	-	-	-	No_hits	-	-	-	-	-	-	No_hits	-	-	-	-	-	-
NRA309ch05g17640.1	87	No_hits	-	-	-	-	-	-	-	-	-	-	-	-	-	-	-	-	-	-	-	No_hits	-	-	-	-	-	-	No_hits	-	-	-	-	-	-
NRA309ch05g17641.1	98	4565.Traes_2AS_2FDAC4182.2	7.793e-22	97	KOG4207@1|root,KOG4207@2759|Eukaryota,37SMK@33090|Viridiplantae,3G8DC@35493|Streptophyta,3KX8C@4447|Liliopsida,3I2D8@38820|Poales	35493|Streptophyta	A	RNA recognition motif	-	GO:0000375,GO:0000377,GO:0000398,GO:0003674,GO:0003676,GO:0003723,GO:0003729,GO:0005488,GO:0005575,GO:0005622,GO:0005623,GO:0005634,GO:0005654,GO:0005737,GO:0005829,GO:0006139,GO:0006396,GO:0006397,GO:0006725,GO:0006807,GO:0008150,GO:0008152,GO:0008380,GO:0009987,GO:0010467,GO:0016020,GO:0016070,GO:0016071,GO:0016604,GO:0016607,GO:0031974,GO:0031981,GO:0034641,GO:0043170,GO:0043226,GO:0043227,GO:0043229,GO:0043231,GO:0043233,GO:0044237,GO:0044238,GO:0044422,GO:0044424,GO:0044428,GO:0044444,GO:0044446,GO:0044451,GO:0044464,GO:0046483,GO:0070013,GO:0071704,GO:0090304,GO:0097159,GO:1901360,GO:1901363	-	ko:K12891	ko03040,ko05168,map03040,map05168	-	-	-	ko00000,ko00001,ko03041	-	-	-	RRM_1	tr|A0A6G1EAJ9|A0A6G1EAJ9_9ORYZ RRM domain-containing protein OS=Oryza meyeriana var. granulata OX=110450 GN=E2562_009795 PE=4 SV=1	96	1.13e-24	69.6	97.9592	48.9796	55.102	AT5G64200.1 | Symbols: ATSC35, At-SC35, SC35 | ARABIDOPSIS THALIANA ORTHOLOG OF HUMAN SPLICING FACTOR SC35, ortholog of human splicing factor SC35 | chr5:25681849-25683553 REVERSE LENGTH=303	304	7e-23	67	310.204	41.8367	50
NRA309ch05g17642.1	263	4081.Solyc11g062200.1.1	1.86e-65	232	COG2801@1|root,KOG0017@2759|Eukaryota,37THH@33090|Viridiplantae,3GG2K@35493|Streptophyta,44UC5@71274|asterids	35493|Streptophyta	L	Mitochondrial protein	-	-	-	-	-	-	-	-	-	-	-	-	RVT_2,Retrotran_gag_2,Retrotran_gag_3,Retrotrans_gag,gag_pre-integrs,rve,zf-CCHC	tr|A0A2Z7D8K7|A0A2Z7D8K7_9LAMI Reverse transcriptase Ty1/copia-type domain-containing protein OS=Dorcoceras hygrometricum OX=472368 GN=F511_12717 PE=4 SV=1	313	2.92e-86	51	119.011	50.1901	71.4829	AT4G23160.2 | Symbols: CRK8 | cysteine-rich RLK (RECEPTOR-like protein kinase) 8 | chr4:12129485-12133157 FORWARD LENGTH=1043	1044	5e-30	37	396.958	24.7148	38.403
NRA309ch05g17643.1	363	2711.XP_006477826.1	1.992e-15	88	COG0668@1|root,KOG4629@2759|Eukaryota,37M9C@33090|Viridiplantae,3GE1I@35493|Streptophyta	35493|Streptophyta	M	mechanosensitive ion channel	-	GO:0003674,GO:0005215,GO:0005575,GO:0005622,GO:0005623,GO:0005737,GO:0005773,GO:0005774,GO:0005886,GO:0005911,GO:0006810,GO:0006811,GO:0006820,GO:0008150,GO:0008381,GO:0009506,GO:0015267,GO:0016020,GO:0022803,GO:0022836,GO:0022857,GO:0030054,GO:0031090,GO:0043226,GO:0043227,GO:0043229,GO:0043231,GO:0044422,GO:0044424,GO:0044437,GO:0044444,GO:0044446,GO:0044464,GO:0051179,GO:0051234,GO:0055044,GO:0055085,GO:0071944,GO:0098588,GO:0098805	-	ko:K22048	-	-	-	-	ko00000,ko02000	1.A.23.4	-	-	MS_channel	tr|A0A151TQC2|A0A151TQC2_CAJCA Mechanosensitive ion channel protein OS=Cajanus cajan OX=3821 GN=KK1_008397 PE=3 SV=1	816	3.94e-17	23.8	224.793	24.7934	48.7603	AT3G14810.1 | Symbols: MSL5 | mechanosensitive channel of small conductance-like 5 | chr3:4971223-4974216 REVERSE LENGTH=881	882	6e-16	22	242.975	20.3857	38.5675
NRA309ch05g17644.1	287	3988.XP_002509901.1	2.042e-96	323	28KQJ@1|root,2QT6M@2759|Eukaryota,37M5B@33090|Viridiplantae,3GEF9@35493|Streptophyta,4JN8B@91835|fabids	35493|Streptophyta	S	BTB POZ domain-containing protein	-	GO:0000151,GO:0003674,GO:0005488,GO:0005515,GO:0005575,GO:0005622,GO:0005623,GO:0005634,GO:0008150,GO:0009314,GO:0009416,GO:0009628,GO:0009639,GO:0010114,GO:0031461,GO:0031463,GO:0032991,GO:0042802,GO:0042803,GO:0043226,GO:0043227,GO:0043229,GO:0043231,GO:0044424,GO:0044464,GO:0046982,GO:0046983,GO:0050896,GO:1902494,GO:1990234	-	-	-	-	-	-	-	-	-	-	BACK,BTB	tr|A0A8X8A5X8|A0A8X8A5X8_POPTO Uncharacterized protein OS=Populus tomentosa OX=118781 GN=POTOM_014029 PE=4 SV=1	297	8.45e-101	55.3	103.484	56.0976	73.5192	AT4G23720.1 | Symbols: no symbol available | no full name available | chr4:12358707-12359648 FORWARD LENGTH=313	314	7e-64	45	109.408	42.5087	58.1882
NRA309ch05g17645.1	304	3988.XP_002509914.1	2.904e-146	467	COG0676@1|root,KOG1594@2759|Eukaryota,37PFF@33090|Viridiplantae,3GGCB@35493|Streptophyta,4JHX8@91835|fabids	35493|Streptophyta	G	Belongs to the glucose-6-phosphate 1-epimerase family	-	-	5.1.3.15	ko:K01792	ko00010,ko01100,ko01110,ko01120,ko01130,map00010,map01100,map01110,map01120,map01130	-	R02739	RC00563	ko00000,ko00001,ko01000	-	-	-	Aldose_epim	tr|A0A067JZB2|A0A067JZB2_JATCU glucose-6-phosphate 1-epimerase OS=Jatropha curcas OX=180498 GN=JCGZ_20496 PE=3 SV=1	305	7.22e-163	73.7	100.329	73.6842	83.8816	AT3G61610.1 | Symbols: no symbol available | no full name available | chr3:22799480-22801029 FORWARD LENGTH=317	318	4e-156	67	104.605	67.4342	80.5921
NRA309ch05g17646.1	308	4006.Lus10017549	2.487e-149	477	COG0676@1|root,KOG1594@2759|Eukaryota,37PFF@33090|Viridiplantae,3GGCB@35493|Streptophyta	35493|Streptophyta	G	Belongs to the glucose-6-phosphate 1-epimerase family	-	-	5.1.3.15	ko:K01792	ko00010,ko01100,ko01110,ko01120,ko01130,map00010,map01100,map01110,map01120,map01130	-	R02739	RC00563	ko00000,ko00001,ko01000	-	-	-	Aldose_epim	tr|A0A6A6L856|A0A6A6L856_HEVBR glucose-6-phosphate 1-epimerase OS=Hevea brasiliensis OX=3981 GN=GH714_000302 PE=3 SV=1	305	5.11e-164	72.7	99.026	72.7273	84.4156	AT3G61610.1 | Symbols: no symbol available | no full name available | chr3:22799480-22801029 FORWARD LENGTH=317	318	1e-152	66	103.247	64.2857	79.2208
NRA309ch05g17647.1	49	No_hits	-	-	-	-	-	-	-	-	-	-	-	-	-	-	-	-	-	-	-	No_hits	-	-	-	-	-	-	No_hits	-	-	-	-	-	-
NRA309ch05g17648.1	279	No_hits	-	-	-	-	-	-	-	-	-	-	-	-	-	-	-	-	-	-	-	No_hits	-	-	-	-	-	-	No_hits	-	-	-	-	-	-
NRA309ch05g17649.1	297	3694.POPTR_0015s06140.1	1.79e-15	87	2CNDN@1|root,2QVGB@2759|Eukaryota,37NF7@33090|Viridiplantae,3G7PV@35493|Streptophyta,4JJZH@91835|fabids	35493|Streptophyta	-	-	-	-	-	-	-	-	-	-	-	-	-	-	-	tr|A0A837A1X3|A0A837A1X3_9ROSI Protein IWS OS=Salix suchowensis OX=1278906 GN=IMY05_015G0018500 PE=4 SV=1	578	1.35e-14	45	194.613	18.1818	23.569	AT5G53220.1 | Symbols: no symbol available | no full name available | chr5:21596824-21598004 FORWARD LENGTH=368	369	5e-11	44	124.242	12.1212	16.4983
NRA309ch05g17650.1	40	No_hits	-	-	-	-	-	-	-	-	-	-	-	-	-	-	-	-	-	-	-	No_hits	-	-	-	-	-	-	No_hits	-	-	-	-	-	-
NRA309ch05g17651.1	212	No_hits	-	-	-	-	-	-	-	-	-	-	-	-	-	-	-	-	-	-	-	No_hits	-	-	-	-	-	-	No_hits	-	-	-	-	-	-
NRA309ch05g17652.1	280	No_hits	-	-	-	-	-	-	-	-	-	-	-	-	-	-	-	-	-	-	-	No_hits	-	-	-	-	-	-	No_hits	-	-	-	-	-	-
NRA309ch05g17653.1	351	3983.cassava4.1_009830m	3.455e-130	424	28JYB@1|root,2QSCR@2759|Eukaryota,37MTW@33090|Viridiplantae,3G7JM@35493|Streptophyta,4JN2C@91835|fabids	35493|Streptophyta	S	acyl-CoA--sterol O-acyltransferase 1-like	-	GO:0006629,GO:0006706,GO:0008150,GO:0008152,GO:0008202,GO:0009056,GO:0009987,GO:0016042,GO:0016125,GO:0016127,GO:0030258,GO:0034433,GO:0034434,GO:0044237,GO:0044238,GO:0044255,GO:0071704,GO:1901360,GO:1901361,GO:1901575,GO:1901615,GO:1901616	-	-	-	-	-	-	-	-	-	-	MBOAT_2	tr|A0A5N5LEN2|A0A5N5LEN2_9ROSI Wax synthase domain-containing protein OS=Salix brachista OX=2182728 GN=DKX38_013962 PE=3 SV=1	365	4.3e-141	59.4	103.989	60.9687	76.6382	AT3G51970.1 | Symbols: ATSAT1, ASAT1, ATASAT1 | acyl-CoA sterol acyl transferase 1, ARABIDOPSIS THALIANA STEROL O-ACYLTRANSFERASE 1 | chr3:19284420-19285457 FORWARD LENGTH=345	346	2e-107	51	98.5755	49.2877	64.9573
NRA309ch05g17654.1	390	4432.XP_010261491.1	1.004e-27	126	2CNDN@1|root,2QVGB@2759|Eukaryota,37NF7@33090|Viridiplantae,3G7PV@35493|Streptophyta	35493|Streptophyta	-	-	-	-	-	-	-	-	-	-	-	-	-	-	-	tr|A0A5C7H2A7|A0A5C7H2A7_9ROSI Uncharacterized protein OS=Acer yangbiense OX=1000413 GN=EZV62_023156 PE=4 SV=1	386	1.06e-29	35.5	98.9744	26.9231	36.9231	AT5G53220.1 | Symbols: no symbol available | no full name available | chr5:21596824-21598004 FORWARD LENGTH=368	369	2e-23	43	94.6154	13.8462	18.9744
NRA309ch05g17655.1	445	3641.EOX91577	7.475e-127	419	COG2124@1|root,KOG0156@2759|Eukaryota,37HKM@33090|Viridiplantae,3G7FU@35493|Streptophyta	35493|Streptophyta	Q	Belongs to the cytochrome P450 family	-	GO:0001666,GO:0002213,GO:0002376,GO:0003674,GO:0003824,GO:0004497,GO:0005575,GO:0005622,GO:0005623,GO:0005737,GO:0005783,GO:0006082,GO:0006725,GO:0006790,GO:0006807,GO:0006950,GO:0006952,GO:0006955,GO:0008150,GO:0008152,GO:0009058,GO:0009605,GO:0009607,GO:0009617,GO:0009620,GO:0009628,GO:0009682,GO:0009759,GO:0009987,GO:0012505,GO:0016020,GO:0016043,GO:0016143,GO:0016144,GO:0016491,GO:0016705,GO:0016709,GO:0018130,GO:0019438,GO:0019748,GO:0019757,GO:0019758,GO:0019760,GO:0019761,GO:0033036,GO:0033037,GO:0033554,GO:0034641,GO:0036293,GO:0036294,GO:0042221,GO:0042343,GO:0042430,GO:0042435,GO:0042545,GO:0042742,GO:0043207,GO:0043226,GO:0043227,GO:0043229,GO:0043231,GO:0043436,GO:0044237,GO:0044249,GO:0044271,GO:0044272,GO:0044281,GO:0044424,GO:0044444,GO:0044464,GO:0044550,GO:0045087,GO:0045229,GO:0046483,GO:0050832,GO:0050896,GO:0051179,GO:0051641,GO:0051704,GO:0051707,GO:0051716,GO:0052386,GO:0052482,GO:0052542,GO:0052543,GO:0052544,GO:0052545,GO:0055114,GO:0070482,GO:0070727,GO:0070887,GO:0071453,GO:0071456,GO:0071554,GO:0071555,GO:0071704,GO:0071840,GO:0098542,GO:1901135,GO:1901137,GO:1901360,GO:1901362,GO:1901564,GO:1901566,GO:1901576,GO:1901657,GO:1901659	1.14.13.53,1.14.13.89,1.14.14.1,1.14.14.19,1.14.14.32	ko:K00512,ko:K00517,ko:K07408,ko:K07418,ko:K13260,ko:K20623	ko00140,ko00380,ko00590,ko00591,ko00830,ko00905,ko00943,ko00980,ko01100,ko01110,ko04212,ko04726,ko04750,ko04913,ko04917,ko04927,ko04934,ko05204,map00140,map00380,map00590,map00591,map00830,map00905,map00943,map00980,map01100,map01110,map04212,map04726,map04750,map04913,map04917,map04927,map04934,map05204	M00109,M00110	R02211,R02354,R02355,R03089,R03408,R03629,R03783,R04852,R04853,R06560,R06561,R06606,R06607,R07000,R07001,R07021,R07022,R07042,R07043,R07044,R07045,R07046,R07048,R07050,R07051,R07052,R07055,R07056,R07079,R07080,R07081,R07085,R07087,R07098,R07099,R07371,R07470,R07474,R07746,R08390,R08392,R08517,R08518,R09418,R09423,R09442	RC00046,RC00607,RC00660,RC00661,RC00704,RC00723,RC00724,RC00923,RC01184,RC01222,RC01444,RC01445,RC01710,RC01711,RC01723,RC01725,RC01727,RC01732,RC01733,RC02531	ko00000,ko00001,ko00002,ko00199,ko01000	-	-	-	p450	tr|A0A2N9G9N9|A0A2N9G9N9_FAGSY Cytochrome P450 OS=Fagus sylvatica OX=28930 GN=FSB_LOCUS27239 PE=3 SV=1	464	4.79e-144	48.3	104.27	50.7865	70.7865	AT4G37360.1 | Symbols: CYP81D2 | "cytochrome P450, family 81, subfamily D, polypeptide 2" | chr4:17567124-17568858 REVERSE LENGTH=499	500	1e-117	39	112.36	43.3708	64.4944
NRA309ch05g17656.1	264	3694.POPTR_0019s10800.1	5.699e-91	306	COG1657@1|root,KOG0497@2759|Eukaryota,37T4V@33090|Viridiplantae,3GHIZ@35493|Streptophyta,4JMGC@91835|fabids	35493|Streptophyta	I	Belongs to the terpene cyclase mutase family	-	-	5.4.99.39	ko:K15813	ko00909,ko01110,map00909,map01110	-	R06469	RC01863	ko00000,ko00001,ko01000	-	-	-	SQHop_cyclase_C,SQHop_cyclase_N	tr|A0A8X7YFJ7|A0A8X7YFJ7_POPTO Squalene cyclase N-terminal domain-containing protein OS=Populus tomentosa OX=118781 GN=POTOM_047444 PE=4 SV=1	259	3.8e-99	64.8	98.1061	57.9545	66.2879	AT1G78950.2 | Symbols: AtBAS, AtLUP4, BAS | beta-amyrin synthase | chr1:29684558-29688700 REVERSE LENGTH=768	769	5e-87	57	291.288	50.3788	62.1212
NRA309ch05g17657.1	455	102107.XP_008227396.1	2.751e-21	108	COG2801@1|root,KOG0017@2759|Eukaryota,37UVQ@33090|Viridiplantae	33090|Viridiplantae	L	Gag protease polyprotein	-	-	-	-	-	-	-	-	-	-	-	-	RVP_2,Retrotrans_gag,zf-CCHC	tr|A0A5E4EIX9|A0A5E4EIX9_PRUDU PREDICTED: retrotransposon OS=Prunus dulcis OX=3755 GN=ALMOND_2B012011 PE=4 SV=1	478	4.81e-21	29.4	105.055	20.2198	27.4725	No_hits	-	-	-	-	-	-
NRA309ch05g17658.1	746	3694.POPTR_0007s15180.1	0	1132	COG1657@1|root,KOG0497@2759|Eukaryota,37T4V@33090|Viridiplantae,3GHIZ@35493|Streptophyta,4JMGC@91835|fabids	35493|Streptophyta	I	Belongs to the terpene cyclase mutase family	-	GO:0003674,GO:0003824,GO:0006629,GO:0006720,GO:0006721,GO:0006722,GO:0008150,GO:0008152,GO:0008299,GO:0008610,GO:0009058,GO:0009987,GO:0016104,GO:0016114,GO:0016853,GO:0016866,GO:0019742,GO:0019745,GO:0031559,GO:0042300,GO:0044237,GO:0044238,GO:0044249,GO:0044255,GO:0071704,GO:1901360,GO:1901362,GO:1901576	5.4.99.39,5.4.99.40,5.4.99.55	ko:K15813,ko:K20658,ko:K21928	ko00909,ko01110,map00909,map01110	-	R06469,R06471	RC01862,RC01863	ko00000,ko00001,ko01000	-	-	-	SQHop_cyclase_C,SQHop_cyclase_N	tr|A0A8J4RBK3|A0A8J4RBK3_9ROSI Terpene cyclase/mutase family member OS=Castanea mollissima OX=60419 GN=CMV_008744 PE=3 SV=1	762	0	70.1	102.145	71.1796	82.9759	AT1G78960.1 | Symbols: ATLUP2, LUP2 | lupeol synthase 2 | chr1:29696722-29701024 FORWARD LENGTH=763	764	0	62	102.413	63.2708	78.0161
NRA309ch05g17659.1	481	3983.cassava4.1_006098m	8.368e-135	444	COG2124@1|root,KOG0156@2759|Eukaryota,37HKM@33090|Viridiplantae,3G7FU@35493|Streptophyta,4JISP@91835|fabids	35493|Streptophyta	Q	Belongs to the cytochrome P450 family	-	GO:0001666,GO:0002213,GO:0002376,GO:0003674,GO:0003824,GO:0004497,GO:0005575,GO:0005622,GO:0005623,GO:0005737,GO:0005783,GO:0006082,GO:0006725,GO:0006790,GO:0006807,GO:0006950,GO:0006952,GO:0006955,GO:0008150,GO:0008152,GO:0009058,GO:0009605,GO:0009607,GO:0009617,GO:0009620,GO:0009628,GO:0009682,GO:0009759,GO:0009987,GO:0012505,GO:0016020,GO:0016043,GO:0016143,GO:0016144,GO:0016491,GO:0016705,GO:0016709,GO:0018130,GO:0019438,GO:0019748,GO:0019757,GO:0019758,GO:0019760,GO:0019761,GO:0033036,GO:0033037,GO:0033554,GO:0034641,GO:0036293,GO:0036294,GO:0042221,GO:0042343,GO:0042430,GO:0042435,GO:0042545,GO:0042742,GO:0043207,GO:0043226,GO:0043227,GO:0043229,GO:0043231,GO:0043436,GO:0044237,GO:0044249,GO:0044271,GO:0044272,GO:0044281,GO:0044424,GO:0044444,GO:0044464,GO:0044550,GO:0045087,GO:0045229,GO:0046483,GO:0050832,GO:0050896,GO:0051179,GO:0051641,GO:0051704,GO:0051707,GO:0051716,GO:0052386,GO:0052482,GO:0052542,GO:0052543,GO:0052544,GO:0052545,GO:0055114,GO:0070482,GO:0070727,GO:0070887,GO:0071453,GO:0071456,GO:0071554,GO:0071555,GO:0071704,GO:0071840,GO:0098542,GO:1901135,GO:1901137,GO:1901360,GO:1901362,GO:1901564,GO:1901566,GO:1901576,GO:1901657,GO:1901659	1.14.13.53,1.14.13.89,1.14.14.1,1.14.14.19,1.14.14.32	ko:K00512,ko:K00517,ko:K07408,ko:K07418,ko:K13260,ko:K20623	ko00140,ko00380,ko00590,ko00591,ko00830,ko00905,ko00943,ko00980,ko01100,ko01110,ko04212,ko04726,ko04750,ko04913,ko04917,ko04927,ko04934,ko05204,map00140,map00380,map00590,map00591,map00830,map00905,map00943,map00980,map01100,map01110,map04212,map04726,map04750,map04913,map04917,map04927,map04934,map05204	M00109,M00110	R02211,R02354,R02355,R03089,R03408,R03629,R03783,R04852,R04853,R06560,R06561,R06606,R06607,R07000,R07001,R07021,R07022,R07042,R07043,R07044,R07045,R07046,R07048,R07050,R07051,R07052,R07055,R07056,R07079,R07080,R07081,R07085,R07087,R07098,R07099,R07371,R07470,R07474,R07746,R08390,R08392,R08517,R08518,R09418,R09423,R09442	RC00046,RC00607,RC00660,RC00661,RC00704,RC00723,RC00724,RC00923,RC01184,RC01222,RC01444,RC01445,RC01710,RC01711,RC01723,RC01725,RC01727,RC01732,RC01733,RC02531	ko00000,ko00001,ko00002,ko00199,ko01000	-	-	-	p450	tr|A0A7N2M282|A0A7N2M282_QUELO Cytochrome P450 OS=Quercus lobata OX=97700 PE=3 SV=1	504	4.94e-158	46.8	104.782	49.0644	69.2308	AT4G37330.1 | Symbols: CYP81D4 | "cytochrome P450, family 81, subfamily D, polypeptide 4" | chr4:17562547-17564569 REVERSE LENGTH=492	493	4e-139	42	102.495	44.6985	64.4491
NRA309ch05g17660.1	333	3641.EOY24058	6.047e-103	344	COG2124@1|root,KOG0157@2759|Eukaryota,37Z8T@33090|Viridiplantae,3GCFI@35493|Streptophyta	35493|Streptophyta	Q	Belongs to the cytochrome P450 family	-	-	1.14.13.79	ko:K04123	ko00904,ko01100,ko01110,map00904,map01100,map01110	-	R06294,R06295,R06296,R06297,R10067	RC00613,RC01218,RC01453,RC01622,RC03041	ko00000,ko00001,ko00199,ko01000	-	-	-	p450	tr|A0A6P5YE06|A0A6P5YE06_DURZI ent-kaurenoic acid oxidase 2-like OS=Durio zibethinus OX=66656 GN=LOC111290999 PE=3 SV=1	489	6.59e-109	52.6	146.847	51.6517	71.7718	AT2G32440.1 | Symbols: CYP88A4, KAO2, ATKAO2 | ARABIDOPSIS ENT-KAURENOIC ACID HYDROXYLASE 2, ent-kaurenoic acid hydroxylase 2 | chr2:13775668-13777783 FORWARD LENGTH=489	490	2e-84	42	147.147	41.1411	63.3634
NRA309ch05g17661.1	447	4432.XP_010261491.1	4.805e-27	125	2CNDN@1|root,2QVGB@2759|Eukaryota,37NF7@33090|Viridiplantae,3G7PV@35493|Streptophyta	35493|Streptophyta	-	-	-	-	-	-	-	-	-	-	-	-	-	-	-	tr|A0A6A6L8Z6|A0A6A6L8Z6_HEVBR Uncharacterized protein OS=Hevea brasiliensis OX=3981 GN=GH714_005438 PE=4 SV=1	500	1.35e-31	38.3	111.857	25.2796	34.2282	AT5G53220.1 | Symbols: no symbol available | no full name available | chr5:21596824-21598004 FORWARD LENGTH=368	369	2e-24	44	82.5503	12.3043	16.7785
NRA309ch05g17662.1	140	3983.cassava4.1_017824m	2.865e-29	121	2C6WJ@1|root,2S314@2759|Eukaryota,37VNF@33090|Viridiplantae,3GJUA@35493|Streptophyta,4JQFY@91835|fabids	35493|Streptophyta	-	-	-	-	-	-	-	-	-	-	-	-	-	-	-	tr|A0A2C9W9Y9|A0A2C9W9Y9_MANES Tub domain-containing protein OS=Manihot esculenta OX=3983 GN=MANES_02G011900 PE=4 SV=1	162	2.4e-28	51.3	115.714	56.4286	65	AT5G41810.1 | Symbols: no symbol available | no full name available | chr5:16738302-16739474 FORWARD LENGTH=288	289	3e-22	39	206.429	49.2857	61.4286
NRA309ch05g17663.1	98	No_hits	-	-	-	-	-	-	-	-	-	-	-	-	-	-	-	-	-	-	-	tr|V7ARU1|V7ARU1_PHAVU NAC domain-containing protein OS=Phaseolus vulgaris OX=3885 GN=PHAVU_010G120600g PE=4 SV=1	277	6.99e-12	53.2	282.653	33.6735	44.898	AT3G17730.1 | Symbols: NAC057, anac057 | NAC domain containing protein 57 | chr3:6064379-6065813 FORWARD LENGTH=246	247	5e-11	44	252.041	28.5714	36.7347
NRA309ch05g17664.1	187	3694.POPTR_0014s10330.1	1.854e-40	156	28I7T@1|root,2QQI4@2759|Eukaryota,37NI7@33090|Viridiplantae,3GEMY@35493|Streptophyta	35493|Streptophyta	G	(NAC) domain-containing protein	-	-	-	-	-	-	-	-	-	-	-	-	NAM	tr|A0A8T2X7D2|A0A8T2X7D2_POPDE NAC domain-containing protein OS=Populus deltoides OX=3696 GN=H0E87_024520 PE=4 SV=1	239	5.07e-44	53.7	127.807	42.7807	50.8021	AT4G35580.2 | Symbols: CBNAC, NTL9 | calmodulin-binding NAC protein, NAC transcription factor-like 9 | chr4:16888534-16890744 REVERSE LENGTH=534	535	2e-38	46	286.096	40.6417	52.4064
NRA309ch05g17665.1	92	3983.cassava4.1_028212m	1.455e-09	62	28I7T@1|root,2QQI4@2759|Eukaryota,37NI7@33090|Viridiplantae,3GEMY@35493|Streptophyta,4JT39@91835|fabids	35493|Streptophyta	K	NAC domain protein, IPR003441 source	-	-	-	-	-	-	-	-	-	-	-	-	NAM	No_hits	-	-	-	-	-	-	No_hits	-	-	-	-	-	-
NRA309ch05g17666.1	136	No_hits	-	-	-	-	-	-	-	-	-	-	-	-	-	-	-	-	-	-	-	tr|A0A8X8DAX6|A0A8X8DAX6_POPTO NAC domain-containing protein OS=Populus tomentosa OX=118781 GN=POTOM_010433 PE=4 SV=1	208	6.72e-42	60.3	152.941	58.0882	67.6471	AT4G35580.2 | Symbols: CBNAC, NTL9 | calmodulin-binding NAC protein, NAC transcription factor-like 9 | chr4:16888534-16890744 REVERSE LENGTH=534	535	3e-37	52	393.382	49.2647	62.5
NRA309ch05g17667.1	230	4006.Lus10030174	9.199e-57	205	2D308@1|root,2SPQG@2759|Eukaryota,3804H@33090|Viridiplantae,3GJPS@35493|Streptophyta,4JU4D@91835|fabids	35493|Streptophyta	K	NAC domain-containing protein	-	GO:0003674,GO:0003700,GO:0005575,GO:0005622,GO:0005623,GO:0005634,GO:0005886,GO:0006355,GO:0008150,GO:0009889,GO:0009891,GO:0009893,GO:0010468,GO:0010556,GO:0010557,GO:0010604,GO:0010628,GO:0016020,GO:0019219,GO:0019222,GO:0031323,GO:0031325,GO:0031326,GO:0031328,GO:0043226,GO:0043227,GO:0043229,GO:0043231,GO:0044424,GO:0044464,GO:0045893,GO:0045935,GO:0048518,GO:0048522,GO:0050789,GO:0050794,GO:0051171,GO:0051173,GO:0051252,GO:0051254,GO:0060255,GO:0065007,GO:0071944,GO:0080090,GO:0140110,GO:1902680,GO:1903506,GO:1903508,GO:2000112,GO:2001141	-	-	-	-	-	-	-	-	-	-	NAM	tr|A0A8T2X7D2|A0A8T2X7D2_POPDE NAC domain-containing protein OS=Populus deltoides OX=3696 GN=H0E87_024520 PE=4 SV=1	239	1.28e-61	48.7	103.913	49.1304	60.8696	AT4G35580.2 | Symbols: CBNAC, NTL9 | calmodulin-binding NAC protein, NAC transcription factor-like 9 | chr4:16888534-16890744 REVERSE LENGTH=534	535	2e-47	48	232.609	35.2174	47.8261
NRA309ch05g17668.1	231	3694.POPTR_0014s10330.1	5.138e-51	188	28I7T@1|root,2QQI4@2759|Eukaryota,37NI7@33090|Viridiplantae,3GEMY@35493|Streptophyta	35493|Streptophyta	G	(NAC) domain-containing protein	-	-	-	-	-	-	-	-	-	-	-	-	NAM	tr|A0A8T2X6C4|A0A8T2X6C4_POPDE NAC domain-containing protein OS=Populus deltoides OX=3696 GN=H0E87_024278 PE=4 SV=1	201	2.25e-56	52.1	87.013	43.7229	55.4113	AT4G35580.2 | Symbols: CBNAC, NTL9 | calmodulin-binding NAC protein, NAC transcription factor-like 9 | chr4:16888534-16890744 REVERSE LENGTH=534	535	2e-44	48	231.602	35.4978	46.3203
NRA309ch05g17669.1	231	3694.POPTR_0014s10330.1	3.368e-56	203	28I7T@1|root,2QQI4@2759|Eukaryota,37NI7@33090|Viridiplantae,3GEMY@35493|Streptophyta	35493|Streptophyta	G	(NAC) domain-containing protein	-	-	-	-	-	-	-	-	-	-	-	-	NAM	tr|A0A5N5NQB3|A0A5N5NQB3_9ROSI NAC domain-containing protein OS=Salix brachista OX=2182728 GN=DKX38_002941 PE=4 SV=1	212	4.94e-63	51.4	91.7749	49.3506	59.7403	AT4G35580.2 | Symbols: CBNAC, NTL9 | calmodulin-binding NAC protein, NAC transcription factor-like 9 | chr4:16888534-16890744 REVERSE LENGTH=534	535	3e-44	44	231.602	36.7965	48.4848
NRA309ch05g17670.1	344	3694.POPTR_0003s13870.1	1.427e-115	381	28ZHH@1|root,2R6BZ@2759|Eukaryota,37TKW@33090|Viridiplantae,3GF76@35493|Streptophyta,4JTD3@91835|fabids	35493|Streptophyta	T	inactive receptor kinase	-	GO:0005575,GO:0005623,GO:0005886,GO:0016020,GO:0044464,GO:0071944	2.7.11.1	ko:K04733	ko04010,ko04064,ko04620,ko04621,ko04624,ko04722,ko05133,ko05140,ko05142,ko05145,ko05152,ko05162,ko05164,map04010,map04064,map04620,map04621,map04624,map04722,map05133,map05140,map05142,map05145,map05152,map05162,map05164	M00686	-	-	ko00000,ko00001,ko00002,ko01000,ko01001	-	-	-	Pkinase,Pkinase_Tyr	tr|B9GXH2|B9GXH2_POPTR Protein kinase domain-containing protein OS=Populus trichocarpa OX=3694 GN=POPTR_003G138900 PE=4 SV=1	335	8.28e-125	59.2	97.3837	59.8837	72.093	AT5G58300.1 | Symbols: no symbol available | no full name available | chr5:23572821-23574871 FORWARD LENGTH=654	655	6e-34	31	190.407	27.907	44.4767
NRA309ch05g17671.1	90	72664.XP_006393476.1	4.037e-07	55	COG0639@1|root,KOG0376@2759|Eukaryota,37IX0@33090|Viridiplantae,3GXM9@35493|Streptophyta,3HZI1@3699|Brassicales	35493|Streptophyta	T	Serine threonine-protein phosphatase 7 long form homolog	-	-	-	-	-	-	-	-	-	-	-	-	Metallophos,PMD	No_hits	-	-	-	-	-	-	No_hits	-	-	-	-	-	-
NRA309ch05g17672.1	257	3641.EOY24996	8.187e-26	116	2D724@1|root,2S586@2759|Eukaryota,37WDN@33090|Viridiplantae,3GK9I@35493|Streptophyta	35493|Streptophyta	-	-	-	-	-	-	-	-	-	-	-	-	-	-	-	tr|A0A2C9WA45|A0A2C9WA45_MANES Uncharacterized protein OS=Manihot esculenta OX=3983 GN=MANES_02G011000 PE=4 SV=1	238	1.59e-18	39.1	92.607	27.2374	37.3541	No_hits	-	-	-	-	-	-
NRA309ch05g17673.1	448	3983.cassava4.1_007544m	1.824e-235	733	COG5434@1|root,2QVTN@2759|Eukaryota,37PF9@33090|Viridiplantae,3G9VW@35493|Streptophyta,4JI9Z@91835|fabids	35493|Streptophyta	G	Pectate lyase superfamily protein	-	-	-	-	-	-	-	-	-	-	-	-	Glyco_hydro_28	tr|A0A2C9W9Y1|A0A2C9W9Y1_MANES Pectate_lyase_3 domain-containing protein OS=Manihot esculenta OX=3983 GN=MANES_02G010900 PE=3 SV=1	449	6.72e-252	77.8	100.223	75	84.8214	AT4G23820.1 | Symbols: PGF13 | | chr4:12397217-12400050 REVERSE LENGTH=444	445	0	69	99.3304	67.8571	81.6964
NRA309ch05g17674.1	312	225117.XP_009358598.1	3.893e-86	294	COG0631@1|root,KOG0698@2759|Eukaryota,37KYX@33090|Viridiplantae,3GBQP@35493|Streptophyta,4JGWP@91835|fabids	35493|Streptophyta	T	phosphatase 2C	-	GO:0000003,GO:0001691,GO:0003006,GO:0003674,GO:0003824,GO:0004721,GO:0004722,GO:0004857,GO:0005575,GO:0005622,GO:0005623,GO:0005634,GO:0006464,GO:0006470,GO:0006793,GO:0006796,GO:0006807,GO:0007275,GO:0008150,GO:0008152,GO:0009787,GO:0009788,GO:0009791,GO:0009966,GO:0009968,GO:0009987,GO:0010029,GO:0010030,GO:0010154,GO:0010162,GO:0010431,GO:0010646,GO:0010648,GO:0016311,GO:0016787,GO:0016788,GO:0016791,GO:0019208,GO:0019212,GO:0019538,GO:0021700,GO:0022414,GO:0022611,GO:0023051,GO:0023057,GO:0030234,GO:0032501,GO:0032502,GO:0032504,GO:0036211,GO:0042578,GO:0043086,GO:0043170,GO:0043226,GO:0043227,GO:0043229,GO:0043231,GO:0043412,GO:0044092,GO:0044237,GO:0044238,GO:0044260,GO:0044267,GO:0044424,GO:0044464,GO:0048316,GO:0048518,GO:0048519,GO:0048523,GO:0048580,GO:0048582,GO:0048583,GO:0048585,GO:0048608,GO:0048609,GO:0048731,GO:0048856,GO:0050789,GO:0050790,GO:0050793,GO:0050794,GO:0051094,GO:0051239,GO:0051240,GO:0061458,GO:0065007,GO:0065009,GO:0071695,GO:0071704,GO:0080050,GO:0098772,GO:0140096,GO:1900140,GO:1901419,GO:1901420,GO:1901564,GO:1902040,GO:1905957,GO:1905958,GO:2000026,GO:2000033,GO:2000034,GO:2000241,GO:2000243,GO:2000693	3.1.3.16	ko:K14497	ko04016,ko04075,ko04931,map04016,map04075,map04931	-	-	-	ko00000,ko00001,ko01000	-	-	-	PP2C	tr|A0A1Q3BCL3|A0A1Q3BCL3_CEPFO protein-serine/threonine phosphatase (Fragment) OS=Cephalotus follicularis OX=3775 GN=CFOL_v3_09290 PE=3 SV=1	344	1.3e-97	58.4	110.256	55.7692	67.9487	AT2G29380.1 | Symbols: HAI3 | highly ABA-induced PP2C gene 3 | chr2:12608855-12610124 FORWARD LENGTH=362	363	5e-70	44	116.346	41.3462	55.1282
NRA309ch05g17675.1	594	3983.cassava4.1_004350m	9.169e-228	719	2CNBU@1|root,2QV2U@2759|Eukaryota,37T4I@33090|Viridiplantae,3GFEA@35493|Streptophyta,4JHQS@91835|fabids	35493|Streptophyta	S	Leucine-rich repeats, outliers	-	-	-	-	-	-	-	-	-	-	-	-	LRR_6,LRR_8	tr|A0A2C9WBC8|A0A2C9WBC8_MANES Uncharacterized protein OS=Manihot esculenta OX=3983 GN=MANES_02G010400 PE=4 SV=1	581	3.41e-176	67.3	97.8114	64.3098	75.9259	AT4G23840.1 | Symbols: no symbol available | no full name available | chr4:12400379-12403190 FORWARD LENGTH=597	598	3e-171	51	100.673	48.9899	66.4983
NRA309ch05g17676.1	532	3988.XP_002509962.1	6.743e-175	563	KOG2752@1|root,KOG2752@2759|Eukaryota,37SHZ@33090|Viridiplantae,3GAAH@35493|Streptophyta,4JREQ@91835|fabids	35493|Streptophyta	S	E3 ubiquitin-protein ligase	-	-	2.3.2.27	ko:K11979	-	-	-	-	ko00000,ko01000,ko04121	-	-	-	zf-UBR	tr|B9RCS8|B9RCS8_RICCO Protein binding protein, putative OS=Ricinus communis OX=3988 GN=RCOM_1692040 PE=4 SV=1	420	1.03e-189	61.1	78.9474	54.3233	61.6541	AT4G23860.1 | Symbols: no symbol available | no full name available | chr4:12409336-12411336 FORWARD LENGTH=452	453	9e-147	50	85.1504	44.1729	55.8271
NRA309ch05g17677.1	113	3983.cassava4.1_022281m	8.112e-15	78	2E66H@1|root,2SCXP@2759|Eukaryota,37XXV@33090|Viridiplantae	33090|Viridiplantae	-	-	-	-	-	-	-	-	-	-	-	-	-	-	-	tr|A0A067JMU7|A0A067JMU7_JATCU Uncharacterized protein OS=Jatropha curcas OX=180498 GN=JCGZ_20452 PE=4 SV=1	115	2.51e-16	44	101.77	45.1327	61.9469	No_hits	-	-	-	-	-	-
NRA309ch05g17678.1	171	3983.cassava4.1_006098m	1.406e-05	53	COG2124@1|root,KOG0156@2759|Eukaryota,37HKM@33090|Viridiplantae,3G7FU@35493|Streptophyta,4JISP@91835|fabids	35493|Streptophyta	Q	Belongs to the cytochrome P450 family	-	GO:0001666,GO:0002213,GO:0002376,GO:0003674,GO:0003824,GO:0004497,GO:0005575,GO:0005622,GO:0005623,GO:0005737,GO:0005783,GO:0006082,GO:0006725,GO:0006790,GO:0006807,GO:0006950,GO:0006952,GO:0006955,GO:0008150,GO:0008152,GO:0009058,GO:0009605,GO:0009607,GO:0009617,GO:0009620,GO:0009628,GO:0009682,GO:0009759,GO:0009987,GO:0012505,GO:0016020,GO:0016043,GO:0016143,GO:0016144,GO:0016491,GO:0016705,GO:0016709,GO:0018130,GO:0019438,GO:0019748,GO:0019757,GO:0019758,GO:0019760,GO:0019761,GO:0033036,GO:0033037,GO:0033554,GO:0034641,GO:0036293,GO:0036294,GO:0042221,GO:0042343,GO:0042430,GO:0042435,GO:0042545,GO:0042742,GO:0043207,GO:0043226,GO:0043227,GO:0043229,GO:0043231,GO:0043436,GO:0044237,GO:0044249,GO:0044271,GO:0044272,GO:0044281,GO:0044424,GO:0044444,GO:0044464,GO:0044550,GO:0045087,GO:0045229,GO:0046483,GO:0050832,GO:0050896,GO:0051179,GO:0051641,GO:0051704,GO:0051707,GO:0051716,GO:0052386,GO:0052482,GO:0052542,GO:0052543,GO:0052544,GO:0052545,GO:0055114,GO:0070482,GO:0070727,GO:0070887,GO:0071453,GO:0071456,GO:0071554,GO:0071555,GO:0071704,GO:0071840,GO:0098542,GO:1901135,GO:1901137,GO:1901360,GO:1901362,GO:1901564,GO:1901566,GO:1901576,GO:1901657,GO:1901659	1.14.13.53,1.14.13.89,1.14.14.1,1.14.14.19,1.14.14.32	ko:K00512,ko:K00517,ko:K07408,ko:K07418,ko:K13260,ko:K20623	ko00140,ko00380,ko00590,ko00591,ko00830,ko00905,ko00943,ko00980,ko01100,ko01110,ko04212,ko04726,ko04750,ko04913,ko04917,ko04927,ko04934,ko05204,map00140,map00380,map00590,map00591,map00830,map00905,map00943,map00980,map01100,map01110,map04212,map04726,map04750,map04913,map04917,map04927,map04934,map05204	M00109,M00110	R02211,R02354,R02355,R03089,R03408,R03629,R03783,R04852,R04853,R06560,R06561,R06606,R06607,R07000,R07001,R07021,R07022,R07042,R07043,R07044,R07045,R07046,R07048,R07050,R07051,R07052,R07055,R07056,R07079,R07080,R07081,R07085,R07087,R07098,R07099,R07371,R07470,R07474,R07746,R08390,R08392,R08517,R08518,R09418,R09423,R09442	RC00046,RC00607,RC00660,RC00661,RC00704,RC00723,RC00724,RC00923,RC01184,RC01222,RC01444,RC01445,RC01710,RC01711,RC01723,RC01725,RC01727,RC01732,RC01733,RC02531	ko00000,ko00001,ko00002,ko00199,ko01000	-	-	-	p450	No_hits	-	-	-	-	-	-	No_hits	-	-	-	-	-	-
NRA309ch05g17679.1	215	3641.EOY03933	2.156e-55	200	COG2124@1|root,KOG0156@2759|Eukaryota,37HKM@33090|Viridiplantae,3G7FU@35493|Streptophyta	35493|Streptophyta	Q	Belongs to the cytochrome P450 family	-	-	1.14.13.53,1.14.13.89,1.14.14.1,1.14.14.19,1.14.14.32	ko:K00512,ko:K07408,ko:K07418,ko:K13260,ko:K20623	ko00140,ko00380,ko00590,ko00591,ko00830,ko00905,ko00943,ko00980,ko01100,ko01110,ko04212,ko04726,ko04750,ko04913,ko04917,ko04927,ko04934,ko05204,map00140,map00380,map00590,map00591,map00830,map00905,map00943,map00980,map01100,map01110,map04212,map04726,map04750,map04913,map04917,map04927,map04934,map05204	M00109,M00110	R02211,R02354,R02355,R03089,R03408,R03629,R03783,R04852,R04853,R06560,R06561,R06606,R06607,R07000,R07001,R07021,R07022,R07042,R07043,R07044,R07045,R07046,R07048,R07050,R07051,R07052,R07055,R07056,R07079,R07080,R07081,R07085,R07087,R07098,R07099,R07371,R07470,R07474,R07746,R08390,R08392,R08517,R08518,R09418,R09423,R09442	RC00046,RC00607,RC00660,RC00661,RC00704,RC00723,RC00724,RC00923,RC01184,RC01222,RC01444,RC01445,RC01710,RC01711,RC01723,RC01725,RC01727,RC01732,RC01733,RC02531	ko00000,ko00001,ko00002,ko00199,ko01000	-	-	-	p450	tr|A0A067K7C2|A0A067K7C2_JATCU Cytochrome P450 OS=Jatropha curcas OX=180498 GN=JCGZ_12478 PE=3 SV=1	506	3.61e-61	51.2	235.349	50.2326	67.4419	AT4G37340.1 | Symbols: CYP81D3 | "cytochrome P450, family 81, subfamily D, polypeptide 3" | chr4:17564953-17566706 REVERSE LENGTH=500	501	6e-55	43	233.023	41.8605	62.7907
NRA309ch05g17680.1	105	3659.XP_004156794.1	3.289e-23	102	COG2124@1|root,KOG0156@2759|Eukaryota,37HKM@33090|Viridiplantae,3G7FU@35493|Streptophyta,4JS5F@91835|fabids	35493|Streptophyta	Q	Cytochrome P450	-	GO:0001666,GO:0002213,GO:0002376,GO:0003674,GO:0003824,GO:0004497,GO:0005575,GO:0005622,GO:0005623,GO:0005737,GO:0005783,GO:0006082,GO:0006725,GO:0006790,GO:0006807,GO:0006950,GO:0006952,GO:0006955,GO:0008150,GO:0008152,GO:0009058,GO:0009605,GO:0009607,GO:0009617,GO:0009620,GO:0009628,GO:0009682,GO:0009759,GO:0009987,GO:0012505,GO:0016020,GO:0016043,GO:0016143,GO:0016144,GO:0016491,GO:0016705,GO:0016709,GO:0018130,GO:0019438,GO:0019748,GO:0019757,GO:0019758,GO:0019760,GO:0019761,GO:0033036,GO:0033037,GO:0033554,GO:0034641,GO:0036293,GO:0036294,GO:0042221,GO:0042343,GO:0042430,GO:0042435,GO:0042545,GO:0042742,GO:0043207,GO:0043226,GO:0043227,GO:0043229,GO:0043231,GO:0043436,GO:0044237,GO:0044249,GO:0044271,GO:0044272,GO:0044281,GO:0044424,GO:0044444,GO:0044464,GO:0044550,GO:0045087,GO:0045229,GO:0046483,GO:0050832,GO:0050896,GO:0051179,GO:0051641,GO:0051704,GO:0051707,GO:0051716,GO:0052386,GO:0052482,GO:0052542,GO:0052543,GO:0052544,GO:0052545,GO:0055114,GO:0070482,GO:0070727,GO:0070887,GO:0071453,GO:0071456,GO:0071554,GO:0071555,GO:0071704,GO:0071840,GO:0098542,GO:1901135,GO:1901137,GO:1901360,GO:1901362,GO:1901564,GO:1901566,GO:1901576,GO:1901657,GO:1901659	1.14.13.53,1.14.13.89,1.14.14.1,1.14.14.19,1.14.14.32	ko:K00512,ko:K00517,ko:K07408,ko:K07418,ko:K13260,ko:K20623	ko00140,ko00380,ko00590,ko00591,ko00830,ko00905,ko00943,ko00980,ko01100,ko01110,ko04212,ko04726,ko04750,ko04913,ko04917,ko04927,ko04934,ko05204,map00140,map00380,map00590,map00591,map00830,map00905,map00943,map00980,map01100,map01110,map04212,map04726,map04750,map04913,map04917,map04927,map04934,map05204	M00109,M00110	R02211,R02354,R02355,R03089,R03408,R03629,R03783,R04852,R04853,R06560,R06561,R06606,R06607,R07000,R07001,R07021,R07022,R07042,R07043,R07044,R07045,R07046,R07048,R07050,R07051,R07052,R07055,R07056,R07079,R07080,R07081,R07085,R07087,R07098,R07099,R07371,R07470,R07474,R07746,R08390,R08392,R08517,R08518,R09418,R09423,R09442	RC00046,RC00607,RC00660,RC00661,RC00704,RC00723,RC00724,RC00923,RC01184,RC01222,RC01444,RC01445,RC01710,RC01711,RC01723,RC01725,RC01727,RC01732,RC01733,RC02531	ko00000,ko00001,ko00002,ko00199,ko01000	-	-	-	p450	tr|A0A6J5VE34|A0A6J5VE34_PRUAR Cytochrome P450 OS=Prunus armeniaca OX=36596 GN=CURHAP_LOCUS39616 PE=3 SV=1	474	1.95e-22	53.6	451.429	49.5238	60.9524	AT4G37330.1 | Symbols: CYP81D4 | "cytochrome P450, family 81, subfamily D, polypeptide 4" | chr4:17562547-17564569 REVERSE LENGTH=492	493	9e-23	53	469.524	45.7143	53.3333
NRA309ch05g17681.1	760	3694.POPTR_0007s15210.1	0	1201	COG1657@1|root,KOG0497@2759|Eukaryota,37T4V@33090|Viridiplantae,3GHIZ@35493|Streptophyta,4JMGC@91835|fabids	35493|Streptophyta	I	Belongs to the terpene cyclase mutase family	-	-	5.4.99.39	ko:K15813	ko00909,ko01110,map00909,map01110	-	R06469	RC01863	ko00000,ko00001,ko01000	-	-	-	SQHop_cyclase_C,SQHop_cyclase_N	tr|A0A1Y0BU77|A0A1Y0BU77_9ROSI Terpene cyclase/mutase family member OS=Populus davidiana OX=266767 GN=FRS PE=2 SV=1	759	0	72.6	99.8684	74.0789	83.2895	AT1G78955.1 | Symbols: CAMS1 | camelliol C synthase 1 | chr1:29689153-29694255 REVERSE LENGTH=769	770	0	60	101.316	60.6579	74.4737
NRA309ch05g17682.1	764	3694.POPTR_0007s15210.1	0	1260	COG1657@1|root,KOG0497@2759|Eukaryota,37T4V@33090|Viridiplantae,3GHIZ@35493|Streptophyta,4JMGC@91835|fabids	35493|Streptophyta	I	Belongs to the terpene cyclase mutase family	-	-	5.4.99.39	ko:K15813	ko00909,ko01110,map00909,map01110	-	R06469	RC01863	ko00000,ko00001,ko01000	-	-	-	SQHop_cyclase_C,SQHop_cyclase_N	tr|A0A5N5LXU7|A0A5N5LXU7_9ROSI Terpene cyclase/mutase family member OS=Salix brachista OX=2182728 GN=DKX38_010848 PE=3 SV=1	759	0	73.9	99.3455	73.822	82.3298	AT1G78955.1 | Symbols: CAMS1 | camelliol C synthase 1 | chr1:29689153-29694255 REVERSE LENGTH=769	770	0	65	100.785	64.9215	78.4031
NRA309ch05g17683.1	237	3983.cassava4.1_013442m	4.18e-113	368	COG0105@1|root,KOG0888@2759|Eukaryota,37HQK@33090|Viridiplantae,3G9AR@35493|Streptophyta,4JF6S@91835|fabids	35493|Streptophyta	F	Nucleoside diphosphate kinase	-	GO:0003674,GO:0003824,GO:0004550,GO:0005488,GO:0005575,GO:0005622,GO:0005623,GO:0005737,GO:0005739,GO:0005740,GO:0005743,GO:0005758,GO:0006139,GO:0006165,GO:0006725,GO:0006753,GO:0006793,GO:0006796,GO:0006807,GO:0006950,GO:0006979,GO:0008150,GO:0008152,GO:0008270,GO:0009117,GO:0009132,GO:0009507,GO:0009534,GO:0009536,GO:0009543,GO:0009579,GO:0009987,GO:0016020,GO:0016301,GO:0016310,GO:0016740,GO:0016772,GO:0016776,GO:0019205,GO:0019637,GO:0019866,GO:0031090,GO:0031966,GO:0031967,GO:0031970,GO:0031974,GO:0031975,GO:0031976,GO:0031977,GO:0031978,GO:0031984,GO:0034641,GO:0043167,GO:0043169,GO:0043226,GO:0043227,GO:0043229,GO:0043231,GO:0043233,GO:0044237,GO:0044238,GO:0044281,GO:0044422,GO:0044424,GO:0044429,GO:0044434,GO:0044435,GO:0044436,GO:0044444,GO:0044446,GO:0044464,GO:0046483,GO:0046872,GO:0046914,GO:0046939,GO:0050896,GO:0050897,GO:0055086,GO:0070013,GO:0071704,GO:1901360	2.7.4.6	ko:K00940	ko00230,ko00240,ko00983,ko01100,ko01110,ko01130,ko04016,map00230,map00240,map00983,map01100,map01110,map01130,map04016	M00049,M00050,M00052,M00053	R00124,R00139,R00156,R00330,R00570,R00722,R01137,R01857,R02093,R02326,R02331,R03530,R11894,R11895	RC00002	ko00000,ko00001,ko00002,ko01000,ko04131	-	-	-	NDK	tr|A0A8X8DGN1|A0A8X8DGN1_POPTO Nucleoside diphosphate kinase-like domain-containing protein OS=Populus tomentosa OX=118781 GN=POTOM_000726 PE=3 SV=1	238	1.82e-125	77.3	100.422	77.6371	86.9198	AT4G23900.1 | Symbols: no symbol available | no full name available | chr4:12424505-12426318 FORWARD LENGTH=237	238	9e-129	74	100.422	73.8397	83.1224
NRA309ch05g17684.1	160	3641.EOX95174	1.453e-46	172	29YBJ@1|root,2RXTQ@2759|Eukaryota,37U6W@33090|Viridiplantae,3GJ6U@35493|Streptophyta	35493|Streptophyta	J	Belongs to the BetVI family	-	-	-	-	-	-	-	-	-	-	-	-	Bet_v_1	tr|A0A5J5BIV9|A0A5J5BIV9_9ASTE Bet v I/Major latex protein domain-containing protein OS=Nyssa sinensis OX=561372 GN=F0562_021442 PE=4 SV=1	159	4.3e-51	55	99.375	55	70	No_hits	-	-	-	-	-	-
NRA309ch05g17685.1	159	3641.EOX95174	8.939e-49	178	29YBJ@1|root,2RXTQ@2759|Eukaryota,37U6W@33090|Viridiplantae,3GJ6U@35493|Streptophyta	35493|Streptophyta	J	Belongs to the BetVI family	-	-	-	-	-	-	-	-	-	-	-	-	Bet_v_1	tr|A0A2N9IB12|A0A2N9IB12_FAGSY Bet v I/Major latex protein domain-containing protein OS=Fagus sylvatica OX=28930 GN=FSB_LOCUS49206 PE=3 SV=1	165	2.28e-54	57.9	103.774	57.8616	72.327	No_hits	-	-	-	-	-	-
NRA309ch05g17686.1	595	3694.POPTR_0001s10690.1	7.579e-244	766	28KY8@1|root,2QTEY@2759|Eukaryota,37NUV@33090|Viridiplantae,3GB7H@35493|Streptophyta,4JF7J@91835|fabids	35493|Streptophyta	-	-	-	-	-	-	-	-	-	-	-	-	-	-	-	tr|A0A067K0H5|A0A067K0H5_JATCU Pentatricopeptide repeat-containing protein OS=Jatropha curcas OX=180498 GN=JCGZ_20445 PE=4 SV=1	572	7.11e-273	71.1	96.1345	70.5882	80.8403	AT1G64430.1 | Symbols: no symbol available | no full name available | chr1:23933541-23936336 FORWARD LENGTH=559	560	0	67	94.1176	57.479	69.7479
NRA309ch05g17687.1	457	4006.Lus10010786	6.034e-138	452	28M37@1|root,2QTJX@2759|Eukaryota,37PEB@33090|Viridiplantae,3GDPH@35493|Streptophyta,4JE69@91835|fabids	35493|Streptophyta	S	Shikimate O-hydroxycinnamoyltransferase-like	-	-	2.3.1.133	ko:K13065	ko00940,ko00941,ko00945,ko01100,ko01110,map00940,map00941,map00945,map01100,map01110	M00039	R01945,R02416,R07432,R07433	RC00004,RC00055,RC02864	ko00000,ko00001,ko00002,ko01000	-	-	-	Transferase	tr|A0A6M2ELW0|A0A6M2ELW0_9ROSI Shikimate O-hydroxycinnamoyltransferase OS=Populus davidiana OX=266767 PE=4 SV=1	433	8.59e-148	50.8	94.7484	48.5777	65.8643	AT5G48930.1 | Symbols: HCT | hydroxycinnamoyl-CoA shikimate/quinate hydroxycinnamoyl transferase | chr5:19836654-19838092 REVERSE LENGTH=433	434	2e-142	47	94.9672	45.0766	64.3326
NRA309ch05g17688.1	1016	3988.XP_002526758.1	2.591e-229	744	KOG4658@1|root,KOG4658@2759|Eukaryota,37JN7@33090|Viridiplantae,3GAV6@35493|Streptophyta,4JRD2@91835|fabids	35493|Streptophyta	T	Belongs to the disease resistance NB-LRR family	-	GO:0005575,GO:0005623,GO:0005886,GO:0006950,GO:0006952,GO:0007154,GO:0007165,GO:0008150,GO:0009987,GO:0016020,GO:0023052,GO:0044464,GO:0050789,GO:0050794,GO:0050896,GO:0051716,GO:0065007,GO:0071944	-	ko:K15078,ko:K19613	ko03460,ko04014,map03460,map04014	-	-	-	ko00000,ko00001,ko01000,ko03400	-	-	-	LRR_8,NB-ARC	tr|A0A6A6L1D3|A0A6A6L1D3_HEVBR Uncharacterized protein OS=Hevea brasiliensis OX=3981 GN=GH714_006873 PE=4 SV=1	1087	1.62e-217	46.9	106.988	45.6693	62.4016	AT3G14470.1 | Symbols: no symbol available | no full name available | chr3:4857940-4861104 FORWARD LENGTH=1054	1055	4e-133	32	103.839	31.9882	52.7559
NRA309ch05g17689.1	370	29730.Gorai.011G116500.1	4.605e-131	427	2CU6P@1|root,2RJJK@2759|Eukaryota,37T0A@33090|Viridiplantae,3GFI7@35493|Streptophyta	35493|Streptophyta	-	-	-	-	-	-	-	-	-	-	-	-	-	-	DUF659,Dimer_Tnp_hAT	tr|A0A445L788|A0A445L788_GLYSO DUF659 domain-containing protein OS=Glycine soja OX=3848 GN=D0Y65_006031 PE=4 SV=1	543	3.59e-150	54.7	146.757	61.0811	76.4865	AT4G08267.1 | Symbols: no symbol available | no full name available | chr4:5216854-5217697 FORWARD LENGTH=126	127	5e-23	51	34.3243	13.2432	17.8378
NRA309ch05g17690.1	104	3847.GLYMA17G15675.1	5.258e-18	87	2CU6P@1|root,2RJJK@2759|Eukaryota,37T0A@33090|Viridiplantae,3GFI7@35493|Streptophyta,4JJ29@91835|fabids	35493|Streptophyta	S	Encoded by	-	-	-	-	-	-	-	-	-	-	-	-	DUF659,Dimer_Tnp_hAT	tr|A0A445KMN2|A0A445KMN2_GLYSO BED-type domain-containing protein OS=Glycine soja OX=3848 GN=D0Y65_011949 PE=4 SV=1	395	3.54e-18	49.5	379.808	48.0769	60.5769	No_hits	-	-	-	-	-	-
NRA309ch05g17691.1	733	71139.XP_010062241.1	0	1026	KOG4197@1|root,KOG4197@2759|Eukaryota,37HEQ@33090|Viridiplantae,3GFB9@35493|Streptophyta	35493|Streptophyta	S	Pentatricopeptide repeat-containing protein	-	GO:0000959,GO:0003674,GO:0003676,GO:0003723,GO:0003824,GO:0004518,GO:0004519,GO:0005488,GO:0006139,GO:0006725,GO:0006807,GO:0008150,GO:0008152,GO:0009451,GO:0009987,GO:0016070,GO:0016071,GO:0016556,GO:0016787,GO:0016788,GO:0034641,GO:0043170,GO:0043412,GO:0044237,GO:0044238,GO:0046483,GO:0071704,GO:0080156,GO:0090304,GO:0090305,GO:0097159,GO:1900864,GO:1901360,GO:1901363	-	-	-	-	-	-	-	-	-	-	DYW_deaminase,HLH,PPR,PPR_2	tr|A0A5N5KIV5|A0A5N5KIV5_9ROSI DYW domain-containing protein OS=Salix brachista OX=2182728 GN=DKX38_020277 PE=3 SV=1	748	0	68.8	102.046	67.3943	80.764	AT3G12770.1 | Symbols: MEF22 | mitochondrial editing factor 22 | chr3:4057027-4059193 REVERSE LENGTH=694	695	0	62	94.8158	56.7531	74.6248
NRA309ch05g17692.1	452	3694.POPTR_0018s11370.1	4.352e-131	432	28M37@1|root,2QTJX@2759|Eukaryota,37PEB@33090|Viridiplantae,3GDPH@35493|Streptophyta,4JE69@91835|fabids	35493|Streptophyta	S	Shikimate O-hydroxycinnamoyltransferase-like	-	-	2.3.1.133	ko:K13065	ko00940,ko00941,ko00945,ko01100,ko01110,map00940,map00941,map00945,map01100,map01110	M00039	R01945,R02416,R07432,R07433	RC00004,RC00055,RC02864	ko00000,ko00001,ko00002,ko01000	-	-	-	Transferase	tr|A0A6M2ELW0|A0A6M2ELW0_9ROSI Shikimate O-hydroxycinnamoyltransferase OS=Populus davidiana OX=266767 PE=4 SV=1	433	6.19e-144	51.8	95.7965	49.7788	63.9381	AT5G48930.1 | Symbols: HCT | hydroxycinnamoyl-CoA shikimate/quinate hydroxycinnamoyl transferase | chr5:19836654-19838092 REVERSE LENGTH=433	434	2e-136	46	96.0177	44.0265	62.6106
NRA309ch05g17693.1	453	3694.POPTR_0018s11370.1	1.95e-129	427	28M37@1|root,2QTJX@2759|Eukaryota,37PEB@33090|Viridiplantae,3GDPH@35493|Streptophyta,4JE69@91835|fabids	35493|Streptophyta	S	Shikimate O-hydroxycinnamoyltransferase-like	-	-	2.3.1.133	ko:K13065	ko00940,ko00941,ko00945,ko01100,ko01110,map00940,map00941,map00945,map01100,map01110	M00039	R01945,R02416,R07432,R07433	RC00004,RC00055,RC02864	ko00000,ko00001,ko00002,ko01000	-	-	-	Transferase	tr|A0A5N5IZE8|A0A5N5IZE8_9ROSI Shikimate O-hydroxycinnamoyltransferase OS=Salix brachista OX=2182728 GN=DKX38_028920 PE=4 SV=1	446	9.94e-144	51.6	98.4547	49.6689	67.5497	AT5G48930.1 | Symbols: HCT | hydroxycinnamoyl-CoA shikimate/quinate hydroxycinnamoyl transferase | chr5:19836654-19838092 REVERSE LENGTH=433	434	3e-134	47	95.8057	45.2539	62.4724
NRA309ch05g17694.1	616	3988.XP_002518850.1	1.984e-265	829	28JYJ@1|root,2QTME@2759|Eukaryota,37M8F@33090|Viridiplantae,3G932@35493|Streptophyta,4JI3Z@91835|fabids	35493|Streptophyta	K	Auxin response factors (ARFs) are transcriptional factors that bind specifically to the DNA sequence 5'-TGTCTC-3' found in the auxin-responsive promoter elements (AuxREs)	-	GO:0003674,GO:0003676,GO:0003677,GO:0003700,GO:0005488,GO:0005575,GO:0005622,GO:0005623,GO:0005634,GO:0006355,GO:0008150,GO:0009889,GO:0010468,GO:0010556,GO:0019219,GO:0019222,GO:0031323,GO:0031326,GO:0043226,GO:0043227,GO:0043229,GO:0043231,GO:0043565,GO:0044424,GO:0044464,GO:0050789,GO:0050794,GO:0051171,GO:0051252,GO:0060255,GO:0065007,GO:0080090,GO:0097159,GO:0140110,GO:1901363,GO:1903506,GO:2000112,GO:2001141	-	ko:K14486	ko04075,map04075	-	-	-	ko00000,ko00001	-	-	-	AUX_IAA,Auxin_resp,B3	tr|B9RYN1|B9RYN1_RICCO Auxin response factor OS=Ricinus communis OX=3988 GN=RCOM_1311830 PE=3 SV=1	694	2.52e-287	65	112.662	71.1039	82.3052	AT4G23980.1 | Symbols: ARF9 | auxin response factor 9 | chr4:12451592-12454737 FORWARD LENGTH=638	639	0	54	103.734	56.6558	71.5909
NRA309ch05g17695.1	503	3649.evm.model.supercontig_6.66	3.987e-129	428	KOG0167@1|root,KOG0167@2759|Eukaryota,37MD6@33090|Viridiplantae,3G7IC@35493|Streptophyta,3HX1U@3699|Brassicales	35493|Streptophyta	P	Armadillo/beta-catenin-like repeat	-	GO:0005575,GO:0005622,GO:0005623,GO:0005634,GO:0005737,GO:0043226,GO:0043227,GO:0043229,GO:0043231,GO:0044424,GO:0044464	-	ko:K08332	-	-	-	-	ko00000,ko03029,ko04131	-	-	-	Arm,U-box	tr|A0A0D2NVK3|A0A0D2NVK3_GOSRA RING-type E3 ubiquitin transferase OS=Gossypium raimondii OX=29730 GN=B456_003G028100 PE=4 SV=1	716	9.75e-70	58.7	142.346	36.1829	41.1531	AT2G23140.1 | Symbols: AtPUB4, PUB4 | plant U-box 4 | chr2:9845696-9849105 REVERSE LENGTH=829	830	3e-134	60	165.01	45.328	53.6779
NRA309ch05g17696.1	213	4155.Migut.A00612.1.p	6.438e-42	161	COG0304@1|root,KOG1394@2759|Eukaryota,37JJ8@33090|Viridiplantae,3G7B1@35493|Streptophyta,44HZP@71274|asterids	35493|Streptophyta	IQ	Belongs to the beta-ketoacyl-ACP synthases family	-	-	2.3.1.179	ko:K09458	ko00061,ko00780,ko01100,ko01212,map00061,map00780,map01100,map01212	M00083,M00572	R04355,R04726,R04952,R04957,R04960,R04963,R04968,R07762,R10115,R10119	RC00039,RC02728,RC02729,RC02888	ko00000,ko00001,ko00002,ko01000,ko01004	-	-	-	Ketoacyl-synt_C,ketoacyl-synt	tr|A0A4U5PPK8|A0A4U5PPK8_POPAL beta-ketoacyl-[acyl-carrier-protein] synthase I OS=Populus alba OX=43335 GN=D5086_0000212690 PE=3 SV=1	424	7.23e-42	45.5	199.061	47.4178	56.338	AT5G46290.3 | Symbols: KASI, KAS1 | 3-ketoacyl-acyl carrier protein synthase I, KETOACYL-ACP SYNTHASE 1 | chr5:18774439-18776629 REVERSE LENGTH=489	490	2e-43	64	230.047	35.2113	39.9061
NRA309ch05g17697.1	163	3988.XP_002509979.1	7.777e-59	207	COG5126@1|root,KOG0034@2759|Eukaryota,37S97@33090|Viridiplantae,3GBRX@35493|Streptophyta,4JRMI@91835|fabids	35493|Streptophyta	T	Calcineurin B-like protein	CBL5	GO:0001101,GO:0003674,GO:0005488,GO:0005509,GO:0006950,GO:0006970,GO:0007154,GO:0007165,GO:0008150,GO:0009414,GO:0009415,GO:0009628,GO:0009651,GO:0009987,GO:0010035,GO:0019722,GO:0019932,GO:0023052,GO:0035556,GO:0042221,GO:0043167,GO:0043169,GO:0046872,GO:0050789,GO:0050794,GO:0050896,GO:0051716,GO:0065007,GO:1901700	-	ko:K06268	ko04010,ko04020,ko04022,ko04114,ko04218,ko04310,ko04360,ko04370,ko04380,ko04650,ko04658,ko04659,ko04660,ko04662,ko04720,ko04724,ko04921,ko04922,ko04924,ko05010,ko05014,ko05031,ko05152,ko05166,ko05167,map04010,map04020,map04022,map04114,map04218,map04310,map04360,map04370,map04380,map04650,map04658,map04659,map04660,map04662,map04720,map04724,map04921,map04922,map04924,map05010,map05014,map05031,map05152,map05166,map05167	-	-	-	ko00000,ko00001,ko01009	-	-	-	EF-hand_1,EF-hand_4,EF-hand_5,EF-hand_7	tr|A0A4U5N9U8|A0A4U5N9U8_POPAL Calcineurin B-like protein OS=Populus alba OX=43335 GN=D5086_0000276320 PE=3 SV=1	190	2.5e-67	59.5	116.564	69.3252	83.4356	AT5G24270.1 | Symbols: ATSOS3, SOS3, CBL4 | CALCINEURIN B-LIKE PROTEIN 4, SALT OVERLY SENSITIVE 3 | chr5:8238781-8240179 REVERSE LENGTH=222	223	2e-59	49	136.81	60.1227	77.9141
NRA309ch05g17698.1	68	No_hits	-	-	-	-	-	-	-	-	-	-	-	-	-	-	-	-	-	-	-	No_hits	-	-	-	-	-	-	No_hits	-	-	-	-	-	-
NRA309ch05g17699.1	47	No_hits	-	-	-	-	-	-	-	-	-	-	-	-	-	-	-	-	-	-	-	No_hits	-	-	-	-	-	-	No_hits	-	-	-	-	-	-
NRA309ch05g17700.1	207	3988.XP_002529412.1	9.341e-51	186	28M37@1|root,2QTJX@2759|Eukaryota,37PEB@33090|Viridiplantae,3GDPH@35493|Streptophyta,4JE69@91835|fabids	35493|Streptophyta	S	Shikimate O-hydroxycinnamoyltransferase-like	-	-	2.3.1.133	ko:K13065	ko00940,ko00941,ko00945,ko01100,ko01110,map00940,map00941,map00945,map01100,map01110	M00039	R01945,R02416,R07432,R07433	RC00004,RC00055,RC02864	ko00000,ko00001,ko00002,ko01000	-	-	-	Transferase	tr|B9STU3|B9STU3_RICCO Anthranilate N-benzoyltransferase protein, putative OS=Ricinus communis OX=3988 GN=RCOM_0624120 PE=4 SV=1	404	2.39e-52	45.3	195.169	49.2754	67.6329	AT5G48930.1 | Symbols: HCT | hydroxycinnamoyl-CoA shikimate/quinate hydroxycinnamoyl transferase | chr5:19836654-19838092 REVERSE LENGTH=433	434	3e-53	39	209.662	43.4783	63.285
NRA309ch05g17701.1	121	4006.Lus10010786	8.746e-33	130	28M37@1|root,2QTJX@2759|Eukaryota,37PEB@33090|Viridiplantae,3GDPH@35493|Streptophyta,4JE69@91835|fabids	35493|Streptophyta	S	Shikimate O-hydroxycinnamoyltransferase-like	-	-	2.3.1.133	ko:K13065	ko00940,ko00941,ko00945,ko01100,ko01110,map00940,map00941,map00945,map01100,map01110	M00039	R01945,R02416,R07432,R07433	RC00004,RC00055,RC02864	ko00000,ko00001,ko00002,ko01000	-	-	-	Transferase	tr|V4THP9|V4THP9_CITCL Uncharacterized protein (Fragment) OS=Citrus clementina OX=85681 GN=CICLE_v10033907mg PE=4 SV=1	137	8.36e-34	54.6	113.223	48.7603	63.6364	AT5G48930.1 | Symbols: HCT | hydroxycinnamoyl-CoA shikimate/quinate hydroxycinnamoyl transferase | chr5:19836654-19838092 REVERSE LENGTH=433	434	9e-33	51	358.678	47.9339	66.1157
NRA309ch05g17702.1	84	No_hits	-	-	-	-	-	-	-	-	-	-	-	-	-	-	-	-	-	-	-	No_hits	-	-	-	-	-	-	No_hits	-	-	-	-	-	-
NRA309ch05g17703.1	149	3988.XP_002509978.1	5.84e-56	198	COG3240@1|root,2QTIJ@2759|Eukaryota,37IST@33090|Viridiplantae,3GEXQ@35493|Streptophyta,4JFC5@91835|fabids	35493|Streptophyta	I	Belongs to the 'GDSL' lipolytic enzyme family	-	-	-	-	-	-	-	-	-	-	-	-	Lipase_GDSL	tr|A0A1Q3D8E3|A0A1Q3D8E3_CEPFO Lipase_GDSL domain-containing protein OS=Cephalotus follicularis OX=3775 GN=CFOL_v3_32207 PE=3 SV=1	395	1.45e-60	72.3	265.101	63.0872	79.1946	AT4G10950.2 | Symbols: GELP77 | GDSL-type esterase/lipase 77 | chr4:6711502-6713512 REVERSE LENGTH=404	405	7e-55	58	271.812	51.0067	73.1544
NRA309ch05g17704.1	40	42345.XP_008781788.1	1.339e-16	79	COG3240@1|root,2QTIJ@2759|Eukaryota,37IST@33090|Viridiplantae,3GEXQ@35493|Streptophyta,3KNI3@4447|Liliopsida	35493|Streptophyta	I	GDSL-like Lipase/Acylhydrolase	-	-	-	-	-	-	-	-	-	-	-	-	Lipase_GDSL	tr|A0A6I9RG40|A0A6I9RG40_ELAGV GDSL esterase/lipase 7 OS=Elaeis guineensis var. tenera OX=51953 GN=LOC105048394 PE=3 SV=1	401	2.31e-16	89.5	1002.5	85	90	AT4G10950.2 | Symbols: GELP77 | GDSL-type esterase/lipase 77 | chr4:6711502-6713512 REVERSE LENGTH=404	405	5e-15	74	1012.5	70	80
NRA309ch05g17705.1	305	4006.Lus10017549	3.039e-146	467	COG0676@1|root,KOG1594@2759|Eukaryota,37PFF@33090|Viridiplantae,3GGCB@35493|Streptophyta	35493|Streptophyta	G	Belongs to the glucose-6-phosphate 1-epimerase family	-	-	5.1.3.15	ko:K01792	ko00010,ko01100,ko01110,ko01120,ko01130,map00010,map01100,map01110,map01120,map01130	-	R02739	RC00563	ko00000,ko00001,ko01000	-	-	-	Aldose_epim	tr|A0A067JZB2|A0A067JZB2_JATCU glucose-6-phosphate 1-epimerase OS=Jatropha curcas OX=180498 GN=JCGZ_20496 PE=3 SV=1	305	3.55e-161	72.8	100	72.7869	85.9016	AT3G61610.1 | Symbols: no symbol available | no full name available | chr3:22799480-22801029 FORWARD LENGTH=317	318	1e-154	67	104.262	65.2459	80.6557
NRA309ch05g17706.1	267	3694.POPTR_0003s14270.1	6.137e-155	490	KOG3151@1|root,KOG3151@2759|Eukaryota,37Q6D@33090|Viridiplantae,3G8CZ@35493|Streptophyta,4JG29@91835|fabids	35493|Streptophyta	O	26S proteasome non-atpase regulatory subunit	-	GO:0000003,GO:0000502,GO:0003006,GO:0005575,GO:0005622,GO:0005623,GO:0005634,GO:0005737,GO:0005829,GO:0005838,GO:0006508,GO:0006511,GO:0006807,GO:0006950,GO:0007275,GO:0008150,GO:0008152,GO:0008541,GO:0009056,GO:0009057,GO:0009266,GO:0009314,GO:0009408,GO:0009416,GO:0009507,GO:0009526,GO:0009536,GO:0009628,GO:0009642,GO:0009646,GO:0009647,GO:0009719,GO:0009725,GO:0009733,GO:0009735,GO:0009790,GO:0009791,GO:0009793,GO:0009889,GO:0009908,GO:0009941,GO:0009962,GO:0009987,GO:0010033,GO:0010154,GO:0010498,GO:0016043,GO:0019222,GO:0019538,GO:0019941,GO:0022414,GO:0022607,GO:0022622,GO:0022624,GO:0030163,GO:0031537,GO:0031540,GO:0031967,GO:0031975,GO:0032501,GO:0032502,GO:0032991,GO:0034622,GO:0035966,GO:0042221,GO:0043161,GO:0043170,GO:0043226,GO:0043227,GO:0043229,GO:0043231,GO:0043248,GO:0043632,GO:0043933,GO:0044085,GO:0044237,GO:0044238,GO:0044248,GO:0044257,GO:0044260,GO:0044265,GO:0044267,GO:0044422,GO:0044424,GO:0044434,GO:0044435,GO:0044444,GO:0044446,GO:0044464,GO:0048316,GO:0048364,GO:0048366,GO:0048367,GO:0048528,GO:0048608,GO:0048731,GO:0048825,GO:0048827,GO:0048856,GO:0050789,GO:0050896,GO:0051603,GO:0051788,GO:0061458,GO:0065003,GO:0065007,GO:0071704,GO:0071840,GO:0080090,GO:0090567,GO:0090696,GO:0099402,GO:1901564,GO:1901565,GO:1901575,GO:1902494,GO:1905368,GO:1905369	-	ko:K03031	ko03050,ko05169,map03050,map05169	M00341	-	-	ko00000,ko00001,ko00002,ko03051	-	-	-	CSN8_PSD8_EIF3K	tr|A9PI71|A9PI71_POPTR PCI domain-containing protein OS=Populus trichocarpa OX=3694 GN=POPTR_003G142700 PE=2 SV=1	267	6.82e-170	90.6	100	90.6367	94.7566	AT1G64520.1 | Symbols: RPN12a | regulatory particle non-ATPase 12A | chr1:23956459-23958120 FORWARD LENGTH=267	268	2e-150	80	100.375	80.1498	88.3895
NRA309ch05g17707.1	310	3988.XP_002518857.1	1.724e-85	292	2CQ27@1|root,2R3IQ@2759|Eukaryota,37S4C@33090|Viridiplantae,3GFQD@35493|Streptophyta,4JKH4@91835|fabids	35493|Streptophyta	S	ABIL2-like	-	-	-	-	-	-	-	-	-	-	-	-	-	tr|B9RYN8|B9RYN8_RICCO Protein ABIL2, putative OS=Ricinus communis OX=3988 GN=RCOM_1312200 PE=3 SV=1	308	3e-92	53.6	99.3548	52.2581	69.6774	AT5G24310.1 | Symbols: ABIL3 | ABL interactor-like protein 3 | chr5:8274637-8276325 FORWARD LENGTH=321	322	2e-80	46	103.871	47.0968	63.2258
NRA309ch05g17708.1	463	3983.cassava4.1_006720m	9.886e-274	844	KOG0666@1|root,KOG0666@2759|Eukaryota,37NQ7@33090|Viridiplantae,3GF7Z@35493|Streptophyta,4JG6E@91835|fabids	35493|Streptophyta	T	Belongs to the protein kinase superfamily	CDKE-1	GO:0003674,GO:0003824,GO:0004672,GO:0004674,GO:0004693,GO:0005575,GO:0005622,GO:0005623,GO:0005634,GO:0005654,GO:0006464,GO:0006468,GO:0006793,GO:0006796,GO:0006807,GO:0007346,GO:0008150,GO:0008152,GO:0009987,GO:0016301,GO:0016310,GO:0016592,GO:0016740,GO:0016772,GO:0016773,GO:0019538,GO:0031974,GO:0031981,GO:0032991,GO:0036211,GO:0043170,GO:0043226,GO:0043227,GO:0043229,GO:0043231,GO:0043233,GO:0043412,GO:0044237,GO:0044238,GO:0044260,GO:0044267,GO:0044422,GO:0044424,GO:0044428,GO:0044446,GO:0044451,GO:0044464,GO:0050789,GO:0050794,GO:0051726,GO:0065007,GO:0070013,GO:0071704,GO:0097472,GO:0140096,GO:1901564	2.7.11.22,2.7.11.23	ko:K02208	-	-	-	-	ko00000,ko01000,ko01001,ko03021	-	-	-	Pkinase	tr|A0A6A6MKI0|A0A6A6MKI0_HEVBR Protein kinase domain-containing protein OS=Hevea brasiliensis OX=3981 GN=GH714_011181 PE=3 SV=1	478	1.16e-300	89.2	103.24	89.2009	94.3844	AT5G63610.1 | Symbols: CDK8, CDKE;1, HEN3, ATCDK8, CDKE1 | cyclin-dependent kinase E;1, HUA ENHANCER 3, Cyclin-dependent kinase E1 | chr5:25463645-25465057 REVERSE LENGTH=470	471	0	79	101.728	78.4017	85.7451
NRA309ch05g17709.1	577	3988.XP_002518863.1	8.533e-306	944	COG0457@1|root,KOG1840@2759|Eukaryota,37N3V@33090|Viridiplantae,3G7X4@35493|Streptophyta,4JE20@91835|fabids	35493|Streptophyta	Z	nephrocystin-3-like	-	GO:0002009,GO:0005575,GO:0005622,GO:0005623,GO:0005737,GO:0005856,GO:0005874,GO:0005886,GO:0005929,GO:0006996,GO:0007275,GO:0007369,GO:0008150,GO:0009653,GO:0009790,GO:0009888,GO:0009966,GO:0009968,GO:0009987,GO:0010646,GO:0010648,GO:0015630,GO:0016020,GO:0016043,GO:0022603,GO:0022607,GO:0023051,GO:0023057,GO:0030030,GO:0030031,GO:0030111,GO:0030178,GO:0032501,GO:0032502,GO:0042995,GO:0043226,GO:0043228,GO:0043229,GO:0043232,GO:0044085,GO:0044422,GO:0044424,GO:0044430,GO:0044446,GO:0044464,GO:0044782,GO:0048519,GO:0048523,GO:0048583,GO:0048585,GO:0048598,GO:0048729,GO:0048856,GO:0050789,GO:0050793,GO:0050794,GO:0051239,GO:0060026,GO:0060027,GO:0060271,GO:0060429,GO:0060828,GO:0065007,GO:0070925,GO:0071840,GO:0071944,GO:0090090,GO:0090175,GO:0099080,GO:0099081,GO:0099512,GO:0099513,GO:0120025,GO:0120031,GO:0120036,GO:1905330,GO:2000026,GO:2000027,GO:2000050,GO:2000095	-	-	-	-	-	-	-	-	-	-	TPR_10,TPR_12,TPR_8	tr|A0A834WM62|A0A834WM62_9FABA Protein KINESIN LIGHT CHAIN-RELATED 1 OS=Senna tora OX=362788 GN=G2W53_019276 PE=4 SV=1	594	0	80.6	102.946	82.8423	89.948	AT4G10840.1 | Symbols: KLCR1, CMU1 | kinesin light chain-related 1 | chr4:6656614-6659033 FORWARD LENGTH=609	610	0	75	105.719	78.8562	88.5615
NRA309ch05g17710.1	220	4098.XP_009627468.1	2.391e-28	122	COG2801@1|root,KOG0017@2759|Eukaryota,37R6P@33090|Viridiplantae,3G8BW@35493|Streptophyta	35493|Streptophyta	E	Uncharacterized protein K02A2.6-like	-	-	-	-	-	-	-	-	-	-	-	-	RVT_1,RVT_3,rve	tr|A0A151R177|A0A151R177_CAJCA Retrovirus-related Pol polyprotein from transposon 17.6 OS=Cajanus cajan OX=3821 GN=KK1_042538 PE=4 SV=1	303	2.7e-41	50	137.727	33.1818	44.5455	No_hits	-	-	-	-	-	-
NRA309ch05g17711.1	665	3983.cassava4.1_003144m	0	1249	COG0443@1|root,KOG0100@2759|Eukaryota,37ISV@33090|Viridiplantae,3GGBZ@35493|Streptophyta,4JMSB@91835|fabids	35493|Streptophyta	O	Belongs to the heat shock protein 70 family	-	GO:0005575,GO:0005622,GO:0005623,GO:0005737,GO:0005783,GO:0005788,GO:0012505,GO:0031974,GO:0043226,GO:0043227,GO:0043229,GO:0043231,GO:0043233,GO:0044422,GO:0044424,GO:0044432,GO:0044444,GO:0044446,GO:0044464,GO:0070013	-	ko:K09490	ko03060,ko04141,ko04918,ko05020,map03060,map04141,map04918,map05020	-	-	-	ko00000,ko00001,ko03110,ko04131,ko04147	1.A.33	-	-	HSP70	tr|A0A067JZ43|A0A067JZ43_JATCU Uncharacterized protein OS=Jatropha curcas OX=180498 GN=JCGZ_20411 PE=3 SV=1	665	0	95.8	100	95.7895	98.6466	AT5G28540.1 | Symbols: BIP1 | | chr5:10540665-10543274 REVERSE LENGTH=669	670	0	91	100.752	88.5714	93.8346
NRA309ch05g17712.1	722	3694.POPTR_0003s14370.1	0	1350	COG0171@1|root,KOG2303@2759|Eukaryota,37SF9@33090|Viridiplantae,3GBE1@35493|Streptophyta,4JJ0P@91835|fabids	35493|Streptophyta	H	belongs to the NAD synthetase family	-	GO:0003674,GO:0003824,GO:0003952,GO:0004359,GO:0005575,GO:0005622,GO:0005623,GO:0005634,GO:0005737,GO:0005829,GO:0006139,GO:0006725,GO:0006732,GO:0006733,GO:0006753,GO:0006793,GO:0006796,GO:0006807,GO:0008150,GO:0008152,GO:0009058,GO:0009108,GO:0009117,GO:0009165,GO:0009435,GO:0009987,GO:0016787,GO:0016810,GO:0016811,GO:0016874,GO:0016879,GO:0016884,GO:0018130,GO:0019359,GO:0019362,GO:0019363,GO:0019438,GO:0019637,GO:0019674,GO:0034641,GO:0034654,GO:0043226,GO:0043227,GO:0043229,GO:0043231,GO:0044237,GO:0044238,GO:0044249,GO:0044271,GO:0044281,GO:0044424,GO:0044444,GO:0044464,GO:0046483,GO:0046496,GO:0051186,GO:0051188,GO:0055086,GO:0071704,GO:0072524,GO:0072525,GO:0090407,GO:1901293,GO:1901360,GO:1901362,GO:1901564,GO:1901566,GO:1901576	6.3.5.1	ko:K01950	ko00760,ko01100,map00760,map01100	M00115	R00257	RC00010,RC00100	ko00000,ko00001,ko00002,ko01000	-	-	-	CN_hydrolase,NAD_synthase	tr|A0A4U5NAP7|A0A4U5NAP7_POPAL Glutamine-dependent NAD(+) synthetase OS=Populus alba OX=43335 GN=D5086_0000276510 PE=3 SV=1	730	0	88.2	101.108	89.1967	95.5679	AT1G55090.1 | Symbols: no symbol available | no full name available | chr1:20554857-20558188 FORWARD LENGTH=725	726	0	85	100.554	85.1801	93.4903
NRA309ch05g17713.1	550	3983.cassava4.1_005964m	4.71e-240	752	COG5459@1|root,KOG2539@2759|Eukaryota,37KUR@33090|Viridiplantae,3GBQT@35493|Streptophyta,4JII2@91835|fabids	35493|Streptophyta	J	Methyltransferase-like protein 17	-	GO:0005575,GO:0005622,GO:0005623,GO:0005634,GO:0005654,GO:0031974,GO:0031981,GO:0043226,GO:0043227,GO:0043229,GO:0043231,GO:0043233,GO:0044422,GO:0044424,GO:0044428,GO:0044446,GO:0044464,GO:0070013	3.5.2.9	ko:K01469	ko00480,map00480	-	R00251	RC00553	ko00000,ko00001,ko01000	-	-	-	Rsm22	tr|A0A2C9WI27|A0A2C9WI27_MANES Methyltransferase-like protein 17, mitochondrial OS=Manihot esculenta OX=3983 GN=MANES_01G053800 PE=4 SV=1	506	5.79e-263	68.3	92	68.5455	80.5455	AT1G64600.1 | Symbols: no symbol available | no full name available | chr1:23995996-23998625 FORWARD LENGTH=537	538	0	60	97.8182	60.3636	76
NRA309ch05g17714.1	737	29760.VIT_02s0025g02240.t01	4.827e-217	695	KOG0283@1|root,KOG0283@2759|Eukaryota,37MY6@33090|Viridiplantae,3G9IH@35493|Streptophyta	35493|Streptophyta	S	WD repeat-containing protein	-	-	-	ko:K20241	-	-	-	-	ko00000,ko04131	-	-	-	WD40	tr|B9RYR0|B9RYR0_RICCO WD-repeat protein, putative OS=Ricinus communis OX=3988 GN=RCOM_1312720 PE=4 SV=1	743	7.54e-264	55.7	100.814	58.209	71.2347	AT5G42010.1 | Symbols: no symbol available | no full name available | chr5:16802280-16804757 FORWARD LENGTH=709	710	1e-161	49	96.3365	36.635	47.3541
NRA309ch05g17715.1	292	3983.cassava4.1_012842m	9.109e-87	295	28H9N@1|root,2QPN9@2759|Eukaryota,37J8N@33090|Viridiplantae,3GA35@35493|Streptophyta,4JIXG@91835|fabids	35493|Streptophyta	K	Dof zinc finger protein	-	GO:0001067,GO:0003674,GO:0003676,GO:0003677,GO:0003700,GO:0005488,GO:0006355,GO:0008150,GO:0009889,GO:0010468,GO:0010556,GO:0019219,GO:0019222,GO:0031323,GO:0031326,GO:0043565,GO:0044212,GO:0050789,GO:0050794,GO:0051171,GO:0051252,GO:0060255,GO:0065007,GO:0080090,GO:0097159,GO:0140110,GO:1901363,GO:1903506,GO:2000112,GO:2001141	-	-	-	-	-	-	-	-	-	-	zf-Dof	tr|A0A6P5XZE5|A0A6P5XZE5_DURZI dof zinc finger protein DOF4.6 OS=Durio zibethinus OX=66656 GN=LOC111287356 PE=4 SV=1	275	1.61e-84	56.1	94.1781	61.3014	70.5479	AT4G24060.1 | Symbols: VDOF1, Dof4.6 | | chr4:12503970-12505417 FORWARD LENGTH=342	343	5e-66	41	117.466	50.6849	63.0137
NRA309ch05g17716.1	819	3694.POPTR_0001s11170.1	1.519e-173	572	28K1Y@1|root,2QQES@2759|Eukaryota,37K5Z@33090|Viridiplantae,3GC11@35493|Streptophyta,4JHK9@91835|fabids	35493|Streptophyta	S	transcription factor	-	GO:0000003,GO:0000280,GO:0003006,GO:0003674,GO:0003700,GO:0003824,GO:0004672,GO:0004674,GO:0005575,GO:0005622,GO:0005623,GO:0005634,GO:0005737,GO:0005829,GO:0006355,GO:0006464,GO:0006468,GO:0006793,GO:0006796,GO:0006807,GO:0006996,GO:0007049,GO:0007140,GO:0007154,GO:0007165,GO:0007275,GO:0007276,GO:0008150,GO:0008152,GO:0009719,GO:0009725,GO:0009733,GO:0009791,GO:0009888,GO:0009889,GO:0009987,GO:0010033,GO:0010087,GO:0010089,GO:0010154,GO:0010468,GO:0010556,GO:0016043,GO:0016301,GO:0016310,GO:0016740,GO:0016772,GO:0016773,GO:0019219,GO:0019222,GO:0019538,GO:0019953,GO:0022402,GO:0022412,GO:0022414,GO:0022622,GO:0023052,GO:0031323,GO:0031326,GO:0032501,GO:0032502,GO:0032504,GO:0032870,GO:0035556,GO:0036211,GO:0042221,GO:0043170,GO:0043226,GO:0043227,GO:0043229,GO:0043231,GO:0043412,GO:0044237,GO:0044238,GO:0044260,GO:0044267,GO:0044424,GO:0044444,GO:0044464,GO:0044703,GO:0048232,GO:0048285,GO:0048316,GO:0048364,GO:0048608,GO:0048609,GO:0048731,GO:0048856,GO:0050789,GO:0050794,GO:0050896,GO:0051171,GO:0051252,GO:0051321,GO:0051704,GO:0051716,GO:0060255,GO:0061458,GO:0065007,GO:0070887,GO:0071310,GO:0071365,GO:0071495,GO:0071704,GO:0071840,GO:0080090,GO:0090058,GO:0099402,GO:0140013,GO:0140096,GO:0140110,GO:1901564,GO:1903046,GO:1903506,GO:2000112,GO:2001141	-	-	-	-	-	-	-	-	-	-	bHLH-MYC_N	tr|A0A067K0E4|A0A067K0E4_JATCU BHLH domain-containing protein OS=Jatropha curcas OX=180498 GN=JCGZ_20395 PE=4 SV=1	864	1.35e-182	42.2	105.495	43.8339	59.9512	AT2G27230.1 | Symbols: LHW | LONESOME HIGHWAY | chr2:11650895-11653840 FORWARD LENGTH=650	651	3e-61	43	79.4872	15.3846	20.3907
NRA309ch05g17717.1	510	3827.XP_004495501.1	9.974e-149	486	KOG4711@1|root,KOG4711@2759|Eukaryota,37IQP@33090|Viridiplantae,3G9CN@35493|Streptophyta,4JFFH@91835|fabids	35493|Streptophyta	S	Aluminum-activated malate transporter	-	GO:0000325,GO:0003674,GO:0005215,GO:0005310,GO:0005342,GO:0005575,GO:0005622,GO:0005623,GO:0005737,GO:0005773,GO:0005774,GO:0006810,GO:0006811,GO:0006820,GO:0006835,GO:0008150,GO:0008509,GO:0008514,GO:0009705,GO:0015075,GO:0015140,GO:0015318,GO:0015556,GO:0015711,GO:0015740,GO:0015743,GO:0015849,GO:0016020,GO:0022857,GO:0031090,GO:0034220,GO:0043226,GO:0043227,GO:0043229,GO:0043231,GO:0044422,GO:0044424,GO:0044437,GO:0044444,GO:0044446,GO:0044464,GO:0046942,GO:0046943,GO:0051179,GO:0051234,GO:0055085,GO:0071423,GO:0071702,GO:0098588,GO:0098656,GO:0098805,GO:1903825,GO:1905039	-	-	-	-	-	-	-	-	-	-	ALMT,FUSC_2	tr|A0A835N3G7|A0A835N3G7_9ROSI Aluminum-activated malate transporter OS=Salix dunnii OX=1413687 GN=SADUNF_Sadunf03G0110100 PE=3 SV=1	497	1.73e-211	63.6	97.451	60.1961	75.2941	AT4G00910.1 | Symbols: no symbol available | no full name available | chr4:389370-391287 REVERSE LENGTH=485	486	9e-169	49	95.2941	47.0588	66.2745
NRA309ch05g17718.1	455	3988.XP_002518895.1	5.983e-263	813	KOG4332@1|root,KOG4332@2759|Eukaryota,37Q4F@33090|Viridiplantae,3G7MZ@35493|Streptophyta,4JERZ@91835|fabids	35493|Streptophyta	G	Major facilitator superfamily domain-containing protein	-	GO:0003674,GO:0004888,GO:0005488,GO:0005515,GO:0005575,GO:0005622,GO:0005623,GO:0005737,GO:0007154,GO:0007165,GO:0008150,GO:0009507,GO:0009526,GO:0009527,GO:0009536,GO:0009707,GO:0009941,GO:0009987,GO:0016020,GO:0019867,GO:0019899,GO:0023052,GO:0031090,GO:0031967,GO:0031968,GO:0031969,GO:0031975,GO:0038023,GO:0042170,GO:0043226,GO:0043227,GO:0043229,GO:0043231,GO:0044422,GO:0044424,GO:0044434,GO:0044435,GO:0044444,GO:0044446,GO:0044464,GO:0050789,GO:0050794,GO:0050896,GO:0051087,GO:0051117,GO:0051716,GO:0060089,GO:0065007,GO:0098588,GO:0098805	-	-	-	-	-	-	-	-	-	-	MFS_5	tr|B9RYS6|B9RYS6_RICCO Molybdate-anion transporter OS=Ricinus communis OX=3988 GN=RCOM_1313090 PE=4 SV=1	460	6.57e-289	86.5	101.099	87.2527	96.7033	AT1G64650.1 | Symbols: no symbol available | no full name available | chr1:24023805-24026336 REVERSE LENGTH=462	463	0	84	101.758	85.4945	95.8242
NRA309ch05g17719.1	669	3988.XP_002518903.1	0	1117	COG1297@1|root,2QSSI@2759|Eukaryota,37HUQ@33090|Viridiplantae,3G76D@35493|Streptophyta,4JKY5@91835|fabids	35493|Streptophyta	S	metal-nicotianamine transporter	-	GO:0000003,GO:0003006,GO:0005575,GO:0005623,GO:0005886,GO:0007275,GO:0008150,GO:0009791,GO:0010035,GO:0010038,GO:0010039,GO:0010154,GO:0016020,GO:0022414,GO:0032501,GO:0032502,GO:0042221,GO:0044464,GO:0048316,GO:0048608,GO:0048731,GO:0048856,GO:0050896,GO:0061458,GO:0071944	-	-	-	-	-	-	-	-	-	-	OPT	tr|B9RYT4|B9RYT4_RICCO Oligopeptide transporter, putative OS=Ricinus communis OX=3988 GN=RCOM_1313170 PE=3 SV=1	667	0	82.3	99.701	82.2123	90.4335	AT4G24120.1 | Symbols: YSL1, ATYSL1 | YELLOW STRIPE LIKE 1, YELLOW STRIPE like 1 | chr4:12524581-12527023 FORWARD LENGTH=673	674	0	73	100.747	72.9447	85.6502
NRA309ch05g17720.1	457	3694.POPTR_0001s11350.1	2.918e-242	753	COG0626@1|root,KOG0053@2759|Eukaryota,37RGY@33090|Viridiplantae,3GB43@35493|Streptophyta,4JN9M@91835|fabids	35493|Streptophyta	E	Methionine gamma-lyase-like	MGL	GO:0000096,GO:0000097,GO:0000098,GO:0001101,GO:0003674,GO:0003824,GO:0003962,GO:0004123,GO:0005488,GO:0005575,GO:0005622,GO:0005623,GO:0005737,GO:0005829,GO:0006082,GO:0006520,GO:0006534,GO:0006555,GO:0006790,GO:0006807,GO:0006950,GO:0007154,GO:0008144,GO:0008150,GO:0008152,GO:0008652,GO:0009056,GO:0009058,GO:0009063,GO:0009066,GO:0009067,GO:0009068,GO:0009069,GO:0009070,GO:0009086,GO:0009087,GO:0009092,GO:0009267,GO:0009414,GO:0009415,GO:0009605,GO:0009628,GO:0009970,GO:0009987,GO:0009991,GO:0010035,GO:0016043,GO:0016053,GO:0016054,GO:0016740,GO:0016765,GO:0016829,GO:0016846,GO:0017144,GO:0018826,GO:0019343,GO:0019344,GO:0019346,GO:0019458,GO:0019752,GO:0019842,GO:0022607,GO:0030170,GO:0031667,GO:0031668,GO:0031669,GO:0033554,GO:0036094,GO:0042221,GO:0042594,GO:0042631,GO:0043167,GO:0043168,GO:0043436,GO:0043933,GO:0044085,GO:0044237,GO:0044238,GO:0044248,GO:0044249,GO:0044272,GO:0044273,GO:0044281,GO:0044282,GO:0044283,GO:0044424,GO:0044444,GO:0044464,GO:0046394,GO:0046395,GO:0048037,GO:0050662,GO:0050667,GO:0050896,GO:0051259,GO:0051260,GO:0051262,GO:0051289,GO:0051716,GO:0065003,GO:0070279,GO:0070887,GO:0071214,GO:0071229,GO:0071265,GO:0071266,GO:0071462,GO:0071496,GO:0071704,GO:0071840,GO:0097159,GO:0104004,GO:1901363,GO:1901564,GO:1901565,GO:1901566,GO:1901575,GO:1901576,GO:1901605,GO:1901606,GO:1901607,GO:1901700,GO:1901701	4.4.1.11	ko:K01761	ko00270,ko00450,map00270,map00450	-	R00654,R04770	RC00196,RC00348,RC01209,RC01210	ko00000,ko00001,ko01000	-	-	-	Cys_Met_Meta_PP	tr|A0A218WHA3|A0A218WHA3_PUNGR methionine gamma-lyase-like OS=Punica granatum OX=22663 GN=LOC116192418 PE=3 SV=1	454	2.79e-266	81.7	99.3435	81.1816	89.7155	AT1G64660.1 | Symbols: ATMGL, MGL | methionine gamma-lyase | chr1:24028977-24030537 FORWARD LENGTH=441	442	0	75	96.7177	71.7724	81.8381
NRA309ch05g17721.1	414	3694.POPTR_0001s11400.1	1.3e-105	356	2CNIN@1|root,2QWIW@2759|Eukaryota,37TNZ@33090|Viridiplantae,3G862@35493|Streptophyta,4JMWZ@91835|fabids	35493|Streptophyta	K	transcription factor	-	-	-	ko:K13422	ko04016,ko04075,map04016,map04075	-	-	-	ko00000,ko00001,ko03000	-	-	-	HLH,bHLH-MYC_N	tr|D2CRK4|D2CRK4_HEVBR MYC2 OS=Hevea brasiliensis OX=3981 GN=MYC2 PE=2 SV=1	476	2.62e-114	44.5	114.976	50.9662	71.256	AT4G00870.1 | Symbols: bHLH014, bHLH14 | | chr4:362230-363639 REVERSE LENGTH=423	424	3e-70	37	102.415	36.715	54.5894
NRA309ch05g17722.1	449	3694.POPTR_0001s11400.1	3.97e-103	350	2CNIN@1|root,2QWIW@2759|Eukaryota,37TNZ@33090|Viridiplantae,3G862@35493|Streptophyta,4JMWZ@91835|fabids	35493|Streptophyta	K	transcription factor	-	-	-	ko:K13422	ko04016,ko04075,map04016,map04075	-	-	-	ko00000,ko00001,ko03000	-	-	-	HLH,bHLH-MYC_N	tr|A0A6A6MJT1|A0A6A6MJT1_HEVBR BHLH domain-containing protein OS=Hevea brasiliensis OX=3981 GN=GH714_011435 PE=4 SV=1	470	1.15e-112	46.6	104.677	48.7751	64.3653	AT4G00870.1 | Symbols: bHLH014, bHLH14 | | chr4:362230-363639 REVERSE LENGTH=423	424	2e-64	34	94.4321	31.4031	50.3341
NRA309ch05g17723.1	77	No_hits	-	-	-	-	-	-	-	-	-	-	-	-	-	-	-	-	-	-	-	No_hits	-	-	-	-	-	-	No_hits	-	-	-	-	-	-
NRA309ch05g17724.1	47	3656.XP_008439610.1	0.0002999	44	COG5061@1|root,KOG2608@2759|Eukaryota,37JX8@33090|Viridiplantae,3GAIK@35493|Streptophyta,4JF0J@91835|fabids	35493|Streptophyta	OU	Endoplasmic	-	GO:0003674,GO:0003756,GO:0003824,GO:0005575,GO:0005622,GO:0005623,GO:0005737,GO:0005783,GO:0005789,GO:0006457,GO:0006464,GO:0006807,GO:0008150,GO:0008152,GO:0009987,GO:0012505,GO:0015035,GO:0015036,GO:0016020,GO:0016491,GO:0016667,GO:0016853,GO:0016860,GO:0016864,GO:0019538,GO:0031984,GO:0034975,GO:0036211,GO:0042175,GO:0043170,GO:0043226,GO:0043227,GO:0043229,GO:0043231,GO:0043412,GO:0044237,GO:0044238,GO:0044260,GO:0044267,GO:0044422,GO:0044424,GO:0044425,GO:0044432,GO:0044444,GO:0044446,GO:0044464,GO:0055114,GO:0071704,GO:0098827,GO:0140096,GO:1901564	-	ko:K10950	ko04141,ko05110,map04141,map05110	-	-	-	ko00000,ko00001,ko01000	-	-	-	ERO1	No_hits	-	-	-	-	-	-	No_hits	-	-	-	-	-	-
NRA309ch05g17725.1	71	85681.XP_006441011.1	1.625e-30	121	COG5061@1|root,KOG2608@2759|Eukaryota,37JX8@33090|Viridiplantae,3GAIK@35493|Streptophyta	35493|Streptophyta	OU	Endoplasmic	-	GO:0003674,GO:0003756,GO:0003824,GO:0005575,GO:0005622,GO:0005623,GO:0005737,GO:0005783,GO:0005789,GO:0006457,GO:0006464,GO:0006807,GO:0008150,GO:0008152,GO:0009987,GO:0012505,GO:0015035,GO:0015036,GO:0016020,GO:0016491,GO:0016667,GO:0016853,GO:0016860,GO:0016864,GO:0019538,GO:0031984,GO:0034975,GO:0036211,GO:0042175,GO:0043170,GO:0043226,GO:0043227,GO:0043229,GO:0043231,GO:0043412,GO:0044237,GO:0044238,GO:0044260,GO:0044267,GO:0044422,GO:0044424,GO:0044425,GO:0044432,GO:0044444,GO:0044446,GO:0044464,GO:0055114,GO:0071704,GO:0098827,GO:0140096,GO:1901564	-	ko:K10950,ko:K10976	ko04141,ko05110,map04141,map05110	-	-	-	ko00000,ko00001,ko01000	-	-	-	ERO1	tr|A0A067EQF3|A0A067EQF3_CITSI Uncharacterized protein (Fragment) OS=Citrus sinensis OX=2711 GN=CISIN_1g0125553mg PE=3 SV=1	189	6.59e-32	73.6	266.197	74.6479	85.9155	AT2G38960.3 | Symbols: AERO2, ERO2 | endoplasmic reticulum oxidoreductins 2 | chr2:16265455-16268150 FORWARD LENGTH=479	480	2e-30	75	676.056	71.831	77.4648
NRA309ch05g17726.1	42	3694.POPTR_0002s10620.1	1.938e-11	64	COG5059@1|root,KOG0244@2759|Eukaryota,37KZU@33090|Viridiplantae,3GBEW@35493|Streptophyta,4JECD@91835|fabids	35493|Streptophyta	Z	Belongs to the TRAFAC class myosin-kinesin ATPase superfamily. Kinesin family	-	GO:0003674,GO:0003774,GO:0003777,GO:0003824,GO:0005575,GO:0005622,GO:0005623,GO:0005856,GO:0005871,GO:0005875,GO:0005911,GO:0006928,GO:0007017,GO:0007018,GO:0008150,GO:0008574,GO:0009506,GO:0009987,GO:0015630,GO:0016462,GO:0016787,GO:0016817,GO:0016818,GO:0016887,GO:0017111,GO:0030054,GO:0032991,GO:0042623,GO:0043226,GO:0043228,GO:0043229,GO:0043232,GO:0044422,GO:0044424,GO:0044430,GO:0044446,GO:0044464,GO:0055044,GO:1990939	-	ko:K10395	-	-	-	-	ko00000,ko04812	-	-	-	Kinesin	No_hits	-	-	-	-	-	-	AT5G60930.2 | Symbols: no symbol available | no full name available | chr5:24515572-24522511 REVERSE LENGTH=1335	1336	9e-12	75	3180.95	71.4286	80.9524
NRA309ch05g17727.1	399	3988.XP_002518930.1	1.619e-183	580	28IV6@1|root,2QR6V@2759|Eukaryota,37S8M@33090|Viridiplantae,3GE71@35493|Streptophyta,4JMH5@91835|fabids	35493|Streptophyta	G	Belongs to the glycosyl hydrolase 17 family	-	GO:0001871,GO:0003674,GO:0003824,GO:0004553,GO:0005488,GO:0005575,GO:0005618,GO:0005623,GO:0005886,GO:0007154,GO:0008150,GO:0008422,GO:0009505,GO:0009987,GO:0015926,GO:0016020,GO:0016787,GO:0016798,GO:0030246,GO:0030247,GO:0030312,GO:0031224,GO:0031225,GO:0031226,GO:0042973,GO:0044425,GO:0044459,GO:0044464,GO:0046658,GO:0071944	-	-	-	-	-	-	-	-	-	-	Glyco_hydro_17	tr|A0A067JMN2|A0A067JMN2_JATCU glucan endo-1,3-beta-D-glucosidase OS=Jatropha curcas OX=180498 GN=JCGZ_20377 PE=3 SV=1	416	3.26e-201	75.8	104.261	73.9348	82.9574	AT1G32860.1 | Symbols: no symbol available | no full name available | chr1:11907308-11908803 REVERSE LENGTH=426	427	3e-177	64	107.018	62.6566	76.1905
NRA309ch05g17728.1	83	3983.cassava4.1_020536m	1.351e-09	61	2E072@1|root,2S7NH@2759|Eukaryota,37XAT@33090|Viridiplantae,3GKY4@35493|Streptophyta,4JV4R@91835|fabids	35493|Streptophyta	-	-	-	-	-	-	-	-	-	-	-	-	-	-	-	No_hits	-	-	-	-	-	-	AT4G28290.1 | Symbols: no symbol available | no full name available | chr4:14012032-14012464 REVERSE LENGTH=80	81	9e-13	50	97.5904	36.1446	42.1687
NRA309ch05g17729.1	393	3641.EOY23837	1.28e-177	563	KOG2761@1|root,KOG2761@2759|Eukaryota,37RQY@33090|Viridiplantae,3G9EI@35493|Streptophyta	35493|Streptophyta	I	Polyketide cyclase dehydrase and lipid transport superfamily protein	-	-	-	-	-	-	-	-	-	-	-	-	START	tr|A0A061G3R2|A0A061G3R2_THECC Polyketide cyclase/dehydrase and lipid transport superfamily protein OS=Theobroma cacao OX=3641 GN=TCM_015607 PE=4 SV=1	433	1.35e-193	65	110.178	71.5013	83.2061	AT1G64720.1 | Symbols: CP5 | membrane related protein CP5 | chr1:24046887-24048537 REVERSE LENGTH=385	386	5e-175	64	98.2188	61.8321	73.5369
NRA309ch05g17730.1	163	3760.EMJ12149	2.4e-40	154	KOG0800@1|root,KOG0800@2759|Eukaryota,37WDF@33090|Viridiplantae,3GKDF@35493|Streptophyta,4JUN3@91835|fabids	35493|Streptophyta	O	E3 ubiquitin-protein ligase	-	-	-	-	-	-	-	-	-	-	-	-	zf-RING_2	tr|B9GJ64|B9GJ64_POPTR RING-type domain-containing protein OS=Populus trichocarpa OX=3694 GN=POPTR_001G450700 PE=4 SV=1	181	6.25e-39	43.9	111.043	44.1718	60.1227	AT3G61460.1 | Symbols: BRH1 | brassinosteroid-responsive RING-H2 | chr3:22741701-22742213 REVERSE LENGTH=170	171	7e-16	49	104.908	22.6994	29.4479
NRA309ch05g17731.1	171	3983.cassava4.1_034284m	3.435e-37	145	KOG0800@1|root,KOG0800@2759|Eukaryota,37WDF@33090|Viridiplantae,3GKDF@35493|Streptophyta,4JUN3@91835|fabids	35493|Streptophyta	O	E3 ubiquitin-protein ligase	-	-	-	-	-	-	-	-	-	-	-	-	zf-RING_2	tr|A0A2G9G363|A0A2G9G363_9LAMI RING-type domain-containing protein OS=Handroanthus impetiginosus OX=429701 GN=CDL12_27874 PE=4 SV=1	184	9.85e-41	46.7	107.602	45.0292	61.9883	AT3G61460.1 | Symbols: BRH1 | brassinosteroid-responsive RING-H2 | chr3:22741701-22742213 REVERSE LENGTH=170	171	2e-14	41	100	19.883	30.4094
NRA309ch05g17732.1	507	29730.Gorai.007G219100.1	2.7e-141	464	COG2124@1|root,KOG0156@2759|Eukaryota,37HKM@33090|Viridiplantae,3G7FU@35493|Streptophyta	35493|Streptophyta	Q	Belongs to the cytochrome P450 family	-	GO:0001666,GO:0002213,GO:0002376,GO:0003674,GO:0003824,GO:0004497,GO:0005575,GO:0005622,GO:0005623,GO:0005737,GO:0005783,GO:0006082,GO:0006725,GO:0006790,GO:0006807,GO:0006950,GO:0006952,GO:0006955,GO:0008150,GO:0008152,GO:0009058,GO:0009605,GO:0009607,GO:0009617,GO:0009620,GO:0009628,GO:0009682,GO:0009759,GO:0009987,GO:0012505,GO:0016020,GO:0016043,GO:0016143,GO:0016144,GO:0016491,GO:0016705,GO:0016709,GO:0018130,GO:0019438,GO:0019748,GO:0019757,GO:0019758,GO:0019760,GO:0019761,GO:0033036,GO:0033037,GO:0033554,GO:0034641,GO:0036293,GO:0036294,GO:0042221,GO:0042343,GO:0042430,GO:0042435,GO:0042545,GO:0042742,GO:0043207,GO:0043226,GO:0043227,GO:0043229,GO:0043231,GO:0043436,GO:0044237,GO:0044249,GO:0044271,GO:0044272,GO:0044281,GO:0044424,GO:0044444,GO:0044464,GO:0044550,GO:0045087,GO:0045229,GO:0046483,GO:0050832,GO:0050896,GO:0051179,GO:0051641,GO:0051704,GO:0051707,GO:0051716,GO:0052386,GO:0052482,GO:0052542,GO:0052543,GO:0052544,GO:0052545,GO:0055114,GO:0070482,GO:0070727,GO:0070887,GO:0071453,GO:0071456,GO:0071554,GO:0071555,GO:0071704,GO:0071840,GO:0098542,GO:1901135,GO:1901137,GO:1901360,GO:1901362,GO:1901564,GO:1901566,GO:1901576,GO:1901657,GO:1901659	1.14.13.53,1.14.13.89,1.14.14.1,1.14.14.19,1.14.14.32	ko:K00512,ko:K00517,ko:K07408,ko:K07418,ko:K13260,ko:K20623	ko00140,ko00380,ko00590,ko00591,ko00830,ko00905,ko00943,ko00980,ko01100,ko01110,ko04212,ko04726,ko04750,ko04913,ko04917,ko04927,ko04934,ko05204,map00140,map00380,map00590,map00591,map00830,map00905,map00943,map00980,map01100,map01110,map04212,map04726,map04750,map04913,map04917,map04927,map04934,map05204	M00109,M00110	R02211,R02354,R02355,R03089,R03408,R03629,R03783,R04852,R04853,R06560,R06561,R06606,R06607,R07000,R07001,R07021,R07022,R07042,R07043,R07044,R07045,R07046,R07048,R07050,R07051,R07052,R07055,R07056,R07079,R07080,R07081,R07085,R07087,R07098,R07099,R07371,R07470,R07474,R07746,R08390,R08392,R08517,R08518,R09418,R09423,R09442	RC00046,RC00607,RC00660,RC00661,RC00704,RC00723,RC00724,RC00923,RC01184,RC01222,RC01444,RC01445,RC01710,RC01711,RC01723,RC01725,RC01727,RC01732,RC01733,RC02531	ko00000,ko00001,ko00002,ko00199,ko01000	-	-	-	p450	tr|A0A7N2M282|A0A7N2M282_QUELO Cytochrome P450 OS=Quercus lobata OX=97700 PE=3 SV=1	504	9.84e-170	48.9	99.4083	48.9152	69.428	AT4G37330.1 | Symbols: CYP81D4 | "cytochrome P450, family 81, subfamily D, polypeptide 4" | chr4:17562547-17564569 REVERSE LENGTH=492	493	4e-155	45	97.2387	45.1677	64.8915
NRA309ch05g17733.1	222	3694.POPTR_0001s45510.1	6.357e-95	315	COG0080@1|root,KOG3257@2759|Eukaryota,37PNN@33090|Viridiplantae,3G9NN@35493|Streptophyta,4JGMU@91835|fabids	35493|Streptophyta	J	Belongs to the universal ribosomal protein uL11 family	-	GO:0000027,GO:0003674,GO:0003676,GO:0003723,GO:0003735,GO:0005198,GO:0005488,GO:0005575,GO:0005622,GO:0005623,GO:0005737,GO:0005829,GO:0005840,GO:0006412,GO:0006518,GO:0006807,GO:0006996,GO:0008150,GO:0008152,GO:0009058,GO:0009059,GO:0009507,GO:0009526,GO:0009532,GO:0009536,GO:0009570,GO:0009941,GO:0009987,GO:0010467,GO:0015934,GO:0016020,GO:0016043,GO:0019538,GO:0019843,GO:0022607,GO:0022613,GO:0022618,GO:0022625,GO:0022626,GO:0031967,GO:0031975,GO:0032991,GO:0034622,GO:0034641,GO:0034645,GO:0042254,GO:0042255,GO:0042273,GO:0043043,GO:0043170,GO:0043226,GO:0043227,GO:0043228,GO:0043229,GO:0043231,GO:0043232,GO:0043603,GO:0043604,GO:0043933,GO:0044085,GO:0044237,GO:0044238,GO:0044249,GO:0044260,GO:0044267,GO:0044271,GO:0044391,GO:0044422,GO:0044424,GO:0044434,GO:0044435,GO:0044444,GO:0044445,GO:0044446,GO:0044464,GO:0065003,GO:0070925,GO:0071704,GO:0071826,GO:0071840,GO:0097159,GO:1901363,GO:1901564,GO:1901566,GO:1901576,GO:1990904	-	ko:K02867	ko03010,map03010	M00178,M00179	-	-	br01610,ko00000,ko00001,ko00002,ko03011	-	-	-	Ribosomal_L11,Ribosomal_L11_N	tr|A0A6N2N7V7|A0A6N2N7V7_SALVM Ribosomal_L11 domain-containing protein OS=Salix viminalis OX=40686 GN=SVIM_LOCUS463112 PE=3 SV=1	251	2.27e-104	81.9	113.063	79.2793	83.3333	AT1G32990.1 | Symbols: PRPL11 | plastid ribosomal protein l11 | chr1:11955827-11957139 FORWARD LENGTH=222	223	2e-109	80	100.45	72.973	80.6306
NRA309ch05g17734.1	418	3649.evm.model.supercontig_37.105	2.902e-193	610	COG1230@1|root,KOG1482@2759|Eukaryota,37ID4@33090|Viridiplantae,3GAQC@35493|Streptophyta,3HVPC@3699|Brassicales	35493|Streptophyta	P	metal tolerance protein	-	GO:0000041,GO:0003674,GO:0005215,GO:0005385,GO:0006810,GO:0006811,GO:0006812,GO:0006829,GO:0008150,GO:0008324,GO:0015075,GO:0015318,GO:0022857,GO:0022890,GO:0030001,GO:0032879,GO:0034220,GO:0042592,GO:0046873,GO:0046915,GO:0048878,GO:0050789,GO:0050794,GO:0050801,GO:0051179,GO:0051234,GO:0055085,GO:0061088,GO:0065007,GO:0065008,GO:0070838,GO:0071577,GO:0072509,GO:0072511,GO:0098655,GO:0098660,GO:0098662	-	ko:K14689	-	-	-	-	ko00000,ko02000	2.A.4.3.1,2.A.4.3.4	-	-	Cation_efflux	tr|A0A978UFP8|A0A978UFP8_ZIZJJ Uncharacterized protein OS=Ziziphus jujuba var. spinosa OX=714518 GN=FEM48_Zijuj11G0001200 PE=4 SV=1	460	6.86e-195	82.3	110.048	82.2967	90.1914	AT2G46800.1 | Symbols: ATMTP1, MTP1, OZS1, ZAT, ATCDF1, ZAT1 | metal tolerance protein 1, ZINC TRANSPORTER OF ARABIDOPSIS THALIANA 1, zinc transporter of Arabidopsis thaliana, A. THALIANA CATION DIFFUSION FACILITATOR 1, OVERLY ZINC SENSITIVE 1 | chr2:19238128-19239324 FORWARD LENGTH=398	399	0	67	95.4545	66.2679	75.5981
NRA309ch05g17735.1	188	3988.XP_002518950.1	4.416e-81	273	KOG1603@1|root,KOG1603@2759|Eukaryota,37SMI@33090|Viridiplantae,3GHB3@35493|Streptophyta,4JP4F@91835|fabids	35493|Streptophyta	P	Heavy metal-associated isoprenylated plant protein	-	GO:0003674,GO:0005488,GO:0005575,GO:0005622,GO:0005623,GO:0005737,GO:0006810,GO:0006811,GO:0006812,GO:0006873,GO:0006875,GO:0008150,GO:0009987,GO:0019725,GO:0030001,GO:0030003,GO:0042592,GO:0043167,GO:0043169,GO:0044424,GO:0044464,GO:0046872,GO:0046914,GO:0046916,GO:0048878,GO:0050801,GO:0051179,GO:0051234,GO:0055065,GO:0055076,GO:0055080,GO:0055082,GO:0065007,GO:0065008,GO:0098771	-	-	-	-	-	-	-	-	-	-	HMA	tr|A0A2D3BH37|A0A2D3BH37_9ROSI Copper chaperone (CCH)-like family protein 19 OS=Populus simonii x Populus nigra OX=591066 PE=2 SV=1	178	1.28e-73	66	94.6809	65.9574	80.8511	AT2G18196.1 | Symbols: AtHMP16 | HEAVY METAL ASSOCIATED PROTEIN 16 | chr2:7920793-7922268 REVERSE LENGTH=178	179	6e-77	59	95.2128	56.9149	72.3404
NRA309ch05g17736.1	182	3694.POPTR_0001s45720.1	1.712e-35	141	2CNGH@1|root,2S40S@2759|Eukaryota,37WIH@33090|Viridiplantae,3GKAQ@35493|Streptophyta,4JQFQ@91835|fabids	35493|Streptophyta	-	-	-	-	-	-	-	-	-	-	-	-	-	-	-	tr|A0A067LDW9|A0A067LDW9_JATCU Uncharacterized protein OS=Jatropha curcas OX=180498 GN=JCGZ_23625 PE=4 SV=1	167	8.76e-41	58	91.7582	43.956	55.4945	AT1G63310.1 | Symbols: no symbol available | no full name available | chr1:23486580-23487044 REVERSE LENGTH=154	155	1e-33	46	85.1648	36.2637	51.0989
NRA309ch05g17737.1	373	3694.POPTR_0011s15150.1	4.651e-136	442	28N0B@1|root,2QRHH@2759|Eukaryota,37MSB@33090|Viridiplantae,3GGER@35493|Streptophyta,4JSSK@91835|fabids	35493|Streptophyta	S	WAT1-related protein	-	GO:0005575,GO:0005622,GO:0005623,GO:0005737,GO:0005886,GO:0005887,GO:0005938,GO:0007154,GO:0007165,GO:0008150,GO:0009719,GO:0009725,GO:0009733,GO:0009734,GO:0009755,GO:0009987,GO:0010033,GO:0016020,GO:0016021,GO:0023052,GO:0031224,GO:0031226,GO:0032870,GO:0042221,GO:0044424,GO:0044425,GO:0044444,GO:0044459,GO:0044464,GO:0050789,GO:0050794,GO:0050896,GO:0051716,GO:0065007,GO:0070887,GO:0071310,GO:0071365,GO:0071495,GO:0071944,GO:0099568	-	-	-	-	-	-	-	-	-	-	EamA	tr|A0A836DRU7|A0A836DRU7_9ROSI WAT1-related protein OS=Salix suchowensis OX=1278906 GN=IMY05_011G0118000 PE=3 SV=1	397	2.85e-150	61.1	106.434	61.3941	77.2118	AT1G75500.1 | Symbols: WAT1, UMAMIT5 | Usually multiple acids move in and out Transporters 5, Walls Are Thin 1 | chr1:28338282-28340091 REVERSE LENGTH=389	390	4e-76	38	104.558	32.9759	52.815
NRA309ch05g17738.1	1124	3694.POPTR_0013s00220.1	0	1978	COG4251@1|root,2QRSA@2759|Eukaryota,37MYW@33090|Viridiplantae,3GE5G@35493|Streptophyta,4JD33@91835|fabids	35493|Streptophyta	K	Regulatory photoreceptor which exists in two forms that are reversibly interconvertible by light the Pr form that absorbs maximally in the red region of the spectrum and the Pfr form that absorbs maximally in the far-red region	PHYA	GO:0003674,GO:0003676,GO:0003723,GO:0003729,GO:0003824,GO:0004672,GO:0005488,GO:0005515,GO:0005575,GO:0005622,GO:0005623,GO:0005634,GO:0005654,GO:0005737,GO:0006417,GO:0006464,GO:0006468,GO:0006793,GO:0006796,GO:0006807,GO:0007154,GO:0007165,GO:0007275,GO:0007602,GO:0008150,GO:0008152,GO:0009314,GO:0009416,GO:0009581,GO:0009582,GO:0009583,GO:0009585,GO:0009605,GO:0009606,GO:0009628,GO:0009629,GO:0009630,GO:0009637,GO:0009638,GO:0009639,GO:0009640,GO:0009642,GO:0009791,GO:0009881,GO:0009883,GO:0009889,GO:0009890,GO:0009892,GO:0009987,GO:0010017,GO:0010018,GO:0010114,GO:0010161,GO:0010201,GO:0010203,GO:0010218,GO:0010468,GO:0010556,GO:0010558,GO:0010605,GO:0010608,GO:0010629,GO:0016301,GO:0016310,GO:0016604,GO:0016740,GO:0016772,GO:0016773,GO:0017148,GO:0019222,GO:0019538,GO:0023052,GO:0031323,GO:0031324,GO:0031326,GO:0031327,GO:0031516,GO:0031974,GO:0031981,GO:0032268,GO:0032269,GO:0032501,GO:0032502,GO:0034248,GO:0034249,GO:0036211,GO:0038023,GO:0042221,GO:0042802,GO:0043170,GO:0043226,GO:0043227,GO:0043229,GO:0043231,GO:0043233,GO:0043412,GO:0044237,GO:0044238,GO:0044260,GO:0044267,GO:0044422,GO:0044424,GO:0044428,GO:0044446,GO:0044451,GO:0044464,GO:0046685,GO:0048519,GO:0048523,GO:0048856,GO:0050789,GO:0050794,GO:0050896,GO:0051171,GO:0051172,GO:0051246,GO:0051248,GO:0051606,GO:0051716,GO:0055122,GO:0060089,GO:0060255,GO:0065007,GO:0070013,GO:0071214,GO:0071478,GO:0071482,GO:0071489,GO:0071490,GO:0071491,GO:0071704,GO:0080090,GO:0097159,GO:0104004,GO:0140096,GO:1901363,GO:1901564,GO:2000112,GO:2000113	-	ko:K12120	ko04712,map04712	-	-	-	ko00000,ko00001	-	-	-	GAF,HATPase_c,HisKA,PAS,PAS_2,PHY	tr|A0A4U5Q367|A0A4U5Q367_POPAL Phytochrome OS=Populus alba OX=43335 GN=D5086_0000143700 PE=3 SV=1	1126	0	85.6	100.178	85.4982	93.2384	AT1G09570.3 | Symbols: HY8, FRE1, FHY2, PHYA | phytochrome A, FAR RED ELONGATED HYPOCOTYL 2, FAR RED ELONGATED 1, ELONGATED HYPOCOTYL 8 | chr1:3095498-3099427 REVERSE LENGTH=1126	1127	0	80	100.267	80.0712	91.1032
NRA309ch05g17739.1	1058	3694.POPTR_0019s08310.1	0	1049	28U16@1|root,2R0RS@2759|Eukaryota,37RZ7@33090|Viridiplantae,3GD64@35493|Streptophyta,4JEUR@91835|fabids	35493|Streptophyta	S	MuDR family transposase	-	-	-	-	-	-	-	-	-	-	-	-	DBD_Tnp_Mut,MULE,SWIM	tr|A0A067JKI4|A0A067JKI4_JATCU SWIM-type domain-containing protein OS=Jatropha curcas OX=180498 GN=JCGZ_23146 PE=4 SV=1	594	0	87.9	56.1437	46.5974	50	AT1G06740.1 | Symbols: MUG3 | MUSTANG 3 | chr1:2071194-2073374 FORWARD LENGTH=726	727	0	47	68.7146	26.087	36.673
NRA309ch05g17740.1	445	3983.cassava4.1_007392m	6.325e-249	772	COG2319@1|root,KOG0305@2759|Eukaryota,37JEQ@33090|Viridiplantae,3G8CC@35493|Streptophyta,4JMRS@91835|fabids	35493|Streptophyta	DO	Cell division cycle	-	GO:0000151,GO:0003674,GO:0005488,GO:0005515,GO:0005575,GO:0005622,GO:0005623,GO:0005634,GO:0019899,GO:0019900,GO:0031461,GO:0032991,GO:0033597,GO:0043226,GO:0043227,GO:0043229,GO:0043231,GO:0044422,GO:0044424,GO:0044428,GO:0044446,GO:0044464,GO:0080008,GO:1902494,GO:1990234	-	ko:K03363	ko04110,ko04111,ko04113,ko04114,ko04120,ko05166,ko05203,map04110,map04111,map04113,map04114,map04120,map05166,map05203	M00389	-	-	ko00000,ko00001,ko00002,ko03036,ko04121	-	-	-	ANAPC4_WD40,WD40	tr|A0A067JP69|A0A067JP69_JATCU Anaphase-promoting complex subunit 4 WD40 domain-containing protein OS=Jatropha curcas OX=180498 GN=JCGZ_00582 PE=3 SV=1	455	1.61e-276	82.5	102.247	82.4719	90.7865	AT4G33270.1 | Symbols: AtCDC20.1, CDC20.1 | cell division cycle 20.1 | chr4:16044545-16046590 REVERSE LENGTH=457	458	0	77	102.921	76.6292	86.9663
NRA309ch05g17741.1	1349	29760.VIT_16s0039g02400.t01	0	1913	KOG0597@1|root,KOG0597@2759|Eukaryota,37J8D@33090|Viridiplantae,3GEBY@35493|Streptophyta	35493|Streptophyta	T	serine threonine-protein kinase	-	GO:0000166,GO:0001101,GO:0003674,GO:0003824,GO:0004672,GO:0004674,GO:0005488,GO:0005515,GO:0005524,GO:0005575,GO:0005622,GO:0005623,GO:0005634,GO:0005737,GO:0005829,GO:0005856,GO:0005874,GO:0005881,GO:0006355,GO:0006464,GO:0006468,GO:0006793,GO:0006796,GO:0006807,GO:0006935,GO:0006996,GO:0007154,GO:0007163,GO:0007165,GO:0007166,GO:0007224,GO:0007227,GO:0007228,GO:0007275,GO:0007584,GO:0008064,GO:0008134,GO:0008144,GO:0008150,GO:0008152,GO:0008589,GO:0009605,GO:0009791,GO:0009889,GO:0009966,GO:0009967,GO:0009987,GO:0009991,GO:0010033,GO:0010243,GO:0010468,GO:0010556,GO:0010639,GO:0010646,GO:0010647,GO:0014070,GO:0015630,GO:0016043,GO:0016301,GO:0016310,GO:0016740,GO:0016772,GO:0016773,GO:0017076,GO:0019219,GO:0019222,GO:0019538,GO:0022607,GO:0023051,GO:0023052,GO:0023056,GO:0030010,GO:0030030,GO:0030031,GO:0030554,GO:0030832,GO:0030833,GO:0030837,GO:0031156,GO:0031272,GO:0031323,GO:0031326,GO:0031333,GO:0031344,GO:0031667,GO:0032101,GO:0032104,GO:0032107,GO:0032271,GO:0032272,GO:0032501,GO:0032502,GO:0032535,GO:0032553,GO:0032555,GO:0032559,GO:0032956,GO:0032970,GO:0033043,GO:0033273,GO:0035556,GO:0035639,GO:0036094,GO:0036211,GO:0040011,GO:0042221,GO:0042330,GO:0042493,GO:0043167,GO:0043168,GO:0043170,GO:0043226,GO:0043227,GO:0043228,GO:0043229,GO:0043231,GO:0043232,GO:0043254,GO:0043326,GO:0043327,GO:0043412,GO:0043900,GO:0044085,GO:0044087,GO:0044093,GO:0044237,GO:0044238,GO:0044260,GO:0044267,GO:0044422,GO:0044424,GO:0044430,GO:0044444,GO:0044446,GO:0044464,GO:0044782,GO:0045880,GO:0048518,GO:0048519,GO:0048522,GO:0048523,GO:0048583,GO:0048584,GO:0048856,GO:0050789,GO:0050793,GO:0050794,GO:0050896,GO:0051090,GO:0051091,GO:0051128,GO:0051129,GO:0051171,GO:0051252,GO:0051493,GO:0051494,GO:0051593,GO:0051716,GO:0060176,GO:0060255,GO:0060271,GO:0060491,GO:0065007,GO:0065008,GO:0065009,GO:0070925,GO:0071704,GO:0071840,GO:0080090,GO:0080134,GO:0080135,GO:0090066,GO:0097159,GO:0097367,GO:0099080,GO:0099081,GO:0099512,GO:0099513,GO:0110053,GO:0120031,GO:0120032,GO:0120035,GO:0120036,GO:0140096,GO:1901265,GO:1901363,GO:1901564,GO:1901698,GO:1901700,GO:1902903,GO:1902904,GO:1903506,GO:2000112,GO:2001141	2.7.11.1	ko:K06228	ko04341,map04341	-	-	-	ko00000,ko00001,ko01000,ko01001	-	-	-	HEAT,HEAT_2,Pkinase	tr|A0A067JQI5|A0A067JQI5_JATCU Protein kinase domain-containing protein OS=Jatropha curcas OX=180498 GN=JCGZ_00576 PE=4 SV=1	1349	0	75.4	100	75.7598	86.6568	AT1G50240.2 | Symbols: TIO, FU | TWO IN ONE, FUSED | chr1:18607063-18614094 FORWARD LENGTH=1322	1323	0	62	98.0726	62.9355	77.613
NRA309ch05g17742.1	1081	29760.VIT_16s0039g02220.t01	0	2020	COG5101@1|root,KOG2020@2759|Eukaryota,37NY7@33090|Viridiplantae,3GB9C@35493|Streptophyta	35493|Streptophyta	UY	atcrm1,atxpo1,hit2,xpo1,xpo1a	-	GO:0000003,GO:0000054,GO:0000055,GO:0000056,GO:0000122,GO:0000775,GO:0000776,GO:0000902,GO:0000904,GO:0003006,GO:0003674,GO:0005049,GO:0005488,GO:0005515,GO:0005575,GO:0005622,GO:0005623,GO:0005634,GO:0005694,GO:0005737,GO:0005829,GO:0005911,GO:0006355,GO:0006357,GO:0006403,GO:0006405,GO:0006611,GO:0006810,GO:0006886,GO:0006913,GO:0006950,GO:0007275,GO:0008104,GO:0008150,GO:0009266,GO:0009408,GO:0009506,GO:0009553,GO:0009555,GO:0009628,GO:0009653,GO:0009826,GO:0009846,GO:0009856,GO:0009860,GO:0009889,GO:0009890,GO:0009892,GO:0009932,GO:0009987,GO:0010468,GO:0010556,GO:0010558,GO:0010605,GO:0010629,GO:0015031,GO:0015833,GO:0015931,GO:0016043,GO:0016049,GO:0019219,GO:0019222,GO:0019904,GO:0022414,GO:0022613,GO:0030054,GO:0030154,GO:0031323,GO:0031324,GO:0031326,GO:0031327,GO:0031503,GO:0032386,GO:0032501,GO:0032502,GO:0032879,GO:0032880,GO:0032989,GO:0032991,GO:0033036,GO:0033157,GO:0033750,GO:0034613,GO:0040007,GO:0042221,GO:0042254,GO:0042493,GO:0042886,GO:0043226,GO:0043227,GO:0043228,GO:0043229,GO:0043231,GO:0043232,GO:0044085,GO:0044422,GO:0044424,GO:0044427,GO:0044444,GO:0044446,GO:0044464,GO:0044706,GO:0045184,GO:0045892,GO:0045934,GO:0046822,GO:0046825,GO:0046907,GO:0048229,GO:0048468,GO:0048519,GO:0048523,GO:0048588,GO:0048589,GO:0048856,GO:0048868,GO:0048869,GO:0050657,GO:0050658,GO:0050789,GO:0050794,GO:0050896,GO:0051049,GO:0051168,GO:0051169,GO:0051171,GO:0051172,GO:0051179,GO:0051223,GO:0051234,GO:0051236,GO:0051252,GO:0051253,GO:0051640,GO:0051641,GO:0051649,GO:0051656,GO:0051704,GO:0055044,GO:0060255,GO:0060341,GO:0060560,GO:0065007,GO:0070201,GO:0070727,GO:0071166,GO:0071426,GO:0071428,GO:0071702,GO:0071705,GO:0071840,GO:0080090,GO:0090087,GO:0098687,GO:0140104,GO:0140142,GO:1902679,GO:1903506,GO:1903507,GO:1903827,GO:2000112,GO:2000113,GO:2001141	-	ko:K14290	ko03008,ko03013,ko04013,ko05164,ko05166,ko05169,map03008,map03013,map04013,map05164,map05166,map05169	-	-	-	ko00000,ko00001,ko03009,ko03016,ko03019,ko03036	1.I.1	-	-	CRM1_C,IBN_N,Xpo1	tr|A0A2C9VJ81|A0A2C9VJ81_MANES Importin N-terminal domain-containing protein OS=Manihot esculenta OX=3983 GN=MANES_08G163100 PE=3 SV=1	1081	0	94.1	100	94.0796	97.2248	AT5G17020.1 | Symbols: ATCRM1, ATXPO1, XPO1, HIT2, XPO1A | EXPORTIN 1, ARABIDOPSIS THALIANA EXPORTIN 1, exportin 1A, HEAT-INTOLERANT 2 | chr5:5594904-5602467 FORWARD LENGTH=1075	1076	0	89	99.5375	88.3441	93.617
NRA309ch05g17743.1	616	3694.POPTR_0007s15240.1	1.377e-222	705	KOG1267@1|root,KOG1267@2759|Eukaryota,37RS0@33090|Viridiplantae,3GE2J@35493|Streptophyta,4JD5W@91835|fabids	35493|Streptophyta	K	mTERF	-	-	-	ko:K15032	-	-	-	-	ko00000,ko03012,ko03029	-	-	-	mTERF	tr|A0A067JM18|A0A067JM18_JATCU Uncharacterized protein OS=Jatropha curcas OX=180498 GN=JCGZ_22571 PE=3 SV=1	599	1.41e-193	69	97.2403	60.3896	71.7532	AT1G78930.1 | Symbols: mTERF16 | | chr1:29678285-29680648 REVERSE LENGTH=591	592	0	56	96.1039	47.4026	64.6104
NRA309ch05g17744.1	648	3983.cassava4.1_003211m	0	1082	COG0028@1|root,KOG4166@2759|Eukaryota,37P7Q@33090|Viridiplantae,3GCIZ@35493|Streptophyta,4JD30@91835|fabids	35493|Streptophyta	EH	Acetolactate synthase	ALS1	GO:0003674,GO:0003824,GO:0003984,GO:0005575,GO:0005622,GO:0005623,GO:0005737,GO:0006082,GO:0006520,GO:0006573,GO:0006807,GO:0008150,GO:0008152,GO:0008652,GO:0009058,GO:0009081,GO:0009082,GO:0009099,GO:0009507,GO:0009532,GO:0009536,GO:0009570,GO:0009987,GO:0016053,GO:0016740,GO:0016744,GO:0019752,GO:0043226,GO:0043227,GO:0043229,GO:0043231,GO:0043436,GO:0044237,GO:0044238,GO:0044249,GO:0044281,GO:0044283,GO:0044422,GO:0044424,GO:0044434,GO:0044435,GO:0044444,GO:0044446,GO:0044464,GO:0046394,GO:0071704,GO:1901564,GO:1901566,GO:1901576,GO:1901605,GO:1901607	2.2.1.6	ko:K01652	ko00290,ko00650,ko00660,ko00770,ko01100,ko01110,ko01130,ko01210,ko01230,map00290,map00650,map00660,map00770,map01100,map01110,map01130,map01210,map01230	M00019,M00570	R00006,R00014,R00226,R03050,R04672,R04673,R08648	RC00027,RC00106,RC01192,RC02744,RC02893	ko00000,ko00001,ko00002,ko01000	-	-	-	TPP_enzyme_C,TPP_enzyme_M,TPP_enzyme_N	tr|A0A2C9VQ99|A0A2C9VQ99_MANES Acetolactate synthase OS=Manihot esculenta OX=3983 GN=MANES_06G120100 PE=3 SV=1	658	0	82.4	101.543	83.9506	89.6605	AT3G48560.1 | Symbols: CSR1, IMR1, TZP5, ALS, AHAS | ACETOLACTATE SYNTHASE, TRIAZOLOPYRIMIDINE RESISTANT 5, IMIDAZOLE RESISTANT 1, ACETOHYDROXY ACID SYNTHASE, chlorsulfuron/imidazolinone resistant 1 | chr3:18001530-18003542 REVERSE LENGTH=670	671	0	84	103.549	75.3086	83.179
NRA309ch05g17745.1	233	3983.cassava4.1_031614m	2.631e-62	221	2AWPK@1|root,2RZZA@2759|Eukaryota,37UHM@33090|Viridiplantae,3GJ0E@35493|Streptophyta,4JPV6@91835|fabids	35493|Streptophyta	S	Four repeated domains in the Fasciclin I family of proteins, present in many other contexts.	-	-	-	-	-	-	-	-	-	-	-	-	Fasciclin	tr|A0A2C9VA99|A0A2C9VA99_MANES FAS1 domain-containing protein OS=Manihot esculenta OX=3983 GN=MANES_09G126900 PE=3 SV=1	234	8.71e-67	62	100.429	48.927	59.2275	AT5G16920.1 | Symbols: no symbol available | no full name available | chr5:5567084-5567854 FORWARD LENGTH=256	257	4e-47	61	110.3	35.1931	43.7768
NRA309ch05g17746.1	1144	3988.XP_002520032.1	0	2186	COG1215@1|root,2QU14@2759|Eukaryota,37KTG@33090|Viridiplantae,3G7YN@35493|Streptophyta,4JEP7@91835|fabids	35493|Streptophyta	G	Belongs to the glycosyltransferase 2 family	-	GO:0000030,GO:0000139,GO:0003674,GO:0003824,GO:0005575,GO:0005622,GO:0005623,GO:0005737,GO:0005768,GO:0005783,GO:0005794,GO:0005802,GO:0005886,GO:0006950,GO:0007275,GO:0008150,GO:0008152,GO:0009266,GO:0009409,GO:0009628,GO:0009653,GO:0009888,GO:0009987,GO:0010015,GO:0010053,GO:0010054,GO:0012505,GO:0016020,GO:0016021,GO:0016049,GO:0016740,GO:0016757,GO:0016758,GO:0019187,GO:0021700,GO:0022622,GO:0030154,GO:0030173,GO:0031090,GO:0031224,GO:0031228,GO:0031300,GO:0031301,GO:0031410,GO:0031982,GO:0031984,GO:0032501,GO:0032502,GO:0040007,GO:0043226,GO:0043227,GO:0043229,GO:0043231,GO:0044422,GO:0044424,GO:0044425,GO:0044431,GO:0044444,GO:0044446,GO:0044464,GO:0048364,GO:0048468,GO:0048469,GO:0048588,GO:0048589,GO:0048731,GO:0048764,GO:0048765,GO:0048767,GO:0048856,GO:0048869,GO:0050896,GO:0051753,GO:0060560,GO:0070085,GO:0071554,GO:0071669,GO:0071695,GO:0071944,GO:0080147,GO:0090558,GO:0090627,GO:0097502,GO:0097708,GO:0098588,GO:0098791,GO:0099402,GO:1905392	-	ko:K20924	-	-	-	-	ko00000,ko01000,ko01003,ko02000	4.D.3.1.9	GT2	-	Cellulose_synt,zf-RING_4	tr|B9S213|B9S213_RICCO Cellulose synthase A catalytic subunit 3 [UDP-forming], putative OS=Ricinus communis OX=3988 GN=RCOM_1325350 PE=4 SV=1	1143	0	91.2	99.9126	90.9965	95.2797	AT3G03050.1 | Symbols: CSLD3, KJK, RHD7, ATCSLD3 | ROOT HAIR DEFECTIVE 7, cellulose synthase-like D3, KOJAK, CELLULOSE SYNTHASE LIKE D3 | chr3:687873-691629 FORWARD LENGTH=1145	1146	0	85	100.175	85.5769	92.1329
NRA309ch05g17747.1	416	3983.cassava4.1_009196m	7.922e-204	640	KOG1087@1|root,KOG1087@2759|Eukaryota,37JBB@33090|Viridiplantae,3GEWG@35493|Streptophyta,4JJAA@91835|fabids	35493|Streptophyta	U	TOM1-like protein	-	GO:0003674,GO:0005488,GO:0005515,GO:0005575,GO:0005622,GO:0005623,GO:0005737,GO:0005829,GO:0005886,GO:0007088,GO:0007154,GO:0007165,GO:0007346,GO:0008150,GO:0009987,GO:0010564,GO:0010639,GO:0010948,GO:0016020,GO:0019899,GO:0019900,GO:0019901,GO:0023052,GO:0030276,GO:0033043,GO:0044424,GO:0044444,GO:0044464,GO:0045786,GO:0045839,GO:0045930,GO:0048519,GO:0048523,GO:0050789,GO:0050794,GO:0050896,GO:0051128,GO:0051129,GO:0051716,GO:0051726,GO:0051783,GO:0051784,GO:0065007,GO:0071944	-	-	-	-	-	-	-	-	-	-	GAT,VHS	tr|A0A251KMI9|A0A251KMI9_MANES VHS domain-containing protein OS=Manihot esculenta OX=3983 GN=MANES_09G126600 PE=3 SV=1	395	5.14e-216	77.5	94.9519	77.6442	85.3365	AT5G16880.1 | Symbols: TOL1 | TOM1-LIKE 1 | chr5:5549658-5551274 FORWARD LENGTH=407	408	0	69	98.0769	70.4327	81.0096
NRA309ch05g17748.1	623	3641.EOY11179	6.475e-240	756	COG5059@1|root,KOG0239@2759|Eukaryota,37JRE@33090|Viridiplantae,3GB93@35493|Streptophyta	35493|Streptophyta	Z	Belongs to the TRAFAC class myosin-kinesin ATPase superfamily. Kinesin family	-	GO:0003008,GO:0003674,GO:0003774,GO:0003777,GO:0003824,GO:0005575,GO:0005622,GO:0005623,GO:0005813,GO:0005815,GO:0005856,GO:0005871,GO:0005875,GO:0005911,GO:0005912,GO:0005913,GO:0005915,GO:0006928,GO:0007017,GO:0007018,GO:0007155,GO:0007600,GO:0007601,GO:0008150,GO:0009987,GO:0015630,GO:0016043,GO:0016462,GO:0016787,GO:0016817,GO:0016818,GO:0016887,GO:0017111,GO:0022610,GO:0030054,GO:0032501,GO:0032991,GO:0034330,GO:0034331,GO:0034332,GO:0034334,GO:0043226,GO:0043228,GO:0043229,GO:0043232,GO:0043296,GO:0043954,GO:0044422,GO:0044424,GO:0044430,GO:0044446,GO:0044464,GO:0045216,GO:0045217,GO:0045218,GO:0050877,GO:0050953,GO:0070161,GO:0071840,GO:0090136,GO:0098609	-	ko:K10406	-	-	-	-	ko00000,ko04812	-	-	-	Kinesin	tr|A0A836AXB8|A0A836AXB8_9ROSI Kinesin calmodulin-binding protein OS=Salix suchowensis OX=1278906 GN=IMY05_013G0034000 PE=3 SV=1	639	8.27e-267	65.9	102.568	67.8973	80.5778	AT5G27950.1 | Symbols: no symbol available | no full name available | chr5:9984774-9987493 FORWARD LENGTH=625	626	0	57	100.482	58.9085	73.5152
NRA309ch05g17749.1	266	3983.cassava4.1_014581m	3.394e-133	428	COG0456@1|root,KOG3138@2759|Eukaryota,37I6C@33090|Viridiplantae,3GCSD@35493|Streptophyta,4JD6Q@91835|fabids	35493|Streptophyta	S	Histone acetyltransferase	-	GO:0000003,GO:0003674,GO:0003824,GO:0004402,GO:0004596,GO:0006323,GO:0006325,GO:0006333,GO:0006334,GO:0006464,GO:0006473,GO:0006474,GO:0006475,GO:0006807,GO:0006996,GO:0007049,GO:0007059,GO:0008080,GO:0008150,GO:0008152,GO:0009987,GO:0010467,GO:0016043,GO:0016407,GO:0016410,GO:0016569,GO:0016570,GO:0016573,GO:0016740,GO:0016746,GO:0016747,GO:0017196,GO:0018193,GO:0018205,GO:0018206,GO:0018393,GO:0018394,GO:0019538,GO:0022414,GO:0022607,GO:0031365,GO:0031497,GO:0034212,GO:0034622,GO:0034728,GO:0036211,GO:0043170,GO:0043412,GO:0043543,GO:0043933,GO:0043966,GO:0044085,GO:0044237,GO:0044238,GO:0044260,GO:0044267,GO:0051276,GO:0051321,GO:0051604,GO:0061733,GO:0065003,GO:0065004,GO:0071103,GO:0071704,GO:0071824,GO:0071840,GO:1901564	2.3.1.259	ko:K21121	-	-	-	-	ko00000,ko01000,ko03036	-	-	-	Acetyltransf_1	tr|A0A067KWZ6|A0A067KWZ6_JATCU histone acetyltransferase OS=Jatropha curcas OX=180498 GN=JCGZ_02543 PE=4 SV=1	252	3.32e-148	82.6	94.7368	78.5714	87.9699	AT5G16800.3 | Symbols: NAA60 | N-acetyltransferase 60 | chr5:5524509-5526295 REVERSE LENGTH=273	274	1e-111	62	103.008	60.5263	77.0677
NRA309ch05g17750.1	270	3988.XP_002520047.1	3.759e-116	379	28J7W@1|root,2QRKA@2759|Eukaryota,37IMH@33090|Viridiplantae,3GAKQ@35493|Streptophyta,4JN2J@91835|fabids	35493|Streptophyta	A	RNA binding	-	GO:0003674,GO:0003676,GO:0003723,GO:0005488,GO:0097159,GO:1901363	-	-	-	-	-	-	-	-	-	-	RRM_1	tr|B9S228|B9S228_RICCO Nucleic acid binding protein, putative OS=Ricinus communis OX=3988 GN=RCOM_1326600 PE=4 SV=1	269	1.26e-127	74.7	99.6296	74.4444	85.1852	AT4G17720.1 | Symbols: IRP3, BPL1 | INVOLVED IN rRNA PROCESSING 3, BPA1-Like 1 | chr4:9862660-9864498 REVERSE LENGTH=313	314	7e-109	61	116.296	60.7407	77.7778
NRA309ch05g17751.1	163	3983.cassava4.1_017935m	3.875e-92	303	COG5126@1|root,KOG0027@2759|Eukaryota,37IM0@33090|Viridiplantae,3G9ZG@35493|Streptophyta,4JKIE@91835|fabids	35493|Streptophyta	T	calcium-binding protein	-	GO:0000325,GO:0003674,GO:0005488,GO:0005509,GO:0005575,GO:0005622,GO:0005623,GO:0005737,GO:0005773,GO:0008150,GO:0032879,GO:0043167,GO:0043169,GO:0043226,GO:0043227,GO:0043229,GO:0043231,GO:0043269,GO:0044424,GO:0044444,GO:0044464,GO:0046872,GO:0050789,GO:0051049,GO:0065007	-	ko:K13448	ko04626,map04626	-	-	-	ko00000,ko00001	-	-	-	EF-hand_1,EF-hand_5,EF-hand_7	tr|A0A067L4T3|A0A067L4T3_JATCU EF-hand domain-containing protein OS=Jatropha curcas OX=180498 GN=JCGZ_02535 PE=4 SV=1	163	4.67e-103	92	100	91.411	94.4785	AT3G03000.1 | Symbols: no symbol available | no full name available | chr3:677388-677885 FORWARD LENGTH=165	166	2e-86	81	101.84	80.3681	88.3436
NRA309ch05g17752.1	183	3983.cassava4.1_017305m	1.406e-78	265	COG1990@1|root,KOG3282@2759|Eukaryota,37Q45@33090|Viridiplantae,3GBMA@35493|Streptophyta,4JJXR@91835|fabids	35493|Streptophyta	S	peptidyl-tRNA hydrolase 2, mitochondrial-like	-	-	3.1.1.29	ko:K04794	-	-	-	-	ko00000,ko01000,ko03012	-	-	-	PTH2	tr|A0A067JD80|A0A067JD80_JATCU aminoacyl-tRNA hydrolase OS=Jatropha curcas OX=180498 GN=JCGZ_00549 PE=4 SV=1	180	5.33e-86	73.8	98.3607	73.7705	85.7923	AT5G16870.1 | Symbols: no symbol available | no full name available | chr5:5546975-5548542 REVERSE LENGTH=169	170	4e-76	66	92.8962	66.1202	75.9563
NRA309ch05g17753.1	528	3983.cassava4.1_005348m	2.245e-184	590	COG2124@1|root,KOG0156@2759|Eukaryota,37SDE@33090|Viridiplantae,3GCA8@35493|Streptophyta,4JERP@91835|fabids	35493|Streptophyta	Q	Belongs to the cytochrome P450 family	-	GO:0003674,GO:0003824,GO:0004497,GO:0005575,GO:0008150,GO:0008152,GO:0009058,GO:0016020,GO:0016491,GO:0016705,GO:0016709,GO:0019748,GO:0044550,GO:0055114	-	-	-	-	-	-	-	-	-	-	p450	tr|A0A2C9WJY8|A0A2C9WJY8_MANES Uncharacterized protein OS=Manihot esculenta OX=3983 GN=MANES_01G074200 PE=3 SV=1	530	7.37e-199	55.9	100.379	54.5455	72.5379	AT4G12320.1 | Symbols: CYP706A6 | "cytochrome P450, family 706, subfamily A, polypeptide 6" | chr4:7314939-7316647 REVERSE LENGTH=518	519	2e-162	44	98.2955	43.5606	67.803
NRA309ch05g17754.1	530	981085.XP_010102946.1	1.339e-152	498	COG2124@1|root,KOG0667@1|root,KOG0156@2759|Eukaryota,KOG0671@2759|Eukaryota,37JQS@33090|Viridiplantae,3G8ZF@35493|Streptophyta	35493|Streptophyta	T	serine threonine-protein kinase	AFC2	GO:0003674,GO:0003824,GO:0004672,GO:0004674,GO:0006139,GO:0006396,GO:0006397,GO:0006464,GO:0006468,GO:0006725,GO:0006793,GO:0006796,GO:0006807,GO:0008150,GO:0008152,GO:0009987,GO:0010467,GO:0016070,GO:0016071,GO:0016301,GO:0016310,GO:0016740,GO:0016772,GO:0016773,GO:0019538,GO:0034641,GO:0036211,GO:0043170,GO:0043412,GO:0044237,GO:0044238,GO:0044260,GO:0044267,GO:0046483,GO:0046777,GO:0071704,GO:0090304,GO:0140096,GO:1901360,GO:1901564	2.7.12.1	ko:K08287	-	-	-	-	ko00000,ko01000	-	-	-	Pkinase	tr|A0A6A1VWE3|A0A6A1VWE3_9ROSI Cytochrome P450 71A1 OS=Morella rubra OX=262757 GN=CJ030_MR4G021060 PE=3 SV=1	518	6.97e-187	53.2	97.7358	50.566	68.8679	AT5G57260.1 | Symbols: CYP71B10 | "cytochrome P450, family 71, subfamily B, polypeptide 10" | chr5:23198694-23200273 REVERSE LENGTH=502	503	1e-128	42	94.9057	37.7358	56.9811
NRA309ch05g17755.1	138	3988.XP_002531150.1	7.156e-50	180	COG5201@1|root,KOG1724@2759|Eukaryota,37TUD@33090|Viridiplantae,3GI73@35493|Streptophyta,4JHN9@91835|fabids	35493|Streptophyta	O	Belongs to the SKP1 family	-	GO:0000003,GO:0003006,GO:0006508,GO:0006511,GO:0006807,GO:0007275,GO:0008150,GO:0008152,GO:0009056,GO:0009057,GO:0009790,GO:0009791,GO:0009793,GO:0009987,GO:0010154,GO:0019538,GO:0019941,GO:0022414,GO:0030163,GO:0032501,GO:0032502,GO:0043170,GO:0043632,GO:0044237,GO:0044238,GO:0044248,GO:0044257,GO:0044260,GO:0044265,GO:0044267,GO:0048316,GO:0048608,GO:0048731,GO:0048856,GO:0051603,GO:0061458,GO:0071704,GO:1901564,GO:1901565,GO:1901575	-	ko:K03094	ko04110,ko04111,ko04114,ko04120,ko04141,ko04310,ko04341,ko04350,ko04710,ko05168,ko05200,map04110,map04111,map04114,map04120,map04141,map04310,map04341,map04350,map04710,map05168,map05200	M00379,M00380,M00381,M00382,M00387,M00407,M00411	-	-	ko00000,ko00001,ko00002,ko03036,ko04121	-	-	-	Skp1,Skp1_POZ	tr|A0A2P6PZB8|A0A2P6PZB8_ROSCH SKP1-like protein OS=Rosa chinensis OX=74649 GN=RchiOBHm_Chr6g0303451 PE=3 SV=1	159	1.68e-54	66.7	115.217	66.6667	84.7826	AT1G75950.1 | Symbols: UIP1, ASK1, SKP1A, ATSKP1, SKP1 | ARABIDOPSIS SKP1 HOMOLOGUE 1, UFO INTERACTING PROTEIN 1, S phase kinase-associated protein 1 | chr1:28516715-28517454 FORWARD LENGTH=160	161	6e-55	64	116.667	64.4928	81.1594
NRA309ch05g17756.1	291	3694.POPTR_0006s18550.1	4.332e-140	449	COG2273@1|root,2QQ71@2759|Eukaryota,37JHS@33090|Viridiplantae,3GB7W@35493|Streptophyta,4JRFK@91835|fabids	35493|Streptophyta	G	Catalyzes xyloglucan endohydrolysis (XEH) and or endotransglycosylation (XET). Cleaves and religates xyloglucan polymers, an essential constituent of the primary cell wall, and thereby participates in cell wall construction of growing tissues	-	GO:0003674,GO:0003824,GO:0005575,GO:0005618,GO:0005622,GO:0005623,GO:0005737,GO:0005794,GO:0005975,GO:0005976,GO:0006073,GO:0006950,GO:0008150,GO:0008152,GO:0009266,GO:0009408,GO:0009409,GO:0009605,GO:0009612,GO:0009628,GO:0009664,GO:0009719,GO:0009725,GO:0009733,GO:0009741,GO:0009987,GO:0010033,GO:0010383,GO:0010410,GO:0010411,GO:0012505,GO:0014070,GO:0016043,GO:0016740,GO:0016757,GO:0016758,GO:0016762,GO:0030312,GO:0033993,GO:0042221,GO:0043170,GO:0043226,GO:0043227,GO:0043229,GO:0043231,GO:0044036,GO:0044042,GO:0044237,GO:0044238,GO:0044260,GO:0044262,GO:0044264,GO:0044424,GO:0044444,GO:0044464,GO:0045229,GO:0046527,GO:0050896,GO:0071554,GO:0071555,GO:0071669,GO:0071704,GO:0071840,GO:0071944,GO:1901700	2.4.1.207	ko:K08235,ko:K14504	ko04075,map04075	-	-	-	ko00000,ko00001,ko01000	-	-	-	Glyco_hydro_16,XET_C	tr|A0A4U5Q7H6|A0A4U5Q7H6_POPAL Xyloglucan endotransglucosylase/hydrolase OS=Populus alba OX=43335 GN=D5086_0000126980 PE=3 SV=1	287	3.09e-154	73.6	98.6254	71.8213	82.1306	AT5G57560.1 | Symbols: XTH22, AtXTH22, TCH4 | Touch 4, xyloglucan endotransglucosylase/hydrolase 22 | chr5:23307296-23308235 REVERSE LENGTH=284	285	4e-132	64	97.9381	62.1993	74.2268
NRA309ch05g17757.1	764	3694.POPTR_0007s15210.1	0	1296	COG1657@1|root,KOG0497@2759|Eukaryota,37T4V@33090|Viridiplantae,3GHIZ@35493|Streptophyta,4JMGC@91835|fabids	35493|Streptophyta	I	Belongs to the terpene cyclase mutase family	-	-	5.4.99.39	ko:K15813	ko00909,ko01110,map00909,map01110	-	R06469	RC01863	ko00000,ko00001,ko01000	-	-	-	SQHop_cyclase_C,SQHop_cyclase_N	tr|A0A5N5LXU7|A0A5N5LXU7_9ROSI Terpene cyclase/mutase family member OS=Salix brachista OX=2182728 GN=DKX38_010848 PE=3 SV=1	759	0	75.7	99.3455	75.6545	85.0785	AT1G78950.2 | Symbols: AtBAS, AtLUP4, BAS | beta-amyrin synthase | chr1:29684558-29688700 REVERSE LENGTH=768	769	0	66	100.654	65.445	78.4031
NRA309ch05g17758.1	323	3641.EOY10145	1.134e-163	519	28IJA@1|root,2QQW6@2759|Eukaryota,37NG5@33090|Viridiplantae,3GEEZ@35493|Streptophyta	35493|Streptophyta	S	Nuclease-related domain	-	-	-	-	-	-	-	-	-	-	-	-	NERD	tr|A0A067KX06|A0A067KX06_JATCU NERD domain-containing protein OS=Jatropha curcas OX=180498 GN=JCGZ_02553 PE=4 SV=1	323	4.94e-184	78	100	78.0186	87.9257	AT1G65020.1 | Symbols: no symbol available | no full name available | chr1:24154523-24156511 REVERSE LENGTH=319	320	2e-153	67	99.0712	64.3963	78.0186
NRA309ch05g17759.1	130	3641.EOY09207	4.606e-12	71	2CQKX@1|root,2R54Q@2759|Eukaryota,38AWC@33090|Viridiplantae,3GMKK@35493|Streptophyta	35493|Streptophyta	S	Encoded by	-	-	-	-	-	-	-	-	-	-	-	-	Prolamin_like	tr|A0A6J1A4N5|A0A6J1A4N5_9ROSI uncharacterized protein LOC110414660 OS=Herrania umbratica OX=108875 GN=LOC110414660 PE=4 SV=1	142	1.21e-12	34.1	109.231	36.1538	56.9231	No_hits	-	-	-	-	-	-
NRA309ch05g17760.1	166	3711.Bra029847.1-P	3.133e-48	177	KOG3378@1|root,KOG3378@2759|Eukaryota,37TTS@33090|Viridiplantae,3GHY4@35493|Streptophyta,3HVGY@3699|Brassicales	35493|Streptophyta	C	Belongs to the globin family	-	GO:0003674,GO:0005344,GO:0006082,GO:0006629,GO:0006631,GO:0006638,GO:0006639,GO:0006641,GO:0006810,GO:0008150,GO:0008152,GO:0008610,GO:0009058,GO:0009987,GO:0015669,GO:0015671,GO:0015893,GO:0019432,GO:0019752,GO:0032787,GO:0042221,GO:0042493,GO:0043436,GO:0044237,GO:0044238,GO:0044249,GO:0044255,GO:0044281,GO:0045017,GO:0046460,GO:0046463,GO:0046486,GO:0050896,GO:0051179,GO:0051234,GO:0071704,GO:0140104,GO:1901576	-	ko:K21893	-	-	-	-	ko00000,ko02000	1.A.107.1.4	-	-	Globin	tr|A0A397ZNC9|A0A397ZNC9_BRACM (field mustard) hypothetical protein OS=Brassica campestris OX=3711 GN=BRAA05T22657Z PE=3 SV=1	161	7.05e-52	56.5	96.988	52.4096	69.8795	AT3G10520.1 | Symbols: ATGLB2, PGB2, GLB2, NSHB2, AHB2, ARATH GLB2, HB2 | NON-SYMBIOTIC HAEMOGLOBIN 2, ARABIDOPSIS HEMOGLOBIN 2, HEMOGLOBIN 2, phytoglobin2, haemoglobin 2 | chr3:3276516-3277765 REVERSE LENGTH=158	159	2e-54	54	95.7831	49.3976	68.0723
NRA309ch05g17761.1	426	No_hits	-	-	-	-	-	-	-	-	-	-	-	-	-	-	-	-	-	-	-	tr|A0A5N6NFX7|A0A5N6NFX7_9ASTR Uncharacterized protein OS=Mikania micrantha OX=192012 GN=E3N88_20059 PE=4 SV=1	454	1.19e-14	32.5	106.573	15.0235	19.9531	No_hits	-	-	-	-	-	-
NRA309ch05g17762.1	150	No_hits	-	-	-	-	-	-	-	-	-	-	-	-	-	-	-	-	-	-	-	No_hits	-	-	-	-	-	-	No_hits	-	-	-	-	-	-
NRA309ch05g17763.1	130	3641.EOY09207	5.694e-11	68	2CQKX@1|root,2R54Q@2759|Eukaryota,38AWC@33090|Viridiplantae,3GMKK@35493|Streptophyta	35493|Streptophyta	S	Encoded by	-	-	-	-	-	-	-	-	-	-	-	-	Prolamin_like	tr|A0A6J1A4N5|A0A6J1A4N5_9ROSI uncharacterized protein LOC110414660 OS=Herrania umbratica OX=108875 GN=LOC110414660 PE=4 SV=1	142	2.64e-11	31.9	109.231	33.8462	55.3846	No_hits	-	-	-	-	-	-
NRA309ch05g17764.1	159	3711.Bra029847.1-P	1.433e-43	163	KOG3378@1|root,KOG3378@2759|Eukaryota,37TTS@33090|Viridiplantae,3GHY4@35493|Streptophyta,3HVGY@3699|Brassicales	35493|Streptophyta	C	Belongs to the globin family	-	GO:0003674,GO:0005344,GO:0006082,GO:0006629,GO:0006631,GO:0006638,GO:0006639,GO:0006641,GO:0006810,GO:0008150,GO:0008152,GO:0008610,GO:0009058,GO:0009987,GO:0015669,GO:0015671,GO:0015893,GO:0019432,GO:0019752,GO:0032787,GO:0042221,GO:0042493,GO:0043436,GO:0044237,GO:0044238,GO:0044249,GO:0044255,GO:0044281,GO:0045017,GO:0046460,GO:0046463,GO:0046486,GO:0050896,GO:0051179,GO:0051234,GO:0071704,GO:0140104,GO:1901576	-	ko:K21893	-	-	-	-	ko00000,ko02000	1.A.107.1.4	-	-	Globin	tr|A0A397ZNC9|A0A397ZNC9_BRACM (field mustard) hypothetical protein OS=Brassica campestris OX=3711 GN=BRAA05T22657Z PE=3 SV=1	161	7.86e-47	57.7	101.258	49.6855	66.0377	AT3G10520.1 | Symbols: ATGLB2, PGB2, GLB2, NSHB2, AHB2, ARATH GLB2, HB2 | NON-SYMBIOTIC HAEMOGLOBIN 2, ARABIDOPSIS HEMOGLOBIN 2, HEMOGLOBIN 2, phytoglobin2, haemoglobin 2 | chr3:3276516-3277765 REVERSE LENGTH=158	159	1e-48	56	100	47.1698	64.1509
NRA309ch05g17765.1	168	50452.A0A087H8I9	2.933e-53	192	KOG3378@1|root,KOG3378@2759|Eukaryota,37TTS@33090|Viridiplantae,3GHY4@35493|Streptophyta,3HVGY@3699|Brassicales	35493|Streptophyta	C	Belongs to the globin family	-	GO:0003674,GO:0005344,GO:0006082,GO:0006629,GO:0006631,GO:0006638,GO:0006639,GO:0006641,GO:0006810,GO:0008150,GO:0008152,GO:0008610,GO:0009058,GO:0009987,GO:0015669,GO:0015671,GO:0015893,GO:0019432,GO:0019752,GO:0032787,GO:0042221,GO:0042493,GO:0043436,GO:0044237,GO:0044238,GO:0044249,GO:0044255,GO:0044281,GO:0045017,GO:0046460,GO:0046463,GO:0046486,GO:0050896,GO:0051179,GO:0051234,GO:0071704,GO:0140104,GO:1901576	-	ko:K21893	-	-	-	-	ko00000,ko02000	1.A.107.1.4	-	-	Globin	sp|Q941Q2|HBL2_BRANA Non-symbiotic hemoglobin 2 OS=Brassica napus OX=3708 GN=HB2 PE=3 SV=1	161	2.23e-58	60.3	95.8333	55.9524	74.4048	AT3G10520.1 | Symbols: ATGLB2, PGB2, GLB2, NSHB2, AHB2, ARATH GLB2, HB2 | NON-SYMBIOTIC HAEMOGLOBIN 2, ARABIDOPSIS HEMOGLOBIN 2, HEMOGLOBIN 2, phytoglobin2, haemoglobin 2 | chr3:3276516-3277765 REVERSE LENGTH=158	159	1e-62	59	94.6429	54.7619	72.619
NRA309ch05g17766.1	166	3659.XP_004169398.1	2.515e-49	180	KOG3378@1|root,KOG3378@2759|Eukaryota,37TTS@33090|Viridiplantae,3GHY4@35493|Streptophyta,4JPVZ@91835|fabids	35493|Streptophyta	C	Belongs to the globin family	-	GO:0003674,GO:0005344,GO:0006082,GO:0006629,GO:0006631,GO:0006638,GO:0006639,GO:0006641,GO:0006810,GO:0008150,GO:0008152,GO:0008610,GO:0009058,GO:0009987,GO:0015669,GO:0015671,GO:0015893,GO:0019432,GO:0019752,GO:0032787,GO:0042221,GO:0042493,GO:0043436,GO:0044237,GO:0044238,GO:0044249,GO:0044255,GO:0044281,GO:0045017,GO:0046460,GO:0046463,GO:0046486,GO:0050896,GO:0051179,GO:0051234,GO:0071704,GO:0140104,GO:1901576	-	ko:K21893	-	-	-	-	ko00000,ko02000	1.A.107.1.4	-	-	Globin	tr|A0A3Q8TLV4|A0A3Q8TLV4_DATGL Class II non-symbiotic haemoglobin OS=Datisca glomerata OX=34297 PE=2 SV=1	161	6.46e-55	59.9	96.988	56.6265	72.2892	AT3G10520.1 | Symbols: ATGLB2, PGB2, GLB2, NSHB2, AHB2, ARATH GLB2, HB2 | NON-SYMBIOTIC HAEMOGLOBIN 2, ARABIDOPSIS HEMOGLOBIN 2, HEMOGLOBIN 2, phytoglobin2, haemoglobin 2 | chr3:3276516-3277765 REVERSE LENGTH=158	159	2e-58	58	95.7831	54.2169	72.8916
NRA309ch05g17767.1	893	3988.XP_002520069.1	2.438e-314	985	28JY2@1|root,2QSCE@2759|Eukaryota,37NTH@33090|Viridiplantae,3GCA9@35493|Streptophyta,4JI0Y@91835|fabids	35493|Streptophyta	S	WEB family protein At5g16730, chloroplastic-like	-	GO:0000003,GO:0000228,GO:0000280,GO:0000793,GO:0000794,GO:0000795,GO:0005575,GO:0005622,GO:0005623,GO:0005634,GO:0005694,GO:0005856,GO:0005875,GO:0006139,GO:0006259,GO:0006310,GO:0006725,GO:0006807,GO:0006996,GO:0007049,GO:0007127,GO:0007131,GO:0008150,GO:0008152,GO:0009987,GO:0015630,GO:0016043,GO:0022402,GO:0022414,GO:0031974,GO:0031981,GO:0032991,GO:0034641,GO:0035825,GO:0043170,GO:0043226,GO:0043227,GO:0043228,GO:0043229,GO:0043231,GO:0043232,GO:0043233,GO:0044237,GO:0044238,GO:0044260,GO:0044422,GO:0044424,GO:0044427,GO:0044428,GO:0044430,GO:0044446,GO:0044454,GO:0044464,GO:0046483,GO:0048285,GO:0051321,GO:0061982,GO:0070013,GO:0071704,GO:0071840,GO:0090304,GO:0099086,GO:0140013,GO:1901360,GO:1903046	-	-	-	-	-	-	-	-	-	-	WEMBL	tr|A0A2I4H080|A0A2I4H080_JUGRE WEB family protein At3g02930, chloroplastic-like OS=Juglans regia OX=51240 GN=LOC109012402 PE=3 SV=1	843	2.9e-257	58.7	94.4009	58.4546	70.2128	AT5G16730.1 | Symbols: no symbol available | no full name available | chr5:5497890-5500775 FORWARD LENGTH=853	854	0	49	95.6327	48.2643	64.5017
NRA309ch05g17768.1	91	85681.XP_006437444.1	1.336e-42	156	2CVHD@1|root,2S4GH@2759|Eukaryota,37W5R@33090|Viridiplantae,3GK5B@35493|Streptophyta	35493|Streptophyta	-	-	-	-	-	-	-	-	-	-	-	-	-	-	-	tr|A0A6D2KMB8|A0A6D2KMB8_9BRAS Uncharacterized protein OS=Microthlaspi erraticum OX=1685480 GN=MERR_LOCUS40306 PE=4 SV=1	87	1.83e-47	82.6	95.6044	78.022	85.7143	AT1G65000.1 | Symbols: no symbol available | no full name available | chr1:24147156-24148373 FORWARD LENGTH=83	84	1e-46	81	92.3077	71.4286	79.1209
NRA309ch05g17769.1	452	3641.EOY10173	1.368e-259	803	COG5231@1|root,KOG2759@2759|Eukaryota,37KG5@33090|Viridiplantae,3GAXP@35493|Streptophyta	35493|Streptophyta	C	V-type proton ATPase subunit	-	GO:0000221,GO:0000325,GO:0003674,GO:0003824,GO:0005215,GO:0005575,GO:0005622,GO:0005623,GO:0005737,GO:0005773,GO:0005774,GO:0005794,GO:0005886,GO:0006810,GO:0006811,GO:0006812,GO:0006873,GO:0006885,GO:0007035,GO:0008150,GO:0008324,GO:0009507,GO:0009536,GO:0009987,GO:0012505,GO:0015075,GO:0015077,GO:0015078,GO:0015318,GO:0015399,GO:0015405,GO:0015672,GO:0016020,GO:0016462,GO:0016469,GO:0016471,GO:0016787,GO:0016817,GO:0016818,GO:0016887,GO:0017111,GO:0019725,GO:0019829,GO:0022804,GO:0022853,GO:0022857,GO:0022890,GO:0030003,GO:0030004,GO:0030641,GO:0031090,GO:0032991,GO:0033176,GO:0033178,GO:0033180,GO:0034220,GO:0036442,GO:0042592,GO:0042623,GO:0042625,GO:0042626,GO:0043226,GO:0043227,GO:0043229,GO:0043231,GO:0043492,GO:0044422,GO:0044424,GO:0044425,GO:0044437,GO:0044444,GO:0044446,GO:0044464,GO:0044769,GO:0045851,GO:0046961,GO:0048878,GO:0050801,GO:0051179,GO:0051234,GO:0051452,GO:0051453,GO:0055067,GO:0055080,GO:0055082,GO:0055085,GO:0065007,GO:0065008,GO:0071944,GO:0090662,GO:0098588,GO:0098655,GO:0098660,GO:0098662,GO:0098771,GO:0098796,GO:0098805,GO:0099131,GO:0099132,GO:1902600	-	ko:K02144	ko00190,ko01100,ko04142,ko04145,ko04150,ko04721,ko05110,ko05120,ko05152,ko05323,map00190,map01100,map04142,map04145,map04150,map04721,map05110,map05120,map05152,map05323	M00160	-	-	ko00000,ko00001,ko00002	3.A.2.2	-	-	V-ATPase_H_C,V-ATPase_H_N	tr|A0A6J1A8V7|A0A6J1A8V7_9ROSI V-type proton ATPase subunit H OS=Herrania umbratica OX=108875 GN=LOC110415802 PE=3 SV=1	452	1.38e-285	85.8	100	85.8407	94.469	AT3G42050.1 | Symbols: VHA-H | | chr3:14228846-14232228 REVERSE LENGTH=441	442	0	79	97.7876	78.9823	88.0531
NRA309ch05g17770.1	468	3988.XP_002520085.1	2.421e-283	872	KOG2417@1|root,KOG2417@2759|Eukaryota,37IKZ@33090|Viridiplantae,3GEQJ@35493|Streptophyta,4JM5C@91835|fabids	35493|Streptophyta	T	GPCR-type G protein	-	GO:0000003,GO:0000166,GO:0001101,GO:0001882,GO:0001883,GO:0003006,GO:0003674,GO:0005488,GO:0005515,GO:0005525,GO:0005575,GO:0005622,GO:0005623,GO:0005737,GO:0005783,GO:0005789,GO:0005886,GO:0006950,GO:0007275,GO:0008150,GO:0008289,GO:0009266,GO:0009409,GO:0009628,GO:0009719,GO:0009725,GO:0009737,GO:0009791,GO:0009987,GO:0010033,GO:0010228,GO:0010427,GO:0012505,GO:0016020,GO:0017076,GO:0019001,GO:0019840,GO:0019899,GO:0022414,GO:0031406,GO:0031984,GO:0032501,GO:0032502,GO:0032549,GO:0032550,GO:0032553,GO:0032555,GO:0032561,GO:0033293,GO:0033554,GO:0033993,GO:0035639,GO:0036094,GO:0042175,GO:0042221,GO:0042562,GO:0043167,GO:0043168,GO:0043177,GO:0043178,GO:0043226,GO:0043227,GO:0043229,GO:0043231,GO:0044422,GO:0044424,GO:0044425,GO:0044432,GO:0044444,GO:0044446,GO:0044464,GO:0048608,GO:0048731,GO:0048856,GO:0050896,GO:0051020,GO:0051716,GO:0061458,GO:0070417,GO:0071944,GO:0097159,GO:0097305,GO:0097367,GO:0098827,GO:1901265,GO:1901363,GO:1901700	-	ko:K22193	-	-	-	-	ko00000,ko02000	1.A.38	-	-	ABA_GPCR,GPHR_N	tr|B9S266|B9S266_RICCO Protein GPR89A, putative OS=Ricinus communis OX=3988 GN=RCOM_1328090 PE=4 SV=1	468	2.56e-312	94.4	100	94.4444	98.5043	AT1G64990.1 | Symbols: GTG1 | GPCR-type G protein 1 | chr1:24140183-24145866 REVERSE LENGTH=468	469	0	86	100.214	85.8974	94.2308
NRA309ch05g17771.1	510	3694.POPTR_0005s08140.1	1.999e-224	705	COG2124@1|root,KOG0156@2759|Eukaryota,37KBR@33090|Viridiplantae,3GC1Y@35493|Streptophyta,4JJTI@91835|fabids	35493|Streptophyta	Q	Cytochrome p450	-	-	1.14.14.1,1.14.14.19,1.14.14.32	ko:K00512,ko:K07408	ko00140,ko00380,ko00830,ko00980,ko01100,ko04913,ko04917,ko04927,ko04934,ko05204,map00140,map00380,map00830,map00980,map01100,map04913,map04917,map04927,map04934,map05204	M00109,M00110	R02211,R02354,R02355,R03089,R03408,R03629,R03783,R04852,R04853,R07000,R07001,R07021,R07022,R07079,R07080,R07081,R07085,R07087,R07098,R07099,R08390,R08392,R08517,R08518,R09418,R09423,R09442	RC00046,RC00607,RC00660,RC00661,RC00704,RC00723,RC00724,RC00923,RC01222,RC01444,RC01445,RC01727,RC01732,RC01733,RC02531	ko00000,ko00001,ko00002,ko00199,ko01000	-	-	-	p450	tr|A0A8T2YRL5|A0A8T2YRL5_POPDE Cytochrome P450 OS=Populus deltoides OX=3696 GN=H0E87_010104 PE=3 SV=1	512	2.75e-245	66.9	100.392	67.8431	81.1765	AT1G64940.1 | Symbols: CYP89A6 | "cytochrome P450, family 87, subfamily A, polypeptide 6" | chr1:24123789-24125324 FORWARD LENGTH=511	512	0	57	100.392	57.6471	74.7059
NRA309ch05g17772.1	105	3983.cassava4.1_030689m	9.168e-56	195	COG2124@1|root,KOG0156@2759|Eukaryota,37KBR@33090|Viridiplantae,3GC1Y@35493|Streptophyta,4JJTI@91835|fabids	35493|Streptophyta	Q	Cytochrome p450	-	-	1.14.14.1,1.14.14.19,1.14.14.32	ko:K00512,ko:K07408	ko00140,ko00380,ko00830,ko00980,ko01100,ko04913,ko04917,ko04927,ko04934,ko05204,map00140,map00380,map00830,map00980,map01100,map04913,map04917,map04927,map04934,map05204	M00109,M00110	R02211,R02354,R02355,R03089,R03408,R03629,R03783,R04852,R04853,R07000,R07001,R07021,R07022,R07079,R07080,R07081,R07085,R07087,R07098,R07099,R08390,R08392,R08517,R08518,R09418,R09423,R09442	RC00046,RC00607,RC00660,RC00661,RC00704,RC00723,RC00724,RC00923,RC01222,RC01444,RC01445,RC01727,RC01732,RC01733,RC02531	ko00000,ko00001,ko00002,ko00199,ko01000	-	-	-	p450	tr|A0A3N7FDJ1|A0A3N7FDJ1_POPTR Cytochrome P450 OS=Populus trichocarpa OX=3694 GN=POPTR_007G087750 PE=3 SV=1	188	8.33e-57	80.4	179.048	81.9048	89.5238	AT3G03470.1 | Symbols: CYP89A9 | "cytochrome P450, family 87, subfamily A, polypeptide 9" | chr3:824692-826345 REVERSE LENGTH=511	512	5e-47	65	487.619	67.619	83.8095
NRA309ch05g17773.1	392	3694.POPTR_0005s08140.1	3.502e-153	492	COG2124@1|root,KOG0156@2759|Eukaryota,37KBR@33090|Viridiplantae,3GC1Y@35493|Streptophyta,4JJTI@91835|fabids	35493|Streptophyta	Q	Cytochrome p450	-	-	1.14.14.1,1.14.14.19,1.14.14.32	ko:K00512,ko:K07408	ko00140,ko00380,ko00830,ko00980,ko01100,ko04913,ko04917,ko04927,ko04934,ko05204,map00140,map00380,map00830,map00980,map01100,map04913,map04917,map04927,map04934,map05204	M00109,M00110	R02211,R02354,R02355,R03089,R03408,R03629,R03783,R04852,R04853,R07000,R07001,R07021,R07022,R07079,R07080,R07081,R07085,R07087,R07098,R07099,R08390,R08392,R08517,R08518,R09418,R09423,R09442	RC00046,RC00607,RC00660,RC00661,RC00704,RC00723,RC00724,RC00923,RC01222,RC01444,RC01445,RC01727,RC01732,RC01733,RC02531	ko00000,ko00001,ko00002,ko00199,ko01000	-	-	-	p450	tr|A0A8T2YRL5|A0A8T2YRL5_POPDE Cytochrome P450 OS=Populus deltoides OX=3696 GN=H0E87_010104 PE=3 SV=1	512	1.98e-168	62.7	130.612	63.0102	77.8061	AT1G64940.1 | Symbols: CYP89A6 | "cytochrome P450, family 87, subfamily A, polypeptide 6" | chr1:24123789-24125324 FORWARD LENGTH=511	512	3e-152	55	130.612	55.6122	73.2143
NRA309ch05g17774.1	503	3983.cassava4.1_005879m	2.227e-225	707	COG0568@1|root,2QQ9I@2759|Eukaryota,37PHS@33090|Viridiplantae,3GDNF@35493|Streptophyta,4JJG7@91835|fabids	35493|Streptophyta	K	RNA polymerase sigma factor	-	GO:0000988,GO:0000990,GO:0003674,GO:0005575,GO:0005622,GO:0005623,GO:0005737,GO:0006139,GO:0006351,GO:0006352,GO:0006355,GO:0006725,GO:0006807,GO:0008150,GO:0008152,GO:0009058,GO:0009059,GO:0009314,GO:0009416,GO:0009507,GO:0009536,GO:0009628,GO:0009889,GO:0009987,GO:0010109,GO:0010467,GO:0010468,GO:0010556,GO:0016070,GO:0016987,GO:0018130,GO:0019219,GO:0019222,GO:0019438,GO:0031323,GO:0031326,GO:0032774,GO:0034641,GO:0034645,GO:0034654,GO:0043170,GO:0043226,GO:0043227,GO:0043229,GO:0043231,GO:0043254,GO:0044087,GO:0044237,GO:0044238,GO:0044249,GO:0044260,GO:0044271,GO:0044424,GO:0044444,GO:0044464,GO:0046483,GO:0050789,GO:0050794,GO:0050896,GO:0051128,GO:0051171,GO:0051252,GO:0051716,GO:0051775,GO:0060255,GO:0065007,GO:0071214,GO:0071461,GO:0071478,GO:0071482,GO:0071704,GO:0080005,GO:0080090,GO:0090304,GO:0097659,GO:0104004,GO:0140110,GO:1901360,GO:1901362,GO:1901576,GO:1903506,GO:2000112,GO:2000142,GO:2001141	-	ko:K03086	-	-	-	-	ko00000,ko03021	-	-	-	Sigma70_r2,Sigma70_r3,Sigma70_r4	tr|A0A251K7G7|A0A251K7G7_MANES RNA polymerase sigma-70 domain-containing protein OS=Manihot esculenta OX=3983 GN=MANES_09G130800 PE=3 SV=1	509	1.88e-245	72	101.193	72.7634	84.6918	AT1G64860.1 | Symbols: SIG1, SIGA, SIGB, SIG2, RPOD1 | RNApolymerase sigma subunit 2, sigma factor A, RNA POLYMERASE SIGMA SUBUNIT 1 | chr1:24098497-24100746 FORWARD LENGTH=502	503	0	64	100	65.6064	77.9324
NRA309ch05g17775.1	746	29760.VIT_16s0022g01650.t01	2.16e-164	542	COG0515@1|root,KOG1187@2759|Eukaryota,37MEY@33090|Viridiplantae,3GC2U@35493|Streptophyta	35493|Streptophyta	T	receptor-like protein kinase	-	-	-	-	-	-	-	-	-	-	-	-	GUB_WAK_bind,Pkinase,Pkinase_Tyr	tr|A0A067LEI2|A0A067LEI2_JATCU Protein kinase domain-containing protein OS=Jatropha curcas OX=180498 GN=JCGZ_24090 PE=4 SV=1	680	1.29e-187	45	91.1528	46.1126	60.3217	AT5G38280.2 | Symbols: PR5K | PR5-like receptor kinase | chr5:15293122-15295838 REVERSE LENGTH=672	673	5e-102	50	90.2145	21.4477	30.9651
NRA309ch05g17776.1	406	3694.POPTR_0019s06060.1	4.24e-113	377	COG1020@1|root,COG1520@1|root,KOG1178@2759|Eukaryota,KOG4649@2759|Eukaryota,37SZ2@33090|Viridiplantae,3GC91@35493|Streptophyta,4JEXP@91835|fabids	35493|Streptophyta	I	acyl-activating enzyme	-	-	-	ko:K00142	-	-	-	-	ko00000,ko01000,ko01004	-	-	-	AMP-binding,AMP-binding_C,PP-binding,PQQ,PQQ_2,PQQ_3	tr|A0A6N2LMG3|A0A6N2LMG3_SALVM Carrier domain-containing protein OS=Salix viminalis OX=40686 GN=SVIM_LOCUS187064 PE=4 SV=1	586	6.58e-117	41.5	144.335	54.4335	70.4433	AT5G35930.4 | Symbols: no symbol available | no full name available | chr5:14067197-14074761 REVERSE LENGTH=1132	1133	1e-54	32	279.064	36.2069	53.202
NRA309ch05g17777.1	616	3694.POPTR_0019s06060.1	4.814e-216	686	COG1020@1|root,COG1520@1|root,KOG1178@2759|Eukaryota,KOG4649@2759|Eukaryota,37SZ2@33090|Viridiplantae,3GC91@35493|Streptophyta,4JEXP@91835|fabids	35493|Streptophyta	I	acyl-activating enzyme	-	-	-	ko:K00142	-	-	-	-	ko00000,ko01000,ko01004	-	-	-	AMP-binding,AMP-binding_C,PP-binding,PQQ,PQQ_2,PQQ_3	tr|A0A2K1WPI5|A0A2K1WPI5_POPTR Carrier domain-containing protein OS=Populus trichocarpa OX=3694 GN=POPTR_019G043800 PE=4 SV=1	999	3.09e-227	55.8	162.175	55.8442	72.5649	AT5G35930.4 | Symbols: no symbol available | no full name available | chr5:14067197-14074761 REVERSE LENGTH=1132	1133	0	48	183.929	46.7532	64.7727
NRA309ch05g17778.1	206	4096.XP_009794129.1	2.168e-10	69	COG2801@1|root,KOG0017@2759|Eukaryota	4096.XP_009794129.1|-	L	transposition, RNA-mediated	-	-	-	-	-	-	-	-	-	-	-	-	-	tr|A0A0V0HS89|A0A0V0HS89_SOLCH Putative ovule protein (Fragment) OS=Solanum chacoense OX=4108 PE=4 SV=1	309	5.68e-11	29.3	150	31.5534	50.9709	No_hits	-	-	-	-	-	-
NRA309ch05g17779.1	336	3760.EMJ21114	2.751e-18	96	COG0515@1|root,KOG1187@2759|Eukaryota,37MEY@33090|Viridiplantae,3GC2U@35493|Streptophyta,4JTKF@91835|fabids	35493|Streptophyta	T	receptor-like protein kinase	-	-	-	-	-	-	-	-	-	-	-	-	GUB_WAK_bind,Pkinase,Pkinase_Tyr	tr|A0A8J4W3U2|A0A8J4W3U2_9ROSI Wall-associated receptor kinase galacturonan-binding domain-containing protein OS=Castanea mollissima OX=60419 GN=CMV_002252 PE=4 SV=1	484	5.57e-21	31.7	144.048	21.131	33.631	No_hits	-	-	-	-	-	-
NRA309ch05g17780.1	1181	3694.POPTR_0019s06060.1	0	1373	COG1020@1|root,COG1520@1|root,KOG1178@2759|Eukaryota,KOG4649@2759|Eukaryota,37SZ2@33090|Viridiplantae,3GC91@35493|Streptophyta,4JEXP@91835|fabids	35493|Streptophyta	I	acyl-activating enzyme	-	-	-	ko:K00142	-	-	-	-	ko00000,ko01000,ko01004	-	-	-	AMP-binding,AMP-binding_C,PP-binding,PQQ,PQQ_2,PQQ_3	tr|A0A2C9VAE5|A0A2C9VAE5_MANES Acyl-activating enzyme 19 OS=Manihot esculenta OX=3983 GN=MANES_09G131500 PE=4 SV=1	1193	0	53.1	101.016	54.3607	71.2108	AT5G35930.4 | Symbols: no symbol available | no full name available | chr5:14067197-14074761 REVERSE LENGTH=1132	1133	0	49	95.9356	48.9416	66.2997
NRA309ch05g17781.1	597	3983.cassava4.1_002924m	1.365e-307	950	2CMAJ@1|root,2QPT4@2759|Eukaryota,37KXK@33090|Viridiplantae,3GBAC@35493|Streptophyta,4JEP6@91835|fabids	35493|Streptophyta	S	Protein SCAI	-	-	-	-	-	-	-	-	-	-	-	-	SCAI	tr|A0A067KTN7|A0A067KTN7_JATCU Protein SCAI OS=Jatropha curcas OX=180498 GN=JCGZ_02606 PE=4 SV=1	629	0	78.5	105.36	80.2345	88.9447	AT3G03570.1 | Symbols: no symbol available | no full name available | chr3:857013-860105 FORWARD LENGTH=607	608	0	65	101.843	65.6616	78.057
NRA309ch05g17782.1	77	29730.Gorai.007G249200.1	1.003e-32	127	KOG0406@1|root,KOG0406@2759|Eukaryota,37N96@33090|Viridiplantae,3GAEQ@35493|Streptophyta	35493|Streptophyta	O	Belongs to the GST superfamily	-	-	2.5.1.18	ko:K00799	ko00480,ko00980,ko00982,ko00983,ko01524,ko05200,ko05204,ko05225,ko05418,map00480,map00980,map00982,map00983,map01524,map05200,map05204,map05225,map05418	-	R03522,R07002,R07003,R07004,R07023,R07024,R07025,R07026,R07069,R07070,R07083,R07084,R07091,R07092,R07093,R07094,R07100,R07113,R07116,R08280,R09409,R11905	RC00004,RC00069,RC00840,RC00948,RC01704,RC01705,RC01706,RC01758,RC01759,RC01765,RC01767,RC01769,RC02243,RC02527,RC02939,RC02940,RC02942,RC02943,RC02944	ko00000,ko00001,ko01000,ko02000	1.A.12.2.2,1.A.12.3.2	-	-	GST_C,GST_N	tr|A0A2C9PIN1|A0A2C9PIN1_PHEAM glutathione transferase (Fragment) OS=Phellodendron amurense OX=68554 PE=2 SV=1	141	2.45e-36	77.9	183.117	77.9221	90.9091	AT2G29420.1 | Symbols: GST25, ATGSTU7, GSTU7 | glutathione S-transferase tau 7, GLUTATHIONE S-TRANSFERASE 25 | chr2:12618111-12618871 REVERSE LENGTH=227	228	1e-29	63	296.104	62.3377	81.8182
NRA309ch05g17783.1	67	3694.POPTR_0013s06950.1	5.817e-17	81	KOG0406@1|root,KOG0406@2759|Eukaryota,37N96@33090|Viridiplantae,3GAEQ@35493|Streptophyta,4JTH6@91835|fabids	35493|Streptophyta	O	Belongs to the GST superfamily	-	GO:0001101,GO:0003674,GO:0003824,GO:0004364,GO:0005575,GO:0005622,GO:0005623,GO:0005737,GO:0006518,GO:0006575,GO:0006749,GO:0006790,GO:0006807,GO:0006950,GO:0008150,GO:0008152,GO:0009056,GO:0009266,GO:0009404,GO:0009407,GO:0009408,GO:0009628,GO:0009636,GO:0009719,GO:0009725,GO:0009733,GO:0009735,GO:0009737,GO:0009739,GO:0009987,GO:0010033,GO:0010035,GO:0010038,GO:0016740,GO:0016765,GO:0019748,GO:0033993,GO:0034641,GO:0042221,GO:0043603,GO:0044237,GO:0044248,GO:0044424,GO:0044464,GO:0050896,GO:0051186,GO:0071704,GO:0097305,GO:0098754,GO:1901564,GO:1901700	2.5.1.18	ko:K00799	ko00480,ko00980,ko00982,ko00983,ko01524,ko05200,ko05204,ko05225,ko05418,map00480,map00980,map00982,map00983,map01524,map05200,map05204,map05225,map05418	-	R03522,R07002,R07003,R07004,R07023,R07024,R07025,R07026,R07069,R07070,R07083,R07084,R07091,R07092,R07093,R07094,R07100,R07113,R07116,R08280,R09409,R11905	RC00004,RC00069,RC00840,RC00948,RC01704,RC01705,RC01706,RC01758,RC01759,RC01765,RC01767,RC01769,RC02243,RC02527,RC02939,RC02940,RC02942,RC02943,RC02944	ko00000,ko00001,ko01000,ko02000	1.A.12.2.2,1.A.12.3.2	-	-	GST_C,GST_N	tr|A0A2K1Y2E7|A0A2K1Y2E7_POPTR glutathione transferase OS=Populus trichocarpa OX=3694 GN=POPTR_013G072400 PE=3 SV=1	225	1.75e-16	64.6	335.821	62.6866	70.1493	AT3G09270.1 | Symbols: GSTU8, ATGSTU8 | glutathione S-transferase TAU 8 | chr3:2848407-2849226 REVERSE LENGTH=224	225	4e-13	50	335.821	47.7612	62.6866
NRA309ch05g17784.1	230	2711.XP_006484731.1	2.778e-99	328	KOG0406@1|root,KOG0406@2759|Eukaryota,37N96@33090|Viridiplantae,3GAEQ@35493|Streptophyta	35493|Streptophyta	O	Belongs to the GST superfamily	-	-	2.5.1.18	ko:K00799	ko00480,ko00980,ko00982,ko00983,ko01524,ko05200,ko05204,ko05225,ko05418,map00480,map00980,map00982,map00983,map01524,map05200,map05204,map05225,map05418	-	R03522,R07002,R07003,R07004,R07023,R07024,R07025,R07026,R07069,R07070,R07083,R07084,R07091,R07092,R07093,R07094,R07100,R07113,R07116,R08280,R09409,R11905	RC00004,RC00069,RC00840,RC00948,RC01704,RC01705,RC01706,RC01758,RC01759,RC01765,RC01767,RC01769,RC02243,RC02527,RC02939,RC02940,RC02942,RC02943,RC02944	ko00000,ko00001,ko01000,ko02000	1.A.12.2.2,1.A.12.3.2	-	-	GST_C,GST_N	tr|A0A067E7C4|A0A067E7C4_CITSI glutathione transferase OS=Citrus sinensis OX=2711 GN=CISIN_1g027333mg PE=3 SV=1	225	4.2e-110	68.6	97.8261	66.5217	79.5652	AT2G29420.1 | Symbols: GST25, ATGSTU7, GSTU7 | glutathione S-transferase tau 7, GLUTATHIONE S-TRANSFERASE 25 | chr2:12618111-12618871 REVERSE LENGTH=227	228	3e-66	46	99.1304	42.6087	62.1739
NRA309ch05g17785.1	224	85681.XP_006437360.1	2.392e-97	322	KOG0406@1|root,KOG0406@2759|Eukaryota,37N96@33090|Viridiplantae,3GAEQ@35493|Streptophyta	35493|Streptophyta	O	Belongs to the GST superfamily	-	-	2.5.1.18	ko:K00799	ko00480,ko00980,ko00982,ko00983,ko01524,ko05200,ko05204,ko05225,ko05418,map00480,map00980,map00982,map00983,map01524,map05200,map05204,map05225,map05418	-	R03522,R07002,R07003,R07004,R07023,R07024,R07025,R07026,R07069,R07070,R07083,R07084,R07091,R07092,R07093,R07094,R07100,R07113,R07116,R08280,R09409,R11905	RC00004,RC00069,RC00840,RC00948,RC01704,RC01705,RC01706,RC01758,RC01759,RC01765,RC01767,RC01769,RC02243,RC02527,RC02939,RC02940,RC02942,RC02943,RC02944	ko00000,ko00001,ko01000,ko02000	1.A.12.2.2,1.A.12.3.2	-	-	GST_C,GST_N	tr|A0A067E7C4|A0A067E7C4_CITSI glutathione transferase OS=Citrus sinensis OX=2711 GN=CISIN_1g027333mg PE=3 SV=1	225	2.59e-107	66.7	100.446	66.0714	80.8036	AT2G29420.1 | Symbols: GST25, ATGSTU7, GSTU7 | glutathione S-transferase tau 7, GLUTATHIONE S-TRANSFERASE 25 | chr2:12618111-12618871 REVERSE LENGTH=227	228	3e-63	44	101.786	42.4107	62.0536
NRA309ch05g17786.1	154	2711.XP_006484742.1	2.201e-30	125	2C8NG@1|root,2S4NC@2759|Eukaryota,37W8X@33090|Viridiplantae,3GKI8@35493|Streptophyta	35493|Streptophyta	K	B3 domain-containing protein	-	-	-	-	-	-	-	-	-	-	-	-	B3	tr|A0A5C7IAY4|A0A5C7IAY4_9ROSI TF-B3 domain-containing protein OS=Acer yangbiense OX=1000413 GN=EZV62_007775 PE=4 SV=1	164	3.87e-39	52.6	106.494	46.1039	62.3377	No_hits	-	-	-	-	-	-
NRA309ch05g17787.1	156	85681.XP_006437360.1	1.101e-35	140	KOG0406@1|root,KOG0406@2759|Eukaryota,37N96@33090|Viridiplantae,3GAEQ@35493|Streptophyta	35493|Streptophyta	O	Belongs to the GST superfamily	-	-	2.5.1.18	ko:K00799	ko00480,ko00980,ko00982,ko00983,ko01524,ko05200,ko05204,ko05225,ko05418,map00480,map00980,map00982,map00983,map01524,map05200,map05204,map05225,map05418	-	R03522,R07002,R07003,R07004,R07023,R07024,R07025,R07026,R07069,R07070,R07083,R07084,R07091,R07092,R07093,R07094,R07100,R07113,R07116,R08280,R09409,R11905	RC00004,RC00069,RC00840,RC00948,RC01704,RC01705,RC01706,RC01758,RC01759,RC01765,RC01767,RC01769,RC02243,RC02527,RC02939,RC02940,RC02942,RC02943,RC02944	ko00000,ko00001,ko01000,ko02000	1.A.12.2.2,1.A.12.3.2	-	-	GST_C,GST_N	tr|A0A5D2LCG1|A0A5D2LCG1_GOSTO glutathione transferase OS=Gossypium tomentosum OX=34277 GN=ES332_D04G106200v1 PE=3 SV=1	220	8.33e-38	53.6	141.026	52.5641	60.2564	AT2G29490.1 | Symbols: GSTU1, ATGSTU1, GST19 | GLUTATHIONE S-TRANSFERASE 19, glutathione S-transferase TAU 1 | chr2:12631593-12632360 REVERSE LENGTH=224	225	3e-29	40	144.231	39.1026	53.8462
NRA309ch05g17788.1	133	2711.XP_006484742.1	9.71e-25	108	2C8NG@1|root,2S4NC@2759|Eukaryota,37W8X@33090|Viridiplantae,3GKI8@35493|Streptophyta	35493|Streptophyta	K	B3 domain-containing protein	-	-	-	-	-	-	-	-	-	-	-	-	B3	tr|A0A2P2JG92|A0A2P2JG92_RHIMU B3 domain-containing protein Os04g0386900-like OS=Rhizophora mucronata OX=61149 PE=4 SV=1	165	2.74e-31	38.9	124.06	47.3684	72.9323	No_hits	-	-	-	-	-	-
NRA309ch05g17789.1	319	3983.cassava4.1_010594m	1.753e-150	481	COG1075@1|root,2QS8K@2759|Eukaryota,37RWS@33090|Viridiplantae,3G7FV@35493|Streptophyta,4JD3E@91835|fabids	35493|Streptophyta	S	PGAP1-like protein	-	-	-	-	-	-	-	-	-	-	-	-	PGAP1	tr|A0A2C9VAJ1|A0A2C9VAJ1_MANES GPI inositol-deacylase OS=Manihot esculenta OX=3983 GN=MANES_09G133500 PE=3 SV=1	313	1.73e-162	73	98.1191	73.0408	80.8777	AT5G17670.1 | Symbols: no symbol available | no full name available | chr5:5821082-5822600 FORWARD LENGTH=309	310	2e-148	70	97.1787	62.3824	73.9812
NRA309ch05g17790.1	130	2711.XP_006484753.1	1.983e-40	153	COG5531@1|root,KOG1946@2759|Eukaryota,37W9C@33090|Viridiplantae,3GK6R@35493|Streptophyta	35493|Streptophyta	K	Upstream activation factor subunit	-	GO:0000120,GO:0000500,GO:0005575,GO:0005622,GO:0005623,GO:0005634,GO:0005667,GO:0005730,GO:0006355,GO:0006356,GO:0008150,GO:0009889,GO:0009891,GO:0009893,GO:0010468,GO:0010556,GO:0010557,GO:0010604,GO:0010628,GO:0019219,GO:0019222,GO:0031323,GO:0031325,GO:0031326,GO:0031328,GO:0031974,GO:0031981,GO:0032991,GO:0043226,GO:0043227,GO:0043228,GO:0043229,GO:0043231,GO:0043232,GO:0043233,GO:0044422,GO:0044424,GO:0044428,GO:0044446,GO:0044452,GO:0044464,GO:0044798,GO:0045893,GO:0045935,GO:0045943,GO:0048518,GO:0048522,GO:0050789,GO:0050794,GO:0051171,GO:0051173,GO:0051252,GO:0051254,GO:0060255,GO:0065007,GO:0070013,GO:0080090,GO:1902680,GO:1903506,GO:1903508,GO:2000112,GO:2001141	-	ko:K15223	-	-	-	-	ko00000,ko03021	-	-	-	SWIB	tr|A0A7J7DS52|A0A7J7DS52_TRIWF SWIB complex BAF60b domain-containing family protein OS=Tripterygium wilfordii OX=458696 GN=HS088_TW04G01094 PE=4 SV=1	137	2.59e-42	57.4	105.385	60	79.2308	AT3G03590.1 | Symbols: SWIB4 | | chr3:865341-866669 REVERSE LENGTH=143	144	4e-38	44	110.769	49.2308	70
NRA309ch05g17791.1	532	28532.XP_010528781.1	6.281e-232	728	COG2801@1|root,KOG0017@2759|Eukaryota,37M4T@33090|Viridiplantae,3G733@35493|Streptophyta,3HSUY@3699|Brassicales	35493|Streptophyta	T	May be involved in modulation of pathogen defense and leaf cell death	-	GO:0005575,GO:0005623,GO:0005886,GO:0006950,GO:0006952,GO:0008150,GO:0016020,GO:0044464,GO:0050896,GO:0071944	-	ko:K08472	-	-	-	-	ko00000,ko04030	-	-	-	Mlo	tr|A0A0A7NM61|A0A0A7NM61_HEVBR MLO-like protein OS=Hevea brasiliensis OX=3981 GN=Mlo1 PE=2 SV=1	516	2.11e-277	78.1	96.9925	73.1203	82.7068	AT4G02600.1 | Symbols: ATMLO1, MLO1 | MILDEW RESISTANCE LOCUS O 1 | chr4:1144141-1147156 FORWARD LENGTH=526	527	0	72	99.0602	65.4135	76.3158
NRA309ch05g17792.1	361	3694.POPTR_0005s25540.1	1.437e-196	616	COG4870@1|root,KOG1542@2759|Eukaryota,37N6V@33090|Viridiplantae,3G90Y@35493|Streptophyta,4JM4Y@91835|fabids	35493|Streptophyta	O	Belongs to the peptidase C1 family	-	GO:0000323,GO:0003674,GO:0003824,GO:0004175,GO:0004197,GO:0005575,GO:0005576,GO:0005615,GO:0005622,GO:0005623,GO:0005737,GO:0005764,GO:0005773,GO:0006508,GO:0006807,GO:0008150,GO:0008152,GO:0008233,GO:0008234,GO:0009056,GO:0009057,GO:0009987,GO:0016787,GO:0019538,GO:0030163,GO:0043170,GO:0043226,GO:0043227,GO:0043229,GO:0043231,GO:0044237,GO:0044238,GO:0044248,GO:0044257,GO:0044260,GO:0044265,GO:0044267,GO:0044421,GO:0044424,GO:0044444,GO:0044464,GO:0051603,GO:0070011,GO:0071704,GO:0140096,GO:1901564,GO:1901565,GO:1901575	3.4.22.41	ko:K01373	ko04142,ko04210,map04142,map04210	-	-	-	ko00000,ko00001,ko01000,ko01002	-	-	-	Inhibitor_I29,Peptidase_C1	tr|A0A8T2X2H1|A0A8T2X2H1_POPDE Uncharacterized protein OS=Populus deltoides OX=3696 GN=H0E87_023735 PE=3 SV=1	367	2.46e-216	80.2	101.662	79.7784	89.1967	AT4G39090.1 | Symbols: RD19, RD19A | RESPONSIVE TO DEHYDRATION 19A, RESPONSIVE TO DEHYDRATION 19 | chr4:18215826-18217326 REVERSE LENGTH=368	369	0	76	102.216	70.9141	80.0554
NRA309ch05g17793.1	1342	3694.POPTR_0013s06510.1	1.007e-213	712	28MDU@1|root,2QTXB@2759|Eukaryota,37RHR@33090|Viridiplantae,3GCEM@35493|Streptophyta,4JGS0@91835|fabids	35493|Streptophyta	-	-	-	-	-	-	-	-	-	-	-	-	-	-	-	tr|A0A2K1WPL4|A0A2K1WPL4_POPTR Uncharacterized protein OS=Populus trichocarpa OX=3694 GN=POPTR_019G044500 PE=4 SV=2	1381	2.54e-141	35.8	102.906	38.4501	51.7139	AT5G17910.1 | Symbols: no symbol available | no full name available | chr5:5927906-5932292 FORWARD LENGTH=1342	1343	2e-101	40	100.075	20.4918	27.8689
NRA309ch05g17794.1	469	85681.XP_006437297.1	2.392e-200	633	COG0534@1|root,KOG1347@2759|Eukaryota,37NVY@33090|Viridiplantae,3G974@35493|Streptophyta	35493|Streptophyta	V	Belongs to the multi antimicrobial extrusion (MATE) (TC 2.A.66.1) family	-	GO:0003674,GO:0005215,GO:0006810,GO:0006855,GO:0008150,GO:0015238,GO:0015893,GO:0022857,GO:0042221,GO:0042493,GO:0050896,GO:0051179,GO:0051234,GO:0055085	-	ko:K03327	-	-	-	-	ko00000,ko02000	2.A.66.1	-	-	MatE	tr|A0A067KTY9|A0A067KTY9_JATCU Protein DETOXIFICATION OS=Jatropha curcas OX=180498 GN=JCGZ_02642 PE=3 SV=1	487	5.62e-221	67.6	103.838	66.3113	82.0896	AT3G03620.1 | Symbols: no symbol available | no full name available | chr3:873904-876252 REVERSE LENGTH=500	501	0	55	106.823	54.371	72.2814
NRA309ch05g17795.1	211	4081.Solyc12g056540.1.1	4.621e-74	254	COG2036@1|root,KOG1745@2759|Eukaryota,37TRG@33090|Viridiplantae,3GI60@35493|Streptophyta,44SPM@71274|asterids	35493|Streptophyta	B	Histone H3.2	-	-	-	ko:K11253	ko05034,ko05202,ko05322,map05034,map05202,map05322	-	-	-	ko00000,ko00001,ko03036,ko04147	-	-	-	Histone	tr|A0A5N6P7E9|A0A5N6P7E9_9ASTR Histone H3 OS=Mikania micrantha OX=192012 GN=E3N88_13100 PE=3 SV=1	136	2.65e-81	100	64.455	63.981	63.981	AT5G10390.1 | Symbols: H3.1, HTR13 | histone 3.1 | chr5:3269065-3269475 REVERSE LENGTH=136	137	2e-94	99	64.9289	63.5071	63.981
NRA309ch05g17796.1	484	3988.XP_002530956.1	4.51e-206	650	COG0534@1|root,KOG1347@2759|Eukaryota,37NVY@33090|Viridiplantae,3G974@35493|Streptophyta,4JTD2@91835|fabids	35493|Streptophyta	V	Belongs to the multi antimicrobial extrusion (MATE) (TC 2.A.66.1) family	-	GO:0003674,GO:0005215,GO:0006810,GO:0006855,GO:0008150,GO:0015238,GO:0015893,GO:0022857,GO:0042221,GO:0042493,GO:0050896,GO:0051179,GO:0051234,GO:0055085	-	ko:K03327	-	-	-	-	ko00000,ko02000	2.A.66.1	-	-	MatE	tr|A0A6A1WJR1|A0A6A1WJR1_9ROSI Protein DETOXIFICATION OS=Morella rubra OX=262757 GN=CJ030_MR2G018729 PE=3 SV=1	480	1.12e-227	66	99.1736	64.876	79.7521	AT3G03620.1 | Symbols: no symbol available | no full name available | chr3:873904-876252 REVERSE LENGTH=500	501	0	55	103.512	53.3058	70.8678
NRA309ch05g17797.1	707	29760.VIT_12s0034g02570.t01	2.791e-203	654	COG4886@1|root,2QQYD@2759|Eukaryota,37P0C@33090|Viridiplantae,3G8IW@35493|Streptophyta	35493|Streptophyta	T	LRR receptor-like serine threonine-protein kinase	-	-	-	-	-	-	-	-	-	-	-	-	LRRNT_2,LRR_1,LRR_6,LRR_8,Pkinase	tr|A0A6A6N9R2|A0A6A6N9R2_HEVBR Leucine-rich repeat-containing N-terminal plant-type domain-containing protein OS=Hevea brasiliensis OX=3981 GN=GH714_007396 PE=4 SV=1	297	1.55e-35	49.7	42.0085	11.3154	15.5587	AT1G35710.1 | Symbols: no symbol available | no full name available | chr1:13220940-13224386 FORWARD LENGTH=1120	1121	9e-146	40	158.557	39.8868	55.8699
NRA309ch05g17798.1	336	29760.VIT_11s0037g00670.t01	1.206e-126	413	COG4886@1|root,2QQYD@2759|Eukaryota,37P0C@33090|Viridiplantae,3G8IW@35493|Streptophyta	35493|Streptophyta	T	LRR receptor-like serine threonine-protein kinase	-	-	-	-	-	-	-	-	-	-	-	-	LRRNT_2,LRR_1,LRR_6,LRR_8,Pkinase	tr|F6HYL6|F6HYL6_VITVI Protein kinase domain-containing protein OS=Vitis vinifera OX=29760 GN=VIT_11s0037g00670 PE=4 SV=1	441	2.81e-136	61	131.25	61.0119	77.9762	AT4G08850.1 | Symbols: MIK2 | MDIS1-INTERACTING RECEPTOR LIKE KINASE2 | chr4:5636693-5640496 REVERSE LENGTH=1045	1046	2e-98	47	311.31	47.619	69.9405
NRA309ch05g17799.1	42	3694.POPTR_0013s03490.1	1.222e-09	59	COG4886@1|root,2QQYD@2759|Eukaryota,37P0C@33090|Viridiplantae,3G8IW@35493|Streptophyta	35493|Streptophyta	T	LRR receptor-like serine threonine-protein kinase	-	-	-	-	-	-	-	-	-	-	-	-	LRRNT_2,LRR_1,LRR_4,LRR_6,LRR_8,Pkinase	No_hits	-	-	-	-	-	-	No_hits	-	-	-	-	-	-
NRA309ch05g17800.1	493	3988.XP_002530956.1	4.778e-212	668	COG0534@1|root,KOG1347@2759|Eukaryota,37NVY@33090|Viridiplantae,3G974@35493|Streptophyta,4JTD2@91835|fabids	35493|Streptophyta	V	Belongs to the multi antimicrobial extrusion (MATE) (TC 2.A.66.1) family	-	GO:0003674,GO:0005215,GO:0006810,GO:0006855,GO:0008150,GO:0015238,GO:0015893,GO:0022857,GO:0042221,GO:0042493,GO:0050896,GO:0051179,GO:0051234,GO:0055085	-	ko:K03327	-	-	-	-	ko00000,ko02000	2.A.66.1	-	-	MatE	tr|A0A6A1WJR1|A0A6A1WJR1_9ROSI Protein DETOXIFICATION OS=Morella rubra OX=262757 GN=CJ030_MR2G018729 PE=3 SV=1	480	3.1e-239	69.2	97.3631	66.9371	81.5416	AT3G03620.1 | Symbols: no symbol available | no full name available | chr3:873904-876252 REVERSE LENGTH=500	501	1e-180	55	101.623	51.927	68.7627
NRA309ch05g17801.1	491	3988.XP_002530956.1	1.772e-200	634	COG0534@1|root,KOG1347@2759|Eukaryota,37NVY@33090|Viridiplantae,3G974@35493|Streptophyta,4JTD2@91835|fabids	35493|Streptophyta	V	Belongs to the multi antimicrobial extrusion (MATE) (TC 2.A.66.1) family	-	GO:0003674,GO:0005215,GO:0006810,GO:0006855,GO:0008150,GO:0015238,GO:0015893,GO:0022857,GO:0042221,GO:0042493,GO:0050896,GO:0051179,GO:0051234,GO:0055085	-	ko:K03327	-	-	-	-	ko00000,ko02000	2.A.66.1	-	-	MatE	tr|A0A6A1WJR1|A0A6A1WJR1_9ROSI Protein DETOXIFICATION OS=Morella rubra OX=262757 GN=CJ030_MR2G018729 PE=3 SV=1	480	5.31e-223	66.7	97.7597	64.7658	78.2077	AT3G03620.1 | Symbols: no symbol available | no full name available | chr3:873904-876252 REVERSE LENGTH=500	501	0	56	102.037	53.3605	70.4684
NRA309ch05g17802.1	469	3694.POPTR_0013s06640.1	1.165e-196	622	COG0534@1|root,KOG1347@2759|Eukaryota,37NVY@33090|Viridiplantae,3G974@35493|Streptophyta,4JTD2@91835|fabids	35493|Streptophyta	V	Belongs to the multi antimicrobial extrusion (MATE) (TC 2.A.66.1) family	-	GO:0003674,GO:0005215,GO:0006810,GO:0006855,GO:0008150,GO:0015238,GO:0015893,GO:0022857,GO:0042221,GO:0042493,GO:0050896,GO:0051179,GO:0051234,GO:0055085	-	ko:K03327	-	-	-	-	ko00000,ko02000	2.A.66.1	-	-	MatE	tr|A0A6M2F2P6|A0A6M2F2P6_9ROSI Protein DETOXIFICATION OS=Populus davidiana OX=266767 PE=3 SV=1	485	5.73e-218	66.8	103.412	67.3774	81.2367	AT3G03620.1 | Symbols: no symbol available | no full name available | chr3:873904-876252 REVERSE LENGTH=500	501	3e-175	54	106.823	54.1578	70.5757
NRA309ch05g17803.1	62	No_hits	-	-	-	-	-	-	-	-	-	-	-	-	-	-	-	-	-	-	-	No_hits	-	-	-	-	-	-	No_hits	-	-	-	-	-	-
NRA309ch05g17804.1	330	29730.Gorai.010G058500.1	1.308e-35	148	28PJA@1|root,2QW7G@2759|Eukaryota,37N4G@33090|Viridiplantae,3GE4X@35493|Streptophyta	35493|Streptophyta	S	Serine threonine-protein phosphatase 7 long form homolog	-	-	5.1.3.5	ko:K12448	ko00520,ko01100,map00520,map01100	-	R01473	RC00528	ko00000,ko00001,ko01000	-	-	-	PMD	tr|A0A6A5MMB2|A0A6A5MMB2_LUPAL Aminotransferase-like plant mobile domain-containing protein OS=Lupinus albus OX=3870 GN=Lal_00006752 PE=4 SV=1	447	2.34e-45	33.8	135.455	30.9091	45.1515	AT2G04865.1 | Symbols: MAIL2 | MAIN-LIKE 2 | chr2:1712149-1714599 FORWARD LENGTH=667	668	3e-25	35	202.424	15.7576	26.9697
NRA309ch05g17805.1	89	3694.POPTR_0013s06640.1	2.162e-23	101	COG0534@1|root,KOG1347@2759|Eukaryota,37NVY@33090|Viridiplantae,3G974@35493|Streptophyta,4JTD2@91835|fabids	35493|Streptophyta	V	Belongs to the multi antimicrobial extrusion (MATE) (TC 2.A.66.1) family	-	GO:0003674,GO:0005215,GO:0006810,GO:0006855,GO:0008150,GO:0015238,GO:0015893,GO:0022857,GO:0042221,GO:0042493,GO:0050896,GO:0051179,GO:0051234,GO:0055085	-	ko:K03327	-	-	-	-	ko00000,ko02000	2.A.66.1	-	-	MatE	tr|A0A6N2NIL7|A0A6N2NIL7_SALVM Protein DETOXIFICATION OS=Salix viminalis OX=40686 GN=SVIM_LOCUS513219 PE=3 SV=1	125	4.43e-25	60.2	140.449	56.1798	76.4045	AT5G17700.1 | Symbols: no symbol available | no full name available | chr5:5831025-5833415 REVERSE LENGTH=497	498	3e-14	43	559.551	39.3258	55.0562
NRA309ch05g17806.1	491	85681.XP_006437297.1	1.027e-207	655	COG0534@1|root,KOG1347@2759|Eukaryota,37NVY@33090|Viridiplantae,3G974@35493|Streptophyta	35493|Streptophyta	V	Belongs to the multi antimicrobial extrusion (MATE) (TC 2.A.66.1) family	-	GO:0003674,GO:0005215,GO:0006810,GO:0006855,GO:0008150,GO:0015238,GO:0015893,GO:0022857,GO:0042221,GO:0042493,GO:0050896,GO:0051179,GO:0051234,GO:0055085	-	ko:K03327	-	-	-	-	ko00000,ko02000	2.A.66.1	-	-	MatE	tr|A0A6A1WJR1|A0A6A1WJR1_9ROSI Protein DETOXIFICATION OS=Morella rubra OX=262757 GN=CJ030_MR2G018729 PE=3 SV=1	480	9.39e-231	67.9	97.7597	65.9878	79.8371	AT3G03620.1 | Symbols: no symbol available | no full name available | chr3:873904-876252 REVERSE LENGTH=500	501	0	56	102.037	53.1568	69.2464
NRA309ch05g17807.1	136	No_hits	-	-	-	-	-	-	-	-	-	-	-	-	-	-	-	-	-	-	-	No_hits	-	-	-	-	-	-	No_hits	-	-	-	-	-	-
NRA309ch05g17808.1	470	3827.XP_004510011.1	2.363e-66	244	28JZP@1|root,2QSE3@2759|Eukaryota,37QZD@33090|Viridiplantae,3GGZ7@35493|Streptophyta,4JS72@91835|fabids	35493|Streptophyta	S	Encoded by	-	-	-	-	-	-	-	-	-	-	-	-	DBD_Tnp_Mut,MULE,SWIM	tr|A0A6P5MDT2|A0A6P5MDT2_ARADU uncharacterized protein LOC110272366 OS=Arachis duranensis OX=130453 GN=LOC110272366 PE=4 SV=1	566	6.41e-97	45.2	120.426	34.6809	46.8085	AT3G05850.1 | Symbols: MUG7 | MUSTANG 7 | chr3:1743537-1745943 REVERSE LENGTH=777	778	1e-29	29	165.532	15.9574	28.5106
NRA309ch05g17809.1	491	85681.XP_006437297.1	1.392e-210	664	COG0534@1|root,KOG1347@2759|Eukaryota,37NVY@33090|Viridiplantae,3G974@35493|Streptophyta	35493|Streptophyta	V	Belongs to the multi antimicrobial extrusion (MATE) (TC 2.A.66.1) family	-	GO:0003674,GO:0005215,GO:0006810,GO:0006855,GO:0008150,GO:0015238,GO:0015893,GO:0022857,GO:0042221,GO:0042493,GO:0050896,GO:0051179,GO:0051234,GO:0055085	-	ko:K03327	-	-	-	-	ko00000,ko02000	2.A.66.1	-	-	MatE	tr|A0A6A1WJR1|A0A6A1WJR1_9ROSI Protein DETOXIFICATION OS=Morella rubra OX=262757 GN=CJ030_MR2G018729 PE=3 SV=1	480	5.2e-235	67.7	97.7597	65.1731	79.4297	AT3G03620.1 | Symbols: no symbol available | no full name available | chr3:873904-876252 REVERSE LENGTH=500	501	0	54	102.037	52.1385	68.6354
NRA309ch05g17810.1	180	3988.XP_002531287.1	1.027e-53	194	COG3979@1|root,KOG4742@2759|Eukaryota,37RED@33090|Viridiplantae,3G896@35493|Streptophyta,4JD13@91835|fabids	35493|Streptophyta	S	chitin binding	-	-	-	-	-	-	-	-	-	-	-	-	Barwin,Chitin_bind_1	tr|B9SZ68|B9SZ68_RICCO Wound-induced protein WIN2, putative OS=Ricinus communis OX=3988 GN=RCOM_0484460 PE=4 SV=1	202	9.11e-58	57	112.222	50	59.4444	AT3G04720.1 | Symbols: HEL, PR-4, AtPR4, PR4 | HEVEIN-LIKE, pathogenesis-related 4 | chr3:1285691-1286531 REVERSE LENGTH=212	213	1e-52	52	118.333	46.6667	58.3333
NRA309ch05g17811.1	180	3988.XP_002531287.1	1.027e-53	194	COG3979@1|root,KOG4742@2759|Eukaryota,37RED@33090|Viridiplantae,3G896@35493|Streptophyta,4JD13@91835|fabids	35493|Streptophyta	S	chitin binding	-	-	-	-	-	-	-	-	-	-	-	-	Barwin,Chitin_bind_1	tr|B9SZ68|B9SZ68_RICCO Wound-induced protein WIN2, putative OS=Ricinus communis OX=3988 GN=RCOM_0484460 PE=4 SV=1	202	9.11e-58	57	112.222	50	59.4444	AT3G04720.1 | Symbols: HEL, PR-4, AtPR4, PR4 | HEVEIN-LIKE, pathogenesis-related 4 | chr3:1285691-1286531 REVERSE LENGTH=212	213	1e-52	52	118.333	46.6667	58.3333
NRA309ch05g17812.1	503	3988.XP_002530956.1	6.368e-183	584	COG0534@1|root,KOG1347@2759|Eukaryota,37NVY@33090|Viridiplantae,3G974@35493|Streptophyta,4JTD2@91835|fabids	35493|Streptophyta	V	Belongs to the multi antimicrobial extrusion (MATE) (TC 2.A.66.1) family	-	GO:0003674,GO:0005215,GO:0006810,GO:0006855,GO:0008150,GO:0015238,GO:0015893,GO:0022857,GO:0042221,GO:0042493,GO:0050896,GO:0051179,GO:0051234,GO:0055085	-	ko:K03327	-	-	-	-	ko00000,ko02000	2.A.66.1	-	-	MatE	tr|A0A6A1WJR1|A0A6A1WJR1_9ROSI Protein DETOXIFICATION OS=Morella rubra OX=262757 GN=CJ030_MR2G018729 PE=3 SV=1	480	2.45e-205	60.5	95.4274	61.2326	73.9563	AT3G03620.1 | Symbols: no symbol available | no full name available | chr3:873904-876252 REVERSE LENGTH=500	501	2e-162	50	99.6024	49.503	64.6123
NRA309ch05g17813.1	295	981085.XP_010111355.1	5.497e-115	377	COG0534@1|root,KOG1347@2759|Eukaryota,37NVY@33090|Viridiplantae,3G974@35493|Streptophyta,4JTD2@91835|fabids	35493|Streptophyta	V	Belongs to the multi antimicrobial extrusion (MATE) (TC 2.A.66.1) family	-	-	-	ko:K03327	-	-	-	-	ko00000,ko02000	2.A.66.1	-	-	MatE	tr|A0A7N2R7M0|A0A7N2R7M0_QUELO Uncharacterized protein OS=Quercus lobata OX=97700 PE=3 SV=1	273	2.3e-128	68.4	92.5424	61.0169	73.5593	AT5G17700.1 | Symbols: no symbol available | no full name available | chr5:5831025-5833415 REVERSE LENGTH=497	498	2e-91	54	168.814	47.4576	61.0169
NRA309ch05g17814.1	694	3659.XP_004155988.1	2.115e-115	397	COG0515@1|root,2QQCZ@2759|Eukaryota,37PZK@33090|Viridiplantae,3GA01@35493|Streptophyta	35493|Streptophyta	T	receptor-like serine threonine-protein kinase	-	-	-	-	-	-	-	-	-	-	-	-	LRR_8,Malectin_like,Pkinase,Pkinase_Tyr	tr|A0A8J4RAJ2|A0A8J4RAJ2_9ROSI Protein kinase domain-containing protein OS=Castanea mollissima OX=60419 GN=CMV_007149 PE=4 SV=1	823	1.45e-125	36.1	118.588	38.9049	56.0519	AT2G19210.1 | Symbols: no symbol available | no full name available | chr2:8335639-8339307 REVERSE LENGTH=881	882	8e-120	34	127.089	36.7435	56.9164
NRA309ch05g17815.1	59	No_hits	-	-	-	-	-	-	-	-	-	-	-	-	-	-	-	-	-	-	-	No_hits	-	-	-	-	-	-	No_hits	-	-	-	-	-	-
NRA309ch05g17816.1	205	4533.OB09G15140.1	3.188e-60	214	COG2801@1|root,KOG0017@2759|Eukaryota,37YXJ@33090|Viridiplantae,3GHMT@35493|Streptophyta,3M7VI@4447|Liliopsida,3IJ9I@38820|Poales	35493|Streptophyta	L	Pfam:UBN2_3	-	-	-	-	-	-	-	-	-	-	-	-	RVT_2,Retrotran_gag_2,gag_pre-integrs	tr|A0A151RNH7|A0A151RNH7_CAJCA Copia protein OS=Cajanus cajan OX=3821 GN=KK1_034411 PE=4 SV=1	261	1.46e-76	56.7	127.317	55.6098	74.1463	AT4G23160.2 | Symbols: CRK8 | cysteine-rich RLK (RECEPTOR-like protein kinase) 8 | chr4:12129485-12133157 FORWARD LENGTH=1043	1044	1e-34	40	509.268	34.1463	48.7805
NRA309ch05g17817.1	180	3988.XP_002531287.1	1.027e-53	194	COG3979@1|root,KOG4742@2759|Eukaryota,37RED@33090|Viridiplantae,3G896@35493|Streptophyta,4JD13@91835|fabids	35493|Streptophyta	S	chitin binding	-	-	-	-	-	-	-	-	-	-	-	-	Barwin,Chitin_bind_1	tr|B9SZ68|B9SZ68_RICCO Wound-induced protein WIN2, putative OS=Ricinus communis OX=3988 GN=RCOM_0484460 PE=4 SV=1	202	9.11e-58	57	112.222	50	59.4444	AT3G04720.1 | Symbols: HEL, PR-4, AtPR4, PR4 | HEVEIN-LIKE, pathogenesis-related 4 | chr3:1285691-1286531 REVERSE LENGTH=212	213	1e-52	52	118.333	46.6667	58.3333
NRA309ch05g17818.1	180	3988.XP_002531287.1	1.027e-53	194	COG3979@1|root,KOG4742@2759|Eukaryota,37RED@33090|Viridiplantae,3G896@35493|Streptophyta,4JD13@91835|fabids	35493|Streptophyta	S	chitin binding	-	-	-	-	-	-	-	-	-	-	-	-	Barwin,Chitin_bind_1	tr|B9SZ68|B9SZ68_RICCO Wound-induced protein WIN2, putative OS=Ricinus communis OX=3988 GN=RCOM_0484460 PE=4 SV=1	202	9.11e-58	57	112.222	50	59.4444	AT3G04720.1 | Symbols: HEL, PR-4, AtPR4, PR4 | HEVEIN-LIKE, pathogenesis-related 4 | chr3:1285691-1286531 REVERSE LENGTH=212	213	1e-52	52	118.333	46.6667	58.3333
NRA309ch05g17819.1	523	3988.XP_002530956.1	1.8e-199	633	COG0534@1|root,KOG1347@2759|Eukaryota,37NVY@33090|Viridiplantae,3G974@35493|Streptophyta,4JTD2@91835|fabids	35493|Streptophyta	V	Belongs to the multi antimicrobial extrusion (MATE) (TC 2.A.66.1) family	-	GO:0003674,GO:0005215,GO:0006810,GO:0006855,GO:0008150,GO:0015238,GO:0015893,GO:0022857,GO:0042221,GO:0042493,GO:0050896,GO:0051179,GO:0051234,GO:0055085	-	ko:K03327	-	-	-	-	ko00000,ko02000	2.A.66.1	-	-	MatE	tr|A0A6A1WJR1|A0A6A1WJR1_9ROSI Protein DETOXIFICATION OS=Morella rubra OX=262757 GN=CJ030_MR2G018729 PE=3 SV=1	480	1.08e-223	63.9	91.7782	62.1415	74.761	AT3G03620.1 | Symbols: no symbol available | no full name available | chr3:873904-876252 REVERSE LENGTH=500	501	1e-179	52	95.7935	49.1396	64.8184
NRA309ch05g17820.1	295	981085.XP_010111355.1	5.497e-115	377	COG0534@1|root,KOG1347@2759|Eukaryota,37NVY@33090|Viridiplantae,3G974@35493|Streptophyta,4JTD2@91835|fabids	35493|Streptophyta	V	Belongs to the multi antimicrobial extrusion (MATE) (TC 2.A.66.1) family	-	-	-	ko:K03327	-	-	-	-	ko00000,ko02000	2.A.66.1	-	-	MatE	tr|A0A7N2R7M0|A0A7N2R7M0_QUELO Uncharacterized protein OS=Quercus lobata OX=97700 PE=3 SV=1	273	2.3e-128	68.4	92.5424	61.0169	73.5593	AT5G17700.1 | Symbols: no symbol available | no full name available | chr5:5831025-5833415 REVERSE LENGTH=497	498	2e-91	54	168.814	47.4576	61.0169
NRA309ch05g17821.1	668	3641.EOY26976	8.563e-142	473	COG0515@1|root,2QQCZ@2759|Eukaryota,37PZK@33090|Viridiplantae,3GA01@35493|Streptophyta	35493|Streptophyta	T	receptor-like serine threonine-protein kinase	-	-	-	-	-	-	-	-	-	-	-	-	LRR_8,Malectin_like,Pkinase,Pkinase_Tyr	tr|A0A8J4RAJ2|A0A8J4RAJ2_9ROSI Protein kinase domain-containing protein OS=Castanea mollissima OX=60419 GN=CMV_007149 PE=4 SV=1	823	6.11e-146	39.6	123.204	42.515	60.0299	AT2G19230.1 | Symbols: no symbol available | no full name available | chr2:8343452-8348431 REVERSE LENGTH=1025	1026	1e-128	35	153.593	38.9222	60.9281
NRA309ch05g17822.1	59	No_hits	-	-	-	-	-	-	-	-	-	-	-	-	-	-	-	-	-	-	-	No_hits	-	-	-	-	-	-	No_hits	-	-	-	-	-	-
NRA309ch05g17823.1	180	3988.XP_002531287.1	1.027e-53	194	COG3979@1|root,KOG4742@2759|Eukaryota,37RED@33090|Viridiplantae,3G896@35493|Streptophyta,4JD13@91835|fabids	35493|Streptophyta	S	chitin binding	-	-	-	-	-	-	-	-	-	-	-	-	Barwin,Chitin_bind_1	tr|B9SZ68|B9SZ68_RICCO Wound-induced protein WIN2, putative OS=Ricinus communis OX=3988 GN=RCOM_0484460 PE=4 SV=1	202	2.6e-57	57	112.222	50	60	AT3G04720.1 | Symbols: HEL, PR-4, AtPR4, PR4 | HEVEIN-LIKE, pathogenesis-related 4 | chr3:1285691-1286531 REVERSE LENGTH=212	213	4e-53	52	118.333	46.6667	58.8889
NRA309ch05g17824.1	318	3827.XP_004514840.1	5.464e-12	76	2EW0C@1|root,2SXWT@2759|Eukaryota	2759|Eukaryota	S	MuDR family transposase	-	-	-	-	-	-	-	-	-	-	-	-	DBD_Tnp_Mut,MULE,SWIM	tr|A0A6P4DML5|A0A6P4DML5_ARADU uncharacterized protein LOC107494270 OS=Arachis duranensis OX=130453 GN=LOC107494270 PE=4 SV=1	271	3e-15	33.9	85.2201	13.2075	18.5535	No_hits	-	-	-	-	-	-
NRA309ch05g17825.1	110	3694.POPTR_0013s06640.1	1.611e-16	83	COG0534@1|root,KOG1347@2759|Eukaryota,37NVY@33090|Viridiplantae,3G974@35493|Streptophyta,4JTD2@91835|fabids	35493|Streptophyta	V	Belongs to the multi antimicrobial extrusion (MATE) (TC 2.A.66.1) family	-	GO:0003674,GO:0005215,GO:0006810,GO:0006855,GO:0008150,GO:0015238,GO:0015893,GO:0022857,GO:0042221,GO:0042493,GO:0050896,GO:0051179,GO:0051234,GO:0055085	-	ko:K03327	-	-	-	-	ko00000,ko02000	2.A.66.1	-	-	MatE	tr|A0A6N2NIL7|A0A6N2NIL7_SALVM Protein DETOXIFICATION OS=Salix viminalis OX=40686 GN=SVIM_LOCUS513219 PE=3 SV=1	125	1.59e-18	55.3	113.636	38.1818	52.7273	No_hits	-	-	-	-	-	-
NRA309ch05g17826.1	67	No_hits	-	-	-	-	-	-	-	-	-	-	-	-	-	-	-	-	-	-	-	No_hits	-	-	-	-	-	-	No_hits	-	-	-	-	-	-
NRA309ch05g17827.1	567	3988.XP_002530956.1	4.036e-195	623	COG0534@1|root,KOG1347@2759|Eukaryota,37NVY@33090|Viridiplantae,3G974@35493|Streptophyta,4JTD2@91835|fabids	35493|Streptophyta	V	Belongs to the multi antimicrobial extrusion (MATE) (TC 2.A.66.1) family	-	GO:0003674,GO:0005215,GO:0006810,GO:0006855,GO:0008150,GO:0015238,GO:0015893,GO:0022857,GO:0042221,GO:0042493,GO:0050896,GO:0051179,GO:0051234,GO:0055085	-	ko:K03327	-	-	-	-	ko00000,ko02000	2.A.66.1	-	-	MatE	tr|A0A6A1WJR1|A0A6A1WJR1_9ROSI Protein DETOXIFICATION OS=Morella rubra OX=262757 GN=CJ030_MR2G018729 PE=3 SV=1	480	1.41e-218	59.1	84.6561	57.672	69.3122	AT3G03620.1 | Symbols: no symbol available | no full name available | chr3:873904-876252 REVERSE LENGTH=500	501	2e-155	45	88.3598	43.0335	57.672
NRA309ch05g17828.1	43	No_hits	-	-	-	-	-	-	-	-	-	-	-	-	-	-	-	-	-	-	-	No_hits	-	-	-	-	-	-	No_hits	-	-	-	-	-	-
NRA309ch05g17829.1	115	3694.POPTR_0013s06640.1	1.449e-16	83	COG0534@1|root,KOG1347@2759|Eukaryota,37NVY@33090|Viridiplantae,3G974@35493|Streptophyta,4JTD2@91835|fabids	35493|Streptophyta	V	Belongs to the multi antimicrobial extrusion (MATE) (TC 2.A.66.1) family	-	GO:0003674,GO:0005215,GO:0006810,GO:0006855,GO:0008150,GO:0015238,GO:0015893,GO:0022857,GO:0042221,GO:0042493,GO:0050896,GO:0051179,GO:0051234,GO:0055085	-	ko:K03327	-	-	-	-	ko00000,ko02000	2.A.66.1	-	-	MatE	tr|A0A6N2NIL7|A0A6N2NIL7_SALVM Protein DETOXIFICATION OS=Salix viminalis OX=40686 GN=SVIM_LOCUS513219 PE=3 SV=1	125	9.48e-19	50.6	108.696	37.3913	53.0435	No_hits	-	-	-	-	-	-
NRA309ch05g17830.1	567	3988.XP_002530956.1	6.802e-194	619	COG0534@1|root,KOG1347@2759|Eukaryota,37NVY@33090|Viridiplantae,3G974@35493|Streptophyta,4JTD2@91835|fabids	35493|Streptophyta	V	Belongs to the multi antimicrobial extrusion (MATE) (TC 2.A.66.1) family	-	GO:0003674,GO:0005215,GO:0006810,GO:0006855,GO:0008150,GO:0015238,GO:0015893,GO:0022857,GO:0042221,GO:0042493,GO:0050896,GO:0051179,GO:0051234,GO:0055085	-	ko:K03327	-	-	-	-	ko00000,ko02000	2.A.66.1	-	-	MatE	tr|A0A6A1WJR1|A0A6A1WJR1_9ROSI Protein DETOXIFICATION OS=Morella rubra OX=262757 GN=CJ030_MR2G018729 PE=3 SV=1	480	4.65e-217	58.8	84.6561	57.3192	69.1358	AT3G03620.1 | Symbols: no symbol available | no full name available | chr3:873904-876252 REVERSE LENGTH=500	501	5e-159	47	88.3598	44.7972	58.9065
NRA309ch05g17831.1	102	No_hits	-	-	-	-	-	-	-	-	-	-	-	-	-	-	-	-	-	-	-	No_hits	-	-	-	-	-	-	No_hits	-	-	-	-	-	-
NRA309ch05g17832.1	443	3988.XP_002530956.1	2.108e-182	580	COG0534@1|root,KOG1347@2759|Eukaryota,37NVY@33090|Viridiplantae,3G974@35493|Streptophyta,4JTD2@91835|fabids	35493|Streptophyta	V	Belongs to the multi antimicrobial extrusion (MATE) (TC 2.A.66.1) family	-	GO:0003674,GO:0005215,GO:0006810,GO:0006855,GO:0008150,GO:0015238,GO:0015893,GO:0022857,GO:0042221,GO:0042493,GO:0050896,GO:0051179,GO:0051234,GO:0055085	-	ko:K03327	-	-	-	-	ko00000,ko02000	2.A.66.1	-	-	MatE	tr|A0A2N9GEI3|A0A2N9GEI3_FAGSY Protein DETOXIFICATION OS=Fagus sylvatica OX=28930 GN=FSB_LOCUS25426 PE=3 SV=1	453	8.36e-208	65.8	102.257	66.8172	79.4582	AT3G03620.1 | Symbols: no symbol available | no full name available | chr3:873904-876252 REVERSE LENGTH=500	501	1e-156	50	113.093	51.693	66.5914
NRA309ch05g17833.1	121	3750.XP_008380869.1	5.647e-05	50	COG0515@1|root,2QQCZ@2759|Eukaryota,37PZK@33090|Viridiplantae,3GA01@35493|Streptophyta,4JK92@91835|fabids	35493|Streptophyta	T	LRR receptor-like serine threonine-protein kinase	-	-	-	-	-	-	-	-	-	-	-	-	LRR_4,LRR_8,Malectin_like,Pkinase,Pkinase_Tyr	No_hits	-	-	-	-	-	-	No_hits	-	-	-	-	-	-
NRA309ch05g17834.1	42	3988.XP_002515911.1	2.159e-08	55	COG0515@1|root,2QQCZ@2759|Eukaryota,37PZK@33090|Viridiplantae,3GA01@35493|Streptophyta,4JK92@91835|fabids	35493|Streptophyta	T	LRR receptor-like serine threonine-protein kinase	-	-	-	-	-	-	-	-	-	-	-	-	Malectin_like,Pkinase	No_hits	-	-	-	-	-	-	No_hits	-	-	-	-	-	-
NRA309ch05g17835.1	152	72664.XP_006392249.1	3.369e-32	130	COG0515@1|root,2QQCZ@2759|Eukaryota,37PZK@33090|Viridiplantae,3GA01@35493|Streptophyta,3HXTM@3699|Brassicales	35493|Streptophyta	T	Serine threonine-protein kinase	-	-	-	-	-	-	-	-	-	-	-	-	LRR_4,LRR_8,Malectin_like,Pkinase,Pkinase_Tyr	tr|A0A2N9FBD1|A0A2N9FBD1_FAGSY Protein kinase domain-containing protein OS=Fagus sylvatica OX=28930 GN=FSB_LOCUS12404 PE=4 SV=1	179	1.92e-34	47	117.763	46.0526	61.8421	AT2G28960.2 | Symbols: no symbol available | no full name available | chr2:12438058-12442347 REVERSE LENGTH=880	881	6e-32	42	579.605	38.8158	61.1842
NRA309ch05g17836.1	348	3988.XP_002530954.1	1.829e-125	410	COG0576@1|root,KOG3003@2759|Eukaryota,37K6E@33090|Viridiplantae,3GB3H@35493|Streptophyta,4JE6Z@91835|fabids	35493|Streptophyta	O	Essential component of the PAM complex, a complex required for the translocation of transit peptide-containing proteins from the inner membrane into the mitochondrial matrix in an ATP-dependent manner	-	-	-	ko:K03687	-	-	-	-	ko00000,ko03029,ko03110	-	-	-	GrpE	tr|B9SY85|B9SY85_RICCO GrpE protein homolog OS=Ricinus communis OX=3988 GN=RCOM_0845250 PE=3 SV=1	356	1.03e-131	68.1	102.299	70.4023	82.4713	AT5G17710.2 | Symbols: CGE1, EMB1241 | embryo defective 1241, Chloroplast GrpE 1 | chr5:5839560-5841639 REVERSE LENGTH=326	327	3e-105	57	93.9655	54.023	68.3908
NRA309ch05g17837.1	102	72658.Bostr.15654s0022.1.p	2.019e-08	59	COG0639@1|root,KOG0376@2759|Eukaryota,37IX0@33090|Viridiplantae,3GXM9@35493|Streptophyta,3HZI1@3699|Brassicales	35493|Streptophyta	T	Serine threonine-protein phosphatase 7 long form homolog	-	-	-	-	-	-	-	-	-	-	-	-	Metallophos,PMD	No_hits	-	-	-	-	-	-	AT1G48120.1 | Symbols: MAIL3 | MAIN-LIKE 3 | chr1:17774238-17779624 REVERSE LENGTH=1340	1341	4e-11	40	1314.71	26.4706	34.3137
NRA309ch05g17838.1	619	29760.VIT_16s0022g01710.t01	3.565e-166	542	COG0515@1|root,KOG1187@2759|Eukaryota,37MEY@33090|Viridiplantae,3GC2U@35493|Streptophyta	35493|Streptophyta	T	receptor-like protein kinase	-	-	-	-	-	-	-	-	-	-	-	-	GUB_WAK_bind,Pkinase,Pkinase_Tyr	tr|A0A438HT27|A0A438HT27_VITVI Rust resistance kinase Lr10 OS=Vitis vinifera OX=29760 GN=LRK10_111 PE=4 SV=1	620	9.55e-182	50.6	100.162	49.5961	63.8126	AT5G38280.2 | Symbols: PR5K | PR5-like receptor kinase | chr5:15293122-15295838 REVERSE LENGTH=672	673	2e-99	48	108.724	24.7173	37.4798
NRA309ch05g17839.1	351	3880.AES96348	1.469e-38	157	2E8ZT@1|root,2SFE3@2759|Eukaryota,37XZ3@33090|Viridiplantae,3GQKM@35493|Streptophyta,4JUU6@91835|fabids	35493|Streptophyta	S	Plant transposase (Ptta/En/Spm family)	-	-	-	-	-	-	-	-	-	-	-	-	Transposase_24	tr|A0A834SYC0|A0A834SYC0_9FABA Putative transposase, Ptta/En/Spm, plant OS=Senna tora OX=362788 GN=G2W53_033476 PE=4 SV=1	407	1.62e-47	39.3	115.954	27.6353	40.1709	No_hits	-	-	-	-	-	-
NRA309ch05g17840.1	43	No_hits	-	-	-	-	-	-	-	-	-	-	-	-	-	-	-	-	-	-	-	No_hits	-	-	-	-	-	-	No_hits	-	-	-	-	-	-
NRA309ch05g17841.1	714	29760.VIT_16s0039g01310.t01	2.668e-165	544	COG0515@1|root,KOG1187@2759|Eukaryota,37MEY@33090|Viridiplantae,3GC2U@35493|Streptophyta	35493|Streptophyta	T	receptor-like protein kinase	-	-	-	-	-	-	-	-	-	-	-	-	GUB_WAK_bind,Pkinase,Pkinase_Tyr	tr|A0A836AXC4|A0A836AXC4_9ROSI L-type lectin-domain containing receptor kinase OS=Salix suchowensis OX=1278906 GN=IMY05_017G0039200 PE=4 SV=1	687	5.43e-191	45.9	96.2185	44.3978	59.3838	AT1G67000.1 | Symbols: no symbol available | no full name available | chr1:25004217-25007604 REVERSE LENGTH=892	893	6e-100	41	125.07	25.07	36.6947
NRA309ch05g17842.1	463	29730.Gorai.004G187300.1	2.473e-169	543	COG2124@1|root,KOG0157@2759|Eukaryota,37Z8T@33090|Viridiplantae,3GCFI@35493|Streptophyta	35493|Streptophyta	Q	Belongs to the cytochrome P450 family	-	-	1.14.13.79	ko:K04123	ko00904,ko01100,ko01110,map00904,map01100,map01110	-	R06294,R06295,R06296,R06297,R10067	RC00613,RC01218,RC01453,RC01622,RC03041	ko00000,ko00001,ko00199,ko01000	-	-	-	p450	tr|A0A7J8LPV5|A0A7J8LPV5_9ROSI Ent-kaurenoic acid oxidase 2-like OS=Gossypium lobatum OX=34289 GN=Golob_013573 PE=3 SV=1	487	2.51e-184	57.6	105.184	56.5875	74.2981	AT1G05160.1 | Symbols: KAO1, ATKAO1, CYP88A3 | ENT-KAURENOIC ACID OXYDASE 1, "cytochrome P450, family 88, subfamily A, polypeptide 3" | chr1:1487640-1489828 REVERSE LENGTH=490	491	4e-151	47	106.048	46.0043	68.2505
NRA309ch05g17843.1	702	29760.VIT_16s0022g01650.t01	1.416e-166	547	COG0515@1|root,KOG1187@2759|Eukaryota,37MEY@33090|Viridiplantae,3GC2U@35493|Streptophyta	35493|Streptophyta	T	receptor-like protein kinase	-	-	-	-	-	-	-	-	-	-	-	-	GUB_WAK_bind,Pkinase,Pkinase_Tyr	tr|A0A438I1I6|A0A438I1I6_VITVI Rust resistance kinase Lr10 OS=Vitis vinifera OX=29760 GN=LRK10_26 PE=4 SV=1	655	5.95e-187	48.3	93.3048	47.4359	60.8262	AT5G38280.2 | Symbols: PR5K | PR5-like receptor kinase | chr5:15293122-15295838 REVERSE LENGTH=672	673	5e-99	44	95.8689	24.5014	35.3276
NRA309ch05g17844.1	707	3988.XP_002530953.1	1.732e-233	741	COG5347@1|root,KOG0702@2759|Eukaryota,37HPM@33090|Viridiplantae,3GEHZ@35493|Streptophyta,4JMEA@91835|fabids	35493|Streptophyta	T	ADP-ribosylation factor GTPase-activating protein	-	-	-	ko:K15044	ko05164,map05164	-	-	-	ko00000,ko00001,ko03019,ko04131	-	-	-	ArfGap	tr|A0A067L550|A0A067L550_JATCU Arf-GAP domain-containing protein OS=Jatropha curcas OX=180498 GN=JCGZ_02645 PE=4 SV=1	691	5.07e-251	58.8	97.7369	59.2645	71.57	AT1G08680.4 | Symbols: AGD14, ZIGA4 | ARF-GAP domain 14, ARF GAP-like zinc finger-containing protein ZIGA4 | chr1:2762820-2768387 FORWARD LENGTH=651	652	0	45	92.2207	46.1103	58.5573
NRA309ch05g17845.1	304	3694.POPTR_0013s06390.1	4.342e-115	377	COG5147@1|root,KOG0048@2759|Eukaryota,37NT5@33090|Viridiplantae,3G9U6@35493|Streptophyta,4JSPW@91835|fabids	35493|Streptophyta	K	Myb-related protein	-	-	-	ko:K09422	-	-	-	-	ko00000,ko03000	-	-	-	Myb_DNA-binding	tr|A0A2P2J6D9|A0A2P2J6D9_RHIMU Myb-related protein 306-like OS=Rhizophora mucronata OX=61149 PE=4 SV=1	326	4.76e-126	61.8	107.237	69.0789	78.9474	AT1G08810.1 | Symbols: AtMYB60, MYB60 | myb domain protein 60 | chr1:2819279-2820329 REVERSE LENGTH=280	281	4e-98	53	92.4342	52.9605	64.1447
NRA309ch05g17846.1	492	3750.XP_008360536.1	1.877e-225	707	KOG1021@1|root,KOG1021@2759|Eukaryota,37QEE@33090|Viridiplantae,3G8XA@35493|Streptophyta,4JIKA@91835|fabids	35493|Streptophyta	GMW	xylogalacturonan metabolic process	-	GO:0000139,GO:0000271,GO:0003674,GO:0003824,GO:0005575,GO:0005622,GO:0005623,GO:0005737,GO:0005768,GO:0005794,GO:0005802,GO:0005975,GO:0005976,GO:0008150,GO:0008152,GO:0008194,GO:0009058,GO:0009059,GO:0009987,GO:0010393,GO:0010398,GO:0012505,GO:0016020,GO:0016051,GO:0016740,GO:0016757,GO:0016763,GO:0017144,GO:0031090,GO:0031410,GO:0031982,GO:0031984,GO:0035252,GO:0042285,GO:0043170,GO:0043226,GO:0043227,GO:0043229,GO:0043231,GO:0044237,GO:0044238,GO:0044422,GO:0044424,GO:0044431,GO:0044444,GO:0044446,GO:0044464,GO:0045488,GO:0045489,GO:0071704,GO:0097708,GO:0098588,GO:0098791,GO:1901576	-	-	-	-	-	-	-	-	-	-	Exostosin	tr|A0A7N2M3Y9|A0A7N2M3Y9_QUELO Exostosin GT47 domain-containing protein OS=Quercus lobata OX=97700 PE=3 SV=1	511	3.3e-253	68.5	103.862	71.5447	85.1626	AT3G45400.1 | Symbols: no symbol available | no full name available | chr3:16651963-16653479 FORWARD LENGTH=475	476	0	61	96.748	61.1789	77.2358
NRA309ch05g17847.1	419	3760.EMJ05707	2.724e-170	543	COG0596@1|root,KOG1454@2759|Eukaryota,37MAP@33090|Viridiplantae,3GAYX@35493|Streptophyta,4JH7D@91835|fabids	35493|Streptophyta	S	Serine hydrolase	-	GO:0008150,GO:0009314,GO:0009411,GO:0009416,GO:0009628,GO:0010224,GO:0050896	-	-	-	-	-	-	-	-	-	-	Abhydrolase_1	tr|M5VWC7|M5VWC7_PRUPE Uncharacterized protein OS=Prunus persica OX=3760 GN=PRUPE_7G017500 PE=4 SV=1	426	1.6e-185	62.6	101.671	62.2912	75.4177	AT5G17780.2 | Symbols: no symbol available | no full name available | chr5:5867429-5868976 REVERSE LENGTH=419	420	2e-148	50	100.239	50.5967	66.5871
NRA309ch05g17848.1	415	3983.cassava4.1_008102m	4.748e-171	545	COG0596@1|root,KOG1454@2759|Eukaryota,37MAP@33090|Viridiplantae,3GAYX@35493|Streptophyta,4JH7D@91835|fabids	35493|Streptophyta	S	Serine hydrolase	-	GO:0008150,GO:0009314,GO:0009411,GO:0009416,GO:0009628,GO:0010224,GO:0050896	-	-	-	-	-	-	-	-	-	-	Abhydrolase_1	tr|A0A2C9VGK4|A0A2C9VGK4_MANES AB hydrolase-1 domain-containing protein OS=Manihot esculenta OX=3983 GN=MANES_08G151600 PE=4 SV=1	429	1.53e-185	64.6	103.373	65.0602	77.1084	AT5G17780.2 | Symbols: no symbol available | no full name available | chr5:5867429-5868976 REVERSE LENGTH=419	420	2e-150	50	101.205	50.6024	67.9518
NRA309ch05g17849.1	114	3983.cassava4.1_020077m	5.895e-18	87	KOG0800@1|root,KOG0800@2759|Eukaryota,37XMA@33090|Viridiplantae,3GM7Q@35493|Streptophyta,4JV7K@91835|fabids	35493|Streptophyta	O	ubiquitin-protein transferase activity	-	-	-	-	-	-	-	-	-	-	-	-	-	tr|A0A6A6KJS2|A0A6A6KJS2_HEVBR Uncharacterized protein OS=Hevea brasiliensis OX=3981 GN=GH714_004666 PE=4 SV=1	97	7.54e-20	55.2	85.0877	50.8772	63.1579	No_hits	-	-	-	-	-	-
NRA309ch05g17850.1	40	No_hits	-	-	-	-	-	-	-	-	-	-	-	-	-	-	-	-	-	-	-	No_hits	-	-	-	-	-	-	No_hits	-	-	-	-	-	-
NRA309ch05g17851.1	146	4098.XP_009620758.1	2.118e-17	87	2CMBZ@1|root,2QPXT@2759|Eukaryota,37NH3@33090|Viridiplantae,3G7NW@35493|Streptophyta,44MGQ@71274|asterids	35493|Streptophyta	S	Transferase family	-	-	-	-	-	-	-	-	-	-	-	-	Transferase	tr|A0A4U5MBE9|A0A4U5MBE9_POPAL Malonyl-coenzyme A:anthocyanin 3-O-glucoside-6''-O-malonyltransferase-like OS=Populus alba OX=43335 GN=D5086_0000318870 PE=4 SV=1	389	6.28e-24	44.7	266.438	45.8904	60.274	AT3G29635.1 | Symbols: no symbol available | no full name available | chr3:11465851-11467227 REVERSE LENGTH=458	459	2e-17	34	314.384	31.5068	49.3151
NRA309ch05g17852.1	157	29760.VIT_12s0134g00640.t01	1.043e-34	138	2CMBZ@1|root,2QPXT@2759|Eukaryota,37NH3@33090|Viridiplantae,3G7NW@35493|Streptophyta	35493|Streptophyta	S	phenolic glucoside malonyltransferase	-	-	-	-	-	-	-	-	-	-	-	-	Transferase	tr|A0A5B7CAM2|A0A5B7CAM2_DAVIN Anthocyanin 5-aromatic acyltransferase (Fragment) OS=Davidia involucrata OX=16924 GN=Din_046862 PE=4 SV=1	455	1.73e-35	41.5	289.809	38.8535	63.0573	AT5G39050.1 | Symbols: PMAT1 | phenolic glucoside malonyltransferase 1 | chr5:15634596-15636005 FORWARD LENGTH=469	470	6e-16	32	299.363	30.5732	46.4968
NRA309ch05g17853.1	442	29760.VIT_12s0134g00580.t01	5.698e-103	349	2CMBZ@1|root,2QPXT@2759|Eukaryota,37NH3@33090|Viridiplantae,3G7NW@35493|Streptophyta	35493|Streptophyta	S	phenolic glucoside malonyltransferase	-	-	-	-	-	-	-	-	-	-	-	-	Transferase	tr|A0A5B7CAM2|A0A5B7CAM2_DAVIN Anthocyanin 5-aromatic acyltransferase (Fragment) OS=Davidia involucrata OX=16924 GN=Din_046862 PE=4 SV=1	455	3.51e-125	48.2	102.941	44.3439	62.4434	AT1G03940.1 | Symbols: no symbol available | no full name available | chr1:1009542-1010951 REVERSE LENGTH=469	470	3e-62	31	106.335	30.3167	48.19
NRA309ch05g17854.1	638	3641.EOY10487	1.876e-317	981	COG0531@1|root,KOG1286@2759|Eukaryota,37SC7@33090|Viridiplantae,3G88N@35493|Streptophyta	35493|Streptophyta	E	cationic amino acid transporter	-	GO:0000325,GO:0005575,GO:0005622,GO:0005623,GO:0005634,GO:0005635,GO:0005737,GO:0005773,GO:0005774,GO:0005783,GO:0008150,GO:0009705,GO:0012505,GO:0016020,GO:0031090,GO:0031967,GO:0031975,GO:0042592,GO:0043226,GO:0043227,GO:0043229,GO:0043231,GO:0044422,GO:0044424,GO:0044428,GO:0044437,GO:0044444,GO:0044446,GO:0044464,GO:0048878,GO:0050801,GO:0055081,GO:0065007,GO:0065008,GO:0080144,GO:0098588,GO:0098805	-	ko:K13863,ko:K13864	ko05206,map05206	-	-	-	ko00000,ko00001,ko02000	2.A.3.3.1,2.A.3.3.2	-	-	AA_permease_2,AA_permease_C	tr|A0A7J7DSN3|A0A7J7DSN3_TRIWF Cationic amino acid transporter 2 isoform 1 OS=Tripterygium wilfordii OX=458696 GN=HS088_TW04G01117 PE=4 SV=1	642	0	77.4	100.627	77.8997	88.7147	AT1G58030.1 | Symbols: CAT2, AtCAT2 | cationic amino acid transporter 2 | chr1:21464185-21468141 REVERSE LENGTH=635	636	0	72	99.6865	72.2571	84.7962
NRA309ch05g17855.1	401	3694.POPTR_0013s06080.1	1.526e-135	442	COG2940@1|root,KOG1082@2759|Eukaryota,37P00@33090|Viridiplantae,3GCSE@35493|Streptophyta,4JHZG@91835|fabids	35493|Streptophyta	BK	Histone-lysine n-methyltransferase	-	-	2.1.1.43	ko:K11433	ko00310,map00310	-	R03875,R03938,R04866,R04867	RC00003,RC00060,RC00181,RC00496	ko00000,ko00001,ko01000,ko03036	-	-	-	Pre-SET,SET	tr|A0A4U5QG61|A0A4U5QG61_POPAL SET domain-containing family protein OS=Populus alba OX=43335 GN=D5086_0000092960 PE=4 SV=1	363	1.16e-148	63.4	90.5237	59.1022	67.0823	AT3G03750.2 | Symbols: SUVR3, SDG20 | SET domain protein 20 | chr3:939976-941511 FORWARD LENGTH=354	355	4e-126	53	88.5287	50.8728	62.5935
NRA309ch05g17856.1	236	3988.XP_002525698.1	3.303e-98	325	28KBI@1|root,2QQDN@2759|Eukaryota,37KCZ@33090|Viridiplantae,3GGXK@35493|Streptophyta,4JD99@91835|fabids	35493|Streptophyta	S	LOB domain-containing protein	-	GO:0001101,GO:0002831,GO:0007154,GO:0007165,GO:0008150,GO:0009719,GO:0009725,GO:0009753,GO:0009755,GO:0009867,GO:0009987,GO:0010033,GO:0023052,GO:0031347,GO:0032101,GO:0032870,GO:0042221,GO:0043900,GO:0048583,GO:0050789,GO:0050794,GO:0050896,GO:0051716,GO:0065007,GO:0070887,GO:0071229,GO:0071310,GO:0071395,GO:0071495,GO:0080134,GO:1900150,GO:1901700,GO:1901701	-	ko:K13944,ko:K21994	-	-	-	-	ko00000,ko03000	-	-	-	LOB	tr|B9SI79|B9SI79_RICCO LOB domain-containing protein, putative OS=Ricinus communis OX=3988 GN=RCOM_1321710 PE=3 SV=1	240	1.39e-99	70.6	101.695	70.339	79.661	AT3G03760.1 | Symbols: LBD20 | LOB domain-containing protein 20 | chr3:943632-944673 FORWARD LENGTH=273	274	7e-81	63	116.102	62.7119	71.1864
NRA309ch05g17857.1	227	3983.cassava4.1_015498m	1.406e-113	369	KOG3251@1|root,KOG3251@2759|Eukaryota,37RZX@33090|Viridiplantae,3G97W@35493|Streptophyta,4JEG2@91835|fabids	35493|Streptophyta	U	Involved in transport of proteins from the cis medial- Golgi to the trans-Golgi network	-	GO:0000149,GO:0002682,GO:0002791,GO:0003674,GO:0005484,GO:0005488,GO:0005515,GO:0005575,GO:0005622,GO:0005623,GO:0005737,GO:0005768,GO:0005770,GO:0005783,GO:0005789,GO:0005794,GO:0005798,GO:0005801,GO:0006605,GO:0006623,GO:0006810,GO:0006886,GO:0006888,GO:0006891,GO:0006892,GO:0006896,GO:0006906,GO:0006996,GO:0007034,GO:0008104,GO:0008150,GO:0009987,GO:0010008,GO:0012505,GO:0012506,GO:0012507,GO:0015031,GO:0015833,GO:0016020,GO:0016043,GO:0016050,GO:0016192,GO:0016197,GO:0016482,GO:0030133,GO:0030134,GO:0030135,GO:0030658,GO:0030659,GO:0030660,GO:0030662,GO:0031090,GO:0031201,GO:0031347,GO:0031410,GO:0031902,GO:0031982,GO:0031984,GO:0032879,GO:0032880,GO:0032991,GO:0033036,GO:0033365,GO:0034613,GO:0042147,GO:0042175,GO:0042886,GO:0043226,GO:0043227,GO:0043229,GO:0043231,GO:0044422,GO:0044424,GO:0044425,GO:0044431,GO:0044432,GO:0044433,GO:0044440,GO:0044444,GO:0044446,GO:0044464,GO:0045088,GO:0045184,GO:0046907,GO:0048193,GO:0048280,GO:0048284,GO:0048583,GO:0050708,GO:0050776,GO:0050789,GO:0050794,GO:0051046,GO:0051049,GO:0051179,GO:0051223,GO:0051234,GO:0051641,GO:0051649,GO:0061024,GO:0061025,GO:0065007,GO:0070201,GO:0070727,GO:0071702,GO:0071705,GO:0071840,GO:0072594,GO:0072665,GO:0072666,GO:0080134,GO:0090087,GO:0090174,GO:0097708,GO:0098588,GO:0098796,GO:0098805,GO:0098827,GO:1903530	-	ko:K08496	ko04130,map04130	-	-	-	ko00000,ko00001,ko04131	-	-	-	V-SNARE_C	tr|A0A2C9VAL5|A0A2C9VAL5_MANES Membrin OS=Manihot esculenta OX=3983 GN=MANES_09G137700 PE=3 SV=1	228	4.07e-124	85.5	100.441	83.2599	91.1894	AT2G36900.1 | Symbols: ATMEMB11, MEMB11 | membrin 11 | chr2:15491615-15492587 REVERSE LENGTH=225	226	2e-111	69	99.5595	66.9604	83.7004
NRA309ch05g17858.1	911	3641.EOY10515	4.804e-279	884	COG0349@1|root,KOG2206@2759|Eukaryota,37J3M@33090|Viridiplantae,3GEDE@35493|Streptophyta	35493|Streptophyta	J	Exosome component 10-like	-	GO:0000175,GO:0000178,GO:0000460,GO:0000785,GO:0000956,GO:0003674,GO:0003824,GO:0004518,GO:0004527,GO:0004532,GO:0004540,GO:0005575,GO:0005622,GO:0005623,GO:0005634,GO:0005694,GO:0005730,GO:0005737,GO:0005829,GO:0006139,GO:0006259,GO:0006304,GO:0006305,GO:0006306,GO:0006364,GO:0006396,GO:0006401,GO:0006402,GO:0006403,GO:0006725,GO:0006807,GO:0007549,GO:0008150,GO:0008152,GO:0008298,GO:0008334,GO:0008408,GO:0009048,GO:0009056,GO:0009057,GO:0009889,GO:0009890,GO:0009892,GO:0009893,GO:0009987,GO:0010467,GO:0010468,GO:0010556,GO:0010558,GO:0010604,GO:0010605,GO:0010629,GO:0010638,GO:0010639,GO:0016070,GO:0016071,GO:0016072,GO:0016075,GO:0016458,GO:0016787,GO:0016788,GO:0016796,GO:0016896,GO:0019219,GO:0019222,GO:0019439,GO:0022613,GO:0031047,GO:0031056,GO:0031058,GO:0031060,GO:0031062,GO:0031323,GO:0031324,GO:0031325,GO:0031326,GO:0031327,GO:0031399,GO:0031401,GO:0031974,GO:0031981,GO:0032204,GO:0032205,GO:0032210,GO:0032211,GO:0032259,GO:0032268,GO:0032270,GO:0032879,GO:0032991,GO:0033036,GO:0033043,GO:0033044,GO:0034470,GO:0034641,GO:0034655,GO:0034660,GO:0034661,GO:0035327,GO:0040029,GO:0042254,GO:0043170,GO:0043226,GO:0043227,GO:0043228,GO:0043229,GO:0043231,GO:0043232,GO:0043233,GO:0043412,GO:0043414,GO:0043632,GO:0043633,GO:0043634,GO:0044085,GO:0044237,GO:0044238,GO:0044248,GO:0044260,GO:0044265,GO:0044270,GO:0044422,GO:0044424,GO:0044427,GO:0044428,GO:0044444,GO:0044446,GO:0044464,GO:0044728,GO:0045934,GO:0046483,GO:0046700,GO:0048518,GO:0048519,GO:0048522,GO:0048523,GO:0050789,GO:0050794,GO:0051052,GO:0051053,GO:0051128,GO:0051129,GO:0051130,GO:0051171,GO:0051172,GO:0051173,GO:0051179,GO:0051246,GO:0051247,GO:0051641,GO:0060255,GO:0061085,GO:0061087,GO:0065007,GO:0065008,GO:0070013,GO:0070727,GO:0071025,GO:0071027,GO:0071028,GO:0071029,GO:0071030,GO:0071033,GO:0071034,GO:0071035,GO:0071043,GO:0071044,GO:0071046,GO:0071048,GO:0071704,GO:0071840,GO:0080090,GO:0080188,GO:0090304,GO:0090305,GO:0090501,GO:0090503,GO:0140098,GO:1901360,GO:1901361,GO:1901575,GO:1902275,GO:1902464,GO:1902466,GO:1902494,GO:1904356,GO:1904357,GO:1904872,GO:1905269,GO:1905354,GO:2000112,GO:2000113,GO:2000278,GO:2000279,GO:2001251,GO:2001252	-	ko:K12591	ko03018,map03018	-	-	-	ko00000,ko00001,ko01000,ko03019	-	-	-	DNA_pol_A_exo1,HRDC,PMC2NT	tr|A0A067KXG7|A0A067KXG7_JATCU HRDC domain-containing protein OS=Jatropha curcas OX=180498 GN=JCGZ_02683 PE=4 SV=1	919	0	57.5	100.878	59.6048	73.326	AT5G35910.1 | Symbols: RRP6L2, AtRRP6L2 | RRP6-like 2 | chr5:14029871-14035405 REVERSE LENGTH=870	871	0	52	95.6092	53.6773	67.0692
NRA309ch05g17859.1	301	3988.XP_002525705.1	1.392e-169	535	COG1357@1|root,KOG1665@2759|Eukaryota,37HS6@33090|Viridiplantae,3GA3Y@35493|Streptophyta,4JHHA@91835|fabids	35493|Streptophyta	K	FH protein interacting protein	-	-	-	ko:K21919	-	-	-	-	ko00000,ko04121	-	-	-	BTB_2,Pentapeptide	tr|A0A6J1A6T3|A0A6J1A6T3_9ROSI FH protein interacting protein FIP2 isoform X3 OS=Herrania umbratica OX=108875 GN=LOC110415377 PE=4 SV=1	302	1.45e-101	85.1	100.332	57.1429	61.4618	AT5G55000.2 | Symbols: FIP2 | | chr5:22318644-22321599 FORWARD LENGTH=298	299	6e-171	77	99.3355	77.0764	86.3787
NRA309ch05g17860.1	537	3983.cassava4.1_030917m	8.341e-267	829	COG0666@1|root,COG5066@1|root,KOG0439@2759|Eukaryota,KOG4177@2759|Eukaryota,37HMP@33090|Viridiplantae,3GD8Q@35493|Streptophyta,4JJAB@91835|fabids	35493|Streptophyta	M	Ankyrin repeat and protein kinase domain-containing protein 1-like	-	GO:0002262,GO:0002376,GO:0002520,GO:0003674,GO:0005198,GO:0005200,GO:0005488,GO:0005515,GO:0005575,GO:0005622,GO:0005623,GO:0005634,GO:0005737,GO:0005783,GO:0005829,GO:0005856,GO:0005886,GO:0005938,GO:0006725,GO:0006778,GO:0006779,GO:0006807,GO:0006810,GO:0006811,GO:0006812,GO:0006887,GO:0006888,GO:0006996,GO:0007010,GO:0007163,GO:0007275,GO:0008092,GO:0008093,GO:0008104,GO:0008150,GO:0008152,GO:0009058,GO:0009987,GO:0010638,GO:0012505,GO:0014731,GO:0015672,GO:0016020,GO:0016043,GO:0016192,GO:0016323,GO:0016528,GO:0016529,GO:0018130,GO:0019438,GO:0019899,GO:0030011,GO:0030016,GO:0030017,GO:0030018,GO:0030097,GO:0030099,GO:0030154,GO:0030218,GO:0030424,GO:0030507,GO:0030673,GO:0030674,GO:0030863,GO:0031252,GO:0031253,GO:0031256,GO:0031430,GO:0031672,GO:0031674,GO:0032501,GO:0032502,GO:0032589,GO:0032940,GO:0033013,GO:0033014,GO:0033036,GO:0033043,GO:0033267,GO:0034101,GO:0034613,GO:0034641,GO:0035088,GO:0035090,GO:0042383,GO:0042592,GO:0042995,GO:0043005,GO:0043226,GO:0043227,GO:0043228,GO:0043229,GO:0043231,GO:0043232,GO:0043292,GO:0044237,GO:0044249,GO:0044271,GO:0044304,GO:0044422,GO:0044424,GO:0044425,GO:0044444,GO:0044448,GO:0044449,GO:0044456,GO:0044459,GO:0044463,GO:0044464,GO:0045197,GO:0045199,GO:0045202,GO:0045211,GO:0046483,GO:0046903,GO:0046907,GO:0048193,GO:0048468,GO:0048513,GO:0048518,GO:0048522,GO:0048534,GO:0048731,GO:0048821,GO:0048856,GO:0048869,GO:0048872,GO:0048878,GO:0050789,GO:0050794,GO:0050801,GO:0051117,GO:0051128,GO:0051130,GO:0051179,GO:0051186,GO:0051188,GO:0051234,GO:0051641,GO:0051649,GO:0055065,GO:0055072,GO:0055076,GO:0055080,GO:0060090,GO:0061245,GO:0061515,GO:0065007,GO:0065008,GO:0070727,GO:0071704,GO:0071840,GO:0071944,GO:0072657,GO:0072659,GO:0097060,GO:0097458,GO:0098590,GO:0098771,GO:0098794,GO:0099080,GO:0099081,GO:0099512,GO:0099568,GO:0120025,GO:0120038,GO:1901360,GO:1901362,GO:1901564,GO:1901566,GO:1901576,GO:1990778	-	ko:K21440	-	-	-	-	ko00000,ko04131	-	-	-	Ank,Ank_2,Ank_3,Ank_4,Ank_5,Motile_Sperm	tr|B9I616|B9I616_POPTR MSP domain-containing protein OS=Populus trichocarpa OX=3694 GN=POPTR_013G062000 PE=4 SV=2	537	2.48e-130	81.2	100	81.378	88.0819	AT5G13530.1 | Symbols: KEG | KEEP ON GOING | chr5:4345618-4354369 FORWARD LENGTH=1625	1626	3e-28	27	302.793	19.5531	35.568
NRA309ch05g17861.1	571	3641.EOY10910	4.792e-210	666	KOG4197@1|root,KOG4197@2759|Eukaryota,37KIK@33090|Viridiplantae,3GBT5@35493|Streptophyta	35493|Streptophyta	S	Pentatricopeptide repeat-containing protein	-	GO:0003674,GO:0003676,GO:0003723,GO:0003824,GO:0004518,GO:0004519,GO:0005488,GO:0005575,GO:0005622,GO:0005623,GO:0006139,GO:0006725,GO:0006807,GO:0008150,GO:0008152,GO:0009451,GO:0009987,GO:0016070,GO:0016787,GO:0016788,GO:0034641,GO:0043170,GO:0043226,GO:0043227,GO:0043229,GO:0043231,GO:0043412,GO:0044237,GO:0044238,GO:0044424,GO:0044464,GO:0046483,GO:0071704,GO:0090304,GO:0090305,GO:0097159,GO:1901360,GO:1901363	-	-	-	-	-	-	-	-	-	-	PPR,PPR_1,PPR_2,PPR_3	tr|A0A2P2J0U9|A0A2P2J0U9_RHIMU Pentatricopeptide repeat-containing protein At1g08610 OS=Rhizophora mucronata OX=61149 PE=4 SV=1	588	2.22e-28	44.9	102.977	12.4343	16.1121	AT1G08610.1 | Symbols: no symbol available | no full name available | chr1:2733788-2735467 REVERSE LENGTH=559	560	0	53	98.0736	45.8844	62.5219
NRA309ch05g17862.1	584	3988.XP_002521980.1	7.576e-261	814	KOG4197@1|root,KOG4197@2759|Eukaryota,37HZ6@33090|Viridiplantae,3G9VE@35493|Streptophyta,4JD29@91835|fabids	35493|Streptophyta	L	Pentatricopeptide repeat-containing protein	-	GO:0003674,GO:0003676,GO:0003723,GO:0003824,GO:0004518,GO:0004519,GO:0005488,GO:0005575,GO:0005622,GO:0005623,GO:0005737,GO:0006139,GO:0006725,GO:0006807,GO:0008150,GO:0008152,GO:0009451,GO:0009507,GO:0009536,GO:0009987,GO:0016070,GO:0016787,GO:0016788,GO:0034641,GO:0043170,GO:0043226,GO:0043227,GO:0043229,GO:0043231,GO:0043412,GO:0044237,GO:0044238,GO:0044424,GO:0044444,GO:0044464,GO:0046483,GO:0071704,GO:0090304,GO:0090305,GO:0097159,GO:1901360,GO:1901363	-	ko:K17964	-	-	-	-	ko00000,ko03029	-	-	-	PPR,PPR_1,PPR_2,PPR_3	tr|A0A061F8R7|A0A061F8R7_THECC Pentatricopeptide repeat (PPR-like) superfamily protein OS=Theobroma cacao OX=3641 GN=TCM_026185 PE=4 SV=1	586	4.21e-36	48.9	100.342	14.726	17.637	AT3G04760.1 | Symbols: no symbol available | no full name available | chr3:1303884-1305692 REVERSE LENGTH=602	603	0	68	103.253	59.0753	72.2603
NRA309ch05g17863.1	543	2711.XP_006470928.1	0	952	KOG2562@1|root,KOG2562@2759|Eukaryota,37JN8@33090|Viridiplantae,3G9I6@35493|Streptophyta	35493|Streptophyta	A	serine threonine protein phosphatase 2A regulatory subunit	-	GO:0005575,GO:0005622,GO:0005623,GO:0005634,GO:0005737,GO:0005829,GO:0043226,GO:0043227,GO:0043229,GO:0043231,GO:0044424,GO:0044444,GO:0044464	-	ko:K11583	ko03015,ko04071,ko04151,ko04152,ko04261,ko04728,ko05165,map03015,map04071,map04151,map04152,map04261,map04728,map05165	-	-	-	ko00000,ko00001,ko01009,ko03036	-	-	-	EF-hand_5,EF-hand_7	tr|A0A251KNU1|A0A251KNU1_MANES EF-hand domain-containing protein OS=Manihot esculenta OX=3983 GN=MANES_09G147700 PE=4 SV=1	541	0	85.8	99.6317	85.8195	92.6335	AT5G28850.2 | Symbols: no symbol available | no full name available | chr5:10877360-10881278 REVERSE LENGTH=536	537	0	78	98.895	76.7956	85.4512
NRA309ch05g17864.1	634	3983.cassava4.1_003198m	7.603e-289	898	KOG0522@1|root,KOG0522@2759|Eukaryota,37PEP@33090|Viridiplantae,3GBCU@35493|Streptophyta,4JJYS@91835|fabids	35493|Streptophyta	S	Ankyrin repeat domain-containing protein	-	GO:0005575,GO:0005622,GO:0005623,GO:0005737,GO:0043226,GO:0043227,GO:0043229,GO:0043231,GO:0044424,GO:0044464	-	ko:K21437	-	-	-	-	ko00000,ko04131	-	-	-	Ank_5,GPCR_chapero_1	tr|A0A8T2XGL6|A0A8T2XGL6_POPDE ANK_REP_REGION domain-containing protein OS=Populus deltoides OX=3696 GN=H0E87_023351 PE=4 SV=1	658	0	72.5	103.785	74.4479	83.9117	AT3G04470.1 | Symbols: no symbol available | no full name available | chr3:1189841-1191853 REVERSE LENGTH=640	641	0	69	101.104	66.2461	76.0252
NRA309ch05g17865.1	640	3694.POPTR_0017s02260.1	6.524e-288	895	KOG4197@1|root,KOG4197@2759|Eukaryota,37PKS@33090|Viridiplantae,3GH9V@35493|Streptophyta,4JG8Q@91835|fabids	35493|Streptophyta	S	DYW family of nucleic acid deaminases	-	GO:0003674,GO:0003676,GO:0003723,GO:0003824,GO:0004518,GO:0004519,GO:0005488,GO:0006139,GO:0006725,GO:0006807,GO:0008150,GO:0008152,GO:0009451,GO:0009987,GO:0016070,GO:0016553,GO:0016554,GO:0016787,GO:0016788,GO:0034641,GO:0043170,GO:0043412,GO:0044237,GO:0044238,GO:0046483,GO:0071704,GO:0090304,GO:0090305,GO:0097159,GO:1900865,GO:1901360,GO:1901363	-	-	-	-	-	-	-	-	-	-	DYW_deaminase,PPR,PPR_2	tr|A0A4U5QI49|A0A4U5QI49_POPAL DYW domain-containing protein OS=Populus alba OX=43335 GN=D5086_0000084910 PE=3 SV=1	648	7.86e-315	67.9	101.25	69.2188	80.7812	AT3G14330.1 | Symbols: CREF3 | Chloroplast RNA Editing Factor 3 | chr3:4779688-4782451 REVERSE LENGTH=710	711	0	59	111.094	55.9375	70.3125
NRA309ch05g17866.1	470	3988.XP_002521989.1	1.157e-57	218	2AGZM@1|root,2RZ14@2759|Eukaryota,37TZ1@33090|Viridiplantae,3GIAF@35493|Streptophyta,4JPRR@91835|fabids	35493|Streptophyta	-	-	-	-	-	-	-	-	-	-	-	-	-	-	-	tr|B9S7M0|B9S7M0_RICCO Uncharacterized protein OS=Ricinus communis OX=3988 GN=RCOM_0609610 PE=4 SV=1	450	5.52e-57	36.4	95.7447	37.8723	53.617	AT5G44040.1 | Symbols: no symbol available | no full name available | chr5:17719896-17721348 REVERSE LENGTH=416	417	8e-11	32	88.7234	10.8511	18.5106
NRA309ch05g17867.1	240	3694.POPTR_0013s04570.1	9.413e-78	266	2C03X@1|root,2SK0X@2759|Eukaryota,37Z42@33090|Viridiplantae,3GHE5@35493|Streptophyta,4JT42@91835|fabids	35493|Streptophyta	S	Cysteine-rich repeat secretory protein	-	-	-	-	-	-	-	-	-	-	-	-	Stress-antifung	tr|A0A2K1Y135|A0A2K1Y135_POPTR Gnk2-homologous domain-containing protein OS=Populus trichocarpa OX=3694 GN=POPTR_013G048200 PE=4 SV=1	294	2.93e-83	54.3	122.5	52.0833	65.8333	AT2G33330.1 | Symbols: PDLP3 | plasmodesmata-located protein 3 | chr2:14123181-14125028 REVERSE LENGTH=304	305	2e-41	40	127.083	37.0833	48.3333
NRA309ch05g17868.1	297	3694.POPTR_0013s04570.1	1.109e-92	312	2C03X@1|root,2SK0X@2759|Eukaryota,37Z42@33090|Viridiplantae,3GHE5@35493|Streptophyta,4JT42@91835|fabids	35493|Streptophyta	S	Cysteine-rich repeat secretory protein	-	-	-	-	-	-	-	-	-	-	-	-	Stress-antifung	tr|A0A2K1Y135|A0A2K1Y135_POPTR Gnk2-homologous domain-containing protein OS=Populus trichocarpa OX=3694 GN=POPTR_013G048200 PE=4 SV=1	294	1.11e-100	52.3	98.9899	52.862	68.6869	AT2G33330.1 | Symbols: PDLP3 | plasmodesmata-located protein 3 | chr2:14123181-14125028 REVERSE LENGTH=304	305	2e-54	38	102.694	39.0572	55.5556
NRA309ch05g17869.1	355	3988.XP_002521996.1	1.043e-132	431	28KRC@1|root,2QT7F@2759|Eukaryota,37KHC@33090|Viridiplantae,3G9IW@35493|Streptophyta,4JDM6@91835|fabids	35493|Streptophyta	S	Protein kinase C conserved region 2 (CalB)	-	-	-	-	-	-	-	-	-	-	-	-	C2	tr|B9S7M7|B9S7M7_RICCO C2 domain-containing protein OS=Ricinus communis OX=3988 GN=RCOM_0609800 PE=4 SV=1	380	3.84e-144	64.4	107.042	65.3521	78.5915	AT2G13350.1 | Symbols: no symbol available | no full name available | chr2:5536525-5537730 REVERSE LENGTH=401	402	2e-67	35	113.239	40	58.0282
NRA309ch05g17870.1	1020	3694.POPTR_0013s04630.1	0	1581	COG4886@1|root,2QPWI@2759|Eukaryota,37PS1@33090|Viridiplantae,3G88H@35493|Streptophyta,4JDY0@91835|fabids	35493|Streptophyta	T	Belongs to the protein kinase superfamily. Ser Thr protein kinase family	-	GO:0000003,GO:0003006,GO:0007275,GO:0008150,GO:0009790,GO:0009791,GO:0009793,GO:0009888,GO:0010065,GO:0010067,GO:0010087,GO:0010154,GO:0022414,GO:0032501,GO:0032502,GO:0048316,GO:0048507,GO:0048508,GO:0048608,GO:0048731,GO:0048856,GO:0061458	-	-	-	-	-	-	-	-	-	-	LRRNT_2,LRR_1,LRR_6,LRR_8,Pkinase	tr|A0A2K1WNB9|A0A2K1WNB9_POPTR Protein kinase domain-containing protein OS=Populus trichocarpa OX=3694 GN=POPTR_019G021700 PE=3 SV=1	1018	3.61e-227	80.6	99.8039	33.4314	36.4706	AT1G08590.1 | Symbols: PXL1, ATPXL1 | PXY-like1, PHLOEM INTERCALATED WITH XYLEM-LIKE 1 | chr1:2718859-2721948 FORWARD LENGTH=1029	1030	0	65	100.98	65.2941	77.9412
NRA309ch05g17871.1	254	3983.cassava4.1_025723m	8.96e-100	331	KOG0118@1|root,KOG0118@2759|Eukaryota,37J15@33090|Viridiplantae,3G8IJ@35493|Streptophyta,4JIJT@91835|fabids	35493|Streptophyta	A	Zinc finger CCHC-type and RNA-binding motif-containing protein	-	GO:0000375,GO:0000377,GO:0000398,GO:0003674,GO:0003676,GO:0003723,GO:0005488,GO:0005575,GO:0005622,GO:0005623,GO:0005634,GO:0005681,GO:0005689,GO:0006139,GO:0006396,GO:0006397,GO:0006725,GO:0006807,GO:0008150,GO:0008152,GO:0008380,GO:0009987,GO:0010467,GO:0016070,GO:0016071,GO:0032502,GO:0032991,GO:0034641,GO:0043170,GO:0043226,GO:0043227,GO:0043229,GO:0043231,GO:0044237,GO:0044238,GO:0044422,GO:0044424,GO:0044428,GO:0044446,GO:0044464,GO:0046483,GO:0050789,GO:0050794,GO:0051302,GO:0065007,GO:0071704,GO:0090304,GO:0097159,GO:1901360,GO:1901363,GO:1990904	-	ko:K13154	-	-	-	-	ko00000,ko03041	-	-	-	RRM_1,zf-CCHC	tr|A0A067KDZ5|A0A067KDZ5_JATCU U11/U12 small nuclear ribonucleoprotein 31 kDa protein OS=Jatropha curcas OX=180498 GN=JCGZ_16159 PE=4 SV=1	240	4.66e-93	71.3	94.4882	62.5984	70.0787	AT3G10400.1 | Symbols: U11/U12-31K | U11/U12-31K | chr3:3232636-3233421 FORWARD LENGTH=261	262	1e-71	54	103.15	57.0866	71.2598
NRA309ch05g17872.1	533	3983.cassava4.1_005360m	1.573e-249	779	COG5597@1|root,KOG1950@2759|Eukaryota,37JAF@33090|Viridiplantae,3GF1D@35493|Streptophyta,4JMXM@91835|fabids	35493|Streptophyta	G	Belongs to the glycosyltransferase 8 family	-	GO:0000271,GO:0003674,GO:0003824,GO:0005488,GO:0005536,GO:0005575,GO:0005622,GO:0005623,GO:0005737,GO:0005768,GO:0005794,GO:0005802,GO:0005975,GO:0005976,GO:0005977,GO:0005978,GO:0006073,GO:0006091,GO:0006112,GO:0006629,GO:0006643,GO:0006665,GO:0006672,GO:0006807,GO:0008150,GO:0008152,GO:0008194,GO:0008466,GO:0008610,GO:0009058,GO:0009059,GO:0009250,GO:0009987,GO:0012505,GO:0015020,GO:0015980,GO:0016020,GO:0016051,GO:0016740,GO:0016757,GO:0016758,GO:0030148,GO:0030246,GO:0031410,GO:0031982,GO:0031984,GO:0033692,GO:0034637,GO:0034641,GO:0034645,GO:0035251,GO:0036094,GO:0043170,GO:0043226,GO:0043227,GO:0043229,GO:0043231,GO:0043603,GO:0043604,GO:0044042,GO:0044237,GO:0044238,GO:0044249,GO:0044255,GO:0044260,GO:0044262,GO:0044264,GO:0044271,GO:0044422,GO:0044424,GO:0044431,GO:0044444,GO:0044446,GO:0044464,GO:0046467,GO:0046513,GO:0046527,GO:0048029,GO:0055114,GO:0071704,GO:0097708,GO:0098791,GO:1901564,GO:1901566,GO:1901576,GO:1990482	-	-	-	-	-	-	-	-	-	-	Glyco_transf_8	tr|A0A067JIR2|A0A067JIR2_JATCU Hexosyltransferase OS=Jatropha curcas OX=180498 GN=JCGZ_23570 PE=3 SV=1	539	5.68e-281	73.1	101.126	74.4841	85.3659	AT5G18480.1 | Symbols: MOCA1, PGSIP6, IPUT1 | monocation-induced [Ca2+]i increases 1, INOSITOL PHOSPHORYLCERAMIDE GLUCURONOSYLTRANSFERASE 1, plant glycogenin-like starch initiation protein 6 | chr5:6131307-6133787 REVERSE LENGTH=537	538	0	69	100.938	68.6679	78.2364
NRA309ch05g17873.1	576	3983.cassava4.1_003716m	2.423e-275	856	COG0819@1|root,2QQU0@2759|Eukaryota,37JT0@33090|Viridiplantae,3GBWQ@35493|Streptophyta,4JG7P@91835|fabids	35493|Streptophyta	K	TENA/THI-4/PQQC family	-	GO:0003674,GO:0003824,GO:0003993,GO:0005575,GO:0005622,GO:0005623,GO:0005737,GO:0005739,GO:0005829,GO:0006725,GO:0006766,GO:0006767,GO:0006772,GO:0006790,GO:0006793,GO:0006796,GO:0006807,GO:0008150,GO:0008152,GO:0009058,GO:0009110,GO:0009228,GO:0009987,GO:0016311,GO:0016787,GO:0016788,GO:0016791,GO:0017144,GO:0018130,GO:0019438,GO:0034641,GO:0042131,GO:0042364,GO:0042578,GO:0042723,GO:0042724,GO:0043226,GO:0043227,GO:0043229,GO:0043231,GO:0044237,GO:0044249,GO:0044271,GO:0044272,GO:0044281,GO:0044283,GO:0044424,GO:0044444,GO:0044464,GO:0046483,GO:0071704,GO:0072527,GO:0072528,GO:1901360,GO:1901362,GO:1901564,GO:1901566,GO:1901576	-	-	-	-	-	-	-	-	-	-	TENA_THI-4	tr|A9PFH4|A9PFH4_POPTR Thiaminase-2/PQQC domain-containing protein OS=Populus trichocarpa OX=3694 GN=POPTR_019G022700 PE=2 SV=1	618	1.99e-307	77.6	107.292	74.6528	85.2431	AT5G32470.1 | Symbols: PALE1, TH-2, TH2 | PALE GREEN 1, THIAMINE REQUIRING 2 | chr5:12085328-12088569 REVERSE LENGTH=617	618	0	67	107.292	67.8819	81.0764
NRA309ch05g17874.1	374	981085.XP_010102187.1	2.438e-173	550	COG3240@1|root,2QQP0@2759|Eukaryota,37KD4@33090|Viridiplantae,3GHJ0@35493|Streptophyta,4JK5K@91835|fabids	35493|Streptophyta	I	Belongs to the 'GDSL' lipolytic enzyme family	-	GO:0007275,GO:0008150,GO:0032501,GO:0032502,GO:0042335,GO:0048856	-	-	-	-	-	-	-	-	-	-	Lipase_GDSL	tr|A0A836XYP2|A0A836XYP2_9ROSI GDSL esterase/lipase LTL OS=Salix suchowensis OX=1278906 GN=IMY05_013G0048000 PE=3 SV=1	368	9.7e-192	71.9	98.3957	69.7861	83.6898	AT5G33370.1 | Symbols: CUS2 | CUTIN SYNTHASE2 | chr5:12602773-12604670 REVERSE LENGTH=366	367	0	66	98.1283	63.369	80.4813
NRA309ch05g17875.1	1106	3983.cassava4.1_000584m	0	1651	COG4886@1|root,2QPT1@2759|Eukaryota,37MBX@33090|Viridiplantae,3G74G@35493|Streptophyta,4JTFE@91835|fabids	35493|Streptophyta	T	Belongs to the protein kinase superfamily. Ser Thr protein kinase family	-	GO:0005575,GO:0005623,GO:0005886,GO:0016020,GO:0044464,GO:0071944	-	-	-	-	-	-	-	-	-	-	LRRNT_2,LRR_1,LRR_8,Pkinase	tr|A0A067JIJ1|A0A067JIJ1_JATCU Protein kinase domain-containing protein OS=Jatropha curcas OX=180498 GN=JCGZ_23589 PE=3 SV=1	1118	3.25e-208	77.6	101.085	29.7468	32.821	AT5G63930.1 | Symbols: no symbol available | no full name available | chr5:25583006-25586392 FORWARD LENGTH=1102	1103	0	68	99.7288	65.9132	77.3056
NRA309ch05g17876.1	272	29760.VIT_05s0049g00560.t01	7.949e-52	193	28KK3@1|root,2QT1I@2759|Eukaryota,37NEM@33090|Viridiplantae,3GBN2@35493|Streptophyta	35493|Streptophyta	S	BEST Arabidopsis thaliana protein match is Uncharacterised conserved protein UCP015417, vWA (TAIR	-	-	-	-	-	-	-	-	-	-	-	-	DUF2828	tr|F6H8M5|F6H8M5_VITVI Uncharacterized protein OS=Vitis vinifera OX=29760 GN=VIT_05s0049g00560 PE=4 SV=1	528	3.82e-51	41.4	194.118	43.3824	58.0882	AT3G24780.1 | Symbols: no symbol available | no full name available | chr3:9049446-9051593 FORWARD LENGTH=715	716	1e-42	62	263.235	26.8382	32.7206
NRA309ch05g17877.1	87	29760.VIT_05s0049g00650.t01	2.534e-26	109	28KK3@1|root,2QT1I@2759|Eukaryota,37NEM@33090|Viridiplantae,3GBN2@35493|Streptophyta	35493|Streptophyta	S	BEST Arabidopsis thaliana protein match is Uncharacterised conserved protein UCP015417, vWA (TAIR	-	-	-	-	-	-	-	-	-	-	-	-	DUF2828	tr|F6H8L0|F6H8L0_VITVI Uncharacterized protein OS=Vitis vinifera OX=29760 GN=VIT_05s0049g00650 PE=4 SV=1	132	1.31e-27	60.9	151.724	60.9195	75.8621	AT5G43390.1 | Symbols: no symbol available | no full name available | chr5:17422940-17424871 REVERSE LENGTH=643	644	2e-27	58	740.23	59.7701	71.2644
NRA309ch05g17878.1	704	3827.XP_004506515.1	1.333e-55	218	28JZP@1|root,2QSE3@2759|Eukaryota,37QZD@33090|Viridiplantae,3GGZ7@35493|Streptophyta,4JS72@91835|fabids	35493|Streptophyta	S	Encoded by	-	-	-	-	-	-	-	-	-	-	-	-	DBD_Tnp_Mut,MULE,SWIM	tr|A0A444YAZ9|A0A444YAZ9_ARAHY SWIM-type domain-containing protein OS=Arachis hypogaea OX=3818 GN=Ahy_B07g086830 PE=4 SV=1	872	8.51e-116	36.8	123.864	42.0455	57.1023	No_hits	-	-	-	-	-	-
NRA309ch05g17879.1	74	No_hits	-	-	-	-	-	-	-	-	-	-	-	-	-	-	-	-	-	-	-	tr|A0A8B8KW85|A0A8B8KW85_ABRPR uncharacterized protein LOC113859642 OS=Abrus precatorius OX=3816 GN=LOC113859642 PE=4 SV=1	394	4.14e-19	54.9	532.432	52.7027	68.9189	No_hits	-	-	-	-	-	-
NRA309ch05g17880.1	102	102107.XP_008238746.1	1.209e-13	74	COG0468@1|root,KOG1564@2759|Eukaryota,37IXV@33090|Viridiplantae,3GG6S@35493|Streptophyta,4JD40@91835|fabids	35493|Streptophyta	L	DNA repair protein XRCC3 homolog	-	GO:0000003,GO:0000150,GO:0000217,GO:0000280,GO:0000400,GO:0000707,GO:0000724,GO:0000725,GO:0000730,GO:0003674,GO:0003676,GO:0003677,GO:0003690,GO:0003697,GO:0003824,GO:0005488,GO:0005575,GO:0005622,GO:0005623,GO:0005634,GO:0005657,GO:0005694,GO:0006139,GO:0006259,GO:0006281,GO:0006302,GO:0006310,GO:0006312,GO:0006725,GO:0006807,GO:0006950,GO:0006974,GO:0006996,GO:0007049,GO:0007127,GO:0007131,GO:0008094,GO:0008150,GO:0008152,GO:0009314,GO:0009628,GO:0009987,GO:0010212,GO:0016043,GO:0016462,GO:0016787,GO:0016817,GO:0016818,GO:0016887,GO:0017111,GO:0022402,GO:0022414,GO:0022607,GO:0032991,GO:0033061,GO:0033063,GO:0033554,GO:0034622,GO:0034641,GO:0035825,GO:0042148,GO:0042623,GO:0043170,GO:0043226,GO:0043227,GO:0043228,GO:0043229,GO:0043231,GO:0043232,GO:0043933,GO:0044085,GO:0044237,GO:0044238,GO:0044260,GO:0044422,GO:0044424,GO:0044427,GO:0044428,GO:0044446,GO:0044464,GO:0045003,GO:0046483,GO:0048285,GO:0050896,GO:0051321,GO:0051716,GO:0061982,GO:0065003,GO:0065004,GO:0071704,GO:0071824,GO:0071840,GO:0090304,GO:0090735,GO:0097159,GO:0140013,GO:0140097,GO:1901360,GO:1901363,GO:1903046	-	ko:K10880	ko03440,map03440	-	-	-	ko00000,ko00001,ko03400	-	-	-	Rad51	tr|A0A2N9E2I4|A0A2N9E2I4_FAGSY RecA family profile 1 domain-containing protein OS=Fagus sylvatica OX=28930 GN=FSB_LOCUS999 PE=4 SV=1	299	2.69e-14	54.8	293.137	39.2157	48.0392	AT5G57450.1 | Symbols: ATXRCC3, XRCC3 | ARABIDOPSIS THALIANA HOMOLOG OF X-RAY REPAIR CROSS COMPLEMENTING 3 (XRCC3), homolog of X-ray repair cross complementing 3 | chr5:23274008-23274922 REVERSE LENGTH=304	305	5e-13	55	299.02	29.4118	36.2745
NRA309ch05g17881.1	299	No_hits	-	-	-	-	-	-	-	-	-	-	-	-	-	-	-	-	-	-	-	No_hits	-	-	-	-	-	-	No_hits	-	-	-	-	-	-
NRA309ch05g17882.1	495	3694.POPTR_0013s04970.1	1.033e-224	705	COG0076@1|root,KOG0628@2759|Eukaryota,37SPY@33090|Viridiplantae,3GH21@35493|Streptophyta,4JVW7@91835|fabids	35493|Streptophyta	E	Aromatic amino acid decarboxylase	-	-	4.1.1.105,4.1.1.28	ko:K01593	ko00350,ko00360,ko00380,ko00901,ko00950,ko00965,ko01100,ko01110,ko04726,ko04728,ko05030,ko05031,ko05034,map00350,map00360,map00380,map00901,map00950,map00965,map01100,map01110,map04726,map04728,map05030,map05031,map05034	M00037,M00042	R00685,R00699,R00736,R02080,R02701,R04909	RC00299	ko00000,ko00001,ko00002,ko01000,ko04147	-	-	-	Pyridoxal_deC	tr|A0A6A6LZF0|A0A6A6LZF0_HEVBR Tyrosine decarboxylase OS=Hevea brasiliensis OX=3981 GN=GH714_022002 PE=3 SV=1	491	4.6e-249	67.8	99.1919	67.2727	81.4141	AT2G20340.1 | Symbols: AtAAS, AAS | aromatic aldehyde synthase | chr2:8779804-8782490 FORWARD LENGTH=490	491	0	53	99.1919	52.5253	70.101
NRA309ch05g17883.1	130	No_hits	-	-	-	-	-	-	-	-	-	-	-	-	-	-	-	-	-	-	-	No_hits	-	-	-	-	-	-	No_hits	-	-	-	-	-	-
NRA309ch05g17884.1	33	29760.VIT_01s0146g00440.t01	0.0009522	42	28KK3@1|root,2QT1I@2759|Eukaryota,37NEM@33090|Viridiplantae,3GBN2@35493|Streptophyta	35493|Streptophyta	S	BEST Arabidopsis thaliana protein match is Uncharacterised conserved protein UCP015417, vWA (TAIR	-	-	-	-	-	-	-	-	-	-	-	-	DUF2828	No_hits	-	-	-	-	-	-	No_hits	-	-	-	-	-	-
NRA309ch05g17885.1	240	29760.VIT_05s0049g00560.t01	1.527e-51	190	28KK3@1|root,2QT1I@2759|Eukaryota,37NEM@33090|Viridiplantae,3GBN2@35493|Streptophyta	35493|Streptophyta	S	BEST Arabidopsis thaliana protein match is Uncharacterised conserved protein UCP015417, vWA (TAIR	-	-	-	-	-	-	-	-	-	-	-	-	DUF2828	tr|A0A2N9HBR6|A0A2N9HBR6_FAGSY Uncharacterized protein OS=Fagus sylvatica OX=28930 GN=FSB_LOCUS37220 PE=4 SV=1	646	1.15e-51	52.3	269.167	47.0833	60.4167	AT5G43400.1 | Symbols: no symbol available | no full name available | chr5:17426182-17428149 REVERSE LENGTH=655	656	7e-54	45	273.333	42.0833	60
NRA309ch05g17886.1	151	2711.XP_006475838.1	1.04e-09	65	2BED5@1|root,2S14I@2759|Eukaryota,37UJ7@33090|Viridiplantae,3GIA1@35493|Streptophyta	35493|Streptophyta	S	Embryo-specific protein 3, (ATS3)	-	GO:0005575,GO:0005911,GO:0009506,GO:0030054,GO:0055044	-	-	-	-	-	-	-	-	-	-	ATS3	No_hits	-	-	-	-	-	-	AT2G41475.1 | Symbols: ATS3A | Embryo-specific protein 3A | chr2:17295259-17296329 REVERSE LENGTH=179	180	1e-11	46	119.205	17.8808	26.4901
NRA309ch05g17887.1	552	3694.POPTR_0013s04970.1	1.524e-225	710	COG0076@1|root,KOG0628@2759|Eukaryota,37SPY@33090|Viridiplantae,3GH21@35493|Streptophyta,4JVW7@91835|fabids	35493|Streptophyta	E	Aromatic amino acid decarboxylase	-	-	4.1.1.105,4.1.1.28	ko:K01593	ko00350,ko00360,ko00380,ko00901,ko00950,ko00965,ko01100,ko01110,ko04726,ko04728,ko05030,ko05031,ko05034,map00350,map00360,map00380,map00901,map00950,map00965,map01100,map01110,map04726,map04728,map05030,map05031,map05034	M00037,M00042	R00685,R00699,R00736,R02080,R02701,R04909	RC00299	ko00000,ko00001,ko00002,ko01000,ko04147	-	-	-	Pyridoxal_deC	tr|A0A4V6A5F4|A0A4V6A5F4_POPAL Tyrosine decarboxylase 1-like OS=Populus alba OX=43335 GN=D5086_0000229410 PE=3 SV=1	494	3.91e-249	66.8	89.4928	59.4203	73.913	AT2G20340.1 | Symbols: AtAAS, AAS | aromatic aldehyde synthase | chr2:8779804-8782490 FORWARD LENGTH=490	491	0	51	88.9493	45.1087	63.587
NRA309ch05g17888.1	459	3988.XP_002525470.1	6.954e-215	674	COG5371@1|root,KOG1385@2759|Eukaryota,37J47@33090|Viridiplantae,3GA30@35493|Streptophyta,4JHYQ@91835|fabids	35493|Streptophyta	F	Belongs to the GDA1 CD39 NTPase family	APY2	GO:0000003,GO:0003674,GO:0003824,GO:0004382,GO:0005575,GO:0005622,GO:0005623,GO:0005634,GO:0005737,GO:0005768,GO:0005794,GO:0005802,GO:0008150,GO:0009846,GO:0009856,GO:0012505,GO:0016020,GO:0016021,GO:0016462,GO:0016787,GO:0016817,GO:0016818,GO:0017110,GO:0022414,GO:0031224,GO:0031410,GO:0031982,GO:0031984,GO:0032501,GO:0043226,GO:0043227,GO:0043229,GO:0043231,GO:0044422,GO:0044424,GO:0044425,GO:0044431,GO:0044444,GO:0044446,GO:0044464,GO:0044706,GO:0045134,GO:0051704,GO:0097708,GO:0098791	3.6.1.5	ko:K14641	ko00230,ko00240,map00230,map00240	-	R00086,R00122,R00155,R00159,R00328,R00335,R00514,R00569,R00719,R00961,R02092,R02095	RC00002	ko00000,ko00001,ko01000	-	-	-	GDA1_CD39	tr|A0A2P2M7Z9|A0A2P2M7Z9_RHIMU Apyrase 2-like OS=Rhizophora mucronata OX=61149 PE=3 SV=1	474	5.23e-244	76.4	103.268	77.7778	86.2745	AT5G18280.1 | Symbols: ATAPY2, APY2 | apyrase 2 | chr5:6050799-6054023 REVERSE LENGTH=472	473	0	68	103.05	68.4096	81.9172
NRA309ch05g17889.1	335	3694.POPTR_0019s04710.1	7.047e-119	390	2CMY9@1|root,2QSPY@2759|Eukaryota,37S17@33090|Viridiplantae,3GARP@35493|Streptophyta,4JHZ9@91835|fabids	35493|Streptophyta	K	NAC domain-containing protein	-	GO:0003674,GO:0003700,GO:0005575,GO:0005622,GO:0005623,GO:0005634,GO:0005737,GO:0006355,GO:0008150,GO:0009889,GO:0009893,GO:0009894,GO:0009896,GO:0010271,GO:0010468,GO:0010556,GO:0019219,GO:0019222,GO:0031323,GO:0031325,GO:0031326,GO:0031329,GO:0031331,GO:0043226,GO:0043227,GO:0043229,GO:0043231,GO:0044424,GO:0044464,GO:0048518,GO:0048522,GO:0048831,GO:0050789,GO:0050793,GO:0050794,GO:0051094,GO:0051171,GO:0051173,GO:0051193,GO:0051194,GO:0051239,GO:0051240,GO:0051252,GO:0060255,GO:0065007,GO:0080090,GO:0090056,GO:0140110,GO:1900055,GO:1900057,GO:1901401,GO:1901403,GO:1901404,GO:1901406,GO:1903506,GO:1903648,GO:1905623,GO:2000024,GO:2000026,GO:2000112,GO:2001141	-	-	-	-	-	-	-	-	-	-	NAM	tr|A0A8X8C0D1|A0A8X8C0D1_POPTO NAC domain-containing protein OS=Populus tomentosa OX=118781 GN=POTOM_058040 PE=4 SV=1	397	4.77e-129	56.8	118.507	66.2687	77.6119	AT5G18270.1 | Symbols: ANAC087 | Arabidopsis NAC domain containing protein 87 | chr5:6041241-6042743 REVERSE LENGTH=335	336	1e-113	55	100.299	54.0299	65.6716
NRA309ch05g17890.1	187	29730.Gorai.003G007300.1	4.674e-59	209	COG5201@1|root,KOG1724@2759|Eukaryota,37TUD@33090|Viridiplantae,3GI73@35493|Streptophyta	35493|Streptophyta	O	Belongs to the SKP1 family	-	GO:0000003,GO:0003006,GO:0006508,GO:0006511,GO:0006807,GO:0007275,GO:0008150,GO:0008152,GO:0009056,GO:0009057,GO:0009790,GO:0009791,GO:0009793,GO:0009987,GO:0010154,GO:0019538,GO:0019941,GO:0022414,GO:0030163,GO:0032501,GO:0032502,GO:0043170,GO:0043632,GO:0044237,GO:0044238,GO:0044248,GO:0044257,GO:0044260,GO:0044265,GO:0044267,GO:0048316,GO:0048608,GO:0048731,GO:0048856,GO:0051603,GO:0061458,GO:0071704,GO:1901564,GO:1901565,GO:1901575	-	ko:K03094	ko04110,ko04111,ko04114,ko04120,ko04141,ko04310,ko04341,ko04350,ko04710,ko05168,ko05200,map04110,map04111,map04114,map04120,map04141,map04310,map04341,map04350,map04710,map05168,map05200	M00379,M00380,M00381,M00382,M00387,M00407,M00411	-	-	ko00000,ko00001,ko00002,ko03036,ko04121	-	-	-	Skp1,Skp1_POZ	tr|A0A1R3GCF0|A0A1R3GCF0_COCAP SKP1-like protein OS=Corchorus capsularis OX=210143 GN=CCACVL1_27012 PE=3 SV=1	156	6.91e-54	61.8	83.4225	51.8717	57.754	AT1G20140.1 | Symbols: ASK4, SK4 | SKP1-like 4 | chr1:6986430-6987079 FORWARD LENGTH=163	164	2e-69	66	87.7005	56.1497	65.7754
NRA309ch05g17891.1	885	3983.cassava4.1_001344m	0	1203	COG5665@1|root,KOG2150@2759|Eukaryota,37KA5@33090|Viridiplantae,3GBBS@35493|Streptophyta,4JJYE@91835|fabids	35493|Streptophyta	K	General negative regulator of transcription subunit	-	GO:0000075,GO:0000077,GO:0000278,GO:0000288,GO:0000289,GO:0000932,GO:0000956,GO:0001701,GO:0001824,GO:0001825,GO:0001829,GO:0005575,GO:0005622,GO:0005623,GO:0005737,GO:0005829,GO:0006139,GO:0006401,GO:0006402,GO:0006417,GO:0006725,GO:0006807,GO:0006950,GO:0006974,GO:0006977,GO:0007049,GO:0007093,GO:0007154,GO:0007165,GO:0007275,GO:0007346,GO:0008150,GO:0008152,GO:0009056,GO:0009057,GO:0009653,GO:0009790,GO:0009792,GO:0009889,GO:0009890,GO:0009892,GO:0009966,GO:0009968,GO:0009987,GO:0010468,GO:0010556,GO:0010558,GO:0010564,GO:0010605,GO:0010608,GO:0010629,GO:0010646,GO:0010648,GO:0010948,GO:0016070,GO:0016071,GO:0017148,GO:0019222,GO:0019439,GO:0022402,GO:0023051,GO:0023052,GO:0023057,GO:0030014,GO:0030015,GO:0030154,GO:0030330,GO:0031323,GO:0031324,GO:0031326,GO:0031327,GO:0031570,GO:0031571,GO:0032268,GO:0032269,GO:0032501,GO:0032502,GO:0032991,GO:0033143,GO:0033144,GO:0033146,GO:0033147,GO:0033554,GO:0034248,GO:0034249,GO:0034641,GO:0034655,GO:0035556,GO:0035770,GO:0036464,GO:0042770,GO:0043009,GO:0043170,GO:0043226,GO:0043228,GO:0043229,GO:0043232,GO:0044237,GO:0044238,GO:0044248,GO:0044260,GO:0044265,GO:0044270,GO:0044424,GO:0044444,GO:0044464,GO:0044773,GO:0044774,GO:0044783,GO:0044819,GO:0045786,GO:0045787,GO:0045930,GO:0046483,GO:0046700,GO:0048518,GO:0048519,GO:0048522,GO:0048523,GO:0048583,GO:0048585,GO:0048646,GO:0048856,GO:0048869,GO:0050789,GO:0050793,GO:0050794,GO:0050896,GO:0051171,GO:0051172,GO:0051239,GO:0051246,GO:0051248,GO:0051716,GO:0051726,GO:0060255,GO:0065007,GO:0071156,GO:0071158,GO:0071704,GO:0072331,GO:0072395,GO:0072401,GO:0072413,GO:0072422,GO:0072431,GO:0080090,GO:0090068,GO:0090304,GO:1901360,GO:1901361,GO:1901575,GO:1901987,GO:1901988,GO:1901990,GO:1901991,GO:1902400,GO:1902402,GO:1902403,GO:1902806,GO:1902807,GO:1903047,GO:1990904,GO:2000036,GO:2000045,GO:2000112,GO:2000113,GO:2000134	-	ko:K12580	ko03018,map03018	-	-	-	ko00000,ko00001,ko03019	-	-	-	NOT2_3_5,Not3	tr|A0A067JC18|A0A067JC18_JATCU Not3 domain-containing protein OS=Jatropha curcas OX=180498 GN=JCGZ_06854 PE=3 SV=1	897	0	73	101.356	74.1243	82.3729	AT5G18230.4 | Symbols: NOT3 | | chr5:6021610-6027031 REVERSE LENGTH=866	867	0	61	97.9661	63.3898	73.7853
NRA309ch05g17892.1	486	3988.XP_002525445.1	1.715e-252	784	28IE0@1|root,2QQQS@2759|Eukaryota,37Q0K@33090|Viridiplantae,3GCJE@35493|Streptophyta,4JF6B@91835|fabids	35493|Streptophyta	G	Belongs to the glycosyl hydrolase 17 family	-	GO:0001871,GO:0003674,GO:0003824,GO:0004553,GO:0005488,GO:0005575,GO:0005576,GO:0005623,GO:0005886,GO:0005911,GO:0008150,GO:0009506,GO:0009664,GO:0009987,GO:0016020,GO:0016043,GO:0016787,GO:0016798,GO:0030054,GO:0030246,GO:0030247,GO:0031224,GO:0031225,GO:0031226,GO:0044425,GO:0044459,GO:0044464,GO:0045229,GO:0046658,GO:0048046,GO:0055044,GO:0071554,GO:0071555,GO:0071669,GO:0071840,GO:0071944	-	-	-	-	-	-	-	-	-	-	Glyco_hydro_17,X8	tr|B9SHH6|B9SHH6_RICCO glucan endo-1,3-beta-D-glucosidase OS=Ricinus communis OX=3988 GN=RCOM_1121830 PE=3 SV=1	480	1.77e-276	79.5	98.7654	76.5432	84.5679	AT1G64760.1 | Symbols: ZET | ZERZAUST | chr1:24054220-24056194 REVERSE LENGTH=481	482	0	78	99.177	70.3704	77.3663
NRA309ch05g17893.1	293	3694.POPTR_0019s04860.1	1.177e-76	266	COG5641@1|root,KOG1601@2759|Eukaryota,37RYC@33090|Viridiplantae,3GE6D@35493|Streptophyta,4JSR5@91835|fabids	35493|Streptophyta	K	GATA transcription factor	-	-	-	ko:K21630	-	-	-	-	ko00000,ko03000	-	-	-	GATA	tr|A0A8X7XSW9|A0A8X7XSW9_POPTO GATA-type domain-containing protein OS=Populus tomentosa OX=118781 GN=POTOM_059030 PE=4 SV=1	294	4.25e-79	49.2	100.341	52.5597	65.1877	AT5G25830.1 | Symbols: GATA12 | GATA transcription factor 12 | chr5:9004398-9005502 REVERSE LENGTH=331	332	1e-37	38	113.311	33.1058	43.0034
NRA309ch05g17894.1	210	3983.cassava4.1_016591m	5.81e-113	366	COG2101@1|root,KOG3302@2759|Eukaryota,37Q87@33090|Viridiplantae,3G968@35493|Streptophyta,4JIP3@91835|fabids	35493|Streptophyta	K	TATA-box-binding protein	-	GO:0005575,GO:0005622,GO:0005623,GO:0005634,GO:0043226,GO:0043227,GO:0043229,GO:0043231,GO:0044424,GO:0044464	-	ko:K03120	ko03022,ko05016,ko05165,ko05166,ko05168,ko05169,ko05203,map03022,map05016,map05165,map05166,map05168,map05169,map05203	-	-	-	ko00000,ko00001,ko03000,ko03021	-	-	-	TBP	tr|A0A2C9VGG4|A0A2C9VGG4_MANES TATA-box-binding protein OS=Manihot esculenta OX=3983 GN=MANES_08G149100 PE=3 SV=1	201	9.28e-124	93.6	95.7143	90.9524	90.9524	AT1G55520.1 | Symbols: TBP2, ATTBP2 | A. THALIANA TATA BINDING PROTEIN 2, TATA binding protein 2 | chr1:20726150-20727483 REVERSE LENGTH=200	201	3e-125	87	95.7143	84.7619	87.619
NRA309ch05g17895.1	808	85681.XP_006443419.1	2.598e-223	717	COG4886@1|root,KOG0619@2759|Eukaryota,37SB0@33090|Viridiplantae,3GGNF@35493|Streptophyta	35493|Streptophyta	S	LRR receptor-like serine threonine-protein kinase	-	-	-	-	-	-	-	-	-	-	-	-	LRRNT_2,LRR_1,LRR_4,LRR_6,LRR_8	tr|A0A7J9ECU3|A0A7J9ECU3_9ROSI Leucine-rich repeat-containing N-terminal plant-type domain-containing protein OS=Gossypium trilobum OX=34281 GN=Gotri_019406 PE=4 SV=1	776	1.46e-52	57.7	96.0396	55.9406	63.1188	AT4G04220.1 | Symbols: RLP46, AtRLP46 | receptor like protein 46 | chr4:2033427-2035946 FORWARD LENGTH=811	812	0	47	100.495	44.9257	60.396
NRA309ch05g17896.1	638	3988.XP_002525434.1	6.491e-249	782	KOG1901@1|root,KOG1901@2759|Eukaryota,37HJF@33090|Viridiplantae,3GAHU@35493|Streptophyta,4JIMP@91835|fabids	35493|Streptophyta	O	YTH domain family protein	-	-	-	ko:K20102	-	-	-	-	ko00000,ko03019	-	-	-	YTH	tr|A0A067KXP8|A0A067KXP8_JATCU YTH domain-containing protein OS=Jatropha curcas OX=180498 GN=JCGZ_02728 PE=4 SV=1	663	5.48e-270	65	103.918	63.4796	74.7649	AT3G13460.1 | Symbols: ECT2 | evolutionarily conserved C-terminal region 2 | chr3:4385274-4388220 REVERSE LENGTH=667	668	0	48	104.702	51.0972	66.3009
NRA309ch05g17897.1	111	No_hits	-	-	-	-	-	-	-	-	-	-	-	-	-	-	-	-	-	-	-	No_hits	-	-	-	-	-	-	No_hits	-	-	-	-	-	-
NRA309ch05g17898.1	86	3694.POPTR_0013s05470.1	1.698e-33	130	2CJ2B@1|root,2S81K@2759|Eukaryota,37WVC@33090|Viridiplantae,3GM6N@35493|Streptophyta,4JQXK@91835|fabids	35493|Streptophyta	-	-	-	-	-	-	-	-	-	-	-	-	-	-	-	tr|B9I5Y1|B9I5Y1_POPTR Methyltransferase-related protein OS=Populus trichocarpa OX=3694 GN=POPTR_013G058200 PE=4 SV=1	89	3.06e-36	70.5	103.488	72.093	83.7209	AT5G18150.1 | Symbols: no symbol available | no full name available | chr5:6000014-6000331 REVERSE LENGTH=76	77	9e-31	59	89.5349	54.6512	68.6047
NRA309ch05g17899.1	453	4432.XP_010267730.1	1.06e-29	134	2CXP5@1|root,2RYTW@2759|Eukaryota,37VJU@33090|Viridiplantae,3GIAJ@35493|Streptophyta	35493|Streptophyta	S	LRR-repeat protein	-	-	-	-	-	-	-	-	-	-	-	-	F-box,FBD,LRR_2	tr|A0A2R6RPB8|A0A2R6RPB8_ACTCC F-box/FBD/LRR-repeat protein OS=Actinidia chinensis var. chinensis OX=1590841 GN=CEY00_Acc05143 PE=4 SV=1	456	8.58e-41	31.5	100.662	32.4503	49.0066	AT5G22670.1 | Symbols: no symbol available | no full name available | chr5:7538192-7539685 REVERSE LENGTH=443	444	3e-26	28	98.0132	28.4768	48.3444
NRA309ch05g17900.1	185	No_hits	-	-	-	-	-	-	-	-	-	-	-	-	-	-	-	-	-	-	-	No_hits	-	-	-	-	-	-	No_hits	-	-	-	-	-	-
NRA309ch05g17901.1	185	No_hits	-	-	-	-	-	-	-	-	-	-	-	-	-	-	-	-	-	-	-	No_hits	-	-	-	-	-	-	No_hits	-	-	-	-	-	-
NRA309ch05g17902.1	334	3694.POPTR_0019s05080.1	3.435e-150	481	COG0748@1|root,2QV7B@2759|Eukaryota,37JRK@33090|Viridiplantae,3GBYN@35493|Streptophyta,4JGUP@91835|fabids	35493|Streptophyta	P	Protein of unknown function (DUF2470)	-	-	-	-	-	-	-	-	-	-	-	-	DUF2470,Putative_PNPOx,Pyrid_oxidase_2	tr|A0A067KXM9|A0A067KXM9_JATCU DUF2470 domain-containing protein OS=Jatropha curcas OX=180498 GN=JCGZ_02718 PE=4 SV=1	323	6.31e-169	83	96.7066	76.0479	82.0359	AT3G03890.1 | Symbols: HOZ | | chr3:999667-1001996 REVERSE LENGTH=321	322	9e-160	70	96.4072	69.1617	80.5389
NRA309ch05g17903.1	200	3988.XP_002525420.1	8.887e-35	140	2A8B9@1|root,2RYG5@2759|Eukaryota,37U1N@33090|Viridiplantae,3GJ63@35493|Streptophyta,4JPJB@91835|fabids	35493|Streptophyta	-	-	-	-	-	-	-	-	-	-	-	-	-	-	-	tr|A0A6A6LZT1|A0A6A6LZT1_HEVBR Uncharacterized protein OS=Hevea brasiliensis OX=3981 GN=GH714_022536 PE=4 SV=1	283	2.6e-29	46.7	141.5	49.5	60.5	AT5G18130.1 | Symbols: no symbol available | no full name available | chr5:5995634-5997165 FORWARD LENGTH=280	281	1e-29	39	140.5	31	43
NRA309ch05g17904.1	295	3983.cassava4.1_012799m	5.309e-121	394	KOG2640@1|root,KOG2640@2759|Eukaryota,37JYA@33090|Viridiplantae,3GBBP@35493|Streptophyta,4JM81@91835|fabids	35493|Streptophyta	S	5-adenylylsulfate reductase-like	APRL5	GO:0003674,GO:0003756,GO:0003824,GO:0005575,GO:0005622,GO:0005623,GO:0005737,GO:0005783,GO:0006457,GO:0006950,GO:0008150,GO:0009987,GO:0012505,GO:0016853,GO:0016860,GO:0016864,GO:0033554,GO:0034976,GO:0043226,GO:0043227,GO:0043229,GO:0043231,GO:0044424,GO:0044444,GO:0044464,GO:0050896,GO:0051716,GO:0140096	-	-	-	-	-	-	-	-	-	-	Thioredoxin	tr|A0A8T2XCK2|A0A8T2XCK2_POPDE Thioredoxin domain-containing protein OS=Populus deltoides OX=3696 GN=H0E87_023450 PE=4 SV=1	294	6.59e-140	70.9	99.661	66.1017	80.339	AT3G03860.1 | Symbols: ATAPRL5, APRL5 | APR-like 5 | chr3:992465-994315 FORWARD LENGTH=300	301	1e-101	51	102.034	51.1864	71.5254
NRA309ch05g17905.1	292	3694.POPTR_0013s05310.1	1.361e-93	315	COG5147@1|root,KOG0048@2759|Eukaryota,37IND@33090|Viridiplantae,3GC5H@35493|Streptophyta,4JRDQ@91835|fabids	35493|Streptophyta	K	transcription repressor	-	GO:0000003,GO:0000902,GO:0000904,GO:0000981,GO:0000988,GO:0000989,GO:0001067,GO:0001076,GO:0001134,GO:0001135,GO:0003006,GO:0003674,GO:0003676,GO:0003677,GO:0003700,GO:0005488,GO:0005575,GO:0005622,GO:0005623,GO:0005634,GO:0006355,GO:0006357,GO:0007275,GO:0008150,GO:0008152,GO:0009058,GO:0009653,GO:0009791,GO:0009888,GO:0009889,GO:0009987,GO:0010026,GO:0010090,GO:0010154,GO:0010191,GO:0010192,GO:0010214,GO:0010468,GO:0010556,GO:0016043,GO:0019219,GO:0019222,GO:0022414,GO:0030154,GO:0031323,GO:0031326,GO:0032501,GO:0032502,GO:0032989,GO:0043226,GO:0043227,GO:0043229,GO:0043231,GO:0043565,GO:0044212,GO:0044237,GO:0044249,GO:0044424,GO:0044464,GO:0048316,GO:0048354,GO:0048359,GO:0048468,GO:0048608,GO:0048731,GO:0048856,GO:0048869,GO:0050789,GO:0050794,GO:0051171,GO:0051252,GO:0060255,GO:0061458,GO:0065007,GO:0071840,GO:0080090,GO:0090558,GO:0090626,GO:0097159,GO:0140110,GO:1901363,GO:1903506,GO:2000112,GO:2001141	-	ko:K09422	-	-	-	-	ko00000,ko03000	-	-	-	Myb_DNA-binding	tr|A0A8X8CEW9|A0A8X8CEW9_POPTO Uncharacterized protein OS=Populus tomentosa OX=118781 GN=POTOM_044091 PE=4 SV=1	309	1.62e-102	65.7	105.822	57.1918	64.726	AT3G13540.1 | Symbols: ATMYB5, MYB5 | myb domain protein 5 | chr3:4420239-4421443 FORWARD LENGTH=249	250	4e-81	59	85.6164	46.5753	54.1096
NRA309ch05g17906.1	304	3694.POPTR_0019s05240.1	2.186e-156	497	COG5074@1|root,KOG0810@2759|Eukaryota,37JRB@33090|Viridiplantae,3G8H8@35493|Streptophyta,4JHAX@91835|fabids	35493|Streptophyta	U	Belongs to the syntaxin family	-	GO:0000149,GO:0003674,GO:0005488,GO:0005515,GO:0005575,GO:0005622,GO:0005623,GO:0005737,GO:0005886,GO:0006810,GO:0006887,GO:0006906,GO:0006996,GO:0008150,GO:0009987,GO:0012505,GO:0016020,GO:0016021,GO:0016043,GO:0016050,GO:0016192,GO:0022406,GO:0031201,GO:0031224,GO:0032940,GO:0032991,GO:0044424,GO:0044425,GO:0044444,GO:0044464,GO:0046903,GO:0048278,GO:0048284,GO:0051179,GO:0051234,GO:0051640,GO:0051641,GO:0061024,GO:0061025,GO:0071840,GO:0071944,GO:0090174,GO:0098796,GO:0140056	-	ko:K08486	ko04130,ko04721,map04130,map04721	-	-	-	ko00000,ko00001,ko04131,ko04147	-	-	-	SNARE,Syntaxin	tr|A0A6A6KIB4|A0A6A6KIB4_HEVBR t-SNARE coiled-coil homology domain-containing protein OS=Hevea brasiliensis OX=3981 GN=GH714_004827 PE=3 SV=1	304	1.33e-167	86.5	100	86.5132	93.0921	AT3G03800.1 | Symbols: ATSYP131, SYP131 | syntaxin of plants 131 | chr3:969314-971460 FORWARD LENGTH=306	307	2e-158	75	100.987	75.3289	86.8421
NRA309ch05g17907.1	329	3988.XP_002525720.1	1.712e-120	394	KOG0819@1|root,KOG0819@2759|Eukaryota,37KF5@33090|Viridiplantae,3GBB5@35493|Streptophyta,4JDZC@91835|fabids	35493|Streptophyta	U	Annexin A13-like	-	GO:0001101,GO:0006950,GO:0006970,GO:0008150,GO:0009266,GO:0009408,GO:0009409,GO:0009414,GO:0009415,GO:0009628,GO:0009651,GO:0010035,GO:0042221,GO:0050896,GO:1901700	-	ko:K17098	-	-	-	-	ko00000	1.A.31.1.5	-	-	Annexin	tr|B9SIA1|B9SIA1_RICCO Annexin, putative OS=Ricinus communis OX=3988 GN=RCOM_1321930 PE=4 SV=1	325	1.15e-130	63.6	98.7842	62.614	75.076	AT5G12380.1 | Symbols: ANNAT8, ANN8 | ANNEXIN 8, annexin 8 | chr5:4009223-4010687 FORWARD LENGTH=316	317	2e-30	31	96.3526	26.4438	45.8967
NRA309ch05g17908.1	308	3983.cassava4.1_012690m	2.714e-118	387	KOG1623@1|root,KOG1623@2759|Eukaryota,37HIQ@33090|Viridiplantae,3GBIV@35493|Streptophyta,4JGIR@91835|fabids	35493|Streptophyta	U	Mediates both low-affinity uptake and efflux of sugar across the membrane	-	GO:0003674,GO:0005215,GO:0005575,GO:0005623,GO:0005886,GO:0005887,GO:0006810,GO:0008150,GO:0008643,GO:0015144,GO:0016020,GO:0016021,GO:0022857,GO:0031224,GO:0031226,GO:0034219,GO:0044425,GO:0044459,GO:0044464,GO:0051119,GO:0051179,GO:0051234,GO:0055085,GO:0071702,GO:0071944	-	ko:K15382	-	-	-	-	ko00000,ko02000	9.A.58.1	-	-	MtN3_slv	tr|A0A067JHN6|A0A067JHN6_JATCU Bidirectional sugar transporter SWEET OS=Jatropha curcas OX=180498 GN=JCGZ_23294 PE=3 SV=1	305	5.32e-138	71.6	99.026	71.1039	79.8701	AT4G15920.1 | Symbols: AtSWEET17, SWEET17 | | chr4:9030742-9033343 REVERSE LENGTH=241	242	5e-73	49	78.5714	36.6883	50
NRA309ch05g17909.1	153	218851.Aquca_009_00584.1	9.955e-53	189	2CYDC@1|root,2S3NY@2759|Eukaryota,37WI5@33090|Viridiplantae,3GJJH@35493|Streptophyta	35493|Streptophyta	S	Blue copper	-	-	-	-	-	-	-	-	-	-	-	-	Cu_bind_like	tr|A0A5C7IB94|A0A5C7IB94_9ROSI Phytocyanin domain-containing protein OS=Acer yangbiense OX=1000413 GN=EZV62_007646 PE=4 SV=1	173	9.14e-59	66.7	113.072	56.2092	65.3595	AT5G07475.1 | Symbols: no symbol available | no full name available | chr5:2364827-2365536 REVERSE LENGTH=192	193	2e-26	35	126.144	32.0261	50.3268
NRA309ch05g17910.1	153	218851.Aquca_009_00584.1	1.871e-52	188	2CYDC@1|root,2S3NY@2759|Eukaryota,37WI5@33090|Viridiplantae,3GJJH@35493|Streptophyta	35493|Streptophyta	S	Blue copper	-	-	-	-	-	-	-	-	-	-	-	-	Cu_bind_like	tr|A0A5C7IB94|A0A5C7IB94_9ROSI Phytocyanin domain-containing protein OS=Acer yangbiense OX=1000413 GN=EZV62_007646 PE=4 SV=1	173	1.3e-58	66.4	113.072	55.5556	64.7059	AT5G07475.1 | Symbols: no symbol available | no full name available | chr5:2364827-2365536 REVERSE LENGTH=192	193	1e-26	35	126.144	32.0261	50.3268
NRA309ch05g17911.1	153	2711.XP_006479331.1	7.261e-53	190	2CYDC@1|root,2S3NY@2759|Eukaryota,37WI5@33090|Viridiplantae,3GJJH@35493|Streptophyta	35493|Streptophyta	S	Blue copper	-	-	-	-	-	-	-	-	-	-	-	-	Cu_bind_like	tr|A0A166DAQ6|A0A166DAQ6_DAUCS Phytocyanin domain-containing protein OS=Daucus carota subsp. sativus OX=79200 GN=DCAR_005853 PE=4 SV=1	171	1.82e-60	69.5	111.765	58.1699	67.9739	AT5G07475.1 | Symbols: no symbol available | no full name available | chr5:2364827-2365536 REVERSE LENGTH=192	193	2e-28	36	126.144	33.3333	50.3268
NRA309ch05g17912.1	422	4081.Solyc02g032220.1.1	1.8e-22	111	2D1UG@1|root,2S4WY@2759|Eukaryota,37W0C@33090|Viridiplantae,3GKBG@35493|Streptophyta,44KS1@71274|asterids	35493|Streptophyta	K	B3 domain-containing protein	-	-	-	-	-	-	-	-	-	-	-	-	DUF313	tr|A0A3Q7EYV4|A0A3Q7EYV4_SOLLC Uncharacterized protein OS=Solanum lycopersicum OX=4081 GN=101266081 PE=4 SV=1	273	6.18e-24	41	64.6919	13.5071	20.3791	AT1G16880.1 | Symbols: ACR11 | ACT domain repeats 11 | chr1:5773796-5776125 FORWARD LENGTH=290	291	1e-14	44	68.9573	9.95261	14.9289
NRA309ch05g17913.1	62	No_hits	-	-	-	-	-	-	-	-	-	-	-	-	-	-	-	-	-	-	-	No_hits	-	-	-	-	-	-	No_hits	-	-	-	-	-	-
NRA309ch05g17914.1	205	3983.cassava4.1_028052m	2.233e-47	177	2CNCN@1|root,2QV7U@2759|Eukaryota,37SH0@33090|Viridiplantae,3GF8X@35493|Streptophyta,4JG7S@91835|fabids	35493|Streptophyta	H	Isoflavonoid malonyl transferase	-	GO:0003674,GO:0003824,GO:0016740,GO:0016746,GO:0016747,GO:0047634	-	-	-	-	-	-	-	-	-	-	Transferase	tr|A0A2C9WDS7|A0A2C9WDS7_MANES Uncharacterized protein OS=Manihot esculenta OX=3983 GN=MANES_02G055700 PE=4 SV=1	469	6.28e-48	44.4	228.78	48.7805	61.4634	AT5G39080.1 | Symbols: no symbol available | no full name available | chr5:15641681-15643072 FORWARD LENGTH=463	464	3e-42	41	226.341	42.9268	54.1463
NRA309ch05g17915.1	422	4081.Solyc02g032220.1.1	1.8e-22	111	2D1UG@1|root,2S4WY@2759|Eukaryota,37W0C@33090|Viridiplantae,3GKBG@35493|Streptophyta,44KS1@71274|asterids	35493|Streptophyta	K	B3 domain-containing protein	-	-	-	-	-	-	-	-	-	-	-	-	DUF313	tr|A0A3Q7EYV4|A0A3Q7EYV4_SOLLC Uncharacterized protein OS=Solanum lycopersicum OX=4081 GN=101266081 PE=4 SV=1	273	6.18e-24	41	64.6919	13.5071	20.3791	AT1G16880.1 | Symbols: ACR11 | ACT domain repeats 11 | chr1:5773796-5776125 FORWARD LENGTH=290	291	1e-14	44	68.9573	9.95261	14.9289
NRA309ch05g17916.1	446	4081.Solyc02g032270.1.1	1.316e-23	115	2D1UG@1|root,2S4WY@2759|Eukaryota,37W0C@33090|Viridiplantae,3GKBG@35493|Streptophyta,44KS1@71274|asterids	35493|Streptophyta	K	B3 domain-containing protein	-	-	-	-	-	-	-	-	-	-	-	-	DUF313	tr|A0A3Q7EYV4|A0A3Q7EYV4_SOLLC Uncharacterized protein OS=Solanum lycopersicum OX=4081 GN=101266081 PE=4 SV=1	273	1.58e-23	37.8	61.2108	15.9193	22.6457	AT3G49610.1 | Symbols: no symbol available | no full name available | chr3:18390413-18391417 REVERSE LENGTH=334	335	9e-13	32	75.1121	9.86547	15.0224
NRA309ch05g17917.1	342	981085.XP_010102239.1	2.278e-213	663	COG0639@1|root,KOG0374@2759|Eukaryota,37IYN@33090|Viridiplantae,3G8UW@35493|Streptophyta,4JGJP@91835|fabids	35493|Streptophyta	T	serine threonine-protein phosphatase	-	-	3.1.3.16	ko:K06269	ko03015,ko04022,ko04024,ko04113,ko04114,ko04218,ko04261,ko04270,ko04390,ko04510,ko04611,ko04720,ko04728,ko04750,ko04810,ko04910,ko04921,ko04931,ko05031,ko05034,ko05168,ko05205,map03015,map04022,map04024,map04113,map04114,map04218,map04261,map04270,map04390,map04510,map04611,map04720,map04728,map04750,map04810,map04910,map04921,map04931,map05031,map05034,map05168,map05205	-	-	-	ko00000,ko00001,ko01000,ko01009,ko03019,ko03021,ko03041	-	-	-	Metallophos,STPPase_N	tr|A0A6J1A4E5|A0A6J1A4E5_9ROSI Serine/threonine-protein phosphatase OS=Herrania umbratica OX=108875 GN=LOC110414790 PE=3 SV=1	342	3.45e-228	94.2	100	94.7368	96.7836	AT2G39840.1 | Symbols: TOPP4 | type one serine/threonine protein phosphatase 4 | chr2:16627430-16628789 FORWARD LENGTH=321	322	0	87	94.152	78.0702	83.9181
NRA309ch05g17918.1	1241	3983.cassava4.1_000399m	0	1954	COG1132@1|root,KOG0055@2759|Eukaryota,37J93@33090|Viridiplantae,3GDPD@35493|Streptophyta,4JI8K@91835|fabids	35493|Streptophyta	Q	ABC transporter B family member	PGP10	GO:0005575,GO:0005622,GO:0005623,GO:0005737,GO:0005739,GO:0016020,GO:0043226,GO:0043227,GO:0043229,GO:0043231,GO:0044424,GO:0044444,GO:0044464	3.6.3.44	ko:K05658	ko02010,ko04976,ko05206,ko05226,map02010,map04976,map05206,map05226	-	-	-	ko00000,ko00001,ko01000,ko02000,ko04090,ko04147	3.A.1.201	-	-	ABC_membrane,ABC_tran	tr|A0A6A6MRC8|A0A6A6MRC8_HEVBR Uncharacterized protein OS=Hevea brasiliensis OX=3981 GN=GH714_041246 PE=4 SV=1	1240	0	83.1	99.9194	81.5471	89.6052	AT4G25960.1 | Symbols: ABCB2, PGP2 | ATP-binding cassette B2, P-glycoprotein 2 | chr4:13177438-13183425 FORWARD LENGTH=1273	1274	0	75	102.659	75.5036	88.2353
NRA309ch05g17919.1	88	No_hits	-	-	-	-	-	-	-	-	-	-	-	-	-	-	-	-	-	-	-	No_hits	-	-	-	-	-	-	No_hits	-	-	-	-	-	-
NRA309ch05g17920.1	299	3694.POPTR_0002s00600.1	1.83e-118	387	COG0451@1|root,KOG1502@2759|Eukaryota,37J9H@33090|Viridiplantae,3GE70@35493|Streptophyta,4JG7D@91835|fabids	35493|Streptophyta	V	Cinnamoyl-CoA reductase	-	-	1.2.1.44	ko:K09753	ko00940,ko01100,ko01110,map00940,map01100,map01110	M00039	R01615,R01941,R02193,R02220,R02506,R06569	RC00004,RC00566	ko00000,ko00001,ko00002,ko01000	-	-	-	Epimerase	tr|A0A067KKJ8|A0A067KKJ8_JATCU NAD-dependent epimerase/dehydratase domain-containing protein OS=Jatropha curcas OX=180498 GN=JCGZ_08032 PE=4 SV=1	319	3e-131	61.7	106.689	61.5385	77.592	AT2G33590.1 | Symbols: CRL1, AtCRL1 | CCR(Cinnamoyl coA:NADP oxidoreductase)-like 1 | chr2:14224622-14226365 FORWARD LENGTH=321	322	8e-107	54	107.692	53.1773	70.903
NRA309ch05g17921.1	73	No_hits	-	-	-	-	-	-	-	-	-	-	-	-	-	-	-	-	-	-	-	No_hits	-	-	-	-	-	-	No_hits	-	-	-	-	-	-
NRA309ch05g17922.1	423	3641.EOY15885	3.995e-112	375	COG0451@1|root,KOG1502@2759|Eukaryota,37J9H@33090|Viridiplantae,3GG4D@35493|Streptophyta	35493|Streptophyta	V	NAD dependent epimerase/dehydratase family	-	-	-	-	-	-	-	-	-	-	-	-	Epimerase	tr|A0A4U5N0H9|A0A4U5N0H9_POPAL NAD-dependent epimerase/dehydratase domain-containing protein OS=Populus alba OX=43335 GN=D5086_0000285530 PE=4 SV=1	321	1.08e-124	65.6	75.8865	42.7896	52.0095	AT2G33590.1 | Symbols: CRL1, AtCRL1 | CCR(Cinnamoyl coA:NADP oxidoreductase)-like 1 | chr2:14224622-14226365 FORWARD LENGTH=321	322	2e-106	53	76.1229	36.8794	50.591
NRA309ch05g17923.1	321	3694.POPTR_0002s00600.1	3.638e-131	425	COG0451@1|root,KOG1502@2759|Eukaryota,37J9H@33090|Viridiplantae,3GE70@35493|Streptophyta,4JG7D@91835|fabids	35493|Streptophyta	V	Cinnamoyl-CoA reductase	-	-	1.2.1.44	ko:K09753	ko00940,ko01100,ko01110,map00940,map01100,map01110	M00039	R01615,R01941,R02193,R02220,R02506,R06569	RC00004,RC00566	ko00000,ko00001,ko00002,ko01000	-	-	-	Epimerase	tr|A0A067KKJ8|A0A067KKJ8_JATCU NAD-dependent epimerase/dehydratase domain-containing protein OS=Jatropha curcas OX=180498 GN=JCGZ_08032 PE=4 SV=1	319	2.18e-146	63.4	99.3769	62.6168	77.2586	AT2G33590.1 | Symbols: CRL1, AtCRL1 | CCR(Cinnamoyl coA:NADP oxidoreductase)-like 1 | chr2:14224622-14226365 FORWARD LENGTH=321	322	4e-122	56	100.312	53.5826	72.2741
NRA309ch05g17924.1	346	3694.POPTR_0002s00600.1	6.598e-123	402	COG0451@1|root,KOG1502@2759|Eukaryota,37J9H@33090|Viridiplantae,3GE70@35493|Streptophyta,4JG7D@91835|fabids	35493|Streptophyta	V	Cinnamoyl-CoA reductase	-	-	1.2.1.44	ko:K09753	ko00940,ko01100,ko01110,map00940,map01100,map01110	M00039	R01615,R01941,R02193,R02220,R02506,R06569	RC00004,RC00566	ko00000,ko00001,ko00002,ko01000	-	-	-	Epimerase	tr|A0A067KKJ8|A0A067KKJ8_JATCU NAD-dependent epimerase/dehydratase domain-containing protein OS=Jatropha curcas OX=180498 GN=JCGZ_08032 PE=4 SV=1	319	1.21e-135	58	92.1965	57.5145	72.2543	AT2G33590.1 | Symbols: CRL1, AtCRL1 | CCR(Cinnamoyl coA:NADP oxidoreductase)-like 1 | chr2:14224622-14226365 FORWARD LENGTH=321	322	3e-106	50	93.0636	47.9769	64.4509
NRA309ch05g17925.1	320	4155.Migut.M01636.1.p	1.514e-26	121	28PJA@1|root,2QW7G@2759|Eukaryota,37N4G@33090|Viridiplantae,3GE4X@35493|Streptophyta,44G88@71274|asterids	35493|Streptophyta	S	Serine threonine-protein phosphatase 7 long form homolog	-	-	5.1.3.5	ko:K12448	ko00520,ko01100,map00520,map01100	-	R01473	RC00528	ko00000,ko00001,ko01000	-	-	-	PMD	tr|A0A151T087|A0A151T087_CAJCA Serine/threonine protein phosphatase 7 long form isogeny OS=Cajanus cajan OX=3821 GN=KK1_022880 PE=4 SV=1	375	2.69e-28	29.1	117.188	23.125	36.25	AT1G48120.1 | Symbols: MAIL3 | MAIN-LIKE 3 | chr1:17774238-17779624 REVERSE LENGTH=1340	1341	1e-25	29	419.062	23.4375	34.0625
NRA309ch05g17926.1	37	No_hits	-	-	-	-	-	-	-	-	-	-	-	-	-	-	-	-	-	-	-	No_hits	-	-	-	-	-	-	No_hits	-	-	-	-	-	-
NRA309ch05g17927.1	585	4572.TRIUR3_04162-P1	1e-178	576	COG1132@1|root,KOG0055@2759|Eukaryota,37J93@33090|Viridiplantae,3GDPD@35493|Streptophyta,3KVMB@4447|Liliopsida,3IFV8@38820|Poales	35493|Streptophyta	Q	ABC transporter transmembrane region	PGP10	GO:0005575,GO:0005622,GO:0005623,GO:0005737,GO:0005739,GO:0016020,GO:0043226,GO:0043227,GO:0043229,GO:0043231,GO:0044424,GO:0044444,GO:0044464	3.6.3.44	ko:K05658	ko02010,ko04976,ko05206,ko05226,map02010,map04976,map05206,map05226	-	-	-	ko00000,ko00001,ko01000,ko02000,ko04090,ko04147	3.A.1.201	-	-	ABC_membrane,ABC_tran	tr|A0A067KXC2|A0A067KXC2_JATCU ABC transporter family protein OS=Jatropha curcas OX=180498 GN=JCGZ_09330 PE=4 SV=1	1126	6.16e-243	58.5	192.479	74.359	83.2479	AT4G25960.1 | Symbols: ABCB2, PGP2 | ATP-binding cassette B2, P-glycoprotein 2 | chr4:13177438-13183425 FORWARD LENGTH=1273	1274	0	59	217.778	50.4274	62.2222
NRA309ch05g17928.1	37	No_hits	-	-	-	-	-	-	-	-	-	-	-	-	-	-	-	-	-	-	-	No_hits	-	-	-	-	-	-	No_hits	-	-	-	-	-	-
NRA309ch05g17929.1	62	4432.XP_010240898.1	7.296e-19	87	COG1132@1|root,KOG0055@2759|Eukaryota,37J93@33090|Viridiplantae,3GDPD@35493|Streptophyta	35493|Streptophyta	Q	ABC transporter B family member	PGP10	GO:0005575,GO:0005622,GO:0005623,GO:0005737,GO:0005739,GO:0016020,GO:0043226,GO:0043227,GO:0043229,GO:0043231,GO:0044424,GO:0044444,GO:0044464	3.6.3.44	ko:K05658	ko02010,ko04976,ko05206,ko05226,map02010,map04976,map05206,map05226	-	-	-	ko00000,ko00001,ko01000,ko02000,ko04090,ko04147	3.A.1.201	-	-	ABC_membrane,ABC_tran	tr|A0A067KXC2|A0A067KXC2_JATCU ABC transporter family protein OS=Jatropha curcas OX=180498 GN=JCGZ_09330 PE=4 SV=1	1126	2.01e-18	71.7	1816.13	69.3548	82.2581	AT1G10680.1 | Symbols: ABCB10, PGP10 | ATP-binding cassette B10, P-glycoprotein 10 | chr1:3538470-3543782 REVERSE LENGTH=1227	1228	7e-21	68	1980.65	61.2903	74.1935
NRA309ch05g17930.1	244	3983.cassava4.1_000399m	1.038e-70	246	COG1132@1|root,KOG0055@2759|Eukaryota,37J93@33090|Viridiplantae,3GDPD@35493|Streptophyta,4JI8K@91835|fabids	35493|Streptophyta	Q	ABC transporter B family member	PGP10	GO:0005575,GO:0005622,GO:0005623,GO:0005737,GO:0005739,GO:0016020,GO:0043226,GO:0043227,GO:0043229,GO:0043231,GO:0044424,GO:0044444,GO:0044464	3.6.3.44	ko:K05658	ko02010,ko04976,ko05206,ko05226,map02010,map04976,map05206,map05226	-	-	-	ko00000,ko00001,ko01000,ko02000,ko04090,ko04147	3.A.1.201	-	-	ABC_membrane,ABC_tran	tr|A0A8S9SKN0|A0A8S9SKN0_BRACR ABC transmembrane type-1 domain-containing protein OS=Brassica cretica OX=69181 GN=F2Q69_00034057 PE=4 SV=1	220	1.45e-72	70.8	90.1639	48.7705	59.4262	AT4G25960.1 | Symbols: ABCB2, PGP2 | ATP-binding cassette B2, P-glycoprotein 2 | chr4:13177438-13183425 FORWARD LENGTH=1273	1274	2e-76	70	522.131	49.5902	59.8361
NRA309ch05g17931.1	109	3702.AT1G10680.1	2.974e-27	113	COG1132@1|root,KOG0055@2759|Eukaryota,37J93@33090|Viridiplantae,3GDPD@35493|Streptophyta,3HR1U@3699|Brassicales	35493|Streptophyta	Q	coupled to transmembrane movement of substances	PGP10	GO:0005575,GO:0005622,GO:0005623,GO:0005737,GO:0005739,GO:0016020,GO:0043226,GO:0043227,GO:0043229,GO:0043231,GO:0044424,GO:0044444,GO:0044464	3.6.3.44	ko:K05658	ko02010,ko04976,ko05206,ko05226,map02010,map04976,map05206,map05226	-	-	-	ko00000,ko00001,ko01000,ko02000,ko04090,ko04147	3.A.1.201	-	-	ABC_membrane,ABC_tran	tr|A0A565CC26|A0A565CC26_9BRAS Uncharacterized protein OS=Arabis nemorensis OX=586526 GN=ANE_LOCUS21662 PE=4 SV=1	98	2.02e-28	73	89.9083	49.5413	55.9633	AT1G10680.1 | Symbols: ABCB10, PGP10 | ATP-binding cassette B10, P-glycoprotein 10 | chr1:3538470-3543782 REVERSE LENGTH=1227	1228	5e-32	66	1126.61	54.1284	65.1376
NRA309ch05g17932.1	1224	3983.cassava4.1_000399m	0	1982	COG1132@1|root,KOG0055@2759|Eukaryota,37J93@33090|Viridiplantae,3GDPD@35493|Streptophyta,4JI8K@91835|fabids	35493|Streptophyta	Q	ABC transporter B family member	PGP10	GO:0005575,GO:0005622,GO:0005623,GO:0005737,GO:0005739,GO:0016020,GO:0043226,GO:0043227,GO:0043229,GO:0043231,GO:0044424,GO:0044444,GO:0044464	3.6.3.44	ko:K05658	ko02010,ko04976,ko05206,ko05226,map02010,map04976,map05206,map05226	-	-	-	ko00000,ko00001,ko01000,ko02000,ko04090,ko04147	3.A.1.201	-	-	ABC_membrane,ABC_tran	tr|A0A2C9UID8|A0A2C9UID8_MANES Uncharacterized protein OS=Manihot esculenta OX=3983 GN=MANES_15G186400 PE=4 SV=1	1245	0	83.2	101.716	83.0882	90.6046	AT4G25960.1 | Symbols: ABCB2, PGP2 | ATP-binding cassette B2, P-glycoprotein 2 | chr4:13177438-13183425 FORWARD LENGTH=1273	1274	0	76	104.085	76.634	88.8072
NRA309ch05g17933.1	275	3702.AT4G26340.1	2.15e-07	61	2CXP5@1|root,2RYTW@2759|Eukaryota,37VJU@33090|Viridiplantae,3GIAJ@35493|Streptophyta	35493|Streptophyta	S	LRR-repeat protein	-	-	-	-	-	-	-	-	-	-	-	-	F-box,F-box-like,FBD,LRR_2	tr|A0A836Y1K8|A0A836Y1K8_9ROSI F-box/LRR-repeat protein OS=Salix suchowensis OX=1278906 GN=IMY05_011G0088700 PE=4 SV=1	485	2.29e-15	28.4	176.364	32.7273	46.9091	AT1G51370.1 | Symbols: no symbol available | no full name available | chr1:19045615-19047141 FORWARD LENGTH=435	436	4e-14	27	158.545	25.4545	45.0909
NRA309ch05g17934.1	1222	3983.cassava4.1_000399m	0	1980	COG1132@1|root,KOG0055@2759|Eukaryota,37J93@33090|Viridiplantae,3GDPD@35493|Streptophyta,4JI8K@91835|fabids	35493|Streptophyta	Q	ABC transporter B family member	PGP10	GO:0005575,GO:0005622,GO:0005623,GO:0005737,GO:0005739,GO:0016020,GO:0043226,GO:0043227,GO:0043229,GO:0043231,GO:0044424,GO:0044444,GO:0044464	3.6.3.44	ko:K05658	ko02010,ko04976,ko05206,ko05226,map02010,map04976,map05206,map05226	-	-	-	ko00000,ko00001,ko01000,ko02000,ko04090,ko04147	3.A.1.201	-	-	ABC_membrane,ABC_tran	tr|A0A6A6MRC8|A0A6A6MRC8_HEVBR Uncharacterized protein OS=Hevea brasiliensis OX=3981 GN=GH714_041246 PE=4 SV=1	1240	0	83.4	101.473	83.3061	90.671	AT4G25960.1 | Symbols: ABCB2, PGP2 | ATP-binding cassette B2, P-glycoprotein 2 | chr4:13177438-13183425 FORWARD LENGTH=1273	1274	0	76	104.255	77.0049	88.707
NRA309ch05g17935.1	217	3983.cassava4.1_015691m	3.397e-65	229	290FS@1|root,2RY3G@2759|Eukaryota,37V1Y@33090|Viridiplantae,3GIER@35493|Streptophyta,4JTWJ@91835|fabids	35493|Streptophyta	K	ethylene-responsive transcription factor	-	GO:0000160,GO:0001101,GO:0003674,GO:0003676,GO:0003677,GO:0003700,GO:0005488,GO:0005575,GO:0005622,GO:0005623,GO:0005634,GO:0006355,GO:0006950,GO:0006952,GO:0007154,GO:0007165,GO:0008150,GO:0009719,GO:0009723,GO:0009725,GO:0009753,GO:0009755,GO:0009867,GO:0009873,GO:0009889,GO:0009987,GO:0010033,GO:0010468,GO:0010556,GO:0019219,GO:0019222,GO:0023052,GO:0031323,GO:0031326,GO:0032870,GO:0035556,GO:0042221,GO:0043226,GO:0043227,GO:0043229,GO:0043231,GO:0044424,GO:0044464,GO:0050789,GO:0050794,GO:0050896,GO:0051171,GO:0051252,GO:0051716,GO:0060255,GO:0065007,GO:0070887,GO:0071229,GO:0071310,GO:0071369,GO:0071395,GO:0071495,GO:0080090,GO:0097159,GO:0140110,GO:1901363,GO:1901700,GO:1901701,GO:1903506,GO:2000112,GO:2001141	-	ko:K14516	ko04016,ko04075,map04016,map04075	-	-	-	ko00000,ko00001,ko03000	-	-	-	AP2	tr|A0A2C9VC75|A0A2C9VC75_MANES AP2/ERF domain-containing protein OS=Manihot esculenta OX=3983 GN=MANES_09G149000 PE=3 SV=1	222	1.77e-69	64.7	102.304	61.7512	73.7327	AT3G23240.1 | Symbols: ERF1B, AtERF#092, ERF1 | ethylene response factor 1 | chr3:8295705-8296361 FORWARD LENGTH=218	219	2e-61	55	100.922	47.0046	58.9862
NRA309ch05g17936.1	284	3988.XP_002521959.1	2.714e-132	426	28J02@1|root,2QRFG@2759|Eukaryota,37HQF@33090|Viridiplantae,3G8PN@35493|Streptophyta,4JRS4@91835|fabids	35493|Streptophyta	K	Transcription factor that specifically binds AT-rich DNA sequences related to the nuclear matrix attachment regions (MARs)	-	GO:0002682,GO:0002683,GO:0003674,GO:0003676,GO:0003677,GO:0003680,GO:0003690,GO:0003700,GO:0005488,GO:0005575,GO:0005622,GO:0005623,GO:0005634,GO:0006355,GO:0006950,GO:0006952,GO:0008150,GO:0009605,GO:0009607,GO:0009620,GO:0009889,GO:0010468,GO:0010556,GO:0019219,GO:0019222,GO:0031323,GO:0031326,GO:0031347,GO:0031348,GO:0043207,GO:0043226,GO:0043227,GO:0043229,GO:0043231,GO:0043565,GO:0044424,GO:0044464,GO:0045088,GO:0045824,GO:0048519,GO:0048583,GO:0048585,GO:0050776,GO:0050777,GO:0050789,GO:0050794,GO:0050832,GO:0050896,GO:0051171,GO:0051252,GO:0051704,GO:0051707,GO:0060255,GO:0065007,GO:0080090,GO:0080134,GO:0097159,GO:0098542,GO:0140110,GO:1901363,GO:1903506,GO:1990837,GO:2000112,GO:2001141	-	-	-	-	-	-	-	-	-	-	DUF296	tr|A0A2C9VG49|A0A2C9VG49_MANES AT-hook motif nuclear-localized protein OS=Manihot esculenta OX=3983 GN=MANES_08G137400 PE=4 SV=1	285	5.96e-131	75.3	100.352	76.0563	83.8028	AT4G14465.1 | Symbols: AHL20 | AT-hook motif nuclear-localized protein 20 | chr4:8320972-8321817 FORWARD LENGTH=281	282	5e-97	60	99.2958	62.3239	75.3521
NRA309ch05g17937.1	96	71139.XP_010024004.1	5.318e-26	109	COG2092@1|root,KOG1668@2759|Eukaryota,37IFN@33090|Viridiplantae,3G8KN@35493|Streptophyta	35493|Streptophyta	J	Belongs to the EF-1-beta EF-1-delta family	-	GO:0005575,GO:0005622,GO:0005623,GO:0005737,GO:0005829,GO:0044424,GO:0044444,GO:0044464	-	ko:K03232	-	-	-	-	ko00000,ko03012	-	-	-	EF1_GNE	tr|A0A6A4L7V1|A0A6A4L7V1_9ERIC Translation elongation factor EF1B beta/delta subunit guanine nucleotide exchange domain-containing protein (Fragment) OS=Rhododendron williamsianum OX=262921 GN=C3L33_16218 PE=3 SV=1	211	1.15e-19	49.6	219.792	62.5	71.875	AT2G18110.1 | Symbols: no symbol available | no full name available | chr2:7872636-7873713 FORWARD LENGTH=231	232	6e-25	44	241.667	62.5	75
NRA309ch05g17938.1	322	3694.POPTR_0013s04160.1	2.54e-146	469	KOG2361@1|root,KOG2361@2759|Eukaryota,37HF7@33090|Viridiplantae,3G9B6@35493|Streptophyta,4JEG7@91835|fabids	35493|Streptophyta	S	Methyltransferase-like protein	-	-	-	ko:K00599	-	-	R02671,R02912,R03955,R04939	RC00003,RC00113,RC00392,RC01244	ko00000,ko01000	-	-	-	Methyltransf_12,Methyltransf_23	tr|B9I5L8|B9I5L8_POPTR tRNA N(3)-methylcytidine methyltransferase OS=Populus trichocarpa OX=3694 GN=POPTR_013G044300 PE=3 SV=2	324	3.35e-161	72.4	100.621	72.6708	80.4348	AT1G54650.3 | Symbols: TRM140b, AtTRM140b | tRNA methyltransferase 140b | chr1:20405813-20407746 REVERSE LENGTH=319	320	1e-127	61	99.3789	59.9379	69.5652
NRA309ch05g17939.1	417	3983.cassava4.1_010640m	1.546e-117	391	28P6W@1|root,2QVTT@2759|Eukaryota,37PW2@33090|Viridiplantae,3GABA@35493|Streptophyta,4JNSW@91835|fabids	35493|Streptophyta	S	DNA-binding protein	-	-	-	-	-	-	-	-	-	-	-	-	DUF296	tr|A0A2C9VG24|A0A2C9VG24_MANES AT-hook motif nuclear-localized protein OS=Manihot esculenta OX=3983 GN=MANES_08G137200 PE=4 SV=1	351	2.84e-110	52	84.1727	48.9209	57.7938	AT3G04590.2 | Symbols: AHL14 | AT-hook motif nuclear localized protein 14 | chr3:1239245-1241603 REVERSE LENGTH=411	412	4e-73	44	98.801	44.6043	56.3549
NRA309ch05g17940.1	77	3983.cassava4.1_020545m	6.039e-27	111	2E0H6@1|root,2S7XH@2759|Eukaryota,37WR5@33090|Viridiplantae,3GKSW@35493|Streptophyta,4JR39@91835|fabids	35493|Streptophyta	S	Small VCP/p97-interacting protein	-	-	-	-	-	-	-	-	-	-	-	-	SVIP	tr|A0A2C9VXG3|A0A2C9VXG3_MANES Uncharacterized protein OS=Manihot esculenta OX=3983 GN=MANES_05G182100 PE=4 SV=1	78	6.51e-29	77.9	101.299	77.9221	90.9091	AT5G63905.2 | Symbols: no symbol available | no full name available | chr5:25571060-25571503 REVERSE LENGTH=103	104	2e-11	74	135.065	70.1299	81.8182
NRA309ch05g17941.1	138	3983.cassava4.1_027337m	3.291e-45	167	2CYZS@1|root,2S7GH@2759|Eukaryota,37VR3@33090|Viridiplantae,3GJB7@35493|Streptophyta,4JPYU@91835|fabids	35493|Streptophyta	S	c-Myc-binding protein	-	-	-	-	-	-	-	-	-	-	-	-	-	tr|A0A2C9VCH1|A0A2C9VCH1_MANES Uncharacterized protein OS=Manihot esculenta OX=3983 GN=MANES_09G149900 PE=3 SV=1	116	3.71e-49	78.7	84.058	61.5942	71.0145	AT2G14045.1 | Symbols: no symbol available | no full name available | chr2:5907133-5908154 FORWARD LENGTH=122	123	4e-43	69	89.1304	55.7971	67.3913
NRA309ch05g17942.1	190	3983.cassava4.1_032227m	4.304e-18	91	2E6SB@1|root,2SDF3@2759|Eukaryota,37XPP@33090|Viridiplantae,3GMFT@35493|Streptophyta,4JR8U@91835|fabids	35493|Streptophyta	S	VQ motif	-	-	-	-	-	-	-	-	-	-	-	-	VQ	tr|A0A2C9VHQ0|A0A2C9VHQ0_MANES VQ domain-containing protein OS=Manihot esculenta OX=3983 GN=MANES_08G137100 PE=4 SV=1	128	6.18e-20	48.2	67.3684	28.4211	37.3684	No_hits	-	-	-	-	-	-
NRA309ch05g17943.1	498	29730.Gorai.004G247100.1	1.46e-223	702	COG3380@1|root,2QQW4@2759|Eukaryota,37MQB@33090|Viridiplantae,3GBNU@35493|Streptophyta	35493|Streptophyta	S	FAD NAD(P)-binding oxidoreductase family protein	-	-	-	-	-	-	-	-	-	-	-	-	NAD_binding_8	tr|A0A2P2JQ75|A0A2P2JQ75_RHIMU Uncharacterized protein OS=Rhizophora mucronata OX=61149 PE=4 SV=1	500	1.44e-248	74.6	100.402	67.6707	77.1084	AT3G04650.1 | Symbols: no symbol available | no full name available | chr3:1262017-1264343 FORWARD LENGTH=486	487	0	67	97.7912	61.8474	72.6908
NRA309ch05g17944.1	397	85681.XP_006433629.1	1.181e-165	529	KOG2842@1|root,KOG2842@2759|Eukaryota,37PTJ@33090|Viridiplantae,3GD7X@35493|Streptophyta	35493|Streptophyta	Z	Interferon-related developmental regulator	-	-	-	-	-	-	-	-	-	-	-	-	IFRD,IFRD_C	tr|A0A2P2M9X8|A0A2P2M9X8_RHIMU Interferon-related developmental regulator 1 OS=Rhizophora mucronata OX=61149 PE=3 SV=1	444	1.01e-182	64.5	111.839	72.2922	83.1234	AT1G27760.3 | Symbols: ATSAT32, SAT32 | SALT-TOLERANCE 32 | chr1:9668895-9671322 FORWARD LENGTH=441	442	5e-158	56	111.335	57.6826	72.5441
NRA309ch05g17945.1	278	3694.POPTR_0005s05700.1	1.191e-79	274	28PFA@1|root,2QPQX@2759|Eukaryota,37PI2@33090|Viridiplantae,3GBAU@35493|Streptophyta,4JIED@91835|fabids	35493|Streptophyta	K	WRKY transcription factor	WRKY39	GO:0003674,GO:0003700,GO:0005488,GO:0005515,GO:0005516,GO:0005575,GO:0005622,GO:0005623,GO:0005634,GO:0006355,GO:0008150,GO:0009889,GO:0010468,GO:0010556,GO:0019219,GO:0019222,GO:0031323,GO:0031326,GO:0043226,GO:0043227,GO:0043229,GO:0043231,GO:0044424,GO:0044464,GO:0050789,GO:0050794,GO:0051171,GO:0051252,GO:0060255,GO:0065007,GO:0080090,GO:0140110,GO:1903506,GO:2000112,GO:2001141	-	-	-	-	-	-	-	-	-	-	Plant_zn_clust,WRKY	tr|S5CKG9|S5CKG9_JATCU WRKY transcription factor 40 OS=Jatropha curcas OX=180498 GN=WRKY40 PE=4 SV=1	350	3.24e-85	53.6	125.899	58.9928	68.3453	AT3G04670.1 | Symbols: WRKY39, ATWRKY39 | WRKY DNA-BINDING PROTEIN 39, WRKY DNA-binding protein 39 | chr3:1266530-1267691 REVERSE LENGTH=330	331	3e-69	46	119.065	48.2014	61.1511
NRA309ch05g17946.1	196	3641.EOY11043	2.745e-56	202	KOG4197@1|root,KOG4197@2759|Eukaryota,37UC3@33090|Viridiplantae,3GI9W@35493|Streptophyta	35493|Streptophyta	S	Protein of unknown function (DUF1685)	-	-	-	-	-	-	-	-	-	-	-	-	DUF1685	tr|A0A061F2A0|A0A061F2A0_THECC 1-phosphatidylinositol-4,5-bisphosphate phosphodiesterase epsilon-1 OS=Theobroma cacao OX=3641 GN=TCM_026316 PE=4 SV=1	197	1.51e-59	74.8	100.51	54.5918	58.6735	AT1G08790.1 | Symbols: no symbol available | no full name available | chr1:2811989-2812646 FORWARD LENGTH=190	191	1e-43	55	97.449	47.449	56.6327
NRA309ch05g17947.1	43	71139.XP_010025012.1	5.319e-11	63	COG1382@1|root,KOG1760@2759|Eukaryota,37UE4@33090|Viridiplantae,3GIPK@35493|Streptophyta	35493|Streptophyta	O	Binds specifically to cytosolic chaperonin (c-CPN) and transfers target proteins to it. Binds to nascent polypeptide chain and promotes folding in an environment in which there are many competing pathways for nonnative proteins	-	GO:0003674,GO:0005488,GO:0005515,GO:0005575,GO:0005622,GO:0005623,GO:0005737,GO:0005829,GO:0006457,GO:0008150,GO:0009987,GO:0016272,GO:0032991,GO:0044424,GO:0044444,GO:0044464,GO:0051087	-	ko:K09550	-	-	-	-	ko00000,ko03110	-	-	-	Prefoldin_2	tr|A0A059B7E7|A0A059B7E7_EUCGR Prefoldin subunit 4 OS=Eucalyptus grandis OX=71139 GN=EUGRSUZ_H04324 PE=3 SV=1	126	9.51e-11	76.7	293.023	76.7442	86.0465	AT1G08780.1 | Symbols: PFD4, AIP3 | PREFOLDIN 4, ABI3-interacting protein 3 | chr1:2809925-2811126 REVERSE LENGTH=129	130	3e-11	63	302.326	62.7907	81.3953
NRA309ch05g17948.1	93	3847.GLYMA10G30520.1	1.857e-19	90	COG1382@1|root,KOG1760@2759|Eukaryota,37UE4@33090|Viridiplantae,3GIPK@35493|Streptophyta,4JPP1@91835|fabids	35493|Streptophyta	O	Binds specifically to cytosolic chaperonin (c-CPN) and transfers target proteins to it. Binds to nascent polypeptide chain and promotes folding in an environment in which there are many competing pathways for nonnative proteins	-	GO:0003674,GO:0005488,GO:0005515,GO:0005575,GO:0005622,GO:0005623,GO:0005737,GO:0005829,GO:0006457,GO:0008150,GO:0009987,GO:0016272,GO:0032991,GO:0044424,GO:0044444,GO:0044464,GO:0051087	-	ko:K09550	-	-	-	-	ko00000,ko03110	-	-	-	Prefoldin_2	tr|A0A8B8PK77|A0A8B8PK77_9MYRT Prefoldin subunit 4 OS=Rhodamnia argentea OX=178133 GN=LOC115743925 PE=3 SV=1	126	6.61e-21	77.4	135.484	51.6129	55.914	AT1G08780.1 | Symbols: PFD4, AIP3 | PREFOLDIN 4, ABI3-interacting protein 3 | chr1:2809925-2811126 REVERSE LENGTH=129	130	4e-17	60	139.785	39.7849	49.4624
NRA309ch05g17949.1	110	50452.A0A087H6Y4	6.164e-24	104	COG3979@1|root,KOG4742@2759|Eukaryota,37RED@33090|Viridiplantae,3G896@35493|Streptophyta,3HTN9@3699|Brassicales	35493|Streptophyta	S	Barwin family	-	GO:0002376,GO:0003674,GO:0003824,GO:0004518,GO:0004540,GO:0005488,GO:0006139,GO:0006725,GO:0006807,GO:0006950,GO:0006952,GO:0006955,GO:0006970,GO:0008061,GO:0008144,GO:0008150,GO:0008152,GO:0009605,GO:0009607,GO:0009615,GO:0009620,GO:0009627,GO:0009628,GO:0009651,GO:0009719,GO:0009723,GO:0009725,GO:0009814,GO:0009817,GO:0009987,GO:0010033,GO:0016070,GO:0016787,GO:0016788,GO:0034641,GO:0042221,GO:0043170,GO:0043207,GO:0044237,GO:0044238,GO:0045087,GO:0046483,GO:0050832,GO:0050896,GO:0051704,GO:0051707,GO:0071704,GO:0080027,GO:0090304,GO:0090305,GO:0090501,GO:0097367,GO:0098542,GO:0140098,GO:1901360	-	-	-	-	-	-	-	-	-	-	Barwin,Chitin_bind_1	tr|Q8RW37|Q8RW37_SOLLC Pi1 protein (Fragment) OS=Solanum lycopersicum OX=4081 GN=pi1 PE=2 SV=1	137	1.38e-24	58.4	124.545	40.9091	48.1818	AT3G04720.1 | Symbols: HEL, PR-4, AtPR4, PR4 | HEVEIN-LIKE, pathogenesis-related 4 | chr3:1285691-1286531 REVERSE LENGTH=212	213	2e-26	57	193.636	40.9091	49.0909
NRA309ch05g17950.1	223	3988.XP_002531287.1	3.347e-53	194	COG3979@1|root,KOG4742@2759|Eukaryota,37RED@33090|Viridiplantae,3G896@35493|Streptophyta,4JD13@91835|fabids	35493|Streptophyta	S	chitin binding	-	-	-	-	-	-	-	-	-	-	-	-	Barwin,Chitin_bind_1	tr|B9SZ68|B9SZ68_RICCO Wound-induced protein WIN2, putative OS=Ricinus communis OX=3988 GN=RCOM_0484460 PE=4 SV=1	202	6.17e-57	47.4	90.583	41.2556	52.0179	AT3G04720.1 | Symbols: HEL, PR-4, AtPR4, PR4 | HEVEIN-LIKE, pathogenesis-related 4 | chr3:1285691-1286531 REVERSE LENGTH=212	213	2e-43	39	95.5157	33.1839	47.9821
NRA309ch05g17951.1	306	3694.POPTR_0019s15000.1	4.45e-105	349	COG4886@1|root,2QQYD@2759|Eukaryota,37P0C@33090|Viridiplantae,3G8IW@35493|Streptophyta,4JRJ0@91835|fabids	35493|Streptophyta	T	Receptor protein kinase-like protein	-	-	-	-	-	-	-	-	-	-	-	-	LRRNT_2,LRR_1,LRR_4,LRR_6,LRR_8,Pkinase	tr|F6HYL6|F6HYL6_VITVI Protein kinase domain-containing protein OS=Vitis vinifera OX=29760 GN=VIT_11s0037g00670 PE=4 SV=1	441	2.57e-108	58	144.118	58.1699	71.5686	AT4G08850.1 | Symbols: MIK2 | MDIS1-INTERACTING RECEPTOR LIKE KINASE2 | chr4:5636693-5640496 REVERSE LENGTH=1045	1046	2e-81	47	341.83	47.7124	67.3203
NRA309ch05g17952.1	162	29760.VIT_13s0084g00570.t01	4.429e-37	145	COG4886@1|root,2QQYD@2759|Eukaryota,37P0C@33090|Viridiplantae,3G8IW@35493|Streptophyta	35493|Streptophyta	T	LRR receptor-like serine threonine-protein kinase	-	-	-	-	-	-	-	-	-	-	-	-	LRRNT_2,LRR_1,LRR_6,LRR_8,Pkinase	No_hits	-	-	-	-	-	-	AT2G01950.1 | Symbols: VH1, BRL2 | BRI1-like 2, VASCULAR HIGHWAY 1 | chr2:440805-444236 REVERSE LENGTH=1143	1144	4e-27	40	706.173	37.037	53.0864
NRA309ch05g17953.1	49	No_hits	-	-	-	-	-	-	-	-	-	-	-	-	-	-	-	-	-	-	-	No_hits	-	-	-	-	-	-	No_hits	-	-	-	-	-	-
NRA309ch05g17954.1	243	3983.cassava4.1_005545m	1.834e-92	309	28HIU@1|root,2QPWP@2759|Eukaryota,37I7X@33090|Viridiplantae,3G96S@35493|Streptophyta,4JGUU@91835|fabids	35493|Streptophyta	-	-	-	-	-	-	-	-	-	-	-	-	-	-	-	tr|A0A067L3M9|A0A067L3M9_JATCU Uncharacterized protein OS=Jatropha curcas OX=180498 GN=JCGZ_00862 PE=4 SV=1	524	1.37e-100	75.1	215.638	62.1399	70.7819	AT4G27020.1 | Symbols: no symbol available | no full name available | chr4:13568604-13571381 REVERSE LENGTH=523	524	6e-92	70	215.638	52.2634	62.963
NRA309ch05g17955.1	804	3694.POPTR_0013s03060.1	3.143e-260	824	COG4886@1|root,2QQYD@2759|Eukaryota,37P0C@33090|Viridiplantae,3G8IW@35493|Streptophyta	35493|Streptophyta	T	LRR receptor-like serine threonine-protein kinase	-	-	-	-	-	-	-	-	-	-	-	-	LRRNT_2,LRR_1,LRR_4,LRR_6,LRR_8,Pkinase	tr|A0A2K1XLZ1|A0A2K1XLZ1_POPTR Protein kinase domain-containing protein OS=Populus trichocarpa OX=3694 GN=POPTR_015G123100 PE=4 SV=1	843	3.21e-156	50.2	104.851	52.3632	64.6766	AT4G08850.1 | Symbols: MIK2 | MDIS1-INTERACTING RECEPTOR LIKE KINASE2 | chr4:5636693-5640496 REVERSE LENGTH=1045	1046	7e-180	41	130.1	36.9403	56.2189
NRA309ch05g17956.1	53	No_hits	-	-	-	-	-	-	-	-	-	-	-	-	-	-	-	-	-	-	-	No_hits	-	-	-	-	-	-	No_hits	-	-	-	-	-	-
NRA309ch05g17957.1	148	No_hits	-	-	-	-	-	-	-	-	-	-	-	-	-	-	-	-	-	-	-	No_hits	-	-	-	-	-	-	No_hits	-	-	-	-	-	-
NRA309ch05g17958.1	233	3988.XP_002522973.1	6.147e-58	209	KOG3341@1|root,KOG3341@2759|Eukaryota,37PQ2@33090|Viridiplantae,3GD3U@35493|Streptophyta,4JHJZ@91835|fabids	35493|Streptophyta	K	Component of the endosomal sorting complex required for transport II (ESCRT-II), which is required for multivesicular body (MVB) formation and sorting of endosomal cargo proteins into MVBs	-	GO:0000814,GO:0005575,GO:0005622,GO:0005623,GO:0005737,GO:0005768,GO:0006508,GO:0006511,GO:0006807,GO:0006810,GO:0006886,GO:0007034,GO:0008104,GO:0008150,GO:0008152,GO:0009056,GO:0009057,GO:0009987,GO:0010008,GO:0012505,GO:0015031,GO:0015833,GO:0016020,GO:0016192,GO:0016197,GO:0019538,GO:0019941,GO:0030163,GO:0031090,GO:0031410,GO:0031982,GO:0032509,GO:0032511,GO:0032991,GO:0033036,GO:0033365,GO:0034613,GO:0036452,GO:0042886,GO:0043162,GO:0043170,GO:0043226,GO:0043227,GO:0043229,GO:0043328,GO:0043632,GO:0044237,GO:0044238,GO:0044248,GO:0044257,GO:0044260,GO:0044265,GO:0044267,GO:0044422,GO:0044424,GO:0044425,GO:0044433,GO:0044440,GO:0044444,GO:0044446,GO:0044464,GO:0045184,GO:0045324,GO:0046907,GO:0051179,GO:0051234,GO:0051603,GO:0051641,GO:0051649,GO:0070727,GO:0071702,GO:0071704,GO:0071705,GO:0071985,GO:0072594,GO:0072665,GO:0072666,GO:0097708,GO:0098588,GO:0098796,GO:0098805,GO:1901564,GO:1901565,GO:1901575	-	ko:K12188	ko04144,map04144	M00410	-	-	ko00000,ko00001,ko00002,ko04131,ko04147	-	-	-	EAP30	tr|A0A6A6KBL5|A0A6A6KBL5_HEVBR Uncharacterized protein OS=Hevea brasiliensis OX=3981 GN=GH714_007810 PE=3 SV=1	214	1.31e-66	65.8	91.8455	51.9313	53.6481	AT4G27040.1 | Symbols: VPS22 | | chr4:13573061-13574576 REVERSE LENGTH=250	251	2e-57	85	107.725	37.7682	39.9142
NRA309ch05g17959.1	217	No_hits	-	-	-	-	-	-	-	-	-	-	-	-	-	-	-	-	-	-	-	No_hits	-	-	-	-	-	-	No_hits	-	-	-	-	-	-
NRA309ch05g17960.1	113	3988.XP_002531287.1	3.13e-22	99	COG3979@1|root,KOG4742@2759|Eukaryota,37RED@33090|Viridiplantae,3G896@35493|Streptophyta,4JD13@91835|fabids	35493|Streptophyta	S	chitin binding	-	-	-	-	-	-	-	-	-	-	-	-	Barwin,Chitin_bind_1	tr|A0A6A5PAX4|A0A6A5PAX4_LUPAL chitinase OS=Lupinus albus OX=3870 GN=Lal_00003915 PE=4 SV=1	224	7.59e-23	72.1	198.23	38.9381	44.2478	AT3G04720.1 | Symbols: HEL, PR-4, AtPR4, PR4 | HEVEIN-LIKE, pathogenesis-related 4 | chr3:1285691-1286531 REVERSE LENGTH=212	213	2e-21	66	188.496	34.5133	39.823
NRA309ch05g17961.1	143	4081.Solyc01g097270.2.1	1.68e-66	228	COG3979@1|root,KOG4742@2759|Eukaryota,37RED@33090|Viridiplantae,3G896@35493|Streptophyta,44RSE@71274|asterids	35493|Streptophyta	S	Wound-induced protein	-	-	-	-	-	-	-	-	-	-	-	-	Barwin,Chitin_bind_1	tr|Q8RW37|Q8RW37_SOLLC Pi1 protein (Fragment) OS=Solanum lycopersicum OX=4081 GN=pi1 PE=2 SV=1	137	1.08e-72	84.6	95.8042	69.2308	74.1259	AT3G04720.1 | Symbols: HEL, PR-4, AtPR4, PR4 | HEVEIN-LIKE, pathogenesis-related 4 | chr3:1285691-1286531 REVERSE LENGTH=212	213	1e-63	73	148.951	60.8392	69.2308
NRA309ch05g17962.1	73	3988.XP_002531287.1	6.66e-19	87	COG3979@1|root,KOG4742@2759|Eukaryota,37RED@33090|Viridiplantae,3G896@35493|Streptophyta,4JD13@91835|fabids	35493|Streptophyta	S	chitin binding	-	-	-	-	-	-	-	-	-	-	-	-	Barwin,Chitin_bind_1	tr|A0A6A5PAX4|A0A6A5PAX4_LUPAL chitinase OS=Lupinus albus OX=3870 GN=Lal_00003915 PE=4 SV=1	224	8.54e-20	68.4	306.849	53.4247	64.3836	AT3G04720.1 | Symbols: HEL, PR-4, AtPR4, PR4 | HEVEIN-LIKE, pathogenesis-related 4 | chr3:1285691-1286531 REVERSE LENGTH=212	213	2e-19	64	291.781	47.9452	58.9041
NRA309ch05g17963.1	123	3885.XP_007138510.1	1.26e-05	52	COG2801@1|root,KOG0017@2759|Eukaryota,382MG@33090|Viridiplantae	3885.XP_007138510.1|-	L	Encoded by	-	-	-	-	-	-	-	-	-	-	-	-	-	No_hits	-	-	-	-	-	-	No_hits	-	-	-	-	-	-
NRA309ch05g17964.1	201	3694.POPTR_0013s03890.1	1.072e-93	310	COG3979@1|root,KOG4742@2759|Eukaryota,37RED@33090|Viridiplantae,3G896@35493|Streptophyta,4JD13@91835|fabids	35493|Streptophyta	S	chitin binding	-	-	-	-	-	-	-	-	-	-	-	-	Barwin,Chitin_bind_1	tr|A0A8X7YES2|A0A8X7YES2_POPTO Uncharacterized protein OS=Populus tomentosa OX=118781 GN=POTOM_043970 PE=4 SV=1	205	9.6e-104	71.8	101.99	69.6517	78.607	AT3G04720.1 | Symbols: HEL, PR-4, AtPR4, PR4 | HEVEIN-LIKE, pathogenesis-related 4 | chr3:1285691-1286531 REVERSE LENGTH=212	213	2e-76	63	105.97	58.209	68.6567
NRA309ch05g17965.1	126	28532.XP_010550915.1	4.539e-20	94	COG3979@1|root,KOG4742@2759|Eukaryota,37RED@33090|Viridiplantae,3G896@35493|Streptophyta,3HTN9@3699|Brassicales	35493|Streptophyta	S	Barwin family	-	-	-	-	-	-	-	-	-	-	-	-	Barwin,Chitin_bind_1	tr|A0A2Z4HIB3|A0A2Z4HIB3_PASED Wound-induced protein win2 (Fragment) OS=Passiflora edulis OX=78168 PE=2 SV=1	149	2.23e-22	41.8	118.254	48.4127	60.3175	AT3G04720.1 | Symbols: HEL, PR-4, AtPR4, PR4 | HEVEIN-LIKE, pathogenesis-related 4 | chr3:1285691-1286531 REVERSE LENGTH=212	213	1e-20	40	169.048	40.4762	50.7937
NRA309ch05g17966.1	71	No_hits	-	-	-	-	-	-	-	-	-	-	-	-	-	-	-	-	-	-	-	No_hits	-	-	-	-	-	-	No_hits	-	-	-	-	-	-
NRA309ch05g17967.1	55	No_hits	-	-	-	-	-	-	-	-	-	-	-	-	-	-	-	-	-	-	-	No_hits	-	-	-	-	-	-	No_hits	-	-	-	-	-	-
NRA309ch05g17968.1	145	57918.XP_004293631.1	5.725e-68	233	COG3979@1|root,KOG4742@2759|Eukaryota,37UMC@33090|Viridiplantae,3GJ2N@35493|Streptophyta,4JTY1@91835|fabids	35493|Streptophyta	S	Pathogenesis-related protein	-	-	-	-	-	-	-	-	-	-	-	-	Barwin	tr|A0A2P6R5V3|A0A2P6R5V3_ROSCH Putative rlpA-like protein, double-psi beta-barrel OS=Rosa chinensis OX=74649 GN=RchiOBHm_Chr3g0450761 PE=4 SV=1	145	2.27e-74	79.1	100	70.3448	77.931	AT3G04720.1 | Symbols: HEL, PR-4, AtPR4, PR4 | HEVEIN-LIKE, pathogenesis-related 4 | chr3:1285691-1286531 REVERSE LENGTH=212	213	6e-66	75	146.897	62.069	71.0345
NRA309ch05g17969.1	207	3988.XP_002531287.1	1.294e-102	336	COG3979@1|root,KOG4742@2759|Eukaryota,37RED@33090|Viridiplantae,3G896@35493|Streptophyta,4JD13@91835|fabids	35493|Streptophyta	S	chitin binding	-	-	-	-	-	-	-	-	-	-	-	-	Barwin,Chitin_bind_1	tr|B9SZ68|B9SZ68_RICCO Wound-induced protein WIN2, putative OS=Ricinus communis OX=3988 GN=RCOM_0484460 PE=4 SV=1	202	4.4e-110	78	97.5845	70.0483	75.8454	AT3G04720.1 | Symbols: HEL, PR-4, AtPR4, PR4 | HEVEIN-LIKE, pathogenesis-related 4 | chr3:1285691-1286531 REVERSE LENGTH=212	213	3e-85	67	102.899	60.8696	71.4976
NRA309ch05g17970.1	207	3988.XP_002531287.1	1.294e-102	336	COG3979@1|root,KOG4742@2759|Eukaryota,37RED@33090|Viridiplantae,3G896@35493|Streptophyta,4JD13@91835|fabids	35493|Streptophyta	S	chitin binding	-	-	-	-	-	-	-	-	-	-	-	-	Barwin,Chitin_bind_1	tr|B9SZ68|B9SZ68_RICCO Wound-induced protein WIN2, putative OS=Ricinus communis OX=3988 GN=RCOM_0484460 PE=4 SV=1	202	4.4e-110	78	97.5845	70.0483	75.8454	AT3G04720.1 | Symbols: HEL, PR-4, AtPR4, PR4 | HEVEIN-LIKE, pathogenesis-related 4 | chr3:1285691-1286531 REVERSE LENGTH=212	213	3e-85	67	102.899	60.8696	71.4976
NRA309ch05g17971.1	196	3641.EOY11070	8.714e-81	273	28MQ3@1|root,2QU81@2759|Eukaryota,37QUC@33090|Viridiplantae,3GBDG@35493|Streptophyta	35493|Streptophyta	K	Aux IAA proteins are short-lived transcriptional factors that function as repressors of early auxin response genes at low auxin concentrations	-	GO:0001067,GO:0003674,GO:0003676,GO:0003677,GO:0003700,GO:0005488,GO:0006355,GO:0008150,GO:0009719,GO:0009725,GO:0009733,GO:0009889,GO:0010033,GO:0010468,GO:0010556,GO:0019219,GO:0019222,GO:0031323,GO:0031326,GO:0042221,GO:0044212,GO:0050789,GO:0050794,GO:0050896,GO:0051171,GO:0051252,GO:0060255,GO:0065007,GO:0080090,GO:0097159,GO:0140110,GO:1901363,GO:1903506,GO:2000112,GO:2001141	-	ko:K14484	ko04075,map04075	-	-	-	ko00000,ko00001	-	-	-	AUX_IAA	tr|A0A1R3GBC6|A0A1R3GBC6_COCAP Auxin-responsive protein OS=Corchorus capsularis OX=210143 GN=CCACVL1_27295 PE=3 SV=1	195	9.38e-89	71.3	99.4898	70.9184	81.1224	AT1G04240.2 | Symbols: SHY2, IAA3 | SHORT HYPOCOTYL 2, indole-3-acetic acid inducible 3 | chr1:1128564-1129619 REVERSE LENGTH=289	290	7e-83	64	147.959	61.7347	73.9796
NRA309ch05g17972.1	1814	3983.cassava4.1_000092m	0	2683	KOG1875@1|root,KOG1875@2759|Eukaryota,37IV4@33090|Viridiplantae,3G9F4@35493|Streptophyta,4JEB4@91835|fabids	35493|Streptophyta	K	mediator of RNA polymerase II transcription subunit	-	GO:0000428,GO:0002376,GO:0005575,GO:0005622,GO:0005623,GO:0005634,GO:0005654,GO:0005667,GO:0005911,GO:0006950,GO:0006952,GO:0006955,GO:0008150,GO:0008284,GO:0009266,GO:0009409,GO:0009506,GO:0009605,GO:0009607,GO:0009627,GO:0009628,GO:0009631,GO:0009814,GO:0016591,GO:0016592,GO:0030054,GO:0030880,GO:0031974,GO:0031981,GO:0032991,GO:0042127,GO:0043207,GO:0043226,GO:0043227,GO:0043229,GO:0043231,GO:0043233,GO:0044422,GO:0044424,GO:0044428,GO:0044446,GO:0044451,GO:0044464,GO:0044798,GO:0045087,GO:0048518,GO:0048522,GO:0050789,GO:0050794,GO:0050896,GO:0051704,GO:0051707,GO:0055029,GO:0055044,GO:0061695,GO:0065007,GO:0070013,GO:0070847,GO:0090575,GO:0098542,GO:1902494,GO:1990234	-	ko:K15156	ko04919,map04919	-	-	-	ko00000,ko00001,ko03021	-	-	-	Med14	tr|A0A251K7S3|A0A251K7S3_MANES Mediator of RNA polymerase II transcription subunit 14 OS=Manihot esculenta OX=3983 GN=MANES_09G152800 PE=3 SV=1	1825	0	74.1	100.606	74.6968	85.0055	AT3G04740.1 | Symbols: SWP, ATMED14, MED14 | ARABIDOPSIS MEDIATOR COMPONENTS 14, MEDIATOR COMPONENTS 14, STRUWWELPETER | chr3:1294037-1300555 FORWARD LENGTH=1703	1704	0	62	93.9361	62.2381	74.0904
NRA309ch05g17973.1	430	3988.XP_002531296.1	8.63e-140	456	28JM3@1|root,2QS0A@2759|Eukaryota,37KSE@33090|Viridiplantae,3GE66@35493|Streptophyta,4JJ16@91835|fabids	35493|Streptophyta	K	Light-inducible protein	-	GO:0001101,GO:0001678,GO:0003674,GO:0003676,GO:0003677,GO:0003700,GO:0005488,GO:0005515,GO:0005575,GO:0005622,GO:0005623,GO:0005634,GO:0006109,GO:0006355,GO:0008150,GO:0009719,GO:0009725,GO:0009737,GO:0009743,GO:0009746,GO:0009749,GO:0009889,GO:0009891,GO:0009893,GO:0009987,GO:0010033,GO:0010468,GO:0010556,GO:0010557,GO:0010581,GO:0010604,GO:0010628,GO:0010675,GO:0010962,GO:0019219,GO:0019222,GO:0019725,GO:0031323,GO:0031325,GO:0031326,GO:0031328,GO:0032870,GO:0032881,GO:0032885,GO:0033500,GO:0033993,GO:0034284,GO:0042221,GO:0042592,GO:0042593,GO:0042802,GO:0043226,GO:0043227,GO:0043229,GO:0043231,GO:0043255,GO:0043565,GO:0044424,GO:0044464,GO:0045893,GO:0045935,GO:0046982,GO:0046983,GO:0048518,GO:0048522,GO:0048878,GO:0050789,GO:0050794,GO:0050896,GO:0051171,GO:0051173,GO:0051252,GO:0051254,GO:0051716,GO:0055082,GO:0060255,GO:0065007,GO:0065008,GO:0070887,GO:0071215,GO:0071229,GO:0071310,GO:0071322,GO:0071326,GO:0071331,GO:0071333,GO:0071396,GO:0071495,GO:0080090,GO:0097159,GO:0097305,GO:0097306,GO:0140110,GO:1901363,GO:1901700,GO:1901701,GO:1902680,GO:1903506,GO:1903508,GO:2000112,GO:2000904,GO:2001141	-	-	-	-	-	-	-	-	-	-	bZIP_1,bZIP_C	tr|B9SZ77|B9SZ77_RICCO Light-inducible protein CPRF-2, putative OS=Ricinus communis OX=3988 GN=RCOM_0484650 PE=3 SV=1	453	6.8e-145	61.3	105.349	65.1163	74.186	AT5G28770.2 | Symbols: bZIP63, AtbZIP63, BZO2H3 | Arabidopsis thaliana basic leucine zipper 63 | chr5:10796648-10798147 REVERSE LENGTH=314	315	4e-78	43	73.2558	41.8605	54.4186
NRA309ch05g17974.1	273	3983.cassava4.1_031841m	4.541e-123	399	COG1958@1|root,KOG3168@2759|Eukaryota,37J8B@33090|Viridiplantae,3G7D6@35493|Streptophyta,4JNPI@91835|fabids	35493|Streptophyta	A	Small nuclear ribonucleoprotein-associated protein	-	-	-	ko:K11086	ko03040,ko05322,map03040,map05322	M00351,M00352,M00354,M00355,M00398	-	-	ko00000,ko00001,ko00002,ko03032,ko03041	-	-	-	LSM	tr|A0A067GQ41|A0A067GQ41_CITSI LSM domain-containing protein OS=Citrus sinensis OX=2711 GN=CISIN_1g023166mg PE=3 SV=1	286	1.16e-89	81.8	104.762	54.2125	57.1429	AT5G44500.1 | Symbols: no symbol available | no full name available | chr5:17927505-17928269 FORWARD LENGTH=254	255	3e-87	84	93.4066	46.5201	51.6484
NRA309ch05g17975.1	376	981085.XP_010102294.1	2.087e-251	775	COG0451@1|root,KOG1875@1|root,KOG1429@2759|Eukaryota,KOG1875@2759|Eukaryota,37IV4@33090|Viridiplantae,3G9F4@35493|Streptophyta,4JEB4@91835|fabids	35493|Streptophyta	K	mediator of RNA polymerase II transcription subunit	-	GO:0000428,GO:0002376,GO:0005575,GO:0005622,GO:0005623,GO:0005634,GO:0005654,GO:0005667,GO:0005911,GO:0006950,GO:0006952,GO:0006955,GO:0008150,GO:0008284,GO:0009266,GO:0009409,GO:0009506,GO:0009605,GO:0009607,GO:0009627,GO:0009628,GO:0009631,GO:0009814,GO:0016591,GO:0016592,GO:0030054,GO:0030880,GO:0031974,GO:0031981,GO:0032991,GO:0042127,GO:0043207,GO:0043226,GO:0043227,GO:0043229,GO:0043231,GO:0043233,GO:0044422,GO:0044424,GO:0044428,GO:0044446,GO:0044451,GO:0044464,GO:0044798,GO:0045087,GO:0048518,GO:0048522,GO:0050789,GO:0050794,GO:0050896,GO:0051704,GO:0051707,GO:0055029,GO:0055044,GO:0061695,GO:0065007,GO:0070013,GO:0070847,GO:0090575,GO:0098542,GO:1902494,GO:1990234	-	ko:K15156	ko04919,map04919	-	-	-	ko00000,ko00001,ko03021	-	-	-	Med14	tr|A0EJL8|A0EJL8_MALGL GDP-D-mannose-3',5'-epimerase OS=Malpighia glabra OX=71611 PE=2 SV=1	376	1.13e-282	99.5	100	99.4681	99.4681	AT5G28840.1 | Symbols: GME | GDP-D-mannose 3 | chr5:10862472-10864024 REVERSE LENGTH=377	378	0	91	100.532	91.2234	96.5426
NRA309ch05g17976.1	149	3983.cassava4.1_020944m	2.064e-72	246	COG5126@1|root,KOG0027@2759|Eukaryota,37YBT@33090|Viridiplantae,3GHXB@35493|Streptophyta,4JTFV@91835|fabids	35493|Streptophyta	T	EF-hand domain	-	-	-	ko:K13448	ko04626,map04626	-	-	-	ko00000,ko00001	-	-	-	EF-hand_1	tr|A0A2C9VCS8|A0A2C9VCS8_MANES EF-hand domain-containing protein OS=Manihot esculenta OX=3983 GN=MANES_09G153600 PE=4 SV=1	149	3.38e-71	75.7	100	75.1678	82.5503	AT5G21274.1 | Symbols: ACAM-6, CAM6 | calmodulin 6 | chr5:7214740-7215950 REVERSE LENGTH=149	150	2e-75	72	100.671	71.8121	85.906
NRA309ch05g17977.1	149	3983.cassava4.1_020944m	5.525e-69	236	COG5126@1|root,KOG0027@2759|Eukaryota,37YBT@33090|Viridiplantae,3GHXB@35493|Streptophyta,4JTFV@91835|fabids	35493|Streptophyta	T	EF-hand domain	-	-	-	ko:K13448	ko04626,map04626	-	-	-	ko00000,ko00001	-	-	-	EF-hand_1	tr|A0A7N2L5V7|A0A7N2L5V7_QUELO EF-hand domain-containing protein OS=Quercus lobata OX=97700 PE=4 SV=1	149	2.47e-45	83.8	100	83.2215	89.2617	AT5G21274.1 | Symbols: ACAM-6, CAM6 | calmodulin 6 | chr5:7214740-7215950 REVERSE LENGTH=149	150	2e-72	70	100.671	69.7987	83.8926
NRA309ch05g17978.1	388	29760.VIT_04s0023g02420.t01	7.644e-150	482	KOG0660@1|root,KOG0660@2759|Eukaryota,37RGV@33090|Viridiplantae,3GAMS@35493|Streptophyta	35493|Streptophyta	T	mitogen-activated protein kinase	-	GO:0000165,GO:0000302,GO:0003674,GO:0003824,GO:0004672,GO:0004674,GO:0004707,GO:0005575,GO:0005622,GO:0005623,GO:0005634,GO:0005737,GO:0006464,GO:0006468,GO:0006793,GO:0006796,GO:0006807,GO:0006950,GO:0006979,GO:0007154,GO:0007165,GO:0008150,GO:0008152,GO:0009636,GO:0009987,GO:0010035,GO:0010468,GO:0016301,GO:0016310,GO:0016740,GO:0016772,GO:0016773,GO:0019222,GO:0019538,GO:0023014,GO:0023052,GO:0035556,GO:0036211,GO:0042221,GO:0042493,GO:0042542,GO:0043170,GO:0043226,GO:0043227,GO:0043229,GO:0043231,GO:0043412,GO:0044237,GO:0044238,GO:0044260,GO:0044267,GO:0044424,GO:0044464,GO:0046677,GO:0050789,GO:0050794,GO:0050896,GO:0051716,GO:0060255,GO:0065007,GO:0071704,GO:0140096,GO:1901564,GO:1901700	2.7.11.24	ko:K20537	ko04016,map04016	-	-	-	ko00000,ko00001,ko01000,ko01001	-	-	-	Pkinase	tr|A0A438K634|A0A438K634_VITVI Mitogen-activated protein kinase OS=Vitis vinifera OX=29760 GN=MPK4_1 PE=3 SV=1	368	9.64e-165	66.1	94.8454	59.2784	72.1649	AT2G18170.1 | Symbols: ATMPK7, MPK7 | MAP kinase 7 | chr2:7908178-7909374 REVERSE LENGTH=368	369	6e-162	61	95.1031	55.6701	71.6495
NRA309ch05g17979.1	327	3983.cassava4.1_011278m	2.444e-137	443	KOG2891@1|root,KOG2891@2759|Eukaryota,37HN7@33090|Viridiplantae,3GCDV@35493|Streptophyta,4JJSC@91835|fabids	35493|Streptophyta	S	A-kinase anchor protein	-	-	-	ko:K13169	-	-	-	-	ko00000,ko03041	-	-	-	-	tr|A0A2C9U1G3|A0A2C9U1G3_MANES A-kinase anchor protein 17A OS=Manihot esculenta OX=3983 GN=MANES_18G046700 PE=4 SV=1	339	6.19e-150	63.8	103.67	67.2783	82.263	AT1G59600.1 | Symbols: ZCW7 | | chr1:21889927-21891910 REVERSE LENGTH=324	325	1e-118	54	99.3884	56.5749	73.7003
NRA309ch05g17980.1	226	3641.EOY11106	1.877e-71	247	2CXV9@1|root,2S013@2759|Eukaryota,37USI@33090|Viridiplantae,3GIVJ@35493|Streptophyta	35493|Streptophyta	-	-	-	-	-	-	-	-	-	-	-	-	-	-	-	tr|A0A6J1A7N7|A0A6J1A7N7_9ROSI uncharacterized protein LOC110415616 OS=Herrania umbratica OX=108875 GN=LOC110415616 PE=4 SV=1	207	1.68e-78	64.7	91.5929	48.6726	56.6372	AT4G14746.1 | Symbols: no symbol available | no full name available | chr4:8462720-8464326 REVERSE LENGTH=212	213	5e-35	38	94.2478	27.4336	38.9381
NRA309ch05g17981.1	226	3649.evm.model.supercontig_117.77	5.329e-72	249	2CXV9@1|root,2S013@2759|Eukaryota,37USI@33090|Viridiplantae,3GIVJ@35493|Streptophyta,3I0NQ@3699|Brassicales	35493|Streptophyta	T	Epidermal growth factor-like domain.	-	-	-	-	-	-	-	-	-	-	-	-	-	tr|A0A7J6FRF4|A0A7J6FRF4_CANSA Uncharacterized protein OS=Cannabis sativa OX=3483 GN=F8388_026145 PE=4 SV=1	233	1.2e-79	53.7	103.097	53.9823	68.5841	AT4G14746.1 | Symbols: no symbol available | no full name available | chr4:8462720-8464326 REVERSE LENGTH=212	213	1e-36	39	94.2478	28.3186	38.9381
NRA309ch05g17982.1	226	3649.evm.model.supercontig_117.77	3.89e-72	249	2CXV9@1|root,2S013@2759|Eukaryota,37USI@33090|Viridiplantae,3GIVJ@35493|Streptophyta,3I0NQ@3699|Brassicales	35493|Streptophyta	T	Epidermal growth factor-like domain.	-	-	-	-	-	-	-	-	-	-	-	-	-	tr|A0A6J1A7N7|A0A6J1A7N7_9ROSI uncharacterized protein LOC110415616 OS=Herrania umbratica OX=108875 GN=LOC110415616 PE=4 SV=1	207	4.14e-79	58.8	91.5929	51.7699	59.7345	AT4G14746.1 | Symbols: no symbol available | no full name available | chr4:8462720-8464326 REVERSE LENGTH=212	213	7e-37	40	94.2478	28.7611	38.4956
NRA309ch05g17983.1	226	3641.EOY11106	3.89e-72	249	2CXV9@1|root,2S013@2759|Eukaryota,37USI@33090|Viridiplantae,3GIVJ@35493|Streptophyta	35493|Streptophyta	-	-	-	-	-	-	-	-	-	-	-	-	-	-	-	tr|A0A6J1A7N7|A0A6J1A7N7_9ROSI uncharacterized protein LOC110415616 OS=Herrania umbratica OX=108875 GN=LOC110415616 PE=4 SV=1	207	1.25e-80	60.6	91.5929	50.4425	58.4071	AT4G14746.1 | Symbols: no symbol available | no full name available | chr4:8462720-8464326 REVERSE LENGTH=212	213	3e-36	40	94.2478	28.7611	38.9381
NRA309ch05g17984.1	413	3983.cassava4.1_027032m	3.839e-101	343	2B1JV@1|root,2S0AM@2759|Eukaryota,37V36@33090|Viridiplantae,3GGAV@35493|Streptophyta,4JPJ7@91835|fabids	35493|Streptophyta	S	Protein of unknown function (DUF4005)	-	-	-	-	-	-	-	-	-	-	-	-	DUF4005,IQ	tr|A0A6A6KHU3|A0A6A6KHU3_HEVBR DUF4005 domain-containing protein OS=Hevea brasiliensis OX=3981 GN=GH714_003066 PE=3 SV=1	443	3.56e-103	49.6	107.264	51.0896	66.8281	AT4G14750.3 | Symbols: IQD19 | IQ-domain 19 | chr4:8470272-8471860 FORWARD LENGTH=460	461	5e-36	35	111.622	28.3293	38.4988
NRA309ch05g17985.1	713	3694.POPTR_0005s05300.1	1.312e-315	979	COG0585@1|root,KOG2339@2759|Eukaryota,37IW6@33090|Viridiplantae,3GFKF@35493|Streptophyta,4JM9P@91835|fabids	35493|Streptophyta	L	Pseudouridine synthase	-	GO:0000154,GO:0000455,GO:0001522,GO:0003674,GO:0003824,GO:0005575,GO:0005622,GO:0005623,GO:0005634,GO:0005654,GO:0005730,GO:0005732,GO:0005737,GO:0006139,GO:0006364,GO:0006396,GO:0006399,GO:0006400,GO:0006725,GO:0006807,GO:0008033,GO:0008150,GO:0008152,GO:0009451,GO:0009982,GO:0009987,GO:0010467,GO:0016070,GO:0016071,GO:0016072,GO:0016073,GO:0016556,GO:0016853,GO:0016866,GO:0022613,GO:0031118,GO:0031119,GO:0031120,GO:0031429,GO:0031974,GO:0031981,GO:0032991,GO:0034470,GO:0034641,GO:0034660,GO:0040031,GO:0042254,GO:0043170,GO:0043226,GO:0043227,GO:0043228,GO:0043229,GO:0043231,GO:0043232,GO:0043233,GO:0043412,GO:0044085,GO:0044237,GO:0044238,GO:0044422,GO:0044424,GO:0044428,GO:0044446,GO:0044452,GO:0044464,GO:0046483,GO:0070013,GO:0071704,GO:0071840,GO:0072588,GO:0090304,GO:1901360,GO:1902494,GO:1990481,GO:1990904	5.4.99.27	ko:K06176	-	-	-	-	ko00000,ko01000,ko03016	-	-	-	TruD	tr|A0A2K2ABW7|A0A2K2ABW7_POPTR TRUD domain-containing protein OS=Populus trichocarpa OX=3694 GN=POPTR_005G051400 PE=3 SV=1	699	0	73.1	98.0365	71.2482	80.5049	AT3G04820.1 | Symbols: no symbol available | no full name available | chr3:1321453-1325949 REVERSE LENGTH=715	716	0	66	100.421	66.3394	78.1206
NRA309ch05g17986.1	134	3649.evm.model.supercontig_58.113	8.43e-71	240	COG2004@1|root,KOG3424@2759|Eukaryota,37TZF@33090|Viridiplantae,3GI0Y@35493|Streptophyta,3HTIZ@3699|Brassicales	35493|Streptophyta	J	40S ribosomal protein	-	GO:0000462,GO:0003674,GO:0003676,GO:0003723,GO:0003729,GO:0003735,GO:0005198,GO:0005488,GO:0005575,GO:0005618,GO:0005622,GO:0005623,GO:0005634,GO:0005730,GO:0005737,GO:0005773,GO:0005774,GO:0005829,GO:0005840,GO:0005844,GO:0005886,GO:0006139,GO:0006364,GO:0006396,GO:0006725,GO:0006807,GO:0008150,GO:0008152,GO:0009507,GO:0009536,GO:0009987,GO:0010467,GO:0015935,GO:0016020,GO:0016070,GO:0016072,GO:0022613,GO:0022626,GO:0022627,GO:0030312,GO:0030490,GO:0031090,GO:0031974,GO:0031981,GO:0032991,GO:0034470,GO:0034641,GO:0034660,GO:0042254,GO:0042274,GO:0042788,GO:0043170,GO:0043226,GO:0043227,GO:0043228,GO:0043229,GO:0043231,GO:0043232,GO:0043233,GO:0044085,GO:0044237,GO:0044238,GO:0044391,GO:0044422,GO:0044424,GO:0044428,GO:0044437,GO:0044444,GO:0044445,GO:0044446,GO:0044464,GO:0046483,GO:0070013,GO:0071704,GO:0071840,GO:0071944,GO:0090304,GO:0097159,GO:0098588,GO:0098805,GO:1901360,GO:1901363,GO:1990904	-	ko:K02974	ko03010,map03010	M00177,M00179	-	-	br01610,ko00000,ko00001,ko00002,ko03011	-	-	-	Ribosomal_S24e	tr|A9PC05|A9PC05_POPTR 40S ribosomal protein S24 OS=Populus trichocarpa OX=3694 GN=POPTR_010G087800 PE=2 SV=1	134	4.28e-76	92.5	100	92.5373	96.2687	AT5G28060.1 | Symbols: RPS24B | | chr5:10069791-10070792 REVERSE LENGTH=133	134	5e-82	86	100	85.0746	94.0299
NRA309ch05g17987.1	393	3988.XP_002512250.1	2.539e-125	412	2CN76@1|root,2QUAW@2759|Eukaryota,37RVQ@33090|Viridiplantae,3GGTZ@35493|Streptophyta,4JMHI@91835|fabids	35493|Streptophyta	S	Mediator-associated protein	-	GO:0003674,GO:0003676,GO:0003677,GO:0005488,GO:0006355,GO:0008150,GO:0009889,GO:0010468,GO:0010556,GO:0019219,GO:0019222,GO:0031323,GO:0031326,GO:0043565,GO:0050789,GO:0050794,GO:0051171,GO:0051252,GO:0060255,GO:0065007,GO:0080090,GO:0097159,GO:1901363,GO:1903506,GO:2000112,GO:2001141	-	-	-	-	-	-	-	-	-	-	DUF573	tr|A0A067JI48|A0A067JI48_JATCU Uncharacterized protein OS=Jatropha curcas OX=180498 GN=JCGZ_23459 PE=3 SV=1	370	1.72e-107	59.1	94.1476	55.4707	64.1221	AT5G28040.1 | Symbols: VFP4 | VIRF INTERACTING PROTEIN 4 | chr5:10037654-10038937 REVERSE LENGTH=427	428	4e-84	43	108.906	48.3461	65.3944
NRA309ch05g17988.1	421	161934.XP_010686773.1	4.418e-11	75	2D5H6@1|root,2SYIT@2759|Eukaryota,382NY@33090|Viridiplantae,3GRDW@35493|Streptophyta	35493|Streptophyta	S	ATHILA ORF-1 family	-	-	-	-	-	-	-	-	-	-	-	-	ATHILA	tr|A0A6A6LLQ6|A0A6A6LLQ6_HEVBR Uncharacterized protein OS=Hevea brasiliensis OX=3981 GN=GH714_019690 PE=4 SV=1	429	2.89e-21	31.2	101.9	17.1021	27.791	No_hits	-	-	-	-	-	-
NRA309ch05g17989.1	260	3694.POPTR_0002s11910.1	1.569e-39	156	KOG2891@1|root,KOG2891@2759|Eukaryota,37HN7@33090|Viridiplantae,3GCDV@35493|Streptophyta,4JJSC@91835|fabids	35493|Streptophyta	S	A-kinase anchor protein	-	-	-	ko:K13169	-	-	-	-	ko00000,ko03041	-	-	-	-	tr|A0A2K2BHI4|A0A2K2BHI4_POPTR A-kinase anchor protein 17A OS=Populus trichocarpa OX=3694 GN=POPTR_002G118300 PE=4 SV=1	327	3.16e-41	39.1	125.769	43.4615	55.3846	AT1G59600.1 | Symbols: ZCW7 | | chr1:21889927-21891910 REVERSE LENGTH=324	325	8e-26	43	125	24.2308	35
NRA309ch05g17990.1	475	85681.XP_006422481.1	3.2e-31	139	2EK8D@1|root,2SQ6V@2759|Eukaryota,3805K@33090|Viridiplantae,3GJW8@35493|Streptophyta	35493|Streptophyta	S	Protein of unknown function (DUF295)	-	-	-	-	-	-	-	-	-	-	-	-	DUF295,F-box,F-box-like	tr|A0A6P5XA13|A0A6P5XA13_DURZI uncharacterized protein LOC111281707 OS=Durio zibethinus OX=66656 GN=LOC111281707 PE=4 SV=1	575	7.02e-42	30.7	121.053	28.6316	44.6316	No_hits	-	-	-	-	-	-
NRA309ch05g17991.1	304	57918.XP_004302008.1	1.922e-145	465	COG0031@1|root,KOG1252@2759|Eukaryota,37K14@33090|Viridiplantae,3G8VH@35493|Streptophyta,4JVNZ@91835|fabids	35493|Streptophyta	E	Cysteine synthase-like	-	GO:0000096,GO:0000097,GO:0003674,GO:0003824,GO:0004124,GO:0005488,GO:0005575,GO:0005622,GO:0005623,GO:0005737,GO:0006082,GO:0006520,GO:0006534,GO:0006535,GO:0006563,GO:0006790,GO:0006807,GO:0008144,GO:0008150,GO:0008152,GO:0008652,GO:0009058,GO:0009069,GO:0009070,GO:0009987,GO:0016053,GO:0016740,GO:0016765,GO:0019344,GO:0019752,GO:0019842,GO:0030170,GO:0036094,GO:0043167,GO:0043168,GO:0043436,GO:0044237,GO:0044238,GO:0044249,GO:0044272,GO:0044281,GO:0044283,GO:0044424,GO:0044464,GO:0046394,GO:0048037,GO:0050662,GO:0070279,GO:0071704,GO:0097159,GO:1901363,GO:1901564,GO:1901566,GO:1901576,GO:1901605,GO:1901607	2.5.1.47	ko:K01738	ko00270,ko00920,ko01100,ko01110,ko01120,ko01130,ko01200,ko01230,map00270,map00920,map01100,map01110,map01120,map01130,map01200,map01230	M00021	R00897,R03601,R04859	RC00020,RC02814,RC02821	ko00000,ko00001,ko00002,ko01000	-	-	-	PALP	tr|A0A6P3ZAX1|A0A6P3ZAX1_ZIZJJ Cysteine synthase OS=Ziziphus jujuba OX=326968 GN=LOC107412265 PE=3 SV=1	323	1.31e-160	73.6	106.25	73.3553	87.8289	AT3G04940.1 | Symbols: ATCYSD1, CYSD1 | CYSTEINE SYNTHASE D1, cysteine synthase D1 | chr3:1365681-1367508 FORWARD LENGTH=324	325	1e-150	72	106.908	71.7105	85.8553
NRA309ch05g17992.1	273	3694.POPTR_0005s04950.1	5.661e-106	349	2CQ7B@1|root,2R41N@2759|Eukaryota,37MFI@33090|Viridiplantae,3GJKX@35493|Streptophyta,4JE0N@91835|fabids	35493|Streptophyta	S	Late embryogenesis abundant protein	-	-	-	-	-	-	-	-	-	-	-	-	SMP	tr|A0A4U5QJI2|A0A4U5QJI2_POPAL SMP domain-containing protein OS=Populus alba OX=43335 GN=D5086_0000079030 PE=3 SV=1	263	5.87e-116	71.9	96.337	71.0623	80.5861	AT3G22490.1 | Symbols: RAB28, ATRAB28 | responsive to abscisic acid 28 | chr3:7969785-7970738 REVERSE LENGTH=262	263	1e-94	57	96.337	57.1429	69.5971
NRA309ch05g17993.1	199	3983.cassava4.1_016419m	8.491e-63	221	KOG4032@1|root,KOG4032@2759|Eukaryota,37V0F@33090|Viridiplantae,3GIKD@35493|Streptophyta,4JPGW@91835|fabids	35493|Streptophyta	S	pre-rRNA-processing protein TSR2 homolog	-	-	-	ko:K14800	-	-	-	-	ko00000,ko03009	-	-	-	WGG	tr|A0A2C9VFP0|A0A2C9VFP0_MANES Pre-rRNA-processing protein TSR2 homolog OS=Manihot esculenta OX=3983 GN=MANES_08G120700 PE=3 SV=1	205	1.74e-63	57.4	103.015	58.2915	72.3618	AT5G27990.1 | Symbols: no symbol available | no full name available | chr5:10017358-10018265 FORWARD LENGTH=184	185	7e-32	38	92.9648	36.1809	57.2864
NRA309ch05g17994.1	565	3641.EOY11155	7.801e-254	793	2CMA6@1|root,2QPS4@2759|Eukaryota,37NEK@33090|Viridiplantae,3GAGN@35493|Streptophyta	35493|Streptophyta	S	Galactose oxidase-like	-	-	1.2.3.15	ko:K20929	-	-	-	-	ko00000,ko01000	-	-	-	DUF1929,Glyoxal_oxid_N	tr|A0A6J1A4A3|A0A6J1A4A3_9ROSI aldehyde oxidase GLOX OS=Herrania umbratica OX=108875 GN=LOC110414594 PE=4 SV=1	558	2.63e-278	68.3	98.7611	67.6106	80	AT3G57620.1 | Symbols: GOXL4 | GALACTOSE OXIDASE-LIKE 4 | chr3:21337564-21339207 FORWARD LENGTH=547	548	0	60	96.9912	59.115	75.5752
NRA309ch05g17995.1	959	2711.XP_006471773.1	0	1172	COG0515@1|root,KOG0192@2759|Eukaryota,37JYB@33090|Viridiplantae,3GFEU@35493|Streptophyta	35493|Streptophyta	T	serine threonine-protein kinase	EDR1	GO:0000165,GO:0000186,GO:0001101,GO:0001666,GO:0001932,GO:0001934,GO:0002229,GO:0002239,GO:0002831,GO:0003674,GO:0003824,GO:0004672,GO:0004674,GO:0004709,GO:0004712,GO:0005575,GO:0005622,GO:0005623,GO:0005634,GO:0005737,GO:0005768,GO:0005769,GO:0005783,GO:0005789,GO:0005794,GO:0005798,GO:0005802,GO:0005829,GO:0005886,GO:0006082,GO:0006464,GO:0006468,GO:0006629,GO:0006720,GO:0006721,GO:0006793,GO:0006796,GO:0006807,GO:0006950,GO:0006952,GO:0007154,GO:0007165,GO:0008150,GO:0008152,GO:0008219,GO:0008299,GO:0008610,GO:0009058,GO:0009414,GO:0009415,GO:0009605,GO:0009607,GO:0009617,GO:0009620,GO:0009628,GO:0009685,GO:0009686,GO:0009719,GO:0009723,GO:0009725,GO:0009743,GO:0009744,GO:0009746,GO:0009750,GO:0009756,GO:0009787,GO:0009788,GO:0009893,GO:0009966,GO:0009967,GO:0009968,GO:0009987,GO:0010033,GO:0010035,GO:0010038,GO:0010039,GO:0010104,GO:0010105,GO:0010182,GO:0010562,GO:0010604,GO:0010646,GO:0010647,GO:0010648,GO:0010817,GO:0012505,GO:0012506,GO:0012510,GO:0016020,GO:0016053,GO:0016101,GO:0016102,GO:0016114,GO:0016301,GO:0016310,GO:0016740,GO:0016772,GO:0016773,GO:0019220,GO:0019222,GO:0019538,GO:0019752,GO:0023014,GO:0023051,GO:0023052,GO:0023056,GO:0023057,GO:0030133,GO:0030135,GO:0030136,GO:0030140,GO:0030658,GO:0030659,GO:0030660,GO:0030662,GO:0030665,GO:0031090,GO:0031323,GO:0031325,GO:0031347,GO:0031399,GO:0031401,GO:0031410,GO:0031982,GO:0031984,GO:0032101,GO:0032147,GO:0032268,GO:0032270,GO:0033674,GO:0034284,GO:0034285,GO:0035556,GO:0036211,GO:0036293,GO:0040034,GO:0042175,GO:0042221,GO:0042325,GO:0042327,GO:0042445,GO:0042446,GO:0043085,GO:0043170,GO:0043207,GO:0043226,GO:0043227,GO:0043229,GO:0043231,GO:0043405,GO:0043406,GO:0043408,GO:0043410,GO:0043412,GO:0043436,GO:0043549,GO:0043900,GO:0044093,GO:0044237,GO:0044238,GO:0044249,GO:0044255,GO:0044260,GO:0044267,GO:0044281,GO:0044283,GO:0044422,GO:0044424,GO:0044425,GO:0044431,GO:0044432,GO:0044433,GO:0044444,GO:0044446,GO:0044464,GO:0045859,GO:0045860,GO:0045937,GO:0046394,GO:0046777,GO:0048506,GO:0048509,GO:0048510,GO:0048518,GO:0048519,GO:0048522,GO:0048523,GO:0048580,GO:0048583,GO:0048584,GO:0048585,GO:0050789,GO:0050790,GO:0050793,GO:0050794,GO:0050896,GO:0051171,GO:0051173,GO:0051174,GO:0051239,GO:0051246,GO:0051247,GO:0051302,GO:0051338,GO:0051347,GO:0051704,GO:0051707,GO:0051716,GO:0060255,GO:0065007,GO:0065008,GO:0065009,GO:0070297,GO:0070298,GO:0070482,GO:0070887,GO:0071241,GO:0071248,GO:0071281,GO:0071310,GO:0071322,GO:0071704,GO:0071900,GO:0071902,GO:0071944,GO:0080090,GO:0080134,GO:0097708,GO:0098542,GO:0098588,GO:0098791,GO:0098805,GO:0098827,GO:0140096,GO:1900150,GO:1900424,GO:1901419,GO:1901420,GO:1901564,GO:1901576,GO:1901700,GO:1901701,GO:1902531,GO:1902532,GO:1902533,GO:1905957,GO:1905958,GO:2000026,GO:2000031,GO:2000035,GO:2000069,GO:2000280,GO:2001023,GO:2001038	-	-	-	-	-	-	-	-	-	-	EDR1,Pkinase_Tyr	tr|A0A2C9VFU9|A0A2C9VFU9_MANES Protein kinase domain-containing protein OS=Manihot esculenta OX=3983 GN=MANES_08G126700 PE=4 SV=1	981	0	69.3	102.294	71.1157	79.2492	AT1G08720.1 | Symbols: EDR1, ATEDR1 | ENHANCED DISEASE RESISTANCE 1 | chr1:2774089-2779077 FORWARD LENGTH=933	934	0	56	97.3931	56.2044	68.8217
NRA309ch05g17996.1	192	3694.POPTR_0004s16940.1	2.094e-68	237	COG5164@1|root,KOG1999@2759|Eukaryota,37PG8@33090|Viridiplantae,3GC4E@35493|Streptophyta,4JFTY@91835|fabids	35493|Streptophyta	K	Transcription elongation factor SPT5	-	GO:0003674,GO:0003676,GO:0003677,GO:0003723,GO:0003729,GO:0005488,GO:0005575,GO:0005622,GO:0005623,GO:0005634,GO:0005654,GO:0006139,GO:0006351,GO:0006354,GO:0006355,GO:0006357,GO:0006366,GO:0006368,GO:0006396,GO:0006397,GO:0006725,GO:0006807,GO:0008023,GO:0008150,GO:0008152,GO:0009058,GO:0009059,GO:0009889,GO:0009987,GO:0010467,GO:0010468,GO:0010556,GO:0016070,GO:0016071,GO:0018130,GO:0019219,GO:0019222,GO:0019438,GO:0031323,GO:0031326,GO:0031974,GO:0031981,GO:0032044,GO:0032774,GO:0032991,GO:0034641,GO:0034645,GO:0034654,GO:0043170,GO:0043226,GO:0043227,GO:0043229,GO:0043231,GO:0043233,GO:0044237,GO:0044238,GO:0044249,GO:0044260,GO:0044271,GO:0044422,GO:0044424,GO:0044428,GO:0044446,GO:0044451,GO:0044464,GO:0046483,GO:0050789,GO:0050794,GO:0051171,GO:0051252,GO:0060255,GO:0065007,GO:0070013,GO:0071704,GO:0080090,GO:0090304,GO:0097159,GO:0097659,GO:1901360,GO:1901362,GO:1901363,GO:1901576,GO:1903506,GO:2000112,GO:2001141	-	ko:K15172	-	-	-	-	ko00000,ko03019,ko03021	-	-	-	KOW,Spt5-NGN,Spt5_N	tr|A0A8X8D4W1|A0A8X8D4W1_POPTO Uncharacterized protein OS=Populus tomentosa OX=118781 GN=POTOM_017747 PE=4 SV=1	765	1.39e-68	71.6	398.438	60.4167	70.8333	AT4G08350.1 | Symbols: GTA2, SPT5-2, GTA02 | global transcription factor group A2 | chr4:5286351-5292072 FORWARD LENGTH=1041	1042	3e-66	65	542.708	54.6875	68.75
NRA309ch05g17997.1	41	No_hits	-	-	-	-	-	-	-	-	-	-	-	-	-	-	-	-	-	-	-	No_hits	-	-	-	-	-	-	No_hits	-	-	-	-	-	-
NRA309ch05g17998.1	79	3694.POPTR_0001s11900.1	1.723e-26	109	KOG4521@1|root,KOG4521@2759|Eukaryota,37NM5@33090|Viridiplantae,3G82G@35493|Streptophyta,4JGU9@91835|fabids	35493|Streptophyta	UY	Nuclear pore complex protein NUP160	-	GO:0005575,GO:0005622,GO:0005623,GO:0005634,GO:0005635,GO:0005643,GO:0006403,GO:0006405,GO:0006406,GO:0006611,GO:0006810,GO:0006886,GO:0006913,GO:0006950,GO:0008104,GO:0008150,GO:0008152,GO:0009266,GO:0009409,GO:0009628,GO:0009719,GO:0009725,GO:0009733,GO:0010033,GO:0010467,GO:0012505,GO:0015031,GO:0015833,GO:0015931,GO:0016020,GO:0016973,GO:0031090,GO:0031503,GO:0031965,GO:0031967,GO:0031975,GO:0032991,GO:0033036,GO:0034613,GO:0042221,GO:0042886,GO:0043170,GO:0043226,GO:0043227,GO:0043229,GO:0043231,GO:0044422,GO:0044424,GO:0044428,GO:0044446,GO:0044464,GO:0045184,GO:0046907,GO:0050657,GO:0050658,GO:0050896,GO:0051028,GO:0051168,GO:0051169,GO:0051179,GO:0051234,GO:0051236,GO:0051641,GO:0051649,GO:0070727,GO:0071166,GO:0071426,GO:0071427,GO:0071702,GO:0071704,GO:0071705	-	ko:K14303	ko03013,map03013	M00427	-	-	ko00000,ko00001,ko00002,ko03019,ko03036	1.I.1	-	-	DUF5311,Nup160	tr|A0A836XTS2|A0A836XTS2_9ROSI Nuclear pore complex protein OS=Salix suchowensis OX=1278906 GN=IMY05_016G0064700 PE=4 SV=1	1511	2.35e-26	64.6	1912.66	64.557	74.6835	AT1G33410.2 | Symbols: SAR1, NUP160, ATNUP160 | SUPPRESSOR OF AUXIN RESISTANCE1, NUCLEOPORIN 160, ARABIDOPSIS NUCLEOPORIN 160 | chr1:12109769-12118828 REVERSE LENGTH=1504	1505	1e-18	48	1905.06	48.1013	64.557
NRA309ch05g17999.1	68	3641.EOY26418	1.863e-14	74	KOG4521@1|root,KOG4521@2759|Eukaryota,37NM5@33090|Viridiplantae,3G82G@35493|Streptophyta	35493|Streptophyta	UY	Nuclear pore complex protein NUP160 homolog	-	GO:0005575,GO:0005622,GO:0005623,GO:0005634,GO:0005635,GO:0005643,GO:0006403,GO:0006405,GO:0006406,GO:0006611,GO:0006810,GO:0006886,GO:0006913,GO:0006950,GO:0008104,GO:0008150,GO:0008152,GO:0009266,GO:0009409,GO:0009628,GO:0009719,GO:0009725,GO:0009733,GO:0010033,GO:0010467,GO:0012505,GO:0015031,GO:0015833,GO:0015931,GO:0016020,GO:0016973,GO:0031090,GO:0031503,GO:0031965,GO:0031967,GO:0031975,GO:0032991,GO:0033036,GO:0034613,GO:0042221,GO:0042886,GO:0043170,GO:0043226,GO:0043227,GO:0043229,GO:0043231,GO:0044422,GO:0044424,GO:0044428,GO:0044446,GO:0044464,GO:0045184,GO:0046907,GO:0050657,GO:0050658,GO:0050896,GO:0051028,GO:0051168,GO:0051169,GO:0051179,GO:0051234,GO:0051236,GO:0051641,GO:0051649,GO:0070727,GO:0071166,GO:0071426,GO:0071427,GO:0071702,GO:0071704,GO:0071705	-	ko:K14303	ko03013,map03013	M00427	-	-	ko00000,ko00001,ko00002,ko03019,ko03036	1.I.1	-	-	DUF5311,Nup160	tr|A0A6P5WK70|A0A6P5WK70_DURZI nuclear pore complex protein NUP160 isoform X2 OS=Durio zibethinus OX=66656 GN=LOC111275323 PE=4 SV=1	1346	1.43e-13	54.5	1979.41	52.9412	72.0588	AT1G33410.2 | Symbols: SAR1, NUP160, ATNUP160 | SUPPRESSOR OF AUXIN RESISTANCE1, NUCLEOPORIN 160, ARABIDOPSIS NUCLEOPORIN 160 | chr1:12109769-12118828 REVERSE LENGTH=1504	1505	3e-11	51	2213.24	41.1765	52.9412
NRA309ch05g18000.1	44	3885.XP_007141250.1	6.031e-12	66	COG0484@1|root,KOG0714@2759|Eukaryota,37UG2@33090|Viridiplantae,3GIYA@35493|Streptophyta,4JPQ1@91835|fabids	35493|Streptophyta	O	Chaperone protein	-	-	-	-	-	-	-	-	-	-	-	-	DnaJ	tr|A0A5A7T6V4|A0A5A7T6V4_CUCME Chaperone protein DnaJ OS=Cucumis melo var. makuwa OX=1194695 GN=E5676_scaffold455G005760 PE=4 SV=1	98	3.18e-12	93.5	222.727	65.9091	65.9091	AT5G16650.2 | Symbols: no symbol available | no full name available | chr5:5463446-5465075 REVERSE LENGTH=167	168	2e-11	67	381.818	59.0909	68.1818
NRA309ch05g18001.1	71	No_hits	-	-	-	-	-	-	-	-	-	-	-	-	-	-	-	-	-	-	-	No_hits	-	-	-	-	-	-	No_hits	-	-	-	-	-	-
NRA309ch05g18002.1	239	102107.XP_008237731.1	3.366e-06	57	2EK8D@1|root,2SQ6V@2759|Eukaryota,3805K@33090|Viridiplantae,3GJW8@35493|Streptophyta,4JUJD@91835|fabids	35493|Streptophyta	S	Protein of unknown function (DUF295)	-	-	-	-	-	-	-	-	-	-	-	-	DUF295,F-box,F-box-like	No_hits	-	-	-	-	-	-	No_hits	-	-	-	-	-	-
NRA309ch05g18003.1	459	3641.EOX97462	3.081e-32	141	2EK8D@1|root,2SQ6V@2759|Eukaryota,3805K@33090|Viridiplantae,3GJW8@35493|Streptophyta	35493|Streptophyta	S	Protein of unknown function (DUF295)	-	-	-	-	-	-	-	-	-	-	-	-	DUF295,F-box,F-box-like	tr|A0A6P6AB22|A0A6P6AB22_DURZI uncharacterized protein LOC111307988 OS=Durio zibethinus OX=66656 GN=LOC111307988 PE=4 SV=1	478	9.9e-33	28.7	104.139	27.8867	43.573	No_hits	-	-	-	-	-	-
NRA309ch05g18004.1	218	3694.POPTR_0004s16940.1	3.656e-59	211	COG5164@1|root,KOG1999@2759|Eukaryota,37PG8@33090|Viridiplantae,3GC4E@35493|Streptophyta,4JFTY@91835|fabids	35493|Streptophyta	K	Transcription elongation factor SPT5	-	GO:0003674,GO:0003676,GO:0003677,GO:0003723,GO:0003729,GO:0005488,GO:0005575,GO:0005622,GO:0005623,GO:0005634,GO:0005654,GO:0006139,GO:0006351,GO:0006354,GO:0006355,GO:0006357,GO:0006366,GO:0006368,GO:0006396,GO:0006397,GO:0006725,GO:0006807,GO:0008023,GO:0008150,GO:0008152,GO:0009058,GO:0009059,GO:0009889,GO:0009987,GO:0010467,GO:0010468,GO:0010556,GO:0016070,GO:0016071,GO:0018130,GO:0019219,GO:0019222,GO:0019438,GO:0031323,GO:0031326,GO:0031974,GO:0031981,GO:0032044,GO:0032774,GO:0032991,GO:0034641,GO:0034645,GO:0034654,GO:0043170,GO:0043226,GO:0043227,GO:0043229,GO:0043231,GO:0043233,GO:0044237,GO:0044238,GO:0044249,GO:0044260,GO:0044271,GO:0044422,GO:0044424,GO:0044428,GO:0044446,GO:0044451,GO:0044464,GO:0046483,GO:0050789,GO:0050794,GO:0051171,GO:0051252,GO:0060255,GO:0065007,GO:0070013,GO:0071704,GO:0080090,GO:0090304,GO:0097159,GO:0097659,GO:1901360,GO:1901362,GO:1901363,GO:1901576,GO:1903506,GO:2000112,GO:2001141	-	ko:K15172	-	-	-	-	ko00000,ko03019,ko03021	-	-	-	KOW,Spt5-NGN,Spt5_N	tr|A0A7J8MNQ5|A0A7J8MNQ5_9ROSI KOW domain-containing protein OS=Gossypium lobatum OX=34289 GN=Golob_011051 PE=4 SV=1	218	1.61e-59	54.1	100	48.1651	63.7615	AT4G08350.1 | Symbols: GTA2, SPT5-2, GTA02 | global transcription factor group A2 | chr4:5286351-5292072 FORWARD LENGTH=1041	1042	4e-57	57	477.982	45.8716	59.633
NRA309ch05g18005.1	477	3641.EOX97462	4.468e-35	151	2EK8D@1|root,2SQ6V@2759|Eukaryota,3805K@33090|Viridiplantae,3GJW8@35493|Streptophyta	35493|Streptophyta	S	Protein of unknown function (DUF295)	-	-	-	-	-	-	-	-	-	-	-	-	DUF295,F-box,F-box-like	tr|A0A6P5XA13|A0A6P5XA13_DURZI uncharacterized protein LOC111281707 OS=Durio zibethinus OX=66656 GN=LOC111281707 PE=4 SV=1	575	1.39e-41	32.9	120.545	30.1887	43.1866	No_hits	-	-	-	-	-	-
NRA309ch05g18006.1	321	3694.POPTR_0005s04780.1	1.599e-161	512	28PI1@1|root,2QW64@2759|Eukaryota,37KAV@33090|Viridiplantae,3GG37@35493|Streptophyta,4JIVJ@91835|fabids	35493|Streptophyta	-	-	-	-	-	-	-	-	-	-	-	-	-	-	Methyltransf_23	tr|A0A8X7ZVW6|A0A8X7ZVW6_POPTO Uncharacterized protein OS=Populus tomentosa OX=118781 GN=POTOM_020579 PE=4 SV=1	332	4.5e-177	77.1	103.427	79.7508	86.6044	AT3G05100.1 | Symbols: no symbol available | no full name available | chr3:1424155-1425667 FORWARD LENGTH=336	337	1e-159	70	104.984	71.028	79.1277
NRA309ch05g18007.1	744	3988.XP_002512270.1	0	1274	KOG0308@1|root,KOG0308@2759|Eukaryota,37MN5@33090|Viridiplantae,3G809@35493|Streptophyta,4JJZY@91835|fabids	35493|Streptophyta	S	WD repeat-containing protein	-	GO:0005575,GO:0005622,GO:0005623,GO:0005634,GO:0006464,GO:0006508,GO:0006807,GO:0008150,GO:0008152,GO:0009987,GO:0016579,GO:0019538,GO:0036211,GO:0043170,GO:0043226,GO:0043227,GO:0043229,GO:0043231,GO:0043412,GO:0044237,GO:0044238,GO:0044260,GO:0044267,GO:0044424,GO:0044464,GO:0070646,GO:0070647,GO:0071704,GO:1901564	-	ko:K15361	ko03460,map03460	-	-	-	ko00000,ko00001,ko03400	-	-	-	DUF3337,WD40	tr|A0A067JI36|A0A067JI36_JATCU WD_REPEATS_REGION domain-containing protein OS=Jatropha curcas OX=180498 GN=JCGZ_23444 PE=3 SV=1	763	0	80.2	102.554	82.6613	91.8011	AT3G05090.1 | Symbols: LRS1 | LATERAL ROOT STIMULATOR 1 | chr3:1418573-1422723 REVERSE LENGTH=753	754	0	69	101.344	70.6989	83.1989
NRA309ch05g18008.1	529	3983.cassava4.1_004456m	3.536e-176	566	28KUZ@1|root,2QTBA@2759|Eukaryota,37I50@33090|Viridiplantae,3G99T@35493|Streptophyta,4JGZH@91835|fabids	35493|Streptophyta	J	Double-stranded RNA-binding protein	-	-	-	-	-	-	-	-	-	-	-	-	dsrm	tr|A0A067JVP8|A0A067JVP8_JATCU DRBM domain-containing protein OS=Jatropha curcas OX=180498 GN=JCGZ_23437 PE=4 SV=1	571	4.44e-170	56.6	107.94	61.8147	70.6994	AT5G41070.1 | Symbols: DRB5 | dsRNA-binding protein 5 | chr5:16438547-16439916 FORWARD LENGTH=393	394	5e-92	67	74.4802	25.7089	31.0019
NRA309ch05g18009.1	579	3983.cassava4.1_004340m	3.69e-303	936	KOG0600@1|root,KOG0600@2759|Eukaryota,37RJI@33090|Viridiplantae,3G8NT@35493|Streptophyta,4JIIY@91835|fabids	35493|Streptophyta	T	Serine threonine-protein kinase	-	GO:0003674,GO:0003824,GO:0004672,GO:0004674,GO:0004693,GO:0005575,GO:0005622,GO:0005623,GO:0005634,GO:0005886,GO:0006464,GO:0006468,GO:0006793,GO:0006796,GO:0006807,GO:0008150,GO:0008152,GO:0009987,GO:0016020,GO:0016301,GO:0016310,GO:0016740,GO:0016772,GO:0016773,GO:0019538,GO:0036211,GO:0043170,GO:0043226,GO:0043227,GO:0043229,GO:0043231,GO:0043412,GO:0044237,GO:0044238,GO:0044260,GO:0044267,GO:0044424,GO:0044464,GO:0050789,GO:0050794,GO:0051726,GO:0065007,GO:0071704,GO:0071944,GO:0097472,GO:0140096,GO:1901564	2.7.11.22,2.7.11.23	ko:K08819	-	-	-	-	ko00000,ko01000,ko01001	-	-	-	Pkinase	tr|A0A067JI89|A0A067JI89_JATCU Protein kinase domain-containing protein OS=Jatropha curcas OX=180498 GN=JCGZ_23435 PE=4 SV=1	569	0	84.5	98.2729	81.0017	87.5648	AT1G54610.1 | Symbols: no symbol available | no full name available | chr1:20393962-20396902 REVERSE LENGTH=572	573	0	68	98.9637	66.6667	78.5838
NRA309ch05g18010.1	363	3983.cassava4.1_010321m	3.657e-163	520	COG0673@1|root,KOG2741@2759|Eukaryota,37JHW@33090|Viridiplantae,3GBDP@35493|Streptophyta,4JDW3@91835|fabids	35493|Streptophyta	GQ	Oxidoreductase	-	-	-	-	-	-	-	-	-	-	-	-	GFO_IDH_MocA	tr|A0A2C9WBW7|A0A2C9WBW7_MANES Gfo/Idh/MocA-like oxidoreductase N-terminal domain-containing protein OS=Manihot esculenta OX=3983 GN=MANES_02G079500 PE=4 SV=1	362	1.25e-178	68.2	99.7245	68.0441	83.1956	AT4G09670.1 | Symbols: no symbol available | no full name available | chr4:6107382-6109049 REVERSE LENGTH=362	363	6e-130	50	100	49.3113	69.146
NRA309ch05g18011.1	729	3983.cassava4.1_002486m	0	1175	COG1208@1|root,KOG1461@2759|Eukaryota,37MUH@33090|Viridiplantae,3GCPK@35493|Streptophyta,4JHP3@91835|fabids	35493|Streptophyta	J	Translation initiation factor eIF-2B subunit	-	GO:0002181,GO:0002183,GO:0003674,GO:0003676,GO:0003723,GO:0003743,GO:0005085,GO:0005488,GO:0005515,GO:0005575,GO:0005622,GO:0005623,GO:0005737,GO:0005851,GO:0006412,GO:0006413,GO:0006518,GO:0006807,GO:0008135,GO:0008150,GO:0008152,GO:0009058,GO:0009059,GO:0009987,GO:0010467,GO:0019538,GO:0019899,GO:0032991,GO:0034641,GO:0034645,GO:0043043,GO:0043170,GO:0043603,GO:0043604,GO:0044237,GO:0044238,GO:0044249,GO:0044260,GO:0044267,GO:0044271,GO:0044424,GO:0044444,GO:0044464,GO:0051020,GO:0065007,GO:0065009,GO:0071704,GO:0097159,GO:0098772,GO:1901363,GO:1901564,GO:1901566,GO:1901576	-	ko:K03240	ko03013,map03013	-	-	-	ko00000,ko00001,ko03012	-	-	-	Hexapep,Hexapep_2,NTP_transferase,W2	tr|A0A2C9VB87|A0A2C9VB87_MANES eIF-2B GDP-GTP exchange factor subunit epsilon OS=Manihot esculenta OX=3983 GN=MANES_09G159400 PE=3 SV=1	726	0	79.9	99.5885	80.2469	89.3004	AT2G34970.1 | Symbols: no symbol available | no full name available | chr2:14746340-14748532 FORWARD LENGTH=730	731	0	65	100.274	65.2949	78.6008
NRA309ch05g18012.1	380	3983.cassava4.1_010419m	2.569e-174	553	COG0346@1|root,KOG2943@2759|Eukaryota,37MYF@33090|Viridiplantae,3GF0Z@35493|Streptophyta,4JF9V@91835|fabids	35493|Streptophyta	G	Lactoylglutathione lyase	-	GO:0003674,GO:0003824,GO:0004462,GO:0005575,GO:0005622,GO:0005623,GO:0005737,GO:0006081,GO:0006082,GO:0006089,GO:0006950,GO:0008150,GO:0008152,GO:0009056,GO:0009266,GO:0009409,GO:0009438,GO:0009507,GO:0009526,GO:0009532,GO:0009536,GO:0009570,GO:0009579,GO:0009628,GO:0009987,GO:0010319,GO:0016829,GO:0016846,GO:0019243,GO:0019752,GO:0031967,GO:0031975,GO:0031977,GO:0032787,GO:0042180,GO:0042182,GO:0043226,GO:0043227,GO:0043229,GO:0043231,GO:0043436,GO:0044237,GO:0044248,GO:0044281,GO:0044282,GO:0044422,GO:0044424,GO:0044434,GO:0044435,GO:0044436,GO:0044444,GO:0044446,GO:0044464,GO:0046185,GO:0050896,GO:0051596,GO:0061727,GO:0071704,GO:1901575,GO:1901615	4.4.1.5	ko:K01759	ko00620,map00620	-	R02530	RC00004,RC00740	ko00000,ko00001,ko01000	-	-	-	Glyoxalase	tr|A0A540M0J9|A0A540M0J9_MALBA Lactoylglutathione lyase OS=Malus baccata OX=106549 GN=C1H46_022159 PE=3 SV=1	415	6.67e-191	73.8	109.211	75	80.7895	AT1G67280.1 | Symbols: AtGLYI6 | GlyoxalaseI 6 | chr1:25188563-25190547 REVERSE LENGTH=350	351	0	71	92.3684	70.7895	78.4211
NRA309ch05g18013.1	806	3641.EOY10638	2.162e-172	569	28HNX@1|root,2QVZK@2759|Eukaryota,37Q2C@33090|Viridiplantae,3GESC@35493|Streptophyta	35493|Streptophyta	-	-	-	-	-	-	-	-	-	-	-	-	-	-	-	tr|A0A4U5QJI8|A0A4U5QJI8_POPAL Coiled-coil domain-containing protein SCD2-like OS=Populus alba OX=43335 GN=D5086_0000079250 PE=4 SV=1	676	1.05e-119	43.5	83.871	43.9206	53.9702	AT4G08630.1 | Symbols: no symbol available | no full name available | chr4:5506998-5511959 REVERSE LENGTH=800	801	5e-176	43	99.3797	46.5261	62.2829
NRA309ch05g18014.1	155	4558.Sb01g035350.1	2.954e-83	277	COG2032@1|root,KOG0441@2759|Eukaryota,37TSP@33090|Viridiplantae,3GI46@35493|Streptophyta,3M3DM@4447|Liliopsida,3IGVC@38820|Poales	35493|Streptophyta	P	Destroys radicals which are normally produced within the cells and which are toxic to biological systems	-	GO:0000302,GO:0000303,GO:0000305,GO:0003674,GO:0003824,GO:0004784,GO:0005488,GO:0005507,GO:0005575,GO:0005576,GO:0005615,GO:0005622,GO:0005623,GO:0005737,GO:0006801,GO:0006950,GO:0006979,GO:0008150,GO:0008152,GO:0008270,GO:0009636,GO:0009987,GO:0010035,GO:0016209,GO:0016491,GO:0016721,GO:0019430,GO:0033554,GO:0034599,GO:0034614,GO:0042221,GO:0043167,GO:0043169,GO:0044237,GO:0044421,GO:0044424,GO:0044464,GO:0046872,GO:0046914,GO:0050896,GO:0051716,GO:0055114,GO:0070887,GO:0071450,GO:0071451,GO:0072593,GO:0097237,GO:0098754,GO:0098869,GO:1901700,GO:1901701,GO:1990748	1.15.1.1	ko:K04565	ko04146,ko04213,ko05014,ko05016,ko05020,map04146,map04213,map05014,map05016,map05020	-	-	-	ko00000,ko00001,ko01000	-	-	-	Sod_Cu	tr|A0A6A3BEV3|A0A6A3BEV3_HIBSY Superoxide dismutase [Cu-Zn] OS=Hibiscus syriacus OX=106335 GN=F3Y22_tig00110213pilonHSYRG00251 PE=3 SV=1	152	1.55e-92	89	98.0645	83.871	90.3226	AT1G08830.1 | Symbols: CSD1, AtSOD1, SOD1 | superoxide dismutase 1, copper/zinc superoxide dismutase 1 | chr1:2827700-2829053 FORWARD LENGTH=152	153	2e-87	86	98.7097	82.5806	83.871
NRA309ch05g18015.1	172	3659.XP_004135644.1	4.476e-89	295	KOG3316@1|root,KOG3316@2759|Eukaryota,37KIF@33090|Viridiplantae,3GE54@35493|Streptophyta,4JRB7@91835|fabids	35493|Streptophyta	U	Trafficking protein particle complex subunit	-	-	-	ko:K20304	-	-	-	-	ko00000,ko04131	-	-	-	TRAPP	tr|A0A2P2M4M6|A0A2P2M4M6_RHIMU Trafficking protein particle complex subunit 6B OS=Rhizophora mucronata OX=61149 PE=3 SV=1	175	7.67e-98	81.1	101.744	82.5581	90.1163	AT3G05000.1 | Symbols: TRS33, TRAPPC6 | | chr3:1387444-1388697 REVERSE LENGTH=173	174	2e-102	80	101.163	80.814	89.5349
NRA309ch05g18016.1	1253	2711.XP_006471810.1	2.154e-70	272	28IX6@1|root,2QR8U@2759|Eukaryota,37TNB@33090|Viridiplantae,3GFU8@35493|Streptophyta	35493|Streptophyta	S	FRIGIDA-like protein	-	-	-	ko:K10352	ko04530,map04530	-	-	-	ko00000,ko00001,ko04147,ko04812	-	-	-	Frigida	tr|A0A7J7D3C6|A0A7J7D3C6_TRIWF FRIGIDA-like protein OS=Tripterygium wilfordii OX=458696 GN=HS088_TW11G00640 PE=3 SV=1	973	9.46e-82	36.7	77.6536	16.68	24.0223	AT5G27220.1 | Symbols: no symbol available | no full name available | chr5:9578757-9582752 FORWARD LENGTH=1181	1182	2e-23	24	94.3336	18.9146	33.8388
NRA309ch05g18017.1	697	102107.XP_008246560.1	2.608e-06	61	28IX6@1|root,2QR8U@2759|Eukaryota,37TNB@33090|Viridiplantae,3GFU8@35493|Streptophyta,4JRCQ@91835|fabids	35493|Streptophyta	S	Belongs to the Frigida family	-	-	-	ko:K10352	ko04530,map04530	-	-	-	ko00000,ko00001,ko04147,ko04812	-	-	-	Frigida	No_hits	-	-	-	-	-	-	No_hits	-	-	-	-	-	-
NRA309ch05g18018.1	389	No_hits	-	-	-	-	-	-	-	-	-	-	-	-	-	-	-	-	-	-	-	No_hits	-	-	-	-	-	-	No_hits	-	-	-	-	-	-
NRA309ch05g18019.1	101	No_hits	-	-	-	-	-	-	-	-	-	-	-	-	-	-	-	-	-	-	-	No_hits	-	-	-	-	-	-	No_hits	-	-	-	-	-	-
NRA309ch05g18020.1	471	161934.XP_010674954.1	0.0008657	51	28IX6@1|root,2QR8U@2759|Eukaryota,37TNB@33090|Viridiplantae,3GHM4@35493|Streptophyta	35493|Streptophyta	S	Frigida-like protein	-	-	-	ko:K10352,ko:K18626	ko04530,map04530	-	-	-	ko00000,ko00001,ko04147,ko04812	-	-	-	Frigida	No_hits	-	-	-	-	-	-	No_hits	-	-	-	-	-	-
NRA309ch05g18021.1	327	3694.POPTR_0005s04540.1	1.505e-10	72	28IX6@1|root,2QR8U@2759|Eukaryota,37TNB@33090|Viridiplantae,3GHM4@35493|Streptophyta,4JVV7@91835|fabids	35493|Streptophyta	S	Frigida-like protein	-	-	-	ko:K10352,ko:K18626	ko04530,map04530	-	-	-	ko00000,ko00001,ko04147,ko04812	-	-	-	Frigida	No_hits	-	-	-	-	-	-	No_hits	-	-	-	-	-	-
NRA309ch05g18022.1	370	4155.Migut.M00820.1.p	9.4e-21	104	2CXP5@1|root,2RYTW@2759|Eukaryota,37VJU@33090|Viridiplantae,3GIAJ@35493|Streptophyta,44FG5@71274|asterids	35493|Streptophyta	S	domain in FBox and BRCT domain containing plant proteins	-	-	-	-	-	-	-	-	-	-	-	-	F-box,FBD,LRR_2	tr|A0A6N2N950|A0A6N2N950_SALVM FBD domain-containing protein OS=Salix viminalis OX=40686 GN=SVIM_LOCUS484168 PE=4 SV=1	497	2.71e-31	32.2	134.324	31.8919	47.5676	AT1G16930.1 | Symbols: no symbol available | no full name available | chr1:5789987-5791534 FORWARD LENGTH=449	450	1e-17	27	121.622	26.4865	46.2162
NRA309ch05g18023.1	304	3983.cassava4.1_012610m	6.258e-125	406	COG0676@1|root,KOG1594@2759|Eukaryota,37PFF@33090|Viridiplantae,3GGCB@35493|Streptophyta,4JHX8@91835|fabids	35493|Streptophyta	G	Belongs to the glucose-6-phosphate 1-epimerase family	-	-	5.1.3.15	ko:K01792	ko00010,ko01100,ko01110,ko01120,ko01130,map00010,map01100,map01110,map01120,map01130	-	R02739	RC00563	ko00000,ko00001,ko01000	-	-	-	Aldose_epim	tr|A0A2C9WHY9|A0A2C9WHY9_MANES glucose-6-phosphate 1-epimerase OS=Manihot esculenta OX=3983 GN=MANES_01G048600 PE=3 SV=1	304	1.69e-135	65.6	100	63.4868	73.6842	AT3G61610.1 | Symbols: no symbol available | no full name available | chr3:22799480-22801029 FORWARD LENGTH=317	318	6e-123	56	104.605	56.25	73.0263
NRA309ch05g18024.1	470	29760.VIT_19s0093g00500.t01	3.528e-47	187	2CXP5@1|root,2RYTW@2759|Eukaryota,37VJU@33090|Viridiplantae,3GIAJ@35493|Streptophyta	35493|Streptophyta	S	LRR-repeat protein	-	-	-	-	-	-	-	-	-	-	-	-	F-box,FBD,LRR_2	tr|A0A438I7M5|A0A438I7M5_VITVI F-box/LRR-repeat protein OS=Vitis vinifera OX=29760 GN=VvCHDp000949_0 PE=4 SV=1	495	2.15e-56	34.7	105.319	35.5319	48.9362	AT1G16930.1 | Symbols: no symbol available | no full name available | chr1:5789987-5791534 FORWARD LENGTH=449	450	2e-30	29	95.7447	28.5106	46.383
NRA309ch05g18025.1	304	3983.cassava4.1_012610m	1.175e-124	405	COG0676@1|root,KOG1594@2759|Eukaryota,37PFF@33090|Viridiplantae,3GGCB@35493|Streptophyta,4JHX8@91835|fabids	35493|Streptophyta	G	Belongs to the glucose-6-phosphate 1-epimerase family	-	-	5.1.3.15	ko:K01792	ko00010,ko01100,ko01110,ko01120,ko01130,map00010,map01100,map01110,map01120,map01130	-	R02739	RC00563	ko00000,ko00001,ko01000	-	-	-	Aldose_epim	tr|A0A2C9WHY9|A0A2C9WHY9_MANES glucose-6-phosphate 1-epimerase OS=Manihot esculenta OX=3983 GN=MANES_01G048600 PE=3 SV=1	304	1.19e-135	66	100	63.8158	73.6842	AT3G61610.1 | Symbols: no symbol available | no full name available | chr3:22799480-22801029 FORWARD LENGTH=317	318	2e-123	56	104.605	56.5789	73.0263
NRA309ch05g18026.1	466	29760.VIT_19s0093g00500.t01	4.509e-49	192	2CXP5@1|root,2RYTW@2759|Eukaryota,37VJU@33090|Viridiplantae,3GIAJ@35493|Streptophyta	35493|Streptophyta	S	LRR-repeat protein	-	-	-	-	-	-	-	-	-	-	-	-	F-box,FBD,LRR_2	tr|A0A438I7M5|A0A438I7M5_VITVI F-box/LRR-repeat protein OS=Vitis vinifera OX=29760 GN=VvCHDp000949_0 PE=4 SV=1	495	6.53e-59	35.1	106.223	36.2661	49.3562	AT1G69630.1 | Symbols: no symbol available | no full name available | chr1:26191640-26193174 REVERSE LENGTH=451	452	8e-32	30	96.9957	29.3991	47.2103
NRA309ch05g18027.1	583	29760.VIT_11s0016g04250.t01	3.94e-283	878	COG0489@1|root,KOG3022@2759|Eukaryota,37NNC@33090|Viridiplantae,3G7TV@35493|Streptophyta	35493|Streptophyta	D	fe-S cluster assembly factor HCF101	HCF101	GO:0003674,GO:0005488,GO:0005575,GO:0005622,GO:0005623,GO:0005737,GO:0006790,GO:0008150,GO:0008152,GO:0009507,GO:0009532,GO:0009536,GO:0009570,GO:0009987,GO:0016043,GO:0016226,GO:0022607,GO:0031163,GO:0043226,GO:0043227,GO:0043229,GO:0043231,GO:0044085,GO:0044237,GO:0044422,GO:0044424,GO:0044434,GO:0044435,GO:0044444,GO:0044446,GO:0044464,GO:0048037,GO:0051186,GO:0051536,GO:0051540,GO:0071840	-	-	-	-	-	-	-	-	-	-	DUF971,FeS_assembly_P,ParA	tr|A0A2C9UAH7|A0A2C9UAH7_MANES FeS_assembly_P domain-containing protein OS=Manihot esculenta OX=3983 GN=MANES_16G070800 PE=3 SV=1	551	4.39e-308	82.7	94.5111	75.6432	80.9605	AT3G24430.1 | Symbols: HCF101 | HIGH-CHLOROPHYLL-FLUORESCENCE 101 | chr3:8868731-8872154 REVERSE LENGTH=532	533	0	87	91.4237	67.5815	73.2419
NRA309ch05g18028.1	328	No_hits	-	-	-	-	-	-	-	-	-	-	-	-	-	-	-	-	-	-	-	No_hits	-	-	-	-	-	-	No_hits	-	-	-	-	-	-
NRA309ch05g18029.1	368	No_hits	-	-	-	-	-	-	-	-	-	-	-	-	-	-	-	-	-	-	-	No_hits	-	-	-	-	-	-	No_hits	-	-	-	-	-	-
NRA309ch05g18030.1	365	No_hits	-	-	-	-	-	-	-	-	-	-	-	-	-	-	-	-	-	-	-	No_hits	-	-	-	-	-	-	No_hits	-	-	-	-	-	-
NRA309ch05g18031.1	219	No_hits	-	-	-	-	-	-	-	-	-	-	-	-	-	-	-	-	-	-	-	No_hits	-	-	-	-	-	-	No_hits	-	-	-	-	-	-
NRA309ch05g18032.1	134	No_hits	-	-	-	-	-	-	-	-	-	-	-	-	-	-	-	-	-	-	-	No_hits	-	-	-	-	-	-	No_hits	-	-	-	-	-	-
NRA309ch05g18033.1	244	No_hits	-	-	-	-	-	-	-	-	-	-	-	-	-	-	-	-	-	-	-	No_hits	-	-	-	-	-	-	No_hits	-	-	-	-	-	-
NRA309ch05g18034.1	243	No_hits	-	-	-	-	-	-	-	-	-	-	-	-	-	-	-	-	-	-	-	No_hits	-	-	-	-	-	-	No_hits	-	-	-	-	-	-
NRA309ch05g18035.1	243	161934.XP_010674954.1	9.032e-05	53	28IX6@1|root,2QR8U@2759|Eukaryota,37TNB@33090|Viridiplantae,3GHM4@35493|Streptophyta	35493|Streptophyta	S	Frigida-like protein	-	-	-	ko:K10352,ko:K18626	ko04530,map04530	-	-	-	ko00000,ko00001,ko04147,ko04812	-	-	-	Frigida	No_hits	-	-	-	-	-	-	No_hits	-	-	-	-	-	-
NRA309ch05g18036.1	153	No_hits	-	-	-	-	-	-	-	-	-	-	-	-	-	-	-	-	-	-	-	No_hits	-	-	-	-	-	-	No_hits	-	-	-	-	-	-
NRA309ch05g18037.1	229	No_hits	-	-	-	-	-	-	-	-	-	-	-	-	-	-	-	-	-	-	-	No_hits	-	-	-	-	-	-	No_hits	-	-	-	-	-	-
NRA309ch05g18038.1	52	No_hits	-	-	-	-	-	-	-	-	-	-	-	-	-	-	-	-	-	-	-	No_hits	-	-	-	-	-	-	No_hits	-	-	-	-	-	-
NRA309ch05g18039.1	218	No_hits	-	-	-	-	-	-	-	-	-	-	-	-	-	-	-	-	-	-	-	No_hits	-	-	-	-	-	-	No_hits	-	-	-	-	-	-
NRA309ch05g18040.1	243	161934.XP_010674954.1	2.796e-05	54	28IX6@1|root,2QR8U@2759|Eukaryota,37TNB@33090|Viridiplantae,3GHM4@35493|Streptophyta	35493|Streptophyta	S	Frigida-like protein	-	-	-	ko:K10352,ko:K18626	ko04530,map04530	-	-	-	ko00000,ko00001,ko04147,ko04812	-	-	-	Frigida	No_hits	-	-	-	-	-	-	No_hits	-	-	-	-	-	-
NRA309ch05g18041.1	141	No_hits	-	-	-	-	-	-	-	-	-	-	-	-	-	-	-	-	-	-	-	No_hits	-	-	-	-	-	-	No_hits	-	-	-	-	-	-
NRA309ch05g18042.1	134	No_hits	-	-	-	-	-	-	-	-	-	-	-	-	-	-	-	-	-	-	-	No_hits	-	-	-	-	-	-	No_hits	-	-	-	-	-	-
NRA309ch05g18043.1	278	No_hits	-	-	-	-	-	-	-	-	-	-	-	-	-	-	-	-	-	-	-	No_hits	-	-	-	-	-	-	No_hits	-	-	-	-	-	-
NRA309ch05g18044.1	283	No_hits	-	-	-	-	-	-	-	-	-	-	-	-	-	-	-	-	-	-	-	No_hits	-	-	-	-	-	-	No_hits	-	-	-	-	-	-
NRA309ch05g18045.1	412	No_hits	-	-	-	-	-	-	-	-	-	-	-	-	-	-	-	-	-	-	-	No_hits	-	-	-	-	-	-	No_hits	-	-	-	-	-	-
NRA309ch05g18046.1	803	90675.XP_010494033.1	1.338e-25	124	2D1K7@1|root,2SIE9@2759|Eukaryota,37YJD@33090|Viridiplantae,3GJAQ@35493|Streptophyta	35493|Streptophyta	J	FRIGIDA-like protein	-	-	-	-	-	-	-	-	-	-	-	-	Frigida	tr|A0A2C9VD05|A0A2C9VD05_MANES FRIGIDA-like protein OS=Manihot esculenta OX=3983 GN=MANES_09G160800 PE=3 SV=1	1114	9.14e-39	34.7	138.73	16.4384	25.5293	AT5G27230.1 | Symbols: no symbol available | no full name available | chr5:9584255-9587838 FORWARD LENGTH=948	949	5e-26	34	118.182	9.21544	14.1968
NRA309ch05g18047.1	366	No_hits	-	-	-	-	-	-	-	-	-	-	-	-	-	-	-	-	-	-	-	No_hits	-	-	-	-	-	-	No_hits	-	-	-	-	-	-
NRA309ch05g18048.1	1047	3694.POPTR_0005s04550.1	1.96e-39	170	28IX6@1|root,2QR8U@2759|Eukaryota,37TNB@33090|Viridiplantae,3GHM4@35493|Streptophyta,4JVV7@91835|fabids	35493|Streptophyta	S	Frigida-like protein	-	-	-	ko:K10352,ko:K18626	ko04530,map04530	-	-	-	ko00000,ko00001,ko04147,ko04812	-	-	-	Frigida	tr|A0A6A6LC41|A0A6A6LC41_HEVBR FRIGIDA-like protein OS=Hevea brasiliensis OX=3981 GN=GH714_024171 PE=3 SV=1	1516	1.97e-38	35.3	144.795	13.9446	19.8663	AT5G27230.1 | Symbols: no symbol available | no full name available | chr5:9584255-9587838 FORWARD LENGTH=948	949	2e-20	30	90.6399	7.64088	12.7985
NRA309ch05g18049.1	197	3694.POPTR_0003s12530.1	5.268e-59	210	2A8YV@1|root,2RYHC@2759|Eukaryota,37U3P@33090|Viridiplantae,3GIE9@35493|Streptophyta,4JQ2X@91835|fabids	35493|Streptophyta	S	LURP-one-related	-	-	-	-	-	-	-	-	-	-	-	-	LOR	tr|A0A8X8AH96|A0A8X8AH96_POPTO Uncharacterized protein OS=Populus tomentosa OX=118781 GN=POTOM_004405 PE=4 SV=1	206	1.18e-63	56.9	104.569	58.3756	76.1421	AT1G63410.2 | Symbols: no symbol available | no full name available | chr1:23510075-23511997 REVERSE LENGTH=215	216	8e-44	46	109.645	45.1777	60.4061
NRA309ch05g18050.1	512	3983.cassava4.1_004315m	4.319e-62	233	2CNVR@1|root,2QY8D@2759|Eukaryota,37SU2@33090|Viridiplantae,3GGRS@35493|Streptophyta,4JEWG@91835|fabids	35493|Streptophyta	S	DCD	-	-	-	-	-	-	-	-	-	-	-	-	Dev_Cell_Death	tr|A0A6A6KGM9|A0A6A6KGM9_HEVBR DCD domain-containing protein OS=Hevea brasiliensis OX=3981 GN=GH714_003366 PE=4 SV=1	552	6.61e-60	64.5	107.812	20.8984	25.9766	AT2G32910.1 | Symbols: no symbol available | no full name available | chr2:13959685-13961989 FORWARD LENGTH=691	692	5e-53	41	135.156	19.7266	30.4688
NRA309ch05g18051.1	393	3983.cassava4.1_009299m	3.768e-207	648	COG5273@1|root,KOG1312@2759|Eukaryota,37S7E@33090|Viridiplantae,3GAIG@35493|Streptophyta,4JJER@91835|fabids	35493|Streptophyta	S	Belongs to the DHHC palmitoyltransferase family	-	-	2.3.1.225	ko:K20003	-	-	-	-	ko00000,ko01000,ko04131	-	-	-	DHHC	tr|W9S812|W9S812_9ROSA S-acyltransferase OS=Morus notabilis OX=981085 GN=L484_002089 PE=3 SV=1	393	7.08e-226	75.4	100	75.0636	87.7863	AT3G04970.1 | Symbols: no symbol available | no full name available | chr3:1376240-1378339 FORWARD LENGTH=397	398	0	70	101.272	68.7023	80.4071
NRA309ch05g18052.1	140	3641.EOY11258	4.183e-74	250	COG5262@1|root,KOG1756@2759|Eukaryota,37TYG@33090|Viridiplantae,3GHZZ@35493|Streptophyta	35493|Streptophyta	B	histone H2A	-	GO:0005575,GO:0005622,GO:0005623,GO:0005634,GO:0005694,GO:0043226,GO:0043227,GO:0043228,GO:0043229,GO:0043231,GO:0043232,GO:0044424,GO:0044464	-	ko:K11251	ko04217,ko05034,ko05322,map04217,map05034,map05322	-	-	-	ko00000,ko00001,ko03036,ko04147	-	-	-	Histone,Histone_H2A_C	tr|A0A6A3AFK1|A0A6A3AFK1_HIBSY Histone H2A OS=Hibiscus syriacus OX=106335 GN=F3Y22_tig00110503pilonHSYRG00352 PE=3 SV=1	140	1.31e-82	93.6	100	93.5714	95.7143	AT1G54690.1 | Symbols: H2AXB, HTA3, G-H2AX, GAMMA-H2AX | histone H2A 3, GAMMA H2AX, gamma histone variant H2AX | chr1:20414607-20415206 REVERSE LENGTH=142	143	1e-86	93	102.143	88.5714	90.7143
NRA309ch05g18053.1	484	3983.cassava4.1_006494m	4.806e-152	494	KOG0254@1|root,KOG0254@2759|Eukaryota,37N2Y@33090|Viridiplantae,3G9G4@35493|Streptophyta,4JJWU@91835|fabids	35493|Streptophyta	U	Belongs to the major facilitator superfamily. Sugar transporter (TC 2.A.1.1) family	-	GO:0003674,GO:0005215,GO:0005351,GO:0005355,GO:0005402,GO:0006810,GO:0006811,GO:0006812,GO:0008150,GO:0008324,GO:0008643,GO:0008645,GO:0015075,GO:0015077,GO:0015078,GO:0015144,GO:0015145,GO:0015149,GO:0015291,GO:0015293,GO:0015294,GO:0015295,GO:0015318,GO:0015672,GO:0015749,GO:0022804,GO:0022857,GO:0022890,GO:0034219,GO:0034220,GO:0046323,GO:0051119,GO:0051179,GO:0051234,GO:0055085,GO:0071702,GO:0098655,GO:0098660,GO:0098662,GO:1902600,GO:1904659	-	ko:K08145	-	-	-	-	ko00000,ko02000	2.A.1.1.46	-	-	Sugar_tr	tr|A0A8J4V852|A0A8J4V852_9ROSI Major facilitator superfamily (MFS) profile domain-containing protein OS=Castanea mollissima OX=60419 GN=CMV_028701 PE=3 SV=1	479	2.58e-170	55.4	98.9669	51.0331	67.9752	AT4G04750.3 | Symbols: IF1 | Mitochondrial F1F0-ATP synthase inhibitor factor 1 | chr4:2417809-2422624 FORWARD LENGTH=526	527	4e-161	48	108.884	47.7273	68.595
NRA309ch05g18054.1	520	3641.EOY11265	7.718e-184	588	COG0515@1|root,KOG2109@1|root,KOG1187@2759|Eukaryota,KOG2109@2759|Eukaryota,37QRH@33090|Viridiplantae,3GFAP@35493|Streptophyta	35493|Streptophyta	C	Autophagy-related protein	-	GO:0000226,GO:0000785,GO:0001952,GO:0001953,GO:0003674,GO:0003682,GO:0005102,GO:0005488,GO:0005515,GO:0005575,GO:0005622,GO:0005623,GO:0005634,GO:0005694,GO:0005730,GO:0005737,GO:0005856,GO:0005874,GO:0005881,GO:0006355,GO:0006357,GO:0006810,GO:0006950,GO:0006996,GO:0007010,GO:0007017,GO:0007030,GO:0007162,GO:0007275,GO:0008047,GO:0008092,GO:0008134,GO:0008150,GO:0009605,GO:0009653,GO:0009889,GO:0009891,GO:0009893,GO:0009987,GO:0009991,GO:0010256,GO:0010468,GO:0010556,GO:0010557,GO:0010594,GO:0010595,GO:0010604,GO:0010628,GO:0010632,GO:0010634,GO:0010638,GO:0010698,GO:0010810,GO:0010812,GO:0015630,GO:0015631,GO:0016043,GO:0016192,GO:0019219,GO:0019222,GO:0019899,GO:0030155,GO:0030234,GO:0030334,GO:0030335,GO:0031023,GO:0031252,GO:0031323,GO:0031325,GO:0031326,GO:0031328,GO:0031344,GO:0031346,GO:0031667,GO:0031974,GO:0031981,GO:0032386,GO:0032388,GO:0032501,GO:0032502,GO:0032878,GO:0032879,GO:0032880,GO:0032956,GO:0032970,GO:0033043,GO:0033157,GO:0034260,GO:0035035,GO:0035148,GO:0035239,GO:0035257,GO:0035295,GO:0035327,GO:0040012,GO:0040017,GO:0042221,GO:0042393,GO:0042594,GO:0043085,GO:0043086,GO:0043087,GO:0043226,GO:0043227,GO:0043228,GO:0043229,GO:0043231,GO:0043232,GO:0043233,GO:0043547,GO:0043627,GO:0044087,GO:0044089,GO:0044092,GO:0044093,GO:0044422,GO:0044424,GO:0044427,GO:0044428,GO:0044430,GO:0044444,GO:0044446,GO:0044464,GO:0045111,GO:0045893,GO:0045935,GO:0045944,GO:0048487,GO:0048518,GO:0048519,GO:0048522,GO:0048523,GO:0048646,GO:0048856,GO:0050789,GO:0050790,GO:0050794,GO:0050896,GO:0051049,GO:0051050,GO:0051128,GO:0051129,GO:0051130,GO:0051171,GO:0051173,GO:0051179,GO:0051222,GO:0051223,GO:0051234,GO:0051239,GO:0051240,GO:0051252,GO:0051254,GO:0051270,GO:0051272,GO:0051336,GO:0051345,GO:0051346,GO:0051427,GO:0051489,GO:0051491,GO:0051493,GO:0051495,GO:0051716,GO:0051893,GO:0051895,GO:0060255,GO:0060341,GO:0060491,GO:0065007,GO:0065009,GO:0070013,GO:0070201,GO:0070887,GO:0071391,GO:0071840,GO:0080090,GO:0090087,GO:0090109,GO:0090316,GO:0090630,GO:0098772,GO:0099080,GO:0099081,GO:0099512,GO:0099513,GO:0120032,GO:0120034,GO:0120035,GO:1901888,GO:1901889,GO:1902680,GO:1903391,GO:1903392,GO:1903506,GO:1903508,GO:1903827,GO:1903829,GO:1904951,GO:2000112,GO:2000114,GO:2000145,GO:2000147,GO:2000249,GO:2000251,GO:2001141	-	-	-	-	-	-	-	-	-	-	BCAS3,WD40	tr|A0A1Q3B594|A0A1Q3B594_CEPFO Pkinase_Tyr domain-containing protein OS=Cephalotus follicularis OX=3775 GN=CFOL_v3_06746 PE=3 SV=1	483	9.13e-201	60.5	92.8846	54.8077	70.3846	AT3G05140.2 | Symbols: RBK2 | ROP binding protein kinases 2 | chr3:1435817-1438199 REVERSE LENGTH=508	509	0	54	97.8846	50.5769	65.7692
NRA309ch05g18055.1	516	3641.EOY11282	5.36e-144	472	KOG0254@1|root,KOG0254@2759|Eukaryota,37N2Y@33090|Viridiplantae,3G9G4@35493|Streptophyta	35493|Streptophyta	ADK	Belongs to the major facilitator superfamily. Sugar transporter (TC 2.A.1.1) family	-	GO:0003674,GO:0005215,GO:0005351,GO:0005355,GO:0005402,GO:0006810,GO:0006811,GO:0006812,GO:0008150,GO:0008324,GO:0008643,GO:0008645,GO:0015075,GO:0015077,GO:0015078,GO:0015144,GO:0015145,GO:0015149,GO:0015291,GO:0015293,GO:0015294,GO:0015295,GO:0015318,GO:0015672,GO:0015749,GO:0022804,GO:0022857,GO:0022890,GO:0034219,GO:0034220,GO:0046323,GO:0051119,GO:0051179,GO:0051234,GO:0055085,GO:0071702,GO:0098655,GO:0098660,GO:0098662,GO:1902600,GO:1904659	-	ko:K08145	-	-	-	-	ko00000,ko02000	2.A.1.1.46	-	-	Sugar_tr	tr|A0A0B0NIB5|A0A0B0NIB5_GOSAR sugar transporter ERD6-like 5 isoform X1 OS=Gossypium arboreum OX=29729 GN=LOC108473714 PE=3 SV=1	493	2.94e-158	48.1	95.5426	47.8682	66.0853	AT4G04750.3 | Symbols: IF1 | Mitochondrial F1F0-ATP synthase inhibitor factor 1 | chr4:2417809-2422624 FORWARD LENGTH=526	527	2e-155	45	102.132	45.155	65.1163
NRA309ch05g18056.1	188	3988.XP_002512325.1	1.407e-69	240	2B53S@1|root,2S0I6@2759|Eukaryota,37UNV@33090|Viridiplantae,3GIXY@35493|Streptophyta,4JU20@91835|fabids	35493|Streptophyta	S	Protein of unknown function (DUF679)	-	GO:0000325,GO:0005575,GO:0005622,GO:0005623,GO:0005737,GO:0005773,GO:0005774,GO:0005783,GO:0008150,GO:0009705,GO:0009987,GO:0010256,GO:0012505,GO:0016020,GO:0016043,GO:0031090,GO:0043226,GO:0043227,GO:0043229,GO:0043231,GO:0044422,GO:0044424,GO:0044437,GO:0044444,GO:0044446,GO:0044464,GO:0071840,GO:0098588,GO:0098805	-	-	-	-	-	-	-	-	-	-	DUF679	tr|B9RF06|B9RF06_RICCO Uncharacterized protein OS=Ricinus communis OX=3988 GN=RCOM_1430120 PE=3 SV=1	232	6.93e-76	64.6	123.404	61.1702	76.5957	AT5G27370.1 | Symbols: DMP10 | DUF679 domain membrane protein 10 | chr5:9667311-9667886 FORWARD LENGTH=191	192	3e-48	44	102.128	44.6809	62.234
NRA309ch05g18057.1	66	4537.OPUNC11G17590.1	3.246e-10	62	KOG0254@1|root,KOG0254@2759|Eukaryota,37NK1@33090|Viridiplantae,3GACZ@35493|Streptophyta,3M3C7@4447|Liliopsida,3IGFI@38820|Poales	35493|Streptophyta	U	Belongs to the major facilitator superfamily. Sugar transporter (TC 2.A.1.1) family	-	-	-	ko:K08145	-	-	-	-	ko00000,ko02000	2.A.1.1.46	-	-	Sugar_tr	tr|A5AML7|A5AML7_VITVI MFS domain-containing protein OS=Vitis vinifera OX=29760 GN=VITISV_021934 PE=4 SV=1	755	8.45e-13	56.9	1143.94	43.9394	66.6667	No_hits	-	-	-	-	-	-
NRA309ch05g18058.1	298	29730.Gorai.007G292500.1	1.231e-16	90	KOG0254@1|root,KOG0254@2759|Eukaryota,37N2Y@33090|Viridiplantae,3G9G4@35493|Streptophyta	35493|Streptophyta	ADK	Belongs to the major facilitator superfamily. Sugar transporter (TC 2.A.1.1) family	-	GO:0003674,GO:0005215,GO:0005351,GO:0005355,GO:0005402,GO:0006810,GO:0006811,GO:0006812,GO:0008150,GO:0008324,GO:0008643,GO:0008645,GO:0015075,GO:0015077,GO:0015078,GO:0015144,GO:0015145,GO:0015149,GO:0015291,GO:0015293,GO:0015294,GO:0015295,GO:0015318,GO:0015672,GO:0015749,GO:0022804,GO:0022857,GO:0022890,GO:0034219,GO:0034220,GO:0046323,GO:0051119,GO:0051179,GO:0051234,GO:0055085,GO:0071702,GO:0098655,GO:0098660,GO:0098662,GO:1902600,GO:1904659	-	ko:K08145	-	-	-	-	ko00000,ko02000	2.A.1.1.46	-	-	Sugar_tr	tr|A0A438KC24|A0A438KC24_VITVI Sugar transporter ERD6-like 8 OS=Vitis vinifera OX=29760 GN=VvCHDp000219_3 PE=4 SV=1	1055	2.63e-19	35.3	354.027	22.1477	33.557	AT2G48020.1 | Symbols: ZIF2 | Zinc-Induced Facilitator 2 | chr2:19644441-19647007 FORWARD LENGTH=463	464	8e-17	29	155.705	14.4295	29.1946
NRA309ch05g18059.1	510	3641.EOY11282	1.501e-146	479	KOG0254@1|root,KOG0254@2759|Eukaryota,37N2Y@33090|Viridiplantae,3G9G4@35493|Streptophyta	35493|Streptophyta	ADK	Belongs to the major facilitator superfamily. Sugar transporter (TC 2.A.1.1) family	-	GO:0003674,GO:0005215,GO:0005351,GO:0005355,GO:0005402,GO:0006810,GO:0006811,GO:0006812,GO:0008150,GO:0008324,GO:0008643,GO:0008645,GO:0015075,GO:0015077,GO:0015078,GO:0015144,GO:0015145,GO:0015149,GO:0015291,GO:0015293,GO:0015294,GO:0015295,GO:0015318,GO:0015672,GO:0015749,GO:0022804,GO:0022857,GO:0022890,GO:0034219,GO:0034220,GO:0046323,GO:0051119,GO:0051179,GO:0051234,GO:0055085,GO:0071702,GO:0098655,GO:0098660,GO:0098662,GO:1902600,GO:1904659	-	ko:K08145	-	-	-	-	ko00000,ko02000	2.A.1.1.46	-	-	Sugar_tr	tr|A0A8J4V852|A0A8J4V852_9ROSI Major facilitator superfamily (MFS) profile domain-containing protein OS=Castanea mollissima OX=60419 GN=CMV_028701 PE=3 SV=1	479	9.87e-162	53.3	93.9216	46.8627	63.5294	AT4G04750.3 | Symbols: IF1 | Mitochondrial F1F0-ATP synthase inhibitor factor 1 | chr4:2417809-2422624 FORWARD LENGTH=526	527	1e-156	48	103.333	45.4902	66.2745
NRA309ch05g18060.1	168	29730.Gorai.007G293900.1	1.109e-08	63	2CF3Q@1|root,2SCN5@2759|Eukaryota,37XQN@33090|Viridiplantae,3GMT3@35493|Streptophyta	35493|Streptophyta	-	-	-	-	-	-	-	-	-	-	-	-	-	-	-	No_hits	-	-	-	-	-	-	No_hits	-	-	-	-	-	-
NRA309ch05g18061.1	326	29730.Gorai.009G106100.1	9.589e-203	632	KOG0643@1|root,KOG0643@2759|Eukaryota,37QEV@33090|Viridiplantae,3GBEK@35493|Streptophyta	35493|Streptophyta	JT	component of the eukaryotic translation initiation factor 3 (eIF-3) complex, which is involved in protein synthesis of a specialized repertoire of mRNAs and, together with other initiation factors, stimulates binding of mRNA and methionyl-tRNAi to the 40S ribosome. The eIF-3 complex specifically targets and initiates translation of a subset of mRNAs involved in cell proliferation	TRIP-1	GO:0000151,GO:0005575,GO:0005622,GO:0005623,GO:0005737,GO:0005829,GO:0006950,GO:0006970,GO:0008150,GO:0009628,GO:0009651,GO:0010035,GO:0010038,GO:0031461,GO:0032991,GO:0042221,GO:0044424,GO:0044444,GO:0044464,GO:0046686,GO:0050896,GO:0080008,GO:1902494,GO:1990234	-	ko:K03246	ko03013,map03013	-	-	-	ko00000,ko00001,ko03012	-	-	-	WD40	tr|A0A6P5ZSE7|A0A6P5ZSE7_DURZI Eukaryotic translation initiation factor 3 subunit I OS=Durio zibethinus OX=66656 GN=LOC111303562 PE=3 SV=1	326	1.85e-224	91.4	100	91.411	97.8528	AT2G46290.1 | Symbols: no symbol available | no full name available | chr2:19005910-19007797 REVERSE LENGTH=355	356	0	79	109.202	79.7546	90.184
NRA309ch05g18062.1	523	3988.XP_002512349.1	1.05e-111	379	KOG1603@1|root,KOG1603@2759|Eukaryota,37PFR@33090|Viridiplantae,3GGN5@35493|Streptophyta,4JNH2@91835|fabids	35493|Streptophyta	P	mediator of RNA polymerase II transcription subunit	-	GO:0003674,GO:0005488,GO:0005575,GO:0005622,GO:0005623,GO:0005737,GO:0005911,GO:0006810,GO:0006811,GO:0006812,GO:0006873,GO:0006875,GO:0008150,GO:0009506,GO:0009987,GO:0019725,GO:0030001,GO:0030003,GO:0030054,GO:0042592,GO:0043167,GO:0043169,GO:0044424,GO:0044464,GO:0046872,GO:0046914,GO:0046916,GO:0048878,GO:0050801,GO:0051179,GO:0051234,GO:0055044,GO:0055065,GO:0055076,GO:0055080,GO:0055082,GO:0065007,GO:0065008,GO:0098771	-	-	-	-	-	-	-	-	-	-	HMA	tr|A0A2C9VI29|A0A2C9VI29_MANES HMA domain-containing protein OS=Manihot esculenta OX=3983 GN=MANES_08G122800 PE=4 SV=1	455	9.28e-52	42.9	86.9981	44.1683	50.478	AT5G19090.1 | Symbols: AtHMP46 | HEAVY METAL ASSOCIATED PROTEIN 46 | chr5:6387910-6389855 FORWARD LENGTH=587	588	5e-31	64	112.428	12.8107	15.2964
NRA309ch05g18063.1	293	3694.POPTR_0013s02480.1	1.061e-157	500	COG1028@1|root,KOG0725@2759|Eukaryota,37HIG@33090|Viridiplantae,3GG6F@35493|Streptophyta,4JMG8@91835|fabids	35493|Streptophyta	Q	Glucose and ribitol	-	-	-	-	-	-	-	-	-	-	-	-	adh_short_C2	tr|A0A2P5B594|A0A2P5B594_TREOI Short-chain dehydrogenase/reductase OS=Trema orientale OX=63057 GN=TorRG33x02_332430 PE=4 SV=1	293	1.63e-174	81.6	100	81.57	91.4676	AT1G54870.2 | Symbols: ChlADR | chloroplast aldehyde reductase | chr1:20459005-20460417 FORWARD LENGTH=337	338	7e-176	79	115.358	76.1092	88.3959
NRA309ch05g18064.1	163	29730.Gorai.008G044000.1	2.262e-66	229	COG2340@1|root,KOG3017@2759|Eukaryota,37UH8@33090|Viridiplantae,3GIM9@35493|Streptophyta	35493|Streptophyta	L	Belongs to the CRISP family	-	-	-	ko:K13449	ko04016,ko04075,ko04626,map04016,map04075,map04626	-	-	-	ko00000,ko00001	-	-	-	CAP	tr|A0A6A2ZMK0|A0A6A2ZMK0_HIBSY Pathoproteinsis-related protein 1 OS=Hibiscus syriacus OX=106335 GN=F3Y22_tig00110819pilonHSYRG00128 PE=4 SV=1	160	2.54e-72	69.9	98.1595	66.8712	75.4601	AT2G14610.1 | Symbols: PR1, ATPR1, AtCAPE9, PR 1 | PATHOGENESIS-RELATED GENE 1, pathogenesis-related gene 1 | chr2:6241944-6242429 REVERSE LENGTH=161	162	2e-67	63	99.3865	59.5092	70.5521
NRA309ch05g18065.1	420	3694.POPTR_0013s02350.1	1.622e-137	449	KOG1674@1|root,KOG1674@2759|Eukaryota,37K5V@33090|Viridiplantae,3GCN8@35493|Streptophyta,4JHXF@91835|fabids	35493|Streptophyta	S	Microtubule-binding protein	-	GO:0000278,GO:0000281,GO:0000910,GO:0000911,GO:0000912,GO:0000914,GO:0005575,GO:0005622,GO:0005623,GO:0005737,GO:0005856,GO:0005875,GO:0007049,GO:0008150,GO:0009574,GO:0009987,GO:0015630,GO:0016043,GO:0022402,GO:0022607,GO:0032506,GO:0032991,GO:0043226,GO:0043228,GO:0043229,GO:0043232,GO:0044085,GO:0044422,GO:0044424,GO:0044430,GO:0044444,GO:0044446,GO:0044464,GO:0051301,GO:0061640,GO:0071840,GO:1902407,GO:1902410,GO:1903047	-	ko:K18636	-	-	-	-	ko00000,ko04812	-	-	-	-	tr|A0A8T2XEX5|A0A8T2XEX5_POPDE Microtubule-binding protein TANGLED OS=Populus deltoides OX=3696 GN=H0E87_023170 PE=4 SV=1	359	2.49e-149	66.8	85.4762	67.619	74.7619	AT3G05330.1 | Symbols: ATN, ATTAN, TAN1 | TANGLED1, A. THALIANA TAN1, TANGLED | chr3:1519162-1521159 REVERSE LENGTH=444	445	2e-100	49	105.952	48.0952	61.4286
NRA309ch05g18066.1	759	3983.cassava4.1_001994m	3.403e-305	952	COG5059@1|root,KOG0239@2759|Eukaryota,37RQN@33090|Viridiplantae,3G7DI@35493|Streptophyta,4JEH7@91835|fabids	35493|Streptophyta	Z	Belongs to the TRAFAC class myosin-kinesin ATPase superfamily. Kinesin family	-	GO:0003674,GO:0003774,GO:0003777,GO:0003824,GO:0005575,GO:0005622,GO:0005623,GO:0005856,GO:0005871,GO:0005875,GO:0006928,GO:0007017,GO:0007018,GO:0008150,GO:0009987,GO:0015630,GO:0016462,GO:0016787,GO:0016817,GO:0016818,GO:0016887,GO:0017111,GO:0032991,GO:0043226,GO:0043228,GO:0043229,GO:0043232,GO:0044422,GO:0044424,GO:0044430,GO:0044446,GO:0044464	-	ko:K10406	-	-	-	-	ko00000,ko04812	-	-	-	Kinesin,Microtub_bd	tr|A0A2C9VFK6|A0A2C9VFK6_MANES Kinesin-like protein OS=Manihot esculenta OX=3983 GN=MANES_08G120600 PE=3 SV=1	789	0	67.5	103.953	66.7984	77.7339	AT5G27550.1 | Symbols: no symbol available | no full name available | chr5:9727634-9731323 REVERSE LENGTH=765	766	0	62	100.922	59.9473	72.9908
NRA309ch05g18067.1	986	3983.cassava4.1_001014m	0	1704	COG3250@1|root,KOG2230@2759|Eukaryota,37J81@33090|Viridiplantae,3GFRK@35493|Streptophyta,4JEFW@91835|fabids	35493|Streptophyta	G	Mannosylglycoprotein	-	GO:0005575,GO:0005622,GO:0005623,GO:0005737,GO:0005773,GO:0043226,GO:0043227,GO:0043229,GO:0043231,GO:0044424,GO:0044444,GO:0044464	3.2.1.152	ko:K18577	-	-	-	-	ko00000,ko01000	-	GH2	-	Glyco_hydro_2,Glyco_hydro_2_C	tr|A0A251KCW3|A0A251KCW3_MANES Lysosomal beta A mannosidase OS=Manihot esculenta OX=3983 GN=MANES_08G120500 PE=3 SV=1	973	0	79.5	98.6815	80.426	89.0467	AT1G09010.1 | Symbols: no symbol available | no full name available | chr1:2895259-2899287 REVERSE LENGTH=944	945	0	70	95.8418	69.9797	80.7302
NRA309ch05g18068.1	718	3983.cassava4.1_002616m	0	1139	COG0006@1|root,KOG2413@2759|Eukaryota,37JYT@33090|Viridiplantae,3GDG1@35493|Streptophyta,4JM4J@91835|fabids	35493|Streptophyta	E	Belongs to the peptidase M24B family	-	GO:0005575,GO:0005622,GO:0005623,GO:0005737,GO:0009507,GO:0009532,GO:0009536,GO:0009570,GO:0043226,GO:0043227,GO:0043229,GO:0043231,GO:0044422,GO:0044424,GO:0044434,GO:0044435,GO:0044444,GO:0044446,GO:0044464	3.4.11.9	ko:K01262	-	-	-	-	ko00000,ko01000,ko01002	-	-	-	Creatinase_N,Creatinase_N_2,Peptidase_M24,Peptidase_M24_C	tr|A0A2C9VBN6|A0A2C9VBN6_MANES Xaa-Pro aminopeptidase P OS=Manihot esculenta OX=3983 GN=MANES_09G167500 PE=3 SV=1	713	0	79.2	99.3036	76.4624	86.4903	AT3G05350.1 | Symbols: no symbol available | no full name available | chr3:1527103-1533843 REVERSE LENGTH=710	711	0	70	99.0251	68.9415	81.8942
NRA309ch05g18069.1	37	3983.cassava4.1_000578m	7.112e-06	48	KOG1019@1|root,KOG1019@2759|Eukaryota,37KSW@33090|Viridiplantae,3G9MC@35493|Streptophyta,4JJKY@91835|fabids	35493|Streptophyta	K	Protein ALWAYS EARLY	-	-	-	ko:K21773	ko04218,map04218	-	-	-	ko00000,ko00001	-	-	-	DIRP,Myb_DNA-binding	No_hits	-	-	-	-	-	-	No_hits	-	-	-	-	-	-
NRA309ch05g18070.1	1059	3983.cassava4.1_000578m	1.218e-307	974	KOG1019@1|root,KOG1019@2759|Eukaryota,37KSW@33090|Viridiplantae,3G9MC@35493|Streptophyta,4JJKY@91835|fabids	35493|Streptophyta	K	Protein ALWAYS EARLY	-	-	-	ko:K21773	ko04218,map04218	-	-	-	ko00000,ko00001	-	-	-	DIRP,Myb_DNA-binding	tr|A0A067JU30|A0A067JU30_JATCU SANT domain-containing protein OS=Jatropha curcas OX=180498 GN=JCGZ_23338 PE=4 SV=1	1112	0	54	105.005	55.3352	69.594	AT3G05380.2 | Symbols: ALY2, ATALY2 | ARABIDOPSIS THALIANA ALWAYS EARLY 2, ALWAYS EARLY 2 | chr3:1540562-1546139 FORWARD LENGTH=1052	1053	0	42	99.4334	43.7205	59.4901
NRA309ch05g18071.1	478	4006.Lus10004490	5.969e-246	765	COG0517@1|root,KOG1616@1|root,KOG1616@2759|Eukaryota,KOG1764@2759|Eukaryota,37IKE@33090|Viridiplantae,3GC4H@35493|Streptophyta,4JSXQ@91835|fabids	35493|Streptophyta	CG	Sucrose nonfermenting 4-like	-	GO:0000003,GO:0000266,GO:0001932,GO:0001934,GO:0003674,GO:0003824,GO:0004672,GO:0004674,GO:0006464,GO:0006468,GO:0006793,GO:0006796,GO:0006807,GO:0006810,GO:0006833,GO:0006950,GO:0006996,GO:0007005,GO:0007031,GO:0007154,GO:0008047,GO:0008150,GO:0008152,GO:0009267,GO:0009605,GO:0009856,GO:0009859,GO:0009875,GO:0009893,GO:0009987,GO:0009991,GO:0010562,GO:0010604,GO:0016043,GO:0016301,GO:0016310,GO:0016559,GO:0016740,GO:0016772,GO:0016773,GO:0019207,GO:0019209,GO:0019220,GO:0019222,GO:0019538,GO:0019887,GO:0022414,GO:0030234,GO:0030295,GO:0031323,GO:0031325,GO:0031399,GO:0031401,GO:0031667,GO:0031668,GO:0031669,GO:0032147,GO:0032268,GO:0032270,GO:0032501,GO:0033554,GO:0033674,GO:0036211,GO:0042044,GO:0042149,GO:0042325,GO:0042327,GO:0042594,GO:0043085,GO:0043170,GO:0043412,GO:0043549,GO:0044093,GO:0044237,GO:0044238,GO:0044260,GO:0044267,GO:0044706,GO:0045859,GO:0045860,GO:0045937,GO:0046777,GO:0048285,GO:0048518,GO:0048522,GO:0050789,GO:0050790,GO:0050794,GO:0050896,GO:0051171,GO:0051173,GO:0051174,GO:0051179,GO:0051234,GO:0051246,GO:0051247,GO:0051338,GO:0051347,GO:0051704,GO:0051716,GO:0060255,GO:0065007,GO:0065009,GO:0071496,GO:0071704,GO:0071840,GO:0080090,GO:0098772,GO:0140096,GO:1901564,GO:2000377	-	ko:K07200	ko04068,ko04152,ko04211,ko04213,ko04371,ko04530,ko04710,ko04714,ko04910,ko04920,ko04921,ko04922,ko04931,ko04932,ko05410,map04068,map04152,map04211,map04213,map04371,map04530,map04710,map04714,map04910,map04920,map04921,map04922,map04931,map04932,map05410	-	-	-	ko00000,ko00001	-	-	-	AMPK1_CBM,CBS	tr|D7U241|D7U241_VITVI CBS domain-containing protein OS=Vitis vinifera OX=29760 GN=VIT_14s0128g00890 PE=4 SV=1	482	2.56e-265	76.2	100.837	77.1967	87.6569	AT1G09020.1 | Symbols: KINbeta-gamma, ATSNF4, SNF4 | homolog of yeast sucrose nonfermenting 4 | chr1:2900149-2904212 REVERSE LENGTH=487	488	0	71	102.092	72.3849	85.1464
NRA309ch05g18072.1	664	3983.cassava4.1_003015m	0	1043	COG4281@1|root,KOG0379@1|root,KOG0379@2759|Eukaryota,KOG0817@2759|Eukaryota,37P38@33090|Viridiplantae,3G8X2@35493|Streptophyta,4JH5G@91835|fabids	35493|Streptophyta	I	acyl-CoA-binding domain-containing protein	ACBP4	GO:0000062,GO:0000166,GO:0001101,GO:0001666,GO:0003674,GO:0005488,GO:0005575,GO:0005622,GO:0005623,GO:0005634,GO:0005737,GO:0005829,GO:0006810,GO:0006869,GO:0006950,GO:0008150,GO:0009314,GO:0009416,GO:0009628,GO:0009719,GO:0009723,GO:0009725,GO:0009753,GO:0010033,GO:0010876,GO:0017076,GO:0030554,GO:0032553,GO:0032555,GO:0032559,GO:0033036,GO:0033218,GO:0036094,GO:0036293,GO:0042221,GO:0043167,GO:0043168,GO:0043226,GO:0043227,GO:0043229,GO:0043231,GO:0044424,GO:0044444,GO:0044464,GO:0048037,GO:0050662,GO:0050896,GO:0051179,GO:0051234,GO:0070482,GO:0071702,GO:0097159,GO:0097367,GO:1901265,GO:1901363,GO:1901567,GO:1901681,GO:1901700	-	-	-	-	-	-	-	-	-	-	ACBP,Kelch_3,Kelch_4,Kelch_5,Kelch_6	tr|A0A2C9VBQ8|A0A2C9VBQ8_MANES ACB domain-containing protein OS=Manihot esculenta OX=3983 GN=MANES_09G169100 PE=3 SV=1	675	0	76.3	101.657	77.259	86.8976	AT3G05420.2 | Symbols: ACBP4, AtACBP4 | acyl-CoA binding protein 4 | chr3:1561880-1567047 FORWARD LENGTH=669	670	0	69	100.904	69.5783	82.3795
NRA309ch05g18073.1	889	3988.XP_002512422.1	0	1544	KOG0039@1|root,KOG0039@2759|Eukaryota,37KYK@33090|Viridiplantae,3G87H@35493|Streptophyta,4JNMK@91835|fabids	35493|Streptophyta	PQ	Respiratory burst	RBOHB	GO:0003674,GO:0003824,GO:0005488,GO:0005509,GO:0005515,GO:0005575,GO:0005623,GO:0005886,GO:0006950,GO:0007275,GO:0008150,GO:0008152,GO:0009266,GO:0009408,GO:0009628,GO:0009791,GO:0009845,GO:0016020,GO:0016174,GO:0016491,GO:0016651,GO:0032501,GO:0032502,GO:0043167,GO:0043169,GO:0043621,GO:0044464,GO:0046872,GO:0048856,GO:0050664,GO:0050896,GO:0055114,GO:0071944,GO:0090351	-	ko:K13447	ko04016,ko04626,map04016,map04626	-	-	-	ko00000,ko00001,ko01000	-	-	-	EF-hand_6,FAD_binding_8,Ferric_reduct,NADPH_Ox,NAD_binding_6	tr|A0A4U5QXK1|A0A4U5QXK1_POPAL Respiratory burst oxidase-like protein B OS=Populus alba OX=43335 GN=D5086_0000050370 PE=3 SV=1	886	0	85.4	99.6625	85.6018	93.5883	AT1G09090.2 | Symbols: ATRBOHB-BETA, RBOHB, ATRBOHB | respiratory burst oxidase homolog B | chr1:2932743-2936495 FORWARD LENGTH=843	844	0	69	94.9381	65.8043	77.7278
NRA309ch05g18074.1	1199	3983.cassava4.1_000455m	0	1617	COG5192@1|root,KOG1951@2759|Eukaryota,37KI1@33090|Viridiplantae,3GE74@35493|Streptophyta,4JK03@91835|fabids	35493|Streptophyta	J	ribosome biogenesis protein	BMS1	GO:0000166,GO:0000462,GO:0000469,GO:0000478,GO:0000479,GO:0001882,GO:0001883,GO:0003674,GO:0003676,GO:0003723,GO:0003824,GO:0003924,GO:0005488,GO:0005525,GO:0005575,GO:0005622,GO:0005623,GO:0005634,GO:0005654,GO:0005730,GO:0006139,GO:0006364,GO:0006396,GO:0006725,GO:0006807,GO:0008150,GO:0008152,GO:0009987,GO:0010467,GO:0016070,GO:0016072,GO:0016462,GO:0016787,GO:0016817,GO:0016818,GO:0017076,GO:0017111,GO:0019001,GO:0022613,GO:0030490,GO:0030515,GO:0030684,GO:0030686,GO:0031974,GO:0031981,GO:0032549,GO:0032550,GO:0032553,GO:0032555,GO:0032561,GO:0032991,GO:0034470,GO:0034511,GO:0034641,GO:0034660,GO:0035639,GO:0036094,GO:0042254,GO:0042274,GO:0043167,GO:0043168,GO:0043170,GO:0043226,GO:0043227,GO:0043228,GO:0043229,GO:0043231,GO:0043232,GO:0043233,GO:0044085,GO:0044237,GO:0044238,GO:0044422,GO:0044424,GO:0044428,GO:0044446,GO:0044464,GO:0046483,GO:0070013,GO:0071704,GO:0071840,GO:0090304,GO:0090305,GO:0090501,GO:0090502,GO:0097159,GO:0097367,GO:1901265,GO:1901360,GO:1901363,GO:1990904	-	ko:K14569	ko03008,map03008	-	-	-	ko00000,ko00001,ko03009	-	-	-	AARP2CN,RIBIOP_C	tr|A0A5J5A9X0|A0A5J5A9X0_9ASTE Bms1-type G domain-containing protein OS=Nyssa sinensis OX=561372 GN=F0562_034583 PE=4 SV=1	1219	0	70.6	101.668	70.0584	80.3169	AT1G06720.2 | Symbols: no symbol available | no full name available | chr1:2060615-2067281 REVERSE LENGTH=1175	1176	0	60	98.0817	60.4671	74.9791
NRA309ch05g18075.1	165	No_hits	-	-	-	-	-	-	-	-	-	-	-	-	-	-	-	-	-	-	-	No_hits	-	-	-	-	-	-	No_hits	-	-	-	-	-	-
NRA309ch05g18076.1	214	2711.XP_006492960.1	1.533e-26	117	COG5068@1|root,KOG0014@2759|Eukaryota,37U27@33090|Viridiplantae,3GJG3@35493|Streptophyta	35493|Streptophyta	K	Agamous-like MADS-box protein	-	-	-	ko:K12412	ko04011,ko04111,map04011,map04111	-	-	-	ko00000,ko00001,ko03000,ko03021	-	-	-	SRF-TF	tr|A0A6P3ZN99|A0A6P3ZN99_ZIZJJ agamous-like MADS-box protein AGL62 OS=Ziziphus jujuba OX=326968 GN=LOC107413360 PE=4 SV=1	213	1.43e-26	32.4	99.5327	31.3084	51.4019	AT2G24840.1 | Symbols: DIA, AGL61 | DIANA, AGAMOUS-like 61 | chr2:10581082-10581876 FORWARD LENGTH=264	265	2e-22	34	123.832	26.1682	42.0561
NRA309ch05g18077.1	39	No_hits	-	-	-	-	-	-	-	-	-	-	-	-	-	-	-	-	-	-	-	No_hits	-	-	-	-	-	-	No_hits	-	-	-	-	-	-
NRA309ch05g18078.1	127	No_hits	-	-	-	-	-	-	-	-	-	-	-	-	-	-	-	-	-	-	-	No_hits	-	-	-	-	-	-	No_hits	-	-	-	-	-	-
NRA309ch05g18079.1	83	3988.XP_002519714.1	1.855e-13	72	COG5068@1|root,KOG0014@2759|Eukaryota,37V1J@33090|Viridiplantae,3GIKA@35493|Streptophyta,4JQA3@91835|fabids	35493|Streptophyta	K	Agamous-like MADS-box protein	-	-	-	ko:K09260,ko:K12412	ko04011,ko04013,ko04022,ko04111,ko04371,ko05418,map04011,map04013,map04022,map04111,map04371,map05418	-	-	-	ko00000,ko00001,ko03000,ko03021	-	-	-	SRF-TF	tr|B9S145|B9S145_RICCO Mads box protein, putative OS=Ricinus communis OX=3988 GN=RCOM_0633570 PE=4 SV=1	239	1.35e-12	53	287.952	42.1687	55.4217	AT2G34440.1 | Symbols: AGL29 | AGAMOUS-like 29 | chr2:14526950-14527468 FORWARD LENGTH=172	173	3e-13	47	208.434	34.9398	44.5783
NRA309ch05g18080.1	232	3694.POPTR_0009s05050.1	7.856e-14	80	COG5068@1|root,KOG0014@2759|Eukaryota,37V1J@33090|Viridiplantae,3GIKA@35493|Streptophyta,4JQA3@91835|fabids	35493|Streptophyta	K	Agamous-like MADS-box protein	-	-	-	ko:K09260,ko:K12412	ko04011,ko04013,ko04022,ko04111,ko04371,ko05418,map04011,map04013,map04022,map04111,map04371,map05418	-	-	-	ko00000,ko00001,ko03000,ko03021	-	-	-	SRF-TF	tr|A0A6N2L1Q3|A0A6N2L1Q3_SALVM MADS-box domain-containing protein OS=Salix viminalis OX=40686 GN=SVIM_LOCUS173302 PE=4 SV=1	198	6.3e-15	36.5	85.3448	24.569	33.6207	AT2G24840.1 | Symbols: DIA, AGL61 | DIANA, AGAMOUS-like 61 | chr2:10581082-10581876 FORWARD LENGTH=264	265	2e-16	54	114.224	15.5172	19.3966
NRA309ch05g18081.1	351	2711.XP_006492960.1	2.134e-29	130	COG5068@1|root,KOG0014@2759|Eukaryota,37U27@33090|Viridiplantae,3GJG3@35493|Streptophyta	35493|Streptophyta	K	Agamous-like MADS-box protein	-	-	-	ko:K12412	ko04011,ko04111,map04011,map04111	-	-	-	ko00000,ko00001,ko03000,ko03021	-	-	-	SRF-TF	tr|A0A978VZJ8|A0A978VZJ8_ZIZJJ Uncharacterized protein OS=Ziziphus jujuba var. spinosa OX=714518 GN=FEM48_Zijuj01G0060700 PE=4 SV=1	240	4.4e-30	34.8	68.3761	20.5128	33.3333	AT2G24840.1 | Symbols: DIA, AGL61 | DIANA, AGAMOUS-like 61 | chr2:10581082-10581876 FORWARD LENGTH=264	265	8e-26	39	75.4986	17.6638	26.7806
NRA309ch05g18082.1	627	3988.XP_002530299.1	2.97e-125	423	28XMC@1|root,2R4EM@2759|Eukaryota,37QKZ@33090|Viridiplantae,3GAZG@35493|Streptophyta,4JFZ3@91835|fabids	35493|Streptophyta	-	-	-	-	-	-	-	-	-	-	-	-	-	-	-	tr|A0A251L0W2|A0A251L0W2_MANES Uncharacterized protein OS=Manihot esculenta OX=3983 GN=MANES_04G048400 PE=4 SV=1	686	8.28e-136	40.8	109.41	44.8166	62.9984	AT5G40520.2 | Symbols: no symbol available | no full name available | chr5:16231515-16234276 REVERSE LENGTH=693	694	4e-77	38	110.686	25.8373	40.3509
NRA309ch05g18083.1	39	No_hits	-	-	-	-	-	-	-	-	-	-	-	-	-	-	-	-	-	-	-	No_hits	-	-	-	-	-	-	No_hits	-	-	-	-	-	-
NRA309ch05g18084.1	367	3988.XP_002532222.1	6.965e-13	80	2EK8D@1|root,2SQ6V@2759|Eukaryota,3805K@33090|Viridiplantae,3GJW8@35493|Streptophyta,4JUJD@91835|fabids	35493|Streptophyta	S	Protein of unknown function (DUF295)	-	-	-	-	-	-	-	-	-	-	-	-	DUF295,F-box,F-box-like	tr|A0A5N6QPU6|A0A5N6QPU6_9ROSI F-box domain-containing protein OS=Carpinus fangiana OX=176857 GN=FH972_005319 PE=4 SV=1	459	1.26e-21	28.4	125.068	32.6975	50.4087	No_hits	-	-	-	-	-	-
NRA309ch05g18085.1	162	3983.cassava4.1_026628m	3.053e-30	125	2BQ63@1|root,2S1TF@2759|Eukaryota,37WA4@33090|Viridiplantae,3GK5X@35493|Streptophyta,4JQFA@91835|fabids	35493|Streptophyta	S	Rapid ALkalinization Factor (RALF)	-	-	-	-	-	-	-	-	-	-	-	-	RALF	tr|A0A6J1A741|A0A6J1A741_9ROSI protein RALF-like 33 OS=Herrania umbratica OX=108875 GN=LOC110415283 PE=3 SV=1	118	4.26e-33	54.3	72.8395	43.2099	52.4691	AT4G15800.1 | Symbols: RALF33, RALFL33 | ralf-like 33 | chr4:8984915-8985265 FORWARD LENGTH=116	117	5e-35	56	72.2222	42.5926	51.2346
NRA309ch05g18086.1	241	3983.cassava4.1_014920m	6.384e-96	319	2C8GV@1|root,2QUI7@2759|Eukaryota,37JRV@33090|Viridiplantae,3G77S@35493|Streptophyta,4JPAK@91835|fabids	35493|Streptophyta	S	REF SRPP-like protein	-	-	-	-	-	-	-	-	-	-	-	-	REF	tr|A0A2C9VHJ0|A0A2C9VHJ0_MANES Small rubber particle protein OS=Manihot esculenta OX=3983 GN=MANES_08G117800 PE=3 SV=1	243	4.1e-96	68.1	100.83	67.2199	82.1577	AT3G05500.1 | Symbols: SRP3, LDAP3 | small rubber particle protein3, LD-associated protein 3 | chr3:1593540-1594802 FORWARD LENGTH=246	247	4e-92	62	102.49	56.0166	75.1037
NRA309ch05g18087.1	42	3641.EOY12709	6.933e-11	63	COG0515@1|root,2QUDG@2759|Eukaryota,37RYK@33090|Viridiplantae,3GA8K@35493|Streptophyta	35493|Streptophyta	T	G-type lectin S-receptor-like serine threonine-protein kinase	-	-	-	-	-	-	-	-	-	-	-	-	B_lectin,DUF3403,PAN_2,Pkinase_Tyr,S_locus_glycop	No_hits	-	-	-	-	-	-	AT4G04500.1 | Symbols: CRK37 | cysteine-rich RLK (RECEPTOR-like protein kinase) 37 | chr4:2238411-2240767 FORWARD LENGTH=646	647	1e-12	67	1540.48	66.6667	78.5714
NRA309ch05g18088.1	423	No_hits	-	-	-	-	-	-	-	-	-	-	-	-	-	-	-	-	-	-	-	tr|A0A5N6NFX7|A0A5N6NFX7_9ASTR Uncharacterized protein OS=Mikania micrantha OX=192012 GN=E3N88_20059 PE=4 SV=1	454	9.27e-13	32.8	107.329	15.3664	20.331	No_hits	-	-	-	-	-	-
NRA309ch05g18089.1	641	4098.XP_009592659.1	7.009e-170	554	COG0515@1|root,KOG1187@2759|Eukaryota,37MEY@33090|Viridiplantae,3GARC@35493|Streptophyta,44S7C@71274|asterids	35493|Streptophyta	T	Wall-associated receptor kinase C-terminal	-	-	-	-	-	-	-	-	-	-	-	-	GUB_WAK_bind,Pkinase,Pkinase_Tyr,WAK_assoc	tr|B9RSP0|B9RSP0_RICCO Serine/threonine kinase, putative OS=Ricinus communis OX=3988 GN=RCOM_1728300 PE=4 SV=1	638	2.55e-205	51.5	99.532	52.2621	66.3027	AT5G38260.1 | Symbols: no symbol available | no full name available | chr5:15283692-15285837 REVERSE LENGTH=638	639	5e-157	41	99.688	41.1856	58.3463
NRA309ch05g18090.1	242	3988.XP_002512427.1	1.935e-93	312	2C8GV@1|root,2QUI7@2759|Eukaryota,37JRV@33090|Viridiplantae,3G77S@35493|Streptophyta,4JPAK@91835|fabids	35493|Streptophyta	S	REF SRPP-like protein	-	-	-	-	-	-	-	-	-	-	-	-	REF	tr|B9RFA8|B9RFA8_RICCO Rubber elongation factor protein, putative OS=Ricinus communis OX=3988 GN=RCOM_1433280 PE=3 SV=1	241	3.07e-93	69.1	99.5868	66.5289	79.7521	AT3G05500.1 | Symbols: SRP3, LDAP3 | small rubber particle protein3, LD-associated protein 3 | chr3:1593540-1594802 FORWARD LENGTH=246	247	3e-93	60	102.066	57.8512	75.6198
NRA309ch05g18091.1	238	3694.POPTR_0006s27340.1	3.594e-48	181	KOG4197@1|root,KOG4197@2759|Eukaryota,37RH1@33090|Viridiplantae,3GGGX@35493|Streptophyta,4JHYJ@91835|fabids	35493|Streptophyta	AT	Pentatricopeptide repeat-containing protein	-	GO:0000959,GO:0000963,GO:0000966,GO:0003674,GO:0003676,GO:0003723,GO:0003824,GO:0004016,GO:0004518,GO:0004519,GO:0005488,GO:0005575,GO:0005622,GO:0005623,GO:0005737,GO:0005739,GO:0006139,GO:0006396,GO:0006397,GO:0006725,GO:0006807,GO:0007275,GO:0008150,GO:0008152,GO:0009451,GO:0009791,GO:0009845,GO:0009975,GO:0009987,GO:0010467,GO:0016070,GO:0016071,GO:0016556,GO:0016787,GO:0016788,GO:0016829,GO:0016849,GO:0032501,GO:0032502,GO:0034641,GO:0043170,GO:0043226,GO:0043227,GO:0043229,GO:0043231,GO:0043412,GO:0044237,GO:0044238,GO:0044424,GO:0044444,GO:0044464,GO:0046483,GO:0048856,GO:0071704,GO:0080156,GO:0090304,GO:0090305,GO:0090351,GO:0090615,GO:0097159,GO:0140053,GO:1900864,GO:1901360,GO:1901363	-	ko:K17710,ko:K17964	-	-	-	-	ko00000,ko03016,ko03029	-	-	-	PPR,PPR_1,PPR_2,PPR_3	No_hits	-	-	-	-	-	-	AT1G12700.2 | Symbols: RPF1 | RNA processing factor 1 | chr1:4324419-4326275 REVERSE LENGTH=618	619	5e-45	41	260.084	36.1345	54.6218
NRA309ch05g18092.1	120	4006.Lus10029892	1.624e-15	80	2C8GV@1|root,2QUI7@2759|Eukaryota,37JRV@33090|Viridiplantae,3G77S@35493|Streptophyta,4JPAK@91835|fabids	35493|Streptophyta	S	REF SRPP-like protein	-	-	-	-	-	-	-	-	-	-	-	-	REF	tr|A0A803R4W5|A0A803R4W5_CANSA Uncharacterized protein OS=Cannabis sativa OX=3483 PE=3 SV=1	172	5.45e-14	46.7	143.333	41.6667	55.8333	AT3G05500.1 | Symbols: SRP3, LDAP3 | small rubber particle protein3, LD-associated protein 3 | chr3:1593540-1594802 FORWARD LENGTH=246	247	1e-15	41	205.833	35.8333	53.3333
NRA309ch05g18093.1	287	3827.XP_004506448.1	1.635e-58	213	28PJA@1|root,2QW7G@2759|Eukaryota	2759|Eukaryota	S	transferase activity, transferring nitrogenous groups	-	-	5.1.3.5	ko:K12448	ko00520,ko01100,map00520,map01100	-	R01473	RC00528	ko00000,ko00001,ko01000	-	-	-	PMD	tr|A0A6A3AP32|A0A6A3AP32_HIBSY Putative respiratory burst oxidase-like protein H-like OS=Hibiscus syriacus OX=106335 GN=F3Y22_tig00110418pilonHSYRG00153 PE=4 SV=1	409	3.05e-68	45.9	142.509	42.8571	57.1429	AT1G48120.1 | Symbols: MAIL3 | MAIN-LIKE 3 | chr1:17774238-17779624 REVERSE LENGTH=1340	1341	1e-52	44	467.247	35.8885	49.1289
NRA309ch05g18094.1	345	3827.XP_004489811.1	0.0002861	52	2EW0C@1|root,2SXWT@2759|Eukaryota	2759|Eukaryota	S	MuDR family transposase	-	-	-	-	-	-	-	-	-	-	-	-	DBD_Tnp_Mut,MULE,SWIM	tr|A0A444ZQ97|A0A444ZQ97_ARAHY DBD_Tnp_Mut domain-containing protein OS=Arachis hypogaea OX=3818 GN=Ahy_B04g073281 PE=4 SV=1	239	7.47e-13	36.6	69.2754	10.7246	17.3913	No_hits	-	-	-	-	-	-
NRA309ch05g18095.1	318	3641.EOY11502	2.206e-140	451	28IEZ@1|root,2QQRP@2759|Eukaryota,37SXT@33090|Viridiplantae,3GD8P@35493|Streptophyta	35493|Streptophyta	-	-	-	-	-	-	-	-	-	-	-	-	-	-	-	tr|A0A6P5WW90|A0A6P5WW90_DURZI uncharacterized protein LOC111277944 OS=Durio zibethinus OX=66656 GN=LOC111277944 PE=4 SV=1	332	5.93e-151	66.7	104.403	69.8113	80.5031	AT5G27710.1 | Symbols: no symbol available | no full name available | chr5:9813069-9815018 FORWARD LENGTH=335	336	2e-150	62	105.66	66.9811	80.1887
NRA309ch05g18096.1	501	3694.POPTR_0005s27740.1	6.491e-184	587	KOG0252@1|root,KOG0252@2759|Eukaryota,37I5U@33090|Viridiplantae,3G9RV@35493|Streptophyta,4JE0J@91835|fabids	35493|Streptophyta	P	Inorganic phosphate transporter	PHT1-9	GO:0003674,GO:0003824,GO:0005215,GO:0005575,GO:0005623,GO:0005886,GO:0005887,GO:0006810,GO:0006811,GO:0006817,GO:0006820,GO:0008150,GO:0008509,GO:0015075,GO:0015103,GO:0015114,GO:0015318,GO:0015399,GO:0015405,GO:0015415,GO:0015698,GO:0016020,GO:0016021,GO:0016462,GO:0016787,GO:0016817,GO:0016818,GO:0016887,GO:0017111,GO:0022804,GO:0022857,GO:0031224,GO:0031226,GO:0034220,GO:0035435,GO:0042623,GO:0042626,GO:0043225,GO:0043492,GO:0044425,GO:0044459,GO:0044464,GO:0051179,GO:0051234,GO:0055085,GO:0071944,GO:0098656,GO:0098660,GO:0098661,GO:0099133,GO:1901684	-	ko:K08176	-	-	-	-	ko00000,ko02000	2.A.1.9	-	-	Sugar_tr	tr|B9H5V9|B9H5V9_POPTR Major facilitator superfamily (MFS) profile domain-containing protein OS=Populus trichocarpa OX=3694 GN=POPTR_005G256100 PE=4 SV=2	528	5.09e-199	58.3	105.389	60.0798	74.2515	AT1G76430.1 | Symbols: PHT1;9 | phosphate transporter 1;9 | chr1:28679115-28681874 REVERSE LENGTH=532	533	0	55	106.387	56.6866	70.4591
NRA309ch05g18097.1	502	3694.POPTR_0005s27740.1	1.732e-186	595	KOG0252@1|root,KOG0252@2759|Eukaryota,37I5U@33090|Viridiplantae,3G9RV@35493|Streptophyta,4JE0J@91835|fabids	35493|Streptophyta	P	Inorganic phosphate transporter	PHT1-9	GO:0003674,GO:0003824,GO:0005215,GO:0005575,GO:0005623,GO:0005886,GO:0005887,GO:0006810,GO:0006811,GO:0006817,GO:0006820,GO:0008150,GO:0008509,GO:0015075,GO:0015103,GO:0015114,GO:0015318,GO:0015399,GO:0015405,GO:0015415,GO:0015698,GO:0016020,GO:0016021,GO:0016462,GO:0016787,GO:0016817,GO:0016818,GO:0016887,GO:0017111,GO:0022804,GO:0022857,GO:0031224,GO:0031226,GO:0034220,GO:0035435,GO:0042623,GO:0042626,GO:0043225,GO:0043492,GO:0044425,GO:0044459,GO:0044464,GO:0051179,GO:0051234,GO:0055085,GO:0071944,GO:0098656,GO:0098660,GO:0098661,GO:0099133,GO:1901684	-	ko:K08176	-	-	-	-	ko00000,ko02000	2.A.1.9	-	-	Sugar_tr	tr|B9H5V9|B9H5V9_POPTR Major facilitator superfamily (MFS) profile domain-containing protein OS=Populus trichocarpa OX=3694 GN=POPTR_005G256100 PE=4 SV=2	528	1.98e-201	59.5	105.179	59.761	72.51	AT1G76430.1 | Symbols: PHT1;9 | phosphate transporter 1;9 | chr1:28679115-28681874 REVERSE LENGTH=532	533	0	56	106.175	57.1713	69.9203
NRA309ch05g18098.1	187	3983.cassava4.1_017098m	8.16e-108	350	COG1727@1|root,KOG1714@2759|Eukaryota,37SDX@33090|Viridiplantae,3GBUI@35493|Streptophyta,4JDPF@91835|fabids	35493|Streptophyta	J	60S ribosomal protein	-	GO:0003674,GO:0003676,GO:0003723,GO:0003729,GO:0003735,GO:0005198,GO:0005488,GO:0005575,GO:0005622,GO:0005623,GO:0005737,GO:0005773,GO:0005774,GO:0005829,GO:0005840,GO:0005886,GO:0005911,GO:0006412,GO:0006518,GO:0006807,GO:0008150,GO:0008152,GO:0009058,GO:0009059,GO:0009506,GO:0009507,GO:0009536,GO:0009987,GO:0010467,GO:0015934,GO:0016020,GO:0019538,GO:0022625,GO:0022626,GO:0030054,GO:0031090,GO:0032991,GO:0034641,GO:0034645,GO:0043043,GO:0043170,GO:0043226,GO:0043227,GO:0043228,GO:0043229,GO:0043231,GO:0043232,GO:0043603,GO:0043604,GO:0044237,GO:0044238,GO:0044249,GO:0044260,GO:0044267,GO:0044271,GO:0044391,GO:0044422,GO:0044424,GO:0044437,GO:0044444,GO:0044445,GO:0044446,GO:0044464,GO:0055044,GO:0071704,GO:0071944,GO:0097159,GO:0098588,GO:0098805,GO:1901363,GO:1901564,GO:1901566,GO:1901576,GO:1990904	-	ko:K02883	ko03010,map03010	M00177,M00179	-	-	br01610,ko00000,ko00001,ko00002,ko03011	-	-	-	Ribosomal_L18	tr|A0A6P4DIR6|A0A6P4DIR6_ARADU 60S ribosomal protein L18 OS=Arachis duranensis OX=130453 GN=LOC107492473 PE=3 SV=1	187	1.69e-119	93	100	93.0481	97.3262	AT3G05590.1 | Symbols: RPL18 | ribosomal protein L18 | chr3:1621511-1622775 FORWARD LENGTH=187	188	8e-118	86	100.535	85.5615	93.0481
NRA309ch05g18099.1	317	3694.POPTR_0013s01510.1	2.908e-169	535	COG0596@1|root,KOG4178@2759|Eukaryota,37P84@33090|Viridiplantae,3G9C1@35493|Streptophyta,4JMFK@91835|fabids	35493|Streptophyta	I	epoxide hydrolase	-	GO:0000287,GO:0001676,GO:0003008,GO:0003013,GO:0003018,GO:0003674,GO:0003824,GO:0004301,GO:0005102,GO:0005488,GO:0005515,GO:0005575,GO:0005622,GO:0005623,GO:0005737,GO:0005777,GO:0005782,GO:0005829,GO:0006082,GO:0006605,GO:0006625,GO:0006629,GO:0006631,GO:0006633,GO:0006690,GO:0006725,GO:0006793,GO:0006796,GO:0006805,GO:0006810,GO:0006873,GO:0006874,GO:0006875,GO:0006886,GO:0006950,GO:0006952,GO:0006954,GO:0006996,GO:0007031,GO:0008015,GO:0008104,GO:0008150,GO:0008152,GO:0008217,GO:0008610,GO:0009056,GO:0009058,GO:0009410,GO:0009636,GO:0009810,GO:0009893,GO:0009987,GO:0010468,GO:0010604,GO:0010628,GO:0015031,GO:0015643,GO:0015833,GO:0016043,GO:0016053,GO:0016311,GO:0016787,GO:0016788,GO:0016791,GO:0016801,GO:0016803,GO:0017144,GO:0018904,GO:0019216,GO:0019218,GO:0019222,GO:0019369,GO:0019373,GO:0019439,GO:0019725,GO:0019752,GO:0030003,GO:0030258,GO:0031907,GO:0031974,GO:0032501,GO:0032787,GO:0033036,GO:0033365,GO:0033559,GO:0034613,GO:0035150,GO:0035296,GO:0042221,GO:0042577,GO:0042578,GO:0042579,GO:0042592,GO:0042632,GO:0042759,GO:0042802,GO:0042803,GO:0042886,GO:0043167,GO:0043169,GO:0043226,GO:0043227,GO:0043229,GO:0043231,GO:0043233,GO:0043436,GO:0043574,GO:0044237,GO:0044238,GO:0044248,GO:0044249,GO:0044255,GO:0044281,GO:0044283,GO:0044422,GO:0044424,GO:0044438,GO:0044439,GO:0044444,GO:0044446,GO:0044464,GO:0045184,GO:0046272,GO:0046394,GO:0046483,GO:0046839,GO:0046872,GO:0046907,GO:0046983,GO:0048518,GO:0048878,GO:0050789,GO:0050801,GO:0050880,GO:0050896,GO:0051179,GO:0051234,GO:0051641,GO:0051649,GO:0051716,GO:0055065,GO:0055074,GO:0055080,GO:0055082,GO:0055088,GO:0055092,GO:0060255,GO:0062012,GO:0065007,GO:0065008,GO:0070013,GO:0070727,GO:0070887,GO:0071466,GO:0071702,GO:0071704,GO:0071705,GO:0071840,GO:0072330,GO:0072503,GO:0072507,GO:0072593,GO:0072594,GO:0072662,GO:0072663,GO:0080090,GO:0090066,GO:0090181,GO:0097176,GO:0097746,GO:0097755,GO:0098771,GO:1900673,GO:1901360,GO:1901361,GO:1901568,GO:1901575,GO:1901576	3.1.3.76,3.3.2.10	ko:K08726	ko00590,ko00625,ko01100,ko01120,ko04146,map00590,map00625,map01100,map01120,map04146	-	R05842,R07108,R07109,R07110,R07111	RC01477,RC01757	ko00000,ko00001,ko01000,ko01002,ko01009	-	-	-	Abhydrolase_1,Abhydrolase_6	tr|B9I7B7|B9I7B7_POPTR AB hydrolase-1 domain-containing protein OS=Populus trichocarpa OX=3694 GN=POPTR_013G013500 PE=4 SV=2	317	9.38e-186	75.1	100	75.0789	88.0126	AT3G05600.1 | Symbols: AtEH1 | Epoxide hydrolase 1 | chr3:1623485-1624704 REVERSE LENGTH=331	332	8e-156	63	104.732	63.7224	78.2334
NRA309ch05g18100.1	230	3988.XP_002529271.1	4.82e-82	278	COG0629@1|root,KOG1653@2759|Eukaryota,37R6B@33090|Viridiplantae,3GFXZ@35493|Streptophyta,4JNPA@91835|fabids	35493|Streptophyta	L	Single-stranded DNA-binding protein	MTSSB	-	-	-	-	-	-	-	-	-	-	-	SSB	tr|A0A8J4RCE9|A0A8J4RCE9_9ROSI Single-stranded DNA-binding protein, mitochondrial OS=Castanea mollissima OX=60419 GN=CMV_013802 PE=4 SV=1	213	1.3e-94	69.5	92.6087	64.3478	75.6522	AT4G11060.1 | Symbols: MTSSB, SBB1 | mitochondrially targeted single-stranded DNA binding protein, Mitochondrial Single-stranded binding protein 1 | chr4:6754820-6756230 REVERSE LENGTH=201	202	1e-93	63	87.8261	58.6957	72.6087
NRA309ch05g18101.1	1037	3694.POPTR_0013s01280.1	0	1088	COG5059@1|root,KOG0239@2759|Eukaryota,37KAM@33090|Viridiplantae,3G8QJ@35493|Streptophyta,4JRAU@91835|fabids	35493|Streptophyta	Z	Belongs to the TRAFAC class myosin-kinesin ATPase superfamily. Kinesin family	-	GO:0003674,GO:0003774,GO:0003777,GO:0003779,GO:0003824,GO:0005488,GO:0005515,GO:0005575,GO:0005622,GO:0005623,GO:0005856,GO:0005871,GO:0005875,GO:0006810,GO:0006928,GO:0007017,GO:0007018,GO:0007097,GO:0008017,GO:0008092,GO:0008150,GO:0008569,GO:0009987,GO:0015629,GO:0015630,GO:0015631,GO:0016462,GO:0016787,GO:0016817,GO:0016818,GO:0016887,GO:0017111,GO:0031534,GO:0032991,GO:0042623,GO:0043226,GO:0043228,GO:0043229,GO:0043232,GO:0043621,GO:0044422,GO:0044424,GO:0044430,GO:0044446,GO:0044464,GO:0046907,GO:0051012,GO:0051179,GO:0051234,GO:0051640,GO:0051641,GO:0051647,GO:0051649,GO:0051656,GO:1990939	-	ko:K10406	-	-	-	-	ko00000,ko04812	-	-	-	CH,Kinesin,Microtub_bd	tr|A0A2K1XZ81|A0A2K1XZ81_POPTR Kinesin-like protein OS=Populus trichocarpa OX=3694 GN=POPTR_013G011500 PE=3 SV=2	1037	0	60.6	100	60.5593	71.649	AT2G47500.1 | Symbols: no symbol available | no full name available | chr2:19493247-19497882 FORWARD LENGTH=983	984	0	54	94.8891	51.6876	65.2845
NRA309ch05g18102.1	87	No_hits	-	-	-	-	-	-	-	-	-	-	-	-	-	-	-	-	-	-	-	No_hits	-	-	-	-	-	-	No_hits	-	-	-	-	-	-
NRA309ch05g18103.1	479	3983.cassava4.1_025909m	1.686e-214	674	KOG4197@1|root,KOG4197@2759|Eukaryota,37SR8@33090|Viridiplantae,3GBCZ@35493|Streptophyta,4JIM2@91835|fabids	35493|Streptophyta	S	Pentatricopeptide repeat-containing protein	-	GO:0003674,GO:0003676,GO:0003723,GO:0003824,GO:0004518,GO:0004519,GO:0005488,GO:0005575,GO:0005622,GO:0005623,GO:0006139,GO:0006725,GO:0006807,GO:0008150,GO:0008152,GO:0009451,GO:0009987,GO:0016070,GO:0016787,GO:0016788,GO:0034641,GO:0043170,GO:0043226,GO:0043227,GO:0043229,GO:0043231,GO:0043412,GO:0044237,GO:0044238,GO:0044424,GO:0044464,GO:0046483,GO:0071704,GO:0090304,GO:0090305,GO:0097159,GO:1901360,GO:1901363	-	-	-	-	-	-	-	-	-	-	PPR,PPR_2	tr|A0A4U5QVU0|A0A4U5QVU0_POPAL Pentatricopeptide repeat-containing family protein OS=Populus alba OX=43335 GN=D5086_0000049690 PE=4 SV=1	485	9.71e-205	64.3	101.253	64.3006	77.2443	AT1G09190.1 | Symbols: no symbol available | no full name available | chr1:2966263-2967717 REVERSE LENGTH=484	485	0	58	101.253	57.62	75.3653
NRA309ch05g18104.1	330	102107.XP_008245743.1	3.927e-166	526	COG5325@1|root,KOG0809@2759|Eukaryota,37JM2@33090|Viridiplantae,3G737@35493|Streptophyta,4JF8Q@91835|fabids	35493|Streptophyta	U	Belongs to the syntaxin family	-	GO:0000139,GO:0000149,GO:0002790,GO:0003674,GO:0005488,GO:0005515,GO:0005575,GO:0005622,GO:0005623,GO:0005737,GO:0005768,GO:0005794,GO:0005802,GO:0006810,GO:0006906,GO:0006996,GO:0007030,GO:0007034,GO:0008104,GO:0008150,GO:0009306,GO:0009987,GO:0010256,GO:0012505,GO:0015031,GO:0015833,GO:0016020,GO:0016021,GO:0016043,GO:0016050,GO:0016192,GO:0022406,GO:0031090,GO:0031201,GO:0031224,GO:0031410,GO:0031982,GO:0031984,GO:0032588,GO:0032940,GO:0032991,GO:0033036,GO:0042886,GO:0043226,GO:0043227,GO:0043229,GO:0043231,GO:0044422,GO:0044424,GO:0044425,GO:0044431,GO:0044444,GO:0044446,GO:0044464,GO:0045184,GO:0046903,GO:0048278,GO:0048284,GO:0051179,GO:0051234,GO:0051640,GO:0051641,GO:0061024,GO:0061025,GO:0071702,GO:0071705,GO:0071840,GO:0090174,GO:0097708,GO:0098588,GO:0098791,GO:0098796,GO:0140056	-	ko:K08489	ko04130,map04130	-	-	-	ko00000,ko00001,ko04131	-	-	-	SNARE	tr|A0A314XPW5|A0A314XPW5_PRUYE Syntaxin-41 OS=Prunus yedoensis var. nudiflora OX=2094558 GN=Pyn_36040 PE=3 SV=1	324	7.86e-183	85.5	98.1818	85.4545	91.5152	AT3G05710.2 | Symbols: ATSYP43, SYP43 | syntaxin of plants 43 | chr3:1685262-1687229 FORWARD LENGTH=331	332	3e-173	74	100.606	71.8182	83.0303
NRA309ch05g18105.1	134	102107.XP_008235750.1	1.518e-12	72	2EKPM@1|root,2SQIK@2759|Eukaryota,380EJ@33090|Viridiplantae,3GMDH@35493|Streptophyta	35493|Streptophyta	S	Plant self-incompatibility protein S1	-	-	-	-	-	-	-	-	-	-	-	-	Self-incomp_S1	tr|A0A7J7CBE2|A0A7J7CBE2_TRIWF S-protein homolog OS=Tripterygium wilfordii OX=458696 GN=HS088_TW18G00116 PE=3 SV=1	138	4.02e-14	39	102.985	29.1045	41.791	No_hits	-	-	-	-	-	-
NRA309ch05g18106.1	296	3880.AES74356	9.435e-32	135	COG0123@1|root,COG2801@1|root,KOG0017@2759|Eukaryota,KOG1342@2759|Eukaryota,37MT0@33090|Viridiplantae,3G9ID@35493|Streptophyta,4JCXV@91835|fabids	35493|Streptophyta	B	Belongs to the histone deacetylase family. HD Type 1 subfamily	HD1	GO:0000118,GO:0002376,GO:0003674,GO:0003824,GO:0004407,GO:0005575,GO:0005622,GO:0005623,GO:0005634,GO:0005654,GO:0006325,GO:0006355,GO:0006464,GO:0006473,GO:0006475,GO:0006476,GO:0006807,GO:0006950,GO:0006952,GO:0006955,GO:0006996,GO:0008150,GO:0008152,GO:0009292,GO:0009294,GO:0009405,GO:0009605,GO:0009607,GO:0009611,GO:0009814,GO:0009861,GO:0009889,GO:0009890,GO:0009892,GO:0009987,GO:0010468,GO:0010556,GO:0010558,GO:0010605,GO:0010629,GO:0016043,GO:0016569,GO:0016570,GO:0016573,GO:0016575,GO:0016787,GO:0016810,GO:0016811,GO:0018193,GO:0018205,GO:0018393,GO:0018394,GO:0019213,GO:0019219,GO:0019222,GO:0019538,GO:0031323,GO:0031324,GO:0031326,GO:0031327,GO:0031974,GO:0031981,GO:0032991,GO:0033558,GO:0035601,GO:0036211,GO:0043170,GO:0043207,GO:0043226,GO:0043227,GO:0043229,GO:0043231,GO:0043233,GO:0043412,GO:0043543,GO:0044237,GO:0044238,GO:0044260,GO:0044267,GO:0044419,GO:0044422,GO:0044424,GO:0044428,GO:0044446,GO:0044451,GO:0044464,GO:0044764,GO:0045087,GO:0045892,GO:0045934,GO:0048518,GO:0048519,GO:0048523,GO:0050789,GO:0050793,GO:0050794,GO:0050896,GO:0051094,GO:0051171,GO:0051172,GO:0051239,GO:0051240,GO:0051252,GO:0051253,GO:0051276,GO:0051704,GO:0051707,GO:0060255,GO:0065007,GO:0070013,GO:0071704,GO:0071840,GO:0080090,GO:0098542,GO:0098732,GO:0140096,GO:1901564,GO:1902459,GO:1902494,GO:1902679,GO:1903506,GO:1903507,GO:2000026,GO:2000036,GO:2000112,GO:2000113,GO:2001141	3.5.1.98	ko:K06067	ko04110,ko04213,ko04330,ko04919,ko05016,ko05034,ko05165,ko05169,ko05200,ko05202,ko05203,ko05220,map04110,map04213,map04330,map04919,map05016,map05034,map05165,map05169,map05200,map05202,map05203,map05220	-	-	-	ko00000,ko00001,ko01000,ko03036	-	-	-	Hist_deacetyl	tr|A0A835CDX5|A0A835CDX5_9FABA Retrovirus-related Pol polyprotein from transposon TNT 1-94 OS=Senna tora OX=362788 GN=G2W53_010331 PE=4 SV=1	484	2.09e-54	50	163.514	33.1081	45.2703	AT5G48050.1 | Symbols: no symbol available | no full name available | chr5:19472661-19473770 REVERSE LENGTH=369	370	7e-11	26	125	18.2432	33.7838
NRA309ch05g18107.1	142	3750.XP_008372609.1	1.337e-14	79	2EKPM@1|root,2SQIK@2759|Eukaryota,380EJ@33090|Viridiplantae,3GKUH@35493|Streptophyta,4JV78@91835|fabids	35493|Streptophyta	S	Plant self-incompatibility protein S1	-	-	-	-	-	-	-	-	-	-	-	-	Self-incomp_S1	tr|A0A7J7CBE2|A0A7J7CBE2_TRIWF S-protein homolog OS=Tripterygium wilfordii OX=458696 GN=HS088_TW18G00116 PE=3 SV=1	138	1.48e-16	40.4	97.1831	28.169	40.8451	AT4G29035.1 | Symbols: no symbol available | no full name available | chr4:14310315-14310770 FORWARD LENGTH=151	152	2e-11	34	107.042	24.6479	35.2113
NRA309ch05g18108.1	943	3983.cassava4.1_001000m	0	1514	COG0466@1|root,KOG2004@2759|Eukaryota,37IS1@33090|Viridiplantae,3G769@35493|Streptophyta,4JDE9@91835|fabids	35493|Streptophyta	O	ATP-dependent serine protease that mediates the selective degradation of misfolded, unassembled or oxidatively damaged polypeptides as well as certain short-lived regulatory proteins in the mitochondrial matrix. May also have a chaperone function in the assembly of inner membrane protein complexes. Participates in the regulation of mitochondrial gene expression and in the maintenance of the integrity of the mitochondrial genome. Binds to mitochondrial DNA in a site-specific manner	-	GO:0000166,GO:0003674,GO:0003824,GO:0004176,GO:0005488,GO:0005524,GO:0005575,GO:0005622,GO:0005623,GO:0005737,GO:0005739,GO:0005759,GO:0005829,GO:0006508,GO:0006515,GO:0006807,GO:0006996,GO:0007005,GO:0008144,GO:0008150,GO:0008152,GO:0008233,GO:0009056,GO:0009057,GO:0009987,GO:0016043,GO:0016462,GO:0016787,GO:0016817,GO:0016818,GO:0016887,GO:0017076,GO:0017111,GO:0019538,GO:0030163,GO:0030554,GO:0031974,GO:0032553,GO:0032555,GO:0032559,GO:0035639,GO:0036094,GO:0042623,GO:0043167,GO:0043168,GO:0043170,GO:0043226,GO:0043227,GO:0043229,GO:0043231,GO:0043233,GO:0044237,GO:0044238,GO:0044248,GO:0044257,GO:0044260,GO:0044265,GO:0044267,GO:0044422,GO:0044424,GO:0044429,GO:0044444,GO:0044446,GO:0044464,GO:0051603,GO:0070011,GO:0070013,GO:0071704,GO:0071840,GO:0097159,GO:0097367,GO:0140096,GO:1901265,GO:1901363,GO:1901564,GO:1901565,GO:1901575	3.4.21.53	ko:K08675	-	-	-	-	ko00000,ko01000,ko01002,ko03029	-	-	-	AAA,LON_substr_bdg,Lon_C	tr|A0A2C9VFD8|A0A2C9VFD8_MANES Lon protease homolog, mitochondrial OS=Manihot esculenta OX=3983 GN=MANES_08G111500 PE=3 SV=1	977	0	81.4	103.606	84.0933	90.562	AT5G26860.1 | Symbols: LON1, LON_ARA_ARA | lon protease 1 | chr5:9451048-9456631 FORWARD LENGTH=985	986	0	76	104.56	77.7306	86.6384
NRA309ch05g18109.1	704	4432.XP_010240804.1	5.571e-287	896	KOG4197@1|root,KOG4197@2759|Eukaryota,37M7A@33090|Viridiplantae,3G9KY@35493|Streptophyta	35493|Streptophyta	S	Pentatricopeptide repeat-containing protein	-	-	-	-	-	-	-	-	-	-	-	-	DYW_deaminase,PPR,PPR_2	tr|A0A1Q3C346|A0A1Q3C346_CEPFO PPR domain-containing protein/PPR_2 domain-containing protein/DYW_deaminase domain-containing protein OS=Cephalotus follicularis OX=3775 GN=CFOL_v3_17988 PE=3 SV=1	715	1.87e-310	63.7	101.562	61.3636	74.858	AT1G11290.1 | Symbols: CRR22 | CHLORORESPIRATORY REDUCTION22 | chr1:3791454-3793883 REVERSE LENGTH=809	810	2e-158	38	115.057	35.0852	53.8352
NRA309ch05g18110.1	69	85681.XP_006442966.1	5.81e-35	133	KOG3499@1|root,KOG3499@2759|Eukaryota,37VZR@33090|Viridiplantae,3GK1H@35493|Streptophyta	35493|Streptophyta	J	Belongs to the eukaryotic ribosomal protein eL38 family	-	GO:0003674,GO:0003676,GO:0003723,GO:0003735,GO:0005198,GO:0005488,GO:0005575,GO:0005622,GO:0005623,GO:0005737,GO:0005829,GO:0005840,GO:0006412,GO:0006518,GO:0006807,GO:0008150,GO:0008152,GO:0009058,GO:0009059,GO:0009987,GO:0010467,GO:0015934,GO:0016043,GO:0019538,GO:0022607,GO:0022613,GO:0022618,GO:0022625,GO:0022626,GO:0032991,GO:0034622,GO:0034641,GO:0034645,GO:0043043,GO:0043170,GO:0043226,GO:0043228,GO:0043229,GO:0043232,GO:0043603,GO:0043604,GO:0043933,GO:0044085,GO:0044237,GO:0044238,GO:0044249,GO:0044260,GO:0044267,GO:0044271,GO:0044391,GO:0044422,GO:0044424,GO:0044444,GO:0044445,GO:0044446,GO:0044464,GO:0065003,GO:0071704,GO:0071826,GO:0071840,GO:0097159,GO:1901363,GO:1901564,GO:1901566,GO:1901576,GO:1990904	-	ko:K02923	ko03010,map03010	M00177	-	-	br01610,ko00000,ko00001,ko00002,ko03011	-	-	-	Ribosomal_L38e	tr|V4TS11|V4TS11_CITCL 60S ribosomal protein L38 OS=Citrus clementina OX=85681 GN=CICLE_v10013279mg PE=3 SV=1	69	2.54e-38	98.6	100	98.5507	98.5507	AT3G59540.1 | Symbols: no symbol available | no full name available | chr3:21995897-21996742 REVERSE LENGTH=69	70	4e-42	93	101.449	92.7536	97.1014
NRA309ch05g18111.1	448	3694.POPTR_0008s07600.1	9.715e-236	734	KOG2369@1|root,KOG2369@2759|Eukaryota,37QYP@33090|Viridiplantae,3GA3T@35493|Streptophyta,4JI2W@91835|fabids	35493|Streptophyta	I	Phospholipase A(1)	-	-	3.1.1.32	ko:K22389	ko00564,ko00592,ko01100,ko01110,map00564,map00592,map01100,map01110	-	R01316,R02054,R04034,R07860	RC00020,RC00041	ko00000,ko00001,ko01000	-	-	-	LCAT	tr|A0A8T2Y887|A0A8T2Y887_POPDE Phospholipase A(1) LCAT3 OS=Populus deltoides OX=3696 GN=H0E87_016205 PE=4 SV=1	444	1.94e-259	77.4	99.1071	76.3393	85.2679	AT3G03310.1 | Symbols: ATLCAT3, LCAT3 | lecithin:cholesterol acyltransferase 3, ARABIDOPSIS LECITHIN:CHOLESTEROL ACYLTRANSFERASE 3 | chr3:778767-781488 REVERSE LENGTH=447	448	0	71	100	69.4196	80.5804
NRA309ch05g18112.1	287	3694.POPTR_0010s18760.1	1.556e-109	361	COG5160@1|root,KOG0779@2759|Eukaryota,37JAC@33090|Viridiplantae,3GEDV@35493|Streptophyta,4JFZS@91835|fabids	35493|Streptophyta	O	ubiquitin-like-specific protease	-	GO:0000003,GO:0003006,GO:0003674,GO:0003824,GO:0004175,GO:0004197,GO:0005575,GO:0005622,GO:0005623,GO:0005634,GO:0006464,GO:0006508,GO:0006807,GO:0006950,GO:0006970,GO:0007275,GO:0008150,GO:0008152,GO:0008233,GO:0008234,GO:0009628,GO:0009651,GO:0009791,GO:0009987,GO:0010228,GO:0016787,GO:0016926,GO:0016929,GO:0018193,GO:0018205,GO:0019538,GO:0019783,GO:0022414,GO:0032501,GO:0032502,GO:0036211,GO:0043170,GO:0043226,GO:0043227,GO:0043229,GO:0043231,GO:0043412,GO:0044237,GO:0044238,GO:0044260,GO:0044267,GO:0044424,GO:0044464,GO:0048608,GO:0048731,GO:0048856,GO:0050896,GO:0061458,GO:0070011,GO:0070122,GO:0070137,GO:0070138,GO:0070139,GO:0070140,GO:0070646,GO:0070647,GO:0071704,GO:0140096,GO:1901564	-	-	-	-	-	-	-	-	-	-	Peptidase_C48	tr|A0A8X7YZ50|A0A8X7YZ50_POPTO Ubiquitin-like protease family profile domain-containing protein OS=Populus tomentosa OX=118781 GN=POTOM_036533 PE=4 SV=1	316	2.11e-120	62.8	110.105	62.3693	75.2613	AT3G48480.1 | Symbols: FUG1 | Fourth ULP Gene Class 1 | chr3:17957326-17959062 REVERSE LENGTH=298	299	2e-82	48	104.181	45.6446	64.4599
NRA309ch05g18113.1	173	3641.EOY08585	1.35e-106	346	COG1881@1|root,KOG3346@2759|Eukaryota,37RRQ@33090|Viridiplantae,3GAD4@35493|Streptophyta	35493|Streptophyta	S	Protein HEADING DATE	FT	GO:0000003,GO:0003006,GO:0003674,GO:0005488,GO:0005543,GO:0005575,GO:0005622,GO:0005623,GO:0005634,GO:0007275,GO:0008150,GO:0008289,GO:0008429,GO:0009314,GO:0009416,GO:0009628,GO:0009648,GO:0009791,GO:0009909,GO:0010228,GO:0010229,GO:0022414,GO:0032501,GO:0032502,GO:0040034,GO:0043167,GO:0043168,GO:0043226,GO:0043227,GO:0043229,GO:0043231,GO:0044424,GO:0044464,GO:0048367,GO:0048506,GO:0048509,GO:0048510,GO:0048518,GO:0048572,GO:0048573,GO:0048575,GO:0048576,GO:0048578,GO:0048580,GO:0048582,GO:0048583,GO:0048584,GO:0048586,GO:0048587,GO:0048608,GO:0048731,GO:0048831,GO:0048856,GO:0050789,GO:0050793,GO:0050896,GO:0051094,GO:0051239,GO:0051240,GO:0061458,GO:0065007,GO:0090567,GO:2000026,GO:2000028,GO:2000241,GO:2000243	-	ko:K16223	ko04712,map04712	-	-	-	ko00000,ko00001	-	-	-	PBP	tr|A0A077K8V1|A0A077K8V1_FAGCR Flowering locus T-like protein OS=Fagus crenata OX=28929 GN=FT PE=2 SV=1	174	4.97e-119	94.3	100.578	94.7977	98.2659	AT1G65480.2 | Symbols: RSB8, FT | FLOWERING LOCUS T, REDUCED STEM BRANCHING 8 | chr1:24331378-24333689 FORWARD LENGTH=219	220	2e-99	77	127.168	75.1445	87.8613
NRA309ch05g18114.1	79	4432.XP_010268289.1	5.874e-33	128	COG1881@1|root,KOG3346@2759|Eukaryota,37RRQ@33090|Viridiplantae,3GAD4@35493|Streptophyta	35493|Streptophyta	S	Protein HEADING DATE	FT	GO:0000003,GO:0003006,GO:0003674,GO:0005488,GO:0005543,GO:0005575,GO:0005622,GO:0005623,GO:0005634,GO:0007275,GO:0008150,GO:0008289,GO:0008429,GO:0009314,GO:0009416,GO:0009628,GO:0009648,GO:0009791,GO:0009909,GO:0010228,GO:0010229,GO:0022414,GO:0032501,GO:0032502,GO:0040034,GO:0043167,GO:0043168,GO:0043226,GO:0043227,GO:0043229,GO:0043231,GO:0044424,GO:0044464,GO:0048367,GO:0048506,GO:0048509,GO:0048510,GO:0048518,GO:0048572,GO:0048573,GO:0048575,GO:0048576,GO:0048578,GO:0048580,GO:0048582,GO:0048583,GO:0048584,GO:0048586,GO:0048587,GO:0048608,GO:0048731,GO:0048831,GO:0048856,GO:0050789,GO:0050793,GO:0050896,GO:0051094,GO:0051239,GO:0051240,GO:0061458,GO:0065007,GO:0090567,GO:2000026,GO:2000028,GO:2000241,GO:2000243	-	ko:K16223	ko04712,map04712	-	-	-	ko00000,ko00001	-	-	-	PBP	tr|A0A7D6EYV0|A0A7D6EYV0_9SOLA Flowering locus T 1_7 OS=Brunfelsia australis OX=1170511 PE=2 SV=1	178	6.35e-35	73.6	225.316	81.0127	88.6076	AT1G65480.2 | Symbols: RSB8, FT | FLOWERING LOCUS T, REDUCED STEM BRANCHING 8 | chr1:24331378-24333689 FORWARD LENGTH=219	220	3e-36	66	278.481	72.1519	84.8101
NRA309ch05g18115.1	179	3649.evm.TU.contig_32595.1	4.357e-102	333	COG1881@1|root,KOG3346@2759|Eukaryota,37R35@33090|Viridiplantae,3GCRA@35493|Streptophyta,3HMMG@3699|Brassicales	35493|Streptophyta	S	phosphatidylethanolamine binding	-	GO:0000003,GO:0003006,GO:0003674,GO:0005488,GO:0005543,GO:0005575,GO:0005622,GO:0005623,GO:0005634,GO:0005737,GO:0007275,GO:0008150,GO:0008289,GO:0008429,GO:0009314,GO:0009416,GO:0009628,GO:0009648,GO:0009791,GO:0009909,GO:0009911,GO:0010119,GO:0010228,GO:0022414,GO:0032501,GO:0032502,GO:0043167,GO:0043168,GO:0043226,GO:0043227,GO:0043229,GO:0043231,GO:0044424,GO:0044464,GO:0048518,GO:0048573,GO:0048580,GO:0048582,GO:0048608,GO:0048731,GO:0048831,GO:0048856,GO:0050789,GO:0050793,GO:0050794,GO:0050896,GO:0051094,GO:0051239,GO:0051240,GO:0061458,GO:0065007,GO:2000026,GO:2000241,GO:2000243	-	ko:K16223	ko04712,map04712	-	-	-	ko00000,ko00001	-	-	-	PBP	tr|D0V3W7|D0V3W7_CARPA Flowering locus T OS=Carica papaya OX=3649 GN=ft PE=2 SV=1	174	3.25e-112	87.7	97.2067	87.7095	92.7374	AT1G65480.2 | Symbols: RSB8, FT | FLOWERING LOCUS T, REDUCED STEM BRANCHING 8 | chr1:24331378-24333689 FORWARD LENGTH=219	220	3e-99	76	122.905	74.3017	86.0335
NRA309ch05g18116.1	67	No_hits	-	-	-	-	-	-	-	-	-	-	-	-	-	-	-	-	-	-	-	No_hits	-	-	-	-	-	-	No_hits	-	-	-	-	-	-
NRA309ch05g18117.1	719	3827.XP_004497291.1	1.32e-54	216	28JZP@1|root,2QSE3@2759|Eukaryota,37QZD@33090|Viridiplantae,3GGZ7@35493|Streptophyta,4JS72@91835|fabids	35493|Streptophyta	S	Encoded by	-	-	-	-	-	-	-	-	-	-	-	-	DBD_Tnp_Mut,MULE,SWIM	tr|A0A6A5MDG5|A0A6A5MDG5_LUPAL DBD_Tnp_Mut domain-containing protein OS=Lupinus albus OX=3870 GN=Lal_00036150 PE=4 SV=1	433	5.01e-66	35.6	60.2225	18.3588	26.4256	AT1G49920.1 | Symbols: no symbol available | no full name available | chr1:18481798-18484233 REVERSE LENGTH=785	786	4e-14	28	109.318	7.92768	11.5438
NRA309ch05g18118.1	55	4432.XP_010245693.1	6.092e-13	69	2CMRB@1|root,2QRJK@2759|Eukaryota,37NPZ@33090|Viridiplantae,3GBKH@35493|Streptophyta	35493|Streptophyta	C	Introduction of a cis double bond between carbons of the acyl chain	SSI2	GO:0005575,GO:0005622,GO:0005623,GO:0005737,GO:0009507,GO:0009536,GO:0043226,GO:0043227,GO:0043229,GO:0043231,GO:0044424,GO:0044444,GO:0044464	1.14.19.11,1.14.19.2,1.14.19.26	ko:K03921	ko00061,ko01040,ko01212,map00061,map01040,map01212	-	R03370,R08161,R11108,R11109	RC00917	ko00000,ko00001,ko01000,ko01004	-	-	-	FA_desaturase_2	tr|A0A833R988|A0A833R988_9POAL Acyl-[acyl-carrier-protein] desaturase OS=Carex littledalei OX=544730 GN=FCM35_KLT17744 PE=3 SV=1	397	1.7e-12	83.3	721.818	54.5455	61.8182	AT2G43710.1 | Symbols: LDW1, AtSSI2, SSI2, FAB2 | suppressor of SA insensitive 2, FATTY ACID BIOSYNTHESIS 2, lesion dwarf mimic 1 | chr2:18120107-18122495 FORWARD LENGTH=401	402	1e-12	72	730.909	47.2727	56.3636
NRA309ch05g18119.1	294	981085.XP_010109944.1	5.81e-116	379	2CMRB@1|root,2QRJK@2759|Eukaryota,37NPZ@33090|Viridiplantae,3GBKH@35493|Streptophyta,4JRNV@91835|fabids	35493|Streptophyta	C	Introduction of a cis double bond between carbons of the acyl chain	-	GO:0005575,GO:0005622,GO:0005623,GO:0005737,GO:0009507,GO:0009536,GO:0043226,GO:0043227,GO:0043229,GO:0043231,GO:0044424,GO:0044444,GO:0044464	1.14.19.11,1.14.19.2,1.14.19.26	ko:K03921	ko00061,ko01040,ko01212,map00061,map01040,map01212	-	R03370,R08161,R11108,R11109	RC00917	ko00000,ko00001,ko01000,ko01004	-	-	-	FA_desaturase_2	tr|A0A6J1APL1|A0A6J1APL1_9ROSI Acyl-[acyl-carrier-protein] desaturase OS=Herrania umbratica OX=108875 GN=LOC110420239 PE=3 SV=1	393	5.12e-124	71	133.673	63.2653	72.449	AT3G02630.1 | Symbols: AAD5 | ACYL?ACYL CARRIER PROTEIN (ACP) DESATURASE 5 | chr3:562164-564524 FORWARD LENGTH=396	397	4e-130	68	135.034	60.8844	69.7279
NRA309ch05g18120.1	405	2711.XP_006494043.1	9.447e-214	668	2CMRB@1|root,2QRJK@2759|Eukaryota,37NPZ@33090|Viridiplantae,3GBKH@35493|Streptophyta	35493|Streptophyta	C	Introduction of a cis double bond between carbons of the acyl chain	SSI2	GO:0005575,GO:0005622,GO:0005623,GO:0005737,GO:0009507,GO:0009536,GO:0043226,GO:0043227,GO:0043229,GO:0043231,GO:0044424,GO:0044444,GO:0044464	1.14.19.11,1.14.19.2,1.14.19.26	ko:K03921	ko00061,ko01040,ko01212,map00061,map01040,map01212	-	R03370,R08161,R11108,R11109	RC00917	ko00000,ko00001,ko01000,ko01004	-	-	-	FA_desaturase_2	tr|A0A4P8GNH7|A0A4P8GNH7_9ROSI Acyl-[acyl-carrier-protein] desaturase OS=Jatropha integerrima OX=316874 GN=SAD PE=3 SV=1	395	1.33e-236	82.3	97.5309	82.4691	89.1358	AT3G02630.1 | Symbols: AAD5 | ACYL?ACYL CARRIER PROTEIN (ACP) DESATURASE 5 | chr3:562164-564524 FORWARD LENGTH=396	397	0	80	98.0247	74.5679	82.716
NRA309ch05g18121.1	185	3988.XP_002514779.1	1.642e-92	306	28PIB@1|root,2QW6E@2759|Eukaryota,37IG5@33090|Viridiplantae,3G8NI@35493|Streptophyta,4JFDK@91835|fabids	35493|Streptophyta	-	-	-	-	-	-	-	-	-	-	-	-	-	-	-	tr|A0A061EUW3|A0A061EUW3_THECC Uncharacterized protein OS=Theobroma cacao OX=3641 GN=TCM_023382 PE=4 SV=1	189	3.96e-102	83.2	102.162	83.2432	89.7297	AT5G16250.1 | Symbols: no symbol available | no full name available | chr5:5310264-5310815 REVERSE LENGTH=183	184	9e-86	74	99.4595	74.0541	83.2432
NRA309ch05g18122.1	491	3694.POPTR_0010s18600.1	2.978e-268	830	COG2723@1|root,KOG0626@2759|Eukaryota,37I38@33090|Viridiplantae,3GC7Z@35493|Streptophyta,4JEC4@91835|fabids	35493|Streptophyta	G	beta-glucosidase	-	GO:0000160,GO:0000302,GO:0002218,GO:0002252,GO:0002253,GO:0002376,GO:0002682,GO:0002684,GO:0003674,GO:0003824,GO:0004553,GO:0005575,GO:0005622,GO:0005623,GO:0005737,GO:0005829,GO:0006950,GO:0006952,GO:0006955,GO:0006979,GO:0007154,GO:0007165,GO:0008150,GO:0008152,GO:0008422,GO:0009605,GO:0009607,GO:0009617,GO:0009682,GO:0009719,GO:0009723,GO:0009725,GO:0009755,GO:0009866,GO:0009873,GO:0009987,GO:0009991,GO:0010033,GO:0010035,GO:0010038,GO:0010039,GO:0015926,GO:0016787,GO:0016798,GO:0019748,GO:0023052,GO:0031347,GO:0031349,GO:0031667,GO:0032870,GO:0033554,GO:0034599,GO:0034614,GO:0035556,GO:0035690,GO:0042221,GO:0042493,GO:0042594,GO:0042742,GO:0043207,GO:0044424,GO:0044444,GO:0044464,GO:0045087,GO:0045088,GO:0045089,GO:0048518,GO:0048583,GO:0048584,GO:0050776,GO:0050778,GO:0050789,GO:0050794,GO:0050896,GO:0051704,GO:0051707,GO:0051716,GO:0065007,GO:0070887,GO:0071241,GO:0071248,GO:0071281,GO:0071310,GO:0071369,GO:0071495,GO:0071704,GO:0071731,GO:0071732,GO:0080134,GO:0097366,GO:0098542,GO:1901135,GO:1901657,GO:1901698,GO:1901699,GO:1901700,GO:1901701,GO:1902170,GO:1990641	3.2.1.21	ko:K01188	ko00460,ko00500,ko00940,ko01100,ko01110,map00460,map00500,map00940,map01100,map01110	-	R00026,R02558,R02887,R02985,R03527,R04949,R04998,R10035,R10039,R10040	RC00049,RC00059,RC00171,RC00262,RC00397,RC00451,RC00714,RC00746,RC01248	ko00000,ko00001,ko01000	-	GH1	-	Glyco_hydro_1	tr|A0A8B8KDD0|A0A8B8KDD0_ABRPR Beta-glucosidase OS=Abrus precatorius OX=3816 GN=LOC113854323 PE=3 SV=1	490	5.86e-295	77.4	99.7963	77.3931	88.5947	AT5G36890.1 | Symbols: BGLU42 | beta glucosidase 42 | chr5:14542164-14546090 REVERSE LENGTH=490	491	0	70	100	67.6171	80.4481
NRA309ch05g18123.1	1151	3988.XP_002514774.1	6.708e-276	886	KOG1213@1|root,KOG1213@2759|Eukaryota,37HZJ@33090|Viridiplantae,3G7MU@35493|Streptophyta,4JFXP@91835|fabids	35493|Streptophyta	D	Conserved region of Rad21 / Rec8 like protein	-	GO:0000228,GO:0000278,GO:0000793,GO:0000794,GO:0000798,GO:0000819,GO:0003674,GO:0003682,GO:0005488,GO:0005575,GO:0005622,GO:0005623,GO:0005634,GO:0005694,GO:0005730,GO:0006139,GO:0006259,GO:0006281,GO:0006302,GO:0006725,GO:0006807,GO:0006950,GO:0006974,GO:0006996,GO:0007049,GO:0007059,GO:0007062,GO:0007275,GO:0008150,GO:0008152,GO:0008278,GO:0009553,GO:0009555,GO:0009561,GO:0009987,GO:0016043,GO:0022402,GO:0031974,GO:0031981,GO:0032501,GO:0032502,GO:0032991,GO:0033554,GO:0034641,GO:0043170,GO:0043226,GO:0043227,GO:0043228,GO:0043229,GO:0043231,GO:0043232,GO:0043233,GO:0044237,GO:0044238,GO:0044260,GO:0044422,GO:0044424,GO:0044427,GO:0044428,GO:0044446,GO:0044454,GO:0044464,GO:0046483,GO:0048229,GO:0048856,GO:0050896,GO:0051276,GO:0051716,GO:0070013,GO:0070601,GO:0071704,GO:0071840,GO:0090304,GO:0098813,GO:1901360	-	ko:K06670	ko04110,ko04111,map04110,map04111	-	-	-	ko00000,ko00001,ko03036	-	-	-	Rad21_Rec8,Rad21_Rec8_N	tr|A0A2K1ZDM1|A0A2K1ZDM1_POPTR Rad21_Rec8_N domain-containing protein OS=Populus trichocarpa OX=3694 GN=POPTR_008G078500 PE=3 SV=2	1231	6.02e-303	47.5	106.95	52.4761	66.7246	AT5G16270.1 | Symbols: SYN4, ATRAD21.3 | sister chromatid cohesion 1 protein 4, ARABIDOPSIS HOMOLOG OF RAD21 3 | chr5:5316783-5322330 FORWARD LENGTH=1031	1032	2e-113	64	89.6612	16.6811	19.4613
NRA309ch05g18124.1	136	3988.XP_002514773.1	6.874e-54	192	KOG1043@1|root,KOG1043@2759|Eukaryota,37KBF@33090|Viridiplantae,3GEFG@35493|Streptophyta,4JIBD@91835|fabids	35493|Streptophyta	S	LETM1 and EF-hand domain-containing protein	-	-	-	ko:K17800	ko04139,map04139	-	-	-	ko00000,ko00001,ko02000,ko03029	2.A.97.1	-	-	EF-hand_7,LETM1	tr|A0A2P2M526|A0A2P2M526_RHIMU LETM1 and EF-hand domain-containing protein 1 OS=Rhizophora mucronata OX=61149 PE=4 SV=1	231	3.59e-54	75.4	169.853	69.8529	83.0882	AT1G65540.1 | Symbols: AtLETM2, LETM2 | leucine zipper-EF-hand-containing transmembrane protein 2 | chr1:24362382-24366011 REVERSE LENGTH=736	737	8e-48	63	541.912	58.0882	76.4706
NRA309ch05g18125.1	106	3988.XP_002514773.1	5.526e-32	127	KOG1043@1|root,KOG1043@2759|Eukaryota,37KBF@33090|Viridiplantae,3GEFG@35493|Streptophyta,4JIBD@91835|fabids	35493|Streptophyta	S	LETM1 and EF-hand domain-containing protein	-	-	-	ko:K17800	ko04139,map04139	-	-	-	ko00000,ko00001,ko02000,ko03029	2.A.97.1	-	-	EF-hand_7,LETM1	tr|A0A8T2XVA8|A0A8T2XVA8_POPDE Mitochondrial proton/calcium exchanger protein OS=Populus deltoides OX=3696 GN=H0E87_019498 PE=3 SV=1	758	7.62e-32	80.6	715.094	70.7547	77.3585	AT1G65540.1 | Symbols: AtLETM2, LETM2 | leucine zipper-EF-hand-containing transmembrane protein 2 | chr1:24362382-24366011 REVERSE LENGTH=736	737	2e-24	65	695.283	59.434	74.5283
NRA309ch05g18126.1	38	29760.VIT_00s0220g00090.t01	2.561e-09	58	KOG1043@1|root,KOG1043@2759|Eukaryota,37KBF@33090|Viridiplantae,3GEFG@35493|Streptophyta	35493|Streptophyta	O	LETM1 and EF-hand domain-containing protein 1	-	-	-	ko:K17800	ko04139,map04139	-	-	-	ko00000,ko00001,ko02000,ko03029	2.A.97.1	-	-	EF-hand_7,LETM1	No_hits	-	-	-	-	-	-	No_hits	-	-	-	-	-	-
NRA309ch05g18127.1	223	3659.XP_004155090.1	5.355e-67	234	KOG1043@1|root,KOG1043@2759|Eukaryota,37KBF@33090|Viridiplantae,3GEFG@35493|Streptophyta,4JIBD@91835|fabids	35493|Streptophyta	S	LETM1 and EF-hand domain-containing protein	-	-	-	ko:K17800	ko04139,map04139	-	-	-	ko00000,ko00001,ko02000,ko03029	2.A.97.1	-	-	EF-hand_7,LETM1	tr|A0A2I0IM90|A0A2I0IM90_PUNGR Letm1 RBD domain-containing protein OS=Punica granatum OX=22663 GN=CRG98_034506 PE=4 SV=1	426	2.72e-65	84.3	191.031	57.8475	60.0897	AT1G65540.1 | Symbols: AtLETM2, LETM2 | leucine zipper-EF-hand-containing transmembrane protein 2 | chr1:24362382-24366011 REVERSE LENGTH=736	737	1e-76	79	330.493	54.7085	59.1928
NRA309ch05g18128.1	133	71139.XP_010050250.1	4.094e-07	57	2D511@1|root,2SWYQ@2759|Eukaryota,37XZU@33090|Viridiplantae	33090|Viridiplantae	S	Prolamin-like	-	-	-	-	-	-	-	-	-	-	-	-	Prolamin_like	No_hits	-	-	-	-	-	-	No_hits	-	-	-	-	-	-
NRA309ch05g18129.1	760	3694.POPTR_0010s18570.1	0	1103	KOG1043@1|root,KOG1043@2759|Eukaryota,37KBF@33090|Viridiplantae,3GEFG@35493|Streptophyta,4JIBD@91835|fabids	35493|Streptophyta	S	LETM1 and EF-hand domain-containing protein	-	-	-	ko:K17800	ko04139,map04139	-	-	-	ko00000,ko00001,ko02000,ko03029	2.A.97.1	-	-	EF-hand_7,LETM1	tr|A0A067KJP1|A0A067KJP1_JATCU Mitochondrial proton/calcium exchanger protein OS=Jatropha curcas OX=180498 GN=JCGZ_13410 PE=3 SV=1	757	0	80.6	99.6053	80.6579	87.8947	AT1G65540.1 | Symbols: AtLETM2, LETM2 | leucine zipper-EF-hand-containing transmembrane protein 2 | chr1:24362382-24366011 REVERSE LENGTH=736	737	0	71	96.9737	69.6053	80
NRA309ch05g18130.1	491	225117.XP_009351614.1	1.722e-209	661	COG0440@1|root,KOG2663@2759|Eukaryota,37MSV@33090|Viridiplantae,3G7RS@35493|Streptophyta,4JMMS@91835|fabids	35493|Streptophyta	E	Acetolactate synthase small subunit 1, chloroplastic-like	-	-	2.2.1.6	ko:K01653	ko00290,ko00650,ko00660,ko00770,ko01100,ko01110,ko01130,ko01210,ko01230,map00290,map00650,map00660,map00770,map01100,map01110,map01130,map01210,map01230	M00019,M00570	R00006,R00014,R00226,R03050,R04672,R04673,R08648	RC00027,RC00106,RC01192,RC02744,RC02893	ko00000,ko00001,ko00002,ko01000	-	-	-	ACT,ACT_5,ALS_ss_C	tr|A0A2P5B9T5|A0A2P5B9T5_TREOI Acetolactate synthase, small subunit OS=Trema orientale OX=63057 GN=TorRG33x02_328440 PE=3 SV=1	482	5.02e-231	82.2	98.167	69.6538	75.5601	AT5G16290.1 | Symbols: AHASS2, VAT1, AIP3 | VALINE-TOLERANT 1, ALS-INTERACTING PROTEIN3, acetolactate synthase small subunit 2 | chr5:5333874-5337387 FORWARD LENGTH=477	478	0	67	97.3523	67.2098	79.2261
NRA309ch05g18131.1	288	3694.POPTR_0010s18530.1	1.241e-161	511	COG2130@1|root,KOG1196@2759|Eukaryota,37RGX@33090|Viridiplantae,3G833@35493|Streptophyta,4JMB3@91835|fabids	35493|Streptophyta	S	2-alkenal reductase (NADP(	-	-	1.3.1.74	ko:K08070	-	-	-	-	ko00000,ko01000	-	-	-	ADH_N_2,ADH_zinc_N	tr|A0A067K8P5|A0A067K8P5_JATCU Enoyl reductase (ER) domain-containing protein OS=Jatropha curcas OX=180498 GN=JCGZ_13412 PE=4 SV=1	343	2.69e-179	81.9	119.097	81.9444	94.7917	AT1G65560.1 | Symbols: no symbol available | no full name available | chr1:24371608-24373673 REVERSE LENGTH=350	351	3e-151	69	121.875	69.7917	87.8472
NRA309ch05g18132.1	367	3694.POPTR_0010s18530.1	6.39e-170	539	COG2130@1|root,KOG1196@2759|Eukaryota,37RGX@33090|Viridiplantae,3G833@35493|Streptophyta,4JMB3@91835|fabids	35493|Streptophyta	S	2-alkenal reductase (NADP(	-	-	1.3.1.74	ko:K08070	-	-	-	-	ko00000,ko01000	-	-	-	ADH_N_2,ADH_zinc_N	tr|A0A8T1PLV7|A0A8T1PLV7_CARIL Enoyl reductase (ER) domain-containing protein OS=Carya illinoinensis OX=32201 GN=CIPAW_08G111200 PE=4 SV=1	342	2.73e-190	72	93.188	72.2071	83.1063	AT1G65560.1 | Symbols: no symbol available | no full name available | chr1:24371608-24373673 REVERSE LENGTH=350	351	2e-162	63	95.6403	63.2153	76.8392
NRA309ch05g18133.1	411	29730.Gorai.013G004900.1	2.407e-166	531	COG5434@1|root,2QTIV@2759|Eukaryota,37T2A@33090|Viridiplantae,3GAIB@35493|Streptophyta	35493|Streptophyta	G	Polygalacturonase-like	-	GO:0005575,GO:0005576,GO:0005618,GO:0005623,GO:0030312,GO:0044464,GO:0071944	3.2.1.15	ko:K01184	ko00040,ko01100,map00040,map01100	M00081	R01982,R02360	RC00049	ko00000,ko00001,ko00002,ko01000	-	-	-	Glyco_hydro_28	tr|A0A1R3KP89|A0A1R3KP89_9ROSI Glycoside hydrolase, family 28 OS=Corchorus olitorius OX=93759 GN=COLO4_06034 PE=3 SV=1	396	3.63e-182	63.4	96.3504	62.0438	78.3455	AT1G65570.1 | Symbols: RCPG | ROOT CAP POLYGALACTURONASE | chr1:24374098-24375846 REVERSE LENGTH=397	398	5e-157	54	96.837	53.2847	69.8297
NRA309ch05g18134.1	213	3641.EOY08933	2.126e-101	333	28KBI@1|root,2QV43@2759|Eukaryota,37QBP@33090|Viridiplantae,3G7MI@35493|Streptophyta	35493|Streptophyta	S	lob domain-containing protein	LBD6	-	-	-	-	-	-	-	-	-	-	-	LOB	tr|A0A061EW96|A0A061EW96_THECC Lateral organ boundaries domain family protein OS=Theobroma cacao OX=3641 GN=TCM_024217 PE=3 SV=1	216	2.9e-99	74.4	101.408	75.1174	82.6291	AT1G65620.1 | Symbols: AS2 | ASYMMETRIC LEAVES 2 | chr1:24400146-24400745 FORWARD LENGTH=199	200	5e-82	68	93.8967	69.9531	77.4648
NRA309ch05g18135.1	341	3988.XP_002534165.1	2.112e-117	386	2CNFK@1|root,2QVXU@2759|Eukaryota,37HYH@33090|Viridiplantae,3G8I1@35493|Streptophyta,4JFRH@91835|fabids	35493|Streptophyta	S	purine permease	-	GO:0003674,GO:0005215,GO:0005345,GO:0005575,GO:0006810,GO:0006863,GO:0008150,GO:0015205,GO:0015851,GO:0016020,GO:0022857,GO:0051179,GO:0051234,GO:0055085,GO:0071702,GO:0071705,GO:0072530,GO:1904823	-	-	-	-	-	-	-	-	-	-	PUNUT	tr|B9T7E6|B9T7E6_RICCO Probable purine permease OS=Ricinus communis OX=3988 GN=RCOM_0133370 PE=3 SV=1	382	8.35e-128	72.3	112.023	57.478	65.1026	AT1G30840.1 | Symbols: ATPUP4, PUP4 | purine permease 4 | chr1:10974581-10975729 FORWARD LENGTH=382	383	2e-98	62	112.317	47.2141	56.305
NRA309ch05g18136.1	273	4432.XP_010260817.1	1.424e-89	302	28JFE@1|root,2QRUJ@2759|Eukaryota,37S8U@33090|Viridiplantae,3GB1S@35493|Streptophyta	35493|Streptophyta	S	AtCEST,CEST	CEST	GO:0001101,GO:0005575,GO:0005622,GO:0005623,GO:0005737,GO:0006091,GO:0006950,GO:0006970,GO:0006972,GO:0006979,GO:0006996,GO:0008150,GO:0008152,GO:0009266,GO:0009408,GO:0009414,GO:0009415,GO:0009507,GO:0009534,GO:0009535,GO:0009536,GO:0009579,GO:0009628,GO:0009651,GO:0009657,GO:0009658,GO:0009987,GO:0010035,GO:0010286,GO:0015979,GO:0016020,GO:0016043,GO:0019684,GO:0022607,GO:0031976,GO:0031984,GO:0034357,GO:0034622,GO:0042221,GO:0042538,GO:0042651,GO:0043226,GO:0043227,GO:0043229,GO:0043231,GO:0043933,GO:0044085,GO:0044237,GO:0044422,GO:0044424,GO:0044434,GO:0044435,GO:0044436,GO:0044444,GO:0044446,GO:0044464,GO:0048564,GO:0050896,GO:0055035,GO:0065003,GO:0071840,GO:0080183,GO:1901700	-	-	-	-	-	-	-	-	-	-	-	tr|A0A1U8AES9|A0A1U8AES9_NELNU ycf3-interacting protein 1, chloroplastic OS=Nelumbo nucifera OX=4432 GN=LOC104599798 PE=4 SV=1	262	3.67e-95	62.5	95.9707	63.0037	75.4579	AT5G44650.1 | Symbols: AtCEST, CEST, Y3IP1 | Ycf3-interacting protein 1, Arabidopsis thaliana chloroplast protein-enhancing stress tolerance, chloroplast protein-enhancing stress tolerance | chr5:18013396-18015292 FORWARD LENGTH=280	281	1e-92	62	102.93	53.4799	67.3993
NRA309ch05g18137.1	972	2711.XP_006468593.1	1.373e-108	386	28HPU@1|root,2QQ19@2759|Eukaryota,37HVK@33090|Viridiplantae,3GB7A@35493|Streptophyta	35493|Streptophyta	O	protein binding, zinc ion binding	-	GO:0000003,GO:0000209,GO:0001654,GO:0001709,GO:0002009,GO:0002064,GO:0002065,GO:0002066,GO:0002165,GO:0002682,GO:0002683,GO:0003002,GO:0003006,GO:0003008,GO:0003674,GO:0003824,GO:0004842,GO:0005488,GO:0005543,GO:0005575,GO:0005622,GO:0005623,GO:0005737,GO:0005829,GO:0005886,GO:0006464,GO:0006807,GO:0007275,GO:0007276,GO:0007281,GO:0007292,GO:0007389,GO:0007398,GO:0007399,GO:0007422,GO:0007423,GO:0007444,GO:0007472,GO:0007476,GO:0007498,GO:0007552,GO:0007560,GO:0007610,GO:0007611,GO:0007613,GO:0007616,GO:0008052,GO:0008104,GO:0008150,GO:0008152,GO:0008270,GO:0008289,GO:0008356,GO:0008593,GO:0009653,GO:0009791,GO:0009886,GO:0009887,GO:0009888,GO:0009966,GO:0009967,GO:0009987,GO:0010160,GO:0010646,GO:0010647,GO:0016020,GO:0016043,GO:0016360,GO:0016567,GO:0016740,GO:0019538,GO:0019787,GO:0019827,GO:0019953,GO:0022008,GO:0022412,GO:0022414,GO:0022603,GO:0022607,GO:0023051,GO:0023056,GO:0030154,GO:0030707,GO:0030718,GO:0030855,GO:0032446,GO:0032501,GO:0032502,GO:0032504,GO:0033036,GO:0035091,GO:0035107,GO:0035114,GO:0035120,GO:0035203,GO:0035204,GO:0035220,GO:0035239,GO:0035295,GO:0036211,GO:0042478,GO:0043167,GO:0043168,GO:0043169,GO:0043170,GO:0043412,GO:0043933,GO:0044085,GO:0044237,GO:0044238,GO:0044260,GO:0044267,GO:0044424,GO:0044444,GO:0044464,GO:0044703,GO:0045165,GO:0045314,GO:0045595,GO:0045596,GO:0045610,GO:0045611,GO:0045613,GO:0045614,GO:0045664,GO:0045747,GO:0046532,GO:0046872,GO:0046914,GO:0048468,GO:0048471,GO:0048477,GO:0048513,GO:0048518,GO:0048519,GO:0048522,GO:0048523,GO:0048563,GO:0048569,GO:0048580,GO:0048581,GO:0048583,GO:0048584,GO:0048609,GO:0048645,GO:0048646,GO:0048699,GO:0048707,GO:0048729,GO:0048731,GO:0048736,GO:0048737,GO:0048749,GO:0048856,GO:0048859,GO:0048869,GO:0050767,GO:0050789,GO:0050793,GO:0050794,GO:0050877,GO:0050890,GO:0051093,GO:0051179,GO:0051239,GO:0051241,GO:0051259,GO:0051260,GO:0051301,GO:0051704,GO:0051960,GO:0060284,GO:0060429,GO:0060562,GO:0060581,GO:0060582,GO:0061630,GO:0061659,GO:0065003,GO:0065007,GO:0070647,GO:0071704,GO:0071840,GO:0071944,GO:0098727,GO:0140096,GO:1901564,GO:1901981,GO:1903706,GO:1903707,GO:2000026,GO:2000027	2.3.2.27	ko:K01931	-	-	-	-	ko00000,ko01000,ko04121	-	-	-	zf-C3HC4_3	tr|A0A6N2MGW8|A0A6N2MGW8_SALVM RING-type domain-containing protein OS=Salix viminalis OX=40686 GN=SVIM_LOCUS321784 PE=4 SV=1	944	2.26e-94	30.9	97.1193	35.0823	50.3086	AT2G34920.2 | Symbols: EDA18 | embryo sac development arrest 18 | chr2:14728375-14730816 REVERSE LENGTH=666	667	1e-43	32	68.6214	10.1852	15.9465
NRA309ch05g18138.1	81	2711.XP_006468592.1	3.16e-43	158	2CV33@1|root,2S4FE@2759|Eukaryota,37W0Y@33090|Viridiplantae,3GK9T@35493|Streptophyta	35493|Streptophyta	-	-	-	-	-	-	-	-	-	-	-	-	-	-	-	tr|V4TMV6|V4TMV6_CITCL Uncharacterized protein OS=Citrus clementina OX=85681 GN=CICLE_v10017510mg PE=4 SV=1	81	1.44e-47	93.8	100	93.8272	95.0617	AT4G20150.1 | Symbols: no symbol available | no full name available | chr4:10888529-10889500 REVERSE LENGTH=81	82	1e-46	81	101.235	79.0123	90.1235
NRA309ch05g18139.1	117	3760.EMJ15240	3.244e-07	56	2D0EG@1|root,2SDX3@2759|Eukaryota,37XNT@33090|Viridiplantae,3GMKU@35493|Streptophyta,4JR9R@91835|fabids	35493|Streptophyta	-	-	-	-	-	-	-	-	-	-	-	-	-	-	-	No_hits	-	-	-	-	-	-	No_hits	-	-	-	-	-	-
NRA309ch05g18140.1	398	3641.EOX96845	8.428e-156	500	KOG2893@1|root,KOG2893@2759|Eukaryota,37PP4@33090|Viridiplantae,3GD51@35493|Streptophyta	35493|Streptophyta	S	Protein SUPPRESSOR OF FRI	-	GO:0003674,GO:0003676,GO:0003677,GO:0003700,GO:0005488,GO:0005575,GO:0005622,GO:0005623,GO:0005634,GO:0006355,GO:0008150,GO:0009889,GO:0009909,GO:0009910,GO:0010468,GO:0010556,GO:0019219,GO:0019222,GO:0031323,GO:0031326,GO:0043226,GO:0043227,GO:0043229,GO:0043231,GO:0044424,GO:0044464,GO:0048519,GO:0048580,GO:0048581,GO:0048831,GO:0050789,GO:0050793,GO:0050794,GO:0051093,GO:0051171,GO:0051239,GO:0051241,GO:0051252,GO:0060255,GO:0065007,GO:0080090,GO:0097159,GO:0140110,GO:1901363,GO:1903506,GO:2000026,GO:2000112,GO:2000241,GO:2000242,GO:2001141	-	-	-	-	-	-	-	-	-	-	-	tr|A0A067GF31|A0A067GF31_CITSI BED-type domain-containing protein OS=Citrus sinensis OX=2711 GN=CISIN_1g015397mg PE=4 SV=1	374	4.81e-169	66.1	93.9698	68.0905	74.8744	AT1G30970.3 | Symbols: SUF4 | suppressor of FRIGIDA4 | chr1:11041060-11043593 REVERSE LENGTH=391	392	7e-131	60	98.4925	54.5226	62.8141
NRA309ch05g18141.1	105	3983.cassava4.1_026460m	1.822e-45	166	2CMN8@1|root,2S3YI@2759|Eukaryota,37W03@33090|Viridiplantae,3GK56@35493|Streptophyta,4JQPK@91835|fabids	35493|Streptophyta	S	Required for the assembly of the V0 complex of the vacuolar ATPase (V-ATPase) in the endoplasmic reticulum	-	-	-	-	-	-	-	-	-	-	-	-	VMA21	tr|A0A2C9WHT1|A0A2C9WHT1_MANES Vacuolar ATPase assembly integral membrane protein VMA21 homolog OS=Manihot esculenta OX=3983 GN=MANES_01G042100 PE=3 SV=1	105	1.01e-49	77.1	100	77.1429	90.4762	AT1G05780.1 | Symbols: no symbol available | no full name available | chr1:1726761-1728180 FORWARD LENGTH=106	107	8e-45	63	101.905	63.8095	77.1429
NRA309ch05g18142.1	362	29760.VIT_01s0011g01280.t01	2.866e-139	451	KOG1558@1|root,KOG1558@2759|Eukaryota,37MHR@33090|Viridiplantae,3GAE5@35493|Streptophyta	35493|Streptophyta	P	zinc transporter	-	-	-	ko:K14709	-	-	-	-	ko00000,ko02000	2.A.5.1,2.A.5.3,2.A.5.6	-	-	Zip	tr|A0A1Q3BMI1|A0A1Q3BMI1_CEPFO Zip domain-containing protein OS=Cephalotus follicularis OX=3775 GN=CFOL_v3_12731 PE=3 SV=1	355	2.9e-149	64.7	98.0663	63.2597	76.5193	AT3G12750.1 | Symbols: ZIP1, AtZIP1 | zinc transporter 1 precursor | chr3:4051950-4053156 REVERSE LENGTH=355	356	2e-119	51	98.3425	48.6188	66.0221
NRA309ch05g18143.1	546	3983.cassava4.1_004948m	6.704e-286	884	COG0515@1|root,KOG1187@2759|Eukaryota,37S26@33090|Viridiplantae,3G84V@35493|Streptophyta,4JIPV@91835|fabids	35493|Streptophyta	T	C-type lectin receptor-like tyrosine-protein kinase	-	GO:0003674,GO:0003824,GO:0004672,GO:0004674,GO:0005575,GO:0005623,GO:0005886,GO:0006464,GO:0006468,GO:0006793,GO:0006796,GO:0006807,GO:0008150,GO:0008152,GO:0009987,GO:0016020,GO:0016301,GO:0016310,GO:0016740,GO:0016772,GO:0016773,GO:0019538,GO:0036211,GO:0043170,GO:0043412,GO:0044237,GO:0044238,GO:0044260,GO:0044267,GO:0044464,GO:0071704,GO:0071944,GO:0140096,GO:1901564	-	-	-	-	-	-	-	-	-	-	Lectin_C,Pkinase_Tyr	tr|A0A2C9UP76|A0A2C9UP76_MANES Protein kinase domain-containing protein OS=Manihot esculenta OX=3983 GN=MANES_14G164800 PE=4 SV=1	547	2.7e-296	75.3	100.183	74.9084	81.5018	AT1G52310.1 | Symbols: no symbol available | no full name available | chr1:19478401-19480462 FORWARD LENGTH=552	553	0	67	101.282	63.7363	77.1062
NRA309ch05g18144.1	512	3983.cassava4.1_030061m	8.757e-216	680	28NI7@1|root,2QV3U@2759|Eukaryota,37MHY@33090|Viridiplantae,3G9YH@35493|Streptophyta,4JN93@91835|fabids	35493|Streptophyta	S	Polygalacturonase QRT3-like	-	GO:0000003,GO:0003006,GO:0003674,GO:0003824,GO:0004553,GO:0004650,GO:0007049,GO:0007275,GO:0008150,GO:0009555,GO:0009556,GO:0009653,GO:0009987,GO:0010208,GO:0010584,GO:0010927,GO:0016043,GO:0016787,GO:0016798,GO:0019953,GO:0022402,GO:0022414,GO:0022607,GO:0030198,GO:0032501,GO:0032502,GO:0032989,GO:0034293,GO:0043062,GO:0043934,GO:0044085,GO:0044703,GO:0045229,GO:0048229,GO:0048236,GO:0048646,GO:0048856,GO:0048869,GO:0051321,GO:0051704,GO:0071840,GO:0085029,GO:1903046	-	-	-	-	-	-	-	-	-	-	Pectate_lyase_3	tr|A0A2C9U8Z2|A0A2C9U8Z2_MANES Pectate lyase superfamily protein domain-containing protein OS=Manihot esculenta OX=3983 GN=MANES_16G050800 PE=4 SV=1	484	1.52e-226	71.9	94.5312	68.9453	78.3203	AT4G20050.5 | Symbols: QRT3, PGF11 | QUARTET 3, Polygalacturonase Clade F 11 | chr4:10849911-10852283 REVERSE LENGTH=506	507	0	65	99.0234	54.2969	65.0391
NRA309ch05g18145.1	502	3641.EOX96858	1.626e-213	673	2CMMA@1|root,2QQTR@2759|Eukaryota,37IKU@33090|Viridiplantae,3GGIA@35493|Streptophyta	35493|Streptophyta	S	Polygalacturonase	-	-	-	-	-	-	-	-	-	-	-	-	Beta_helix	tr|A0A6J1BPL0|A0A6J1BPL0_9ROSI polygalacturonase QRT3 OS=Herrania umbratica OX=108875 GN=LOC110428643 PE=4 SV=1	495	1.29e-232	70.1	98.6056	65.9363	79.2829	AT4G20040.1 | Symbols: no symbol available | no full name available | chr4:10847348-10848963 REVERSE LENGTH=483	484	0	59	96.4143	55.5777	71.9124
NRA309ch05g18146.1	159	3694.POPTR_0003s07270.1	4.117e-71	243	KOG0800@1|root,KOG0800@2759|Eukaryota,37UPM@33090|Viridiplantae,3GIYQ@35493|Streptophyta,4JPVD@91835|fabids	35493|Streptophyta	O	RING-H2 finger protein	-	GO:0000003,GO:0003006,GO:0003674,GO:0003824,GO:0004842,GO:0006464,GO:0006508,GO:0006511,GO:0006807,GO:0007275,GO:0008150,GO:0008152,GO:0009056,GO:0009057,GO:0009555,GO:0009791,GO:0009889,GO:0009900,GO:0009901,GO:0009908,GO:0009987,GO:0010498,GO:0010565,GO:0010817,GO:0016567,GO:0016740,GO:0019216,GO:0019217,GO:0019222,GO:0019538,GO:0019787,GO:0019941,GO:0022414,GO:0030163,GO:0031323,GO:0031326,GO:0032350,GO:0032446,GO:0032501,GO:0032502,GO:0032504,GO:0036211,GO:0042304,GO:0043161,GO:0043170,GO:0043412,GO:0043632,GO:0044237,GO:0044238,GO:0044248,GO:0044257,GO:0044260,GO:0044265,GO:0044267,GO:0046885,GO:0046890,GO:0048229,GO:0048367,GO:0048437,GO:0048438,GO:0048443,GO:0048466,GO:0048608,GO:0048609,GO:0048653,GO:0048731,GO:0048827,GO:0048856,GO:0050789,GO:0050794,GO:0051603,GO:0061458,GO:0061630,GO:0061659,GO:0062012,GO:0065007,GO:0065008,GO:0070647,GO:0071704,GO:0080090,GO:0080140,GO:0080141,GO:0090567,GO:0099402,GO:0140096,GO:1901564,GO:1901565,GO:1901575	-	-	-	-	-	-	-	-	-	-	zf-RING_2	tr|A0A2K2B360|A0A2K2B360_POPTR RING-type E3 ubiquitin transferase OS=Populus trichocarpa OX=3694 GN=POPTR_003G075200 PE=3 SV=1	166	1.76e-77	73.1	104.403	73.5849	83.0189	AT5G05280.1 | Symbols: ATL73, DAF | DEFECTIVE IN ANTHER DEHISCENCE1- ( DAD1-) Activating Factor, Arabidopsis Toxicos en Levadura 73 | chr5:1565509-1566039 REVERSE LENGTH=176	177	2e-40	44	111.321	40.2516	58.4906
NRA309ch05g18147.1	183	2711.XP_006468542.1	4.397e-44	166	KOG0118@1|root,KOG0118@2759|Eukaryota,37VEF@33090|Viridiplantae,3GJE0@35493|Streptophyta	35493|Streptophyta	A	RNA-binding protein	-	-	-	-	-	-	-	-	-	-	-	-	RRM_1	tr|A0A067GF61|A0A067GF61_CITSI RRM domain-containing protein OS=Citrus sinensis OX=2711 GN=CISIN_1g031755mg PE=4 SV=1	153	3.17e-48	64.4	83.6066	41.5301	54.6448	AT4G20030.1 | Symbols: no symbol available | no full name available | chr4:10846362-10847246 FORWARD LENGTH=152	153	2e-46	54	83.6066	36.612	51.3661
NRA309ch05g18148.1	202	85681.XP_006448634.1	1.214e-15	84	2CNAD@1|root,2S40B@2759|Eukaryota,37WM4@33090|Viridiplantae,3GK5P@35493|Streptophyta	35493|Streptophyta	S	VQ motif-containing protein	-	-	-	-	-	-	-	-	-	-	-	-	VQ	tr|V4W6W5|V4W6W5_CITCL VQ domain-containing protein OS=Citrus clementina OX=85681 GN=CICLE_v10016595mg PE=4 SV=1	224	1.36e-15	65.6	110.891	20.7921	25.7426	No_hits	-	-	-	-	-	-
NRA309ch05g18149.1	512	3983.cassava4.1_030061m	8.757e-216	680	28NI7@1|root,2QV3U@2759|Eukaryota,37MHY@33090|Viridiplantae,3G9YH@35493|Streptophyta,4JN93@91835|fabids	35493|Streptophyta	S	Polygalacturonase QRT3-like	-	GO:0000003,GO:0003006,GO:0003674,GO:0003824,GO:0004553,GO:0004650,GO:0007049,GO:0007275,GO:0008150,GO:0009555,GO:0009556,GO:0009653,GO:0009987,GO:0010208,GO:0010584,GO:0010927,GO:0016043,GO:0016787,GO:0016798,GO:0019953,GO:0022402,GO:0022414,GO:0022607,GO:0030198,GO:0032501,GO:0032502,GO:0032989,GO:0034293,GO:0043062,GO:0043934,GO:0044085,GO:0044703,GO:0045229,GO:0048229,GO:0048236,GO:0048646,GO:0048856,GO:0048869,GO:0051321,GO:0051704,GO:0071840,GO:0085029,GO:1903046	-	-	-	-	-	-	-	-	-	-	Pectate_lyase_3	tr|A0A2C9U8Z2|A0A2C9U8Z2_MANES Pectate lyase superfamily protein domain-containing protein OS=Manihot esculenta OX=3983 GN=MANES_16G050800 PE=4 SV=1	484	1.52e-226	71.9	94.5312	68.9453	78.3203	AT4G20050.5 | Symbols: QRT3, PGF11 | QUARTET 3, Polygalacturonase Clade F 11 | chr4:10849911-10852283 REVERSE LENGTH=506	507	0	65	99.0234	54.2969	65.0391
NRA309ch05g18150.1	495	3641.EOX96858	2.008e-215	678	2CMMA@1|root,2QQTR@2759|Eukaryota,37IKU@33090|Viridiplantae,3GGIA@35493|Streptophyta	35493|Streptophyta	S	Polygalacturonase	-	-	-	-	-	-	-	-	-	-	-	-	Beta_helix	tr|A0A6J1BPL0|A0A6J1BPL0_9ROSI polygalacturonase QRT3 OS=Herrania umbratica OX=108875 GN=LOC110428643 PE=4 SV=1	495	1.04e-234	71	100	66.6667	80.202	AT4G20040.1 | Symbols: no symbol available | no full name available | chr4:10847348-10848963 REVERSE LENGTH=483	484	0	60	97.7778	56.3636	72.7273
NRA309ch05g18151.1	160	3694.POPTR_0001s15930.1	9.772e-73	247	KOG0800@1|root,KOG0800@2759|Eukaryota,37UPM@33090|Viridiplantae,3GIYQ@35493|Streptophyta,4JPVD@91835|fabids	35493|Streptophyta	O	RING-H2 finger protein	-	GO:0000003,GO:0003006,GO:0003674,GO:0003824,GO:0004842,GO:0006464,GO:0006508,GO:0006511,GO:0006807,GO:0007275,GO:0008150,GO:0008152,GO:0009056,GO:0009057,GO:0009555,GO:0009791,GO:0009889,GO:0009900,GO:0009901,GO:0009908,GO:0009987,GO:0010498,GO:0010565,GO:0010817,GO:0016567,GO:0016740,GO:0019216,GO:0019217,GO:0019222,GO:0019538,GO:0019787,GO:0019941,GO:0022414,GO:0030163,GO:0031323,GO:0031326,GO:0032350,GO:0032446,GO:0032501,GO:0032502,GO:0032504,GO:0036211,GO:0042304,GO:0043161,GO:0043170,GO:0043412,GO:0043632,GO:0044237,GO:0044238,GO:0044248,GO:0044257,GO:0044260,GO:0044265,GO:0044267,GO:0046885,GO:0046890,GO:0048229,GO:0048367,GO:0048437,GO:0048438,GO:0048443,GO:0048466,GO:0048608,GO:0048609,GO:0048653,GO:0048731,GO:0048827,GO:0048856,GO:0050789,GO:0050794,GO:0051603,GO:0061458,GO:0061630,GO:0061659,GO:0062012,GO:0065007,GO:0065008,GO:0070647,GO:0071704,GO:0080090,GO:0080140,GO:0080141,GO:0090567,GO:0099402,GO:0140096,GO:1901564,GO:1901565,GO:1901575	-	-	-	-	-	-	-	-	-	-	zf-RING_2	tr|A0A2K2B360|A0A2K2B360_POPTR RING-type E3 ubiquitin transferase OS=Populus trichocarpa OX=3694 GN=POPTR_003G075200 PE=3 SV=1	166	3.18e-78	72.7	103.75	75	82.5	AT5G05280.1 | Symbols: ATL73, DAF | DEFECTIVE IN ANTHER DEHISCENCE1- ( DAD1-) Activating Factor, Arabidopsis Toxicos en Levadura 73 | chr5:1565509-1566039 REVERSE LENGTH=176	177	7e-39	44	110.625	40	56.875
NRA309ch05g18152.1	176	2711.XP_006468542.1	1.744e-44	167	KOG0118@1|root,KOG0118@2759|Eukaryota,37VEF@33090|Viridiplantae,3GJE0@35493|Streptophyta	35493|Streptophyta	A	RNA-binding protein	-	-	-	-	-	-	-	-	-	-	-	-	RRM_1	tr|A0A067GF61|A0A067GF61_CITSI RRM domain-containing protein OS=Citrus sinensis OX=2711 GN=CISIN_1g031755mg PE=4 SV=1	153	1.73e-48	65.3	86.9318	43.75	56.8182	AT4G20030.1 | Symbols: no symbol available | no full name available | chr4:10846362-10847246 FORWARD LENGTH=152	153	3e-47	49	86.9318	43.1818	58.5227
NRA309ch05g18153.1	202	85681.XP_006448634.1	1.214e-15	84	2CNAD@1|root,2S40B@2759|Eukaryota,37WM4@33090|Viridiplantae,3GK5P@35493|Streptophyta	35493|Streptophyta	S	VQ motif-containing protein	-	-	-	-	-	-	-	-	-	-	-	-	VQ	tr|V4W6W5|V4W6W5_CITCL VQ domain-containing protein OS=Citrus clementina OX=85681 GN=CICLE_v10016595mg PE=4 SV=1	224	1.36e-15	65.6	110.891	20.7921	25.7426	No_hits	-	-	-	-	-	-
NRA309ch05g18154.1	238	3847.GLYMA15G17000.1	4.375e-113	368	COG2217@1|root,KOG0207@2759|Eukaryota,37HKS@33090|Viridiplantae,3G75W@35493|Streptophyta,4JD8R@91835|fabids	35493|Streptophyta	P	Copper-transporting ATPase	RAN1	GO:0000160,GO:0005575,GO:0005622,GO:0005623,GO:0005737,GO:0005768,GO:0005794,GO:0005802,GO:0007154,GO:0007165,GO:0008150,GO:0009719,GO:0009723,GO:0009725,GO:0009755,GO:0009873,GO:0009987,GO:0010033,GO:0010119,GO:0012505,GO:0016020,GO:0023052,GO:0031410,GO:0031982,GO:0031984,GO:0032870,GO:0035556,GO:0042221,GO:0043226,GO:0043227,GO:0043229,GO:0043231,GO:0044422,GO:0044424,GO:0044431,GO:0044444,GO:0044446,GO:0044464,GO:0050789,GO:0050794,GO:0050896,GO:0051716,GO:0065007,GO:0070887,GO:0071310,GO:0071369,GO:0071495,GO:0097708,GO:0098791	3.6.3.54	ko:K17686	ko01524,ko04016,map01524,map04016	-	R00086	RC00002	ko00000,ko00001,ko01000	3.A.3.5	-	-	E1-E2_ATPase,HMA,Hydrolase	tr|A0A1U8LI93|A0A1U8LI93_GOSHI copper-transporting ATPase RAN1-like OS=Gossypium hirsutum OX=3635 GN=LOC107927733 PE=4 SV=1	325	6.66e-118	73.5	136.555	73.5294	86.9748	AT5G44790.1 | Symbols: HMA7, AtHMP51, RAN1 | HEAVY METAL ASSOCIATED PROTEIN 51, RESPONSIVE-TO-ANTAGONIST 1 | chr5:18075846-18079817 REVERSE LENGTH=1001	1002	1e-103	70	421.008	70.1681	83.6134
NRA309ch05g18155.1	256	3983.cassava4.1_000844m	8.332e-108	354	COG2217@1|root,KOG0207@2759|Eukaryota,37HKS@33090|Viridiplantae,3G75W@35493|Streptophyta,4JD8R@91835|fabids	35493|Streptophyta	P	Copper-transporting ATPase	RAN1	GO:0000160,GO:0005575,GO:0005622,GO:0005623,GO:0005737,GO:0005768,GO:0005794,GO:0005802,GO:0007154,GO:0007165,GO:0008150,GO:0009719,GO:0009723,GO:0009725,GO:0009755,GO:0009873,GO:0009987,GO:0010033,GO:0010119,GO:0012505,GO:0016020,GO:0023052,GO:0031410,GO:0031982,GO:0031984,GO:0032870,GO:0035556,GO:0042221,GO:0043226,GO:0043227,GO:0043229,GO:0043231,GO:0044422,GO:0044424,GO:0044431,GO:0044444,GO:0044446,GO:0044464,GO:0050789,GO:0050794,GO:0050896,GO:0051716,GO:0065007,GO:0070887,GO:0071310,GO:0071369,GO:0071495,GO:0097708,GO:0098791	3.6.3.54	ko:K17686	ko01524,ko04016,map01524,map04016	-	R00086	RC00002	ko00000,ko00001,ko01000	3.A.3.5	-	-	E1-E2_ATPase,HMA,Hydrolase	tr|A0A922DWB0|A0A922DWB0_CARIL Uncharacterized protein OS=Carya illinoinensis OX=32201 GN=I3842_10G062000 PE=4 SV=1	682	8.03e-111	72.2	266.406	71.0938	80.0781	AT5G44790.1 | Symbols: HMA7, AtHMP51, RAN1 | HEAVY METAL ASSOCIATED PROTEIN 51, RESPONSIVE-TO-ANTAGONIST 1 | chr5:18075846-18079817 REVERSE LENGTH=1001	1002	5e-106	64	391.406	63.2812	77.3438
NRA309ch05g18156.1	396	3694.POPTR_0003s07320.1	9.513e-180	569	COG2217@1|root,KOG0207@2759|Eukaryota,37HKS@33090|Viridiplantae,3G75W@35493|Streptophyta,4JD8R@91835|fabids	35493|Streptophyta	P	Copper-transporting ATPase	RAN1	GO:0000160,GO:0005575,GO:0005622,GO:0005623,GO:0005737,GO:0005768,GO:0005794,GO:0005802,GO:0007154,GO:0007165,GO:0008150,GO:0009719,GO:0009723,GO:0009725,GO:0009755,GO:0009873,GO:0009987,GO:0010033,GO:0010119,GO:0012505,GO:0016020,GO:0023052,GO:0031410,GO:0031982,GO:0031984,GO:0032870,GO:0035556,GO:0042221,GO:0043226,GO:0043227,GO:0043229,GO:0043231,GO:0044422,GO:0044424,GO:0044431,GO:0044444,GO:0044446,GO:0044464,GO:0050789,GO:0050794,GO:0050896,GO:0051716,GO:0065007,GO:0070887,GO:0071310,GO:0071369,GO:0071495,GO:0097708,GO:0098791	3.6.3.54	ko:K17686	ko01524,ko04016,map01524,map04016	-	R00086	RC00002	ko00000,ko00001,ko01000	3.A.3.5	-	-	E1-E2_ATPase,HMA,Hydrolase	tr|A0A8T2ZV25|A0A8T2ZV25_POPDE HMA domain-containing protein OS=Populus deltoides OX=3696 GN=H0E87_002357 PE=3 SV=1	571	2.47e-189	67.6	144.192	74.7475	87.6263	AT5G44790.1 | Symbols: HMA7, AtHMP51, RAN1 | HEAVY METAL ASSOCIATED PROTEIN 51, RESPONSIVE-TO-ANTAGONIST 1 | chr5:18075846-18079817 REVERSE LENGTH=1001	1002	2e-176	62	253.03	67.9293	82.5758
NRA309ch05g18157.1	654	3983.cassava4.1_003892m	1.66e-284	886	COG0138@1|root,KOG2555@2759|Eukaryota,37NVJ@33090|Viridiplantae,3G86I@35493|Streptophyta,4JNGU@91835|fabids	35493|Streptophyta	F	Bifunctional purine biosynthesis protein	-	-	2.1.2.3,3.5.4.10	ko:K00602	ko00230,ko00670,ko01100,ko01110,ko01130,ko01523,map00230,map00670,map01100,map01110,map01130,map01523	M00048	R01127,R04560	RC00026,RC00263,RC00456	ko00000,ko00001,ko00002,ko01000,ko04147	-	-	-	AICARFT_IMPCHas,MGS	tr|A0A2C9VFA7|A0A2C9VFA7_MANES MGS-like domain-containing protein OS=Manihot esculenta OX=3983 GN=MANES_08G044300 PE=3 SV=1	608	1.07e-310	73.1	92.9664	69.7248	75.841	AT2G35040.1 | Symbols: no symbol available | no full name available | chr2:14765347-14768269 REVERSE LENGTH=596	597	0	67	91.2844	68.1957	77.2171
NRA309ch05g18158.1	612	3988.XP_002530710.1	1.01e-313	968	COG0138@1|root,KOG2555@2759|Eukaryota,37NVJ@33090|Viridiplantae,3G86I@35493|Streptophyta,4JNGU@91835|fabids	35493|Streptophyta	F	Bifunctional purine biosynthesis protein	-	-	2.1.2.3,3.5.4.10	ko:K00602	ko00230,ko00670,ko01100,ko01110,ko01130,ko01523,map00230,map00670,map01100,map01110,map01130,map01523	M00048	R01127,R04560	RC00026,RC00263,RC00456	ko00000,ko00001,ko00002,ko01000,ko04147	-	-	-	AICARFT_IMPCHas,MGS	tr|B9SXJ1|B9SXJ1_RICCO Bifunctional purine biosynthesis protein, putative OS=Ricinus communis OX=3988 GN=RCOM_0503930 PE=3 SV=1	617	0	77.8	100.817	78.5948	88.3987	AT2G35040.1 | Symbols: no symbol available | no full name available | chr2:14765347-14768269 REVERSE LENGTH=596	597	0	75	97.549	74.3464	84.1503
NRA309ch05g18159.1	787	3988.XP_002523651.1	4.789e-288	904	COG3158@1|root,2QPSA@2759|Eukaryota,37JCM@33090|Viridiplantae,3GBDS@35493|Streptophyta,4JF06@91835|fabids	35493|Streptophyta	P	Potassium transporter	HAK11	GO:0003674,GO:0005215,GO:0005575,GO:0006810,GO:0006811,GO:0006812,GO:0006813,GO:0008150,GO:0008324,GO:0009987,GO:0015075,GO:0015077,GO:0015079,GO:0015318,GO:0015672,GO:0016020,GO:0022857,GO:0022890,GO:0030001,GO:0034220,GO:0046873,GO:0051179,GO:0051234,GO:0055085,GO:0071804,GO:0071805,GO:0098655,GO:0098660,GO:0098662	-	ko:K03549	-	-	-	-	ko00000,ko02000	2.A.72	-	-	K_trans	tr|U5GRL1|U5GRL1_POPTR Potassium transporter OS=Populus trichocarpa OX=3694 GN=POPTR_001G123800 PE=3 SV=1	798	0	83.9	101.398	84.8793	91.3596	AT2G35060.2 | Symbols: KUP11 | K+ uptake permease 11 | chr2:14775184-14778184 REVERSE LENGTH=793	794	0	77	100.889	77.5095	87.2935
NRA309ch05g18160.1	297	29730.Gorai.004G269100.1	1.09e-136	439	COG1028@1|root,KOG0725@2759|Eukaryota,37MQZ@33090|Viridiplantae,3GCGC@35493|Streptophyta	35493|Streptophyta	Q	Peroxisomal 2,4-dienoyl-CoA	-	GO:0005575,GO:0005622,GO:0005623,GO:0005737,GO:0005773,GO:0005774,GO:0005777,GO:0016020,GO:0031090,GO:0042579,GO:0043226,GO:0043227,GO:0043229,GO:0043231,GO:0044422,GO:0044424,GO:0044437,GO:0044444,GO:0044446,GO:0044464,GO:0098588,GO:0098805	1.3.1.34	ko:K13237	ko04146,map04146	-	-	-	ko00000,ko00001,ko01000	-	-	-	adh_short_C2	tr|A0A5B7BSF0|A0A5B7BSF0_DAVIN 2,4-dienoyl-CoA reductase [(3E)-enoyl-CoA-producing] OS=Davidia involucrata OX=16924 GN=Din_040407 PE=4 SV=1	297	1.24e-157	77.3	100	77.7778	87.8788	AT3G12800.1 | Symbols: SDRB, DECR | short-chain dehydrogenase-reductase B | chr3:4063463-4064757 REVERSE LENGTH=298	299	7e-136	69	100.673	69.3603	84.8485
NRA309ch05g18161.1	521	2711.XP_006468500.1	3.844e-295	910	KOG2635@1|root,KOG2635@2759|Eukaryota,37NHA@33090|Viridiplantae,3GFBK@35493|Streptophyta	35493|Streptophyta	U	The coatomer is a cytosolic protein complex that binds to dilysine motifs and reversibly associates with Golgi non- clathrin-coated vesicles, which further mediate biosynthetic protein transport from the ER, via the Golgi up to the trans Golgi network. Coatomer complex is required for budding from Golgi membranes, and is essential for the retrograde Golgi-to-ER transport of dilysine-tagged proteins	-	GO:0005575,GO:0005622,GO:0005623,GO:0005737,GO:0005798,GO:0005829,GO:0005911,GO:0009506,GO:0016020,GO:0030054,GO:0031410,GO:0031982,GO:0043226,GO:0043227,GO:0043229,GO:0044424,GO:0044444,GO:0044464,GO:0055044,GO:0097708	-	ko:K20471	-	-	-	-	ko00000,ko04131	-	-	-	Adap_comp_sub	tr|A0A7N2MWH5|A0A7N2MWH5_QUELO Coatomer subunit delta OS=Quercus lobata OX=97700 PE=3 SV=1	531	8.24e-313	87	101.919	88.8676	94.0499	AT5G05010.1 | Symbols: no symbol available | no full name available | chr5:1477137-1479872 FORWARD LENGTH=527	528	0	77	101.344	78.8868	88.2917
NRA309ch05g18162.1	858	3649.evm.model.supercontig_48.203	0	1129	KOG4197@1|root,KOG4197@2759|Eukaryota,37RHF@33090|Viridiplantae,3GGHX@35493|Streptophyta,3HNDA@3699|Brassicales	35493|Streptophyta	O	zinc ion binding	-	GO:0003674,GO:0003676,GO:0003723,GO:0003824,GO:0004518,GO:0004519,GO:0005488,GO:0005575,GO:0005622,GO:0005623,GO:0006139,GO:0006725,GO:0006807,GO:0008150,GO:0008152,GO:0009451,GO:0009987,GO:0016070,GO:0016787,GO:0016788,GO:0034641,GO:0043170,GO:0043226,GO:0043227,GO:0043229,GO:0043231,GO:0043412,GO:0044237,GO:0044238,GO:0044424,GO:0044464,GO:0046483,GO:0071704,GO:0090304,GO:0090305,GO:0097159,GO:1901360,GO:1901363	-	-	-	-	-	-	-	-	-	-	DYW_deaminase,PPR	tr|A0A6A6NFZ6|A0A6A6NFZ6_HEVBR DYW domain-containing protein OS=Hevea brasiliensis OX=3981 GN=GH714_006470 PE=3 SV=1	704	7.41e-231	77.6	82.0513	37.1795	42.7739	AT1G56690.1 | Symbols: no symbol available | no full name available | chr1:21253817-21255931 FORWARD LENGTH=704	705	0	68	82.1678	53.7296	66.317
NRA309ch05g18163.1	1848	3988.XP_002516704.1	0	3268	KOG1997@1|root,KOG1997@2759|Eukaryota,37QIM@33090|Viridiplantae,3G8RK@35493|Streptophyta,4JCZ8@91835|fabids	35493|Streptophyta	T	Belongs to the DOCK family	-	GO:0003674,GO:0005085,GO:0005088,GO:0005089,GO:0005488,GO:0005515,GO:0005575,GO:0005622,GO:0005623,GO:0005634,GO:0005737,GO:0005783,GO:0005829,GO:0005886,GO:0006810,GO:0008064,GO:0008150,GO:0008360,GO:0009605,GO:0009606,GO:0009628,GO:0009629,GO:0009630,GO:0009958,GO:0009966,GO:0009987,GO:0010646,GO:0010928,GO:0012505,GO:0016020,GO:0016043,GO:0016192,GO:0017016,GO:0017048,GO:0019898,GO:0019899,GO:0022603,GO:0022604,GO:0023051,GO:0030832,GO:0031267,GO:0032535,GO:0032956,GO:0032970,GO:0033043,GO:0043226,GO:0043227,GO:0043229,GO:0043231,GO:0044422,GO:0044424,GO:0044425,GO:0044432,GO:0044444,GO:0044446,GO:0044464,GO:0048583,GO:0050789,GO:0050793,GO:0050794,GO:0050896,GO:0051020,GO:0051128,GO:0051179,GO:0051234,GO:0051493,GO:0065007,GO:0065008,GO:0065009,GO:0070971,GO:0071840,GO:0071944,GO:0090066,GO:0098772,GO:0110053,GO:1902903	-	ko:K21852	-	-	-	-	ko00000,ko04131	-	-	-	DHR-2,DOCK-C2	tr|A0A2K1YEM9|A0A2K1YEM9_POPTR C2 DOCK-type domain-containing protein OS=Populus trichocarpa OX=3694 GN=POPTR_011G024000 PE=3 SV=2	1849	0	88.6	100.054	88.7987	94.5887	AT4G16340.1 | Symbols: SPK1 | SPIKE1 | chr4:9228773-9241060 REVERSE LENGTH=1830	1831	0	82	99.0801	81.7641	89.2857
NRA309ch05g18164.1	497	3641.EOX93240	1.307e-138	456	KOG1339@1|root,KOG1339@2759|Eukaryota,37J91@33090|Viridiplantae,3GC0X@35493|Streptophyta	35493|Streptophyta	O	Belongs to the peptidase A1 family	-	-	-	-	-	-	-	-	-	-	-	-	TAXi_C,TAXi_N	tr|A0A6P5XI90|A0A6P5XI90_DURZI aspartyl protease family protein 2-like OS=Durio zibethinus OX=66656 GN=LOC111283371 PE=3 SV=1	524	5.34e-151	50.7	105.433	42.6559	59.9598	AT3G12700.1 | Symbols: NANA | NANA | chr3:4037136-4039043 FORWARD LENGTH=461	462	5e-103	39	92.9577	33.1992	48.2897
NRA309ch05g18165.1	421	3983.cassava4.1_008324m	1.989e-242	752	COG0575@1|root,KOG1440@2759|Eukaryota,37NZD@33090|Viridiplantae,3GAEM@35493|Streptophyta,4JMJC@91835|fabids	35493|Streptophyta	I	May be involved in the synthesis of minor phospholipids and in modulation of IP3-mediated signal transduction	-	GO:0003674,GO:0003824,GO:0004605,GO:0005575,GO:0005622,GO:0005623,GO:0005737,GO:0005783,GO:0005789,GO:0006139,GO:0006220,GO:0006221,GO:0006629,GO:0006644,GO:0006650,GO:0006655,GO:0006725,GO:0006753,GO:0006793,GO:0006796,GO:0006807,GO:0008150,GO:0008152,GO:0008610,GO:0008654,GO:0009058,GO:0009117,GO:0009165,GO:0009987,GO:0012505,GO:0016020,GO:0016024,GO:0016740,GO:0016772,GO:0016779,GO:0018130,GO:0019438,GO:0019637,GO:0031984,GO:0032502,GO:0034641,GO:0034654,GO:0040007,GO:0042175,GO:0043226,GO:0043227,GO:0043229,GO:0043231,GO:0044237,GO:0044238,GO:0044249,GO:0044255,GO:0044271,GO:0044281,GO:0044422,GO:0044424,GO:0044425,GO:0044432,GO:0044444,GO:0044446,GO:0044464,GO:0045017,GO:0046341,GO:0046471,GO:0046474,GO:0046483,GO:0046486,GO:0048589,GO:0055086,GO:0070567,GO:0071704,GO:0072527,GO:0072528,GO:0080186,GO:0090407,GO:0098827,GO:1901293,GO:1901360,GO:1901362,GO:1901564,GO:1901566,GO:1901576	2.7.7.41	ko:K00981	ko00564,ko01100,ko01110,ko04070,map00564,map01100,map01110,map04070	M00093	R01799	RC00002	ko00000,ko00001,ko00002,ko01000	-	-	-	CTP_transf_1	tr|A0A2C9WHR3|A0A2C9WHR3_MANES Phosphatidate cytidylyltransferase OS=Manihot esculenta OX=3983 GN=MANES_02G225700 PE=3 SV=1	423	1.05e-267	86.6	100.475	85.7482	93.8242	AT1G62430.1 | Symbols: CDS1, ATCDS1 | CDP-diacylglycerol synthase 1 | chr1:23106274-23108923 REVERSE LENGTH=421	422	0	79	100.238	78.3848	88.1235
NRA309ch05g18166.1	255	3988.XP_002518399.1	1.417e-139	445	KOG2329@1|root,KOG2329@2759|Eukaryota,37MKF@33090|Viridiplantae,3G898@35493|Streptophyta,4JRF3@91835|fabids	35493|Streptophyta	I	Alkaline ceramidase	-	GO:0000139,GO:0001101,GO:0002238,GO:0002376,GO:0003674,GO:0003824,GO:0004553,GO:0005575,GO:0005622,GO:0005623,GO:0005634,GO:0005737,GO:0005783,GO:0005789,GO:0005794,GO:0006066,GO:0006629,GO:0006643,GO:0006665,GO:0006670,GO:0006671,GO:0006807,GO:0006950,GO:0006952,GO:0006955,GO:0006970,GO:0008150,GO:0008152,GO:0008284,GO:0008610,GO:0009058,GO:0009605,GO:0009607,GO:0009617,GO:0009620,GO:0009628,GO:0009651,GO:0009719,GO:0009725,GO:0009737,GO:0009814,GO:0009987,GO:0010025,GO:0010033,GO:0010119,GO:0010166,GO:0012505,GO:0016020,GO:0016021,GO:0016787,GO:0016798,GO:0016810,GO:0016811,GO:0017040,GO:0019751,GO:0030104,GO:0030148,GO:0030173,GO:0030176,GO:0031090,GO:0031224,GO:0031227,GO:0031228,GO:0031300,GO:0031301,GO:0031984,GO:0033993,GO:0034311,GO:0034312,GO:0034641,GO:0042127,GO:0042175,GO:0042221,GO:0042592,GO:0042742,GO:0043207,GO:0043226,GO:0043227,GO:0043229,GO:0043231,GO:0044237,GO:0044238,GO:0044249,GO:0044255,GO:0044271,GO:0044281,GO:0044283,GO:0044422,GO:0044424,GO:0044425,GO:0044431,GO:0044432,GO:0044444,GO:0044446,GO:0044464,GO:0045087,GO:0046165,GO:0046173,GO:0046467,GO:0046512,GO:0046519,GO:0046520,GO:0048518,GO:0048522,GO:0048878,GO:0050789,GO:0050794,GO:0050896,GO:0051704,GO:0051707,GO:0065007,GO:0065008,GO:0070774,GO:0071602,GO:0071704,GO:0090333,GO:0097164,GO:0097305,GO:0098542,GO:0098588,GO:0098791,GO:0098827,GO:1901564,GO:1901566,GO:1901568,GO:1901570,GO:1901576,GO:1901615,GO:1901617,GO:1901700	-	ko:K04711	ko00600,map00600	-	R06518	RC00064,RC00328	ko00000,ko00001,ko01000	-	-	-	Ceramidase	tr|A0A2R6QLY5|A0A2R6QLY5_ACTCC Alkaline ceramidase OS=Actinidia chinensis var. chinensis OX=1590841 GN=CEY00_Acc17499 PE=3 SV=1	257	8.4e-154	81.2	100.784	81.1765	89.8039	AT4G22330.1 | Symbols: AtACER, ATCES1 | CERAMIDASE | chr4:11798483-11799549 FORWARD LENGTH=255	256	1e-150	76	100.392	75.6863	86.2745
NRA309ch05g18167.1	231	3641.EOY28863	4.162e-49	183	2A180@1|root,2RY05@2759|Eukaryota,37U8F@33090|Viridiplantae,3GE0D@35493|Streptophyta	35493|Streptophyta	-	-	-	-	-	-	-	-	-	-	-	-	-	-	-	tr|A0A067JA98|A0A067JA98_JATCU Uncharacterized protein OS=Jatropha curcas OX=180498 GN=JCGZ_21148 PE=4 SV=1	214	3.38e-48	47	92.6407	47.1861	58.8745	AT4G22320.1 | Symbols: no symbol available | no full name available | chr4:11793129-11794596 REVERSE LENGTH=238	239	2e-36	40	103.463	43.7229	58.0087
NRA309ch05g18168.1	79	4081.Solyc11g012070.1.1	2.144e-21	95	COG0400@1|root,KOG2112@2759|Eukaryota,37JY6@33090|Viridiplantae,3G9VX@35493|Streptophyta,44EFT@71274|asterids	35493|Streptophyta	I	Phospholipase/Carboxylesterase	-	GO:0002084,GO:0002376,GO:0002682,GO:0003674,GO:0003824,GO:0004620,GO:0004623,GO:0005575,GO:0005622,GO:0005623,GO:0005737,GO:0006464,GO:0006629,GO:0006644,GO:0006650,GO:0006654,GO:0006793,GO:0006796,GO:0006807,GO:0006950,GO:0006952,GO:0006955,GO:0008150,GO:0008152,GO:0008474,GO:0008610,GO:0008654,GO:0009056,GO:0009057,GO:0009058,GO:0009605,GO:0009607,GO:0009617,GO:0009814,GO:0009816,GO:0009987,GO:0010363,GO:0010941,GO:0016298,GO:0016787,GO:0016788,GO:0016790,GO:0019538,GO:0019637,GO:0030163,GO:0031347,GO:0034338,GO:0035601,GO:0036211,GO:0042157,GO:0042159,GO:0042742,GO:0043067,GO:0043170,GO:0043207,GO:0043412,GO:0044237,GO:0044238,GO:0044249,GO:0044255,GO:0044260,GO:0044267,GO:0044424,GO:0044464,GO:0045017,GO:0045087,GO:0045088,GO:0046473,GO:0046474,GO:0046486,GO:0048583,GO:0050776,GO:0050789,GO:0050794,GO:0050896,GO:0051704,GO:0051707,GO:0052689,GO:0065007,GO:0071704,GO:0080134,GO:0080135,GO:0090407,GO:0098542,GO:0098599,GO:0098732,GO:0098734,GO:0140096,GO:1901564,GO:1901565,GO:1901575,GO:1901576	3.1.1.5	ko:K06130	ko00564,map00564	-	R02747,R03417	RC00037,RC00094	ko00000,ko00001,ko01000	-	-	-	Abhydrolase_2	tr|A0A0V0HEE5|A0A0V0HEE5_SOLCH Putative ovule protein OS=Solanum chacoense OX=4108 PE=4 SV=1	152	2.88e-23	67.1	192.405	62.0253	75.9494	AT4G22300.1 | Symbols: TIPSY1 | | chr4:11787560-11789252 REVERSE LENGTH=262	263	3e-22	57	332.911	51.8987	69.6203
NRA309ch05g18169.1	220	3760.EMJ13101	5.573e-111	361	COG0400@1|root,KOG2112@2759|Eukaryota,37JY6@33090|Viridiplantae,3G9VX@35493|Streptophyta,4JRAJ@91835|fabids	35493|Streptophyta	I	Acyl-protein thioesterase	-	GO:0002084,GO:0002376,GO:0002682,GO:0003674,GO:0003824,GO:0004620,GO:0004623,GO:0005575,GO:0005622,GO:0005623,GO:0005737,GO:0006464,GO:0006629,GO:0006644,GO:0006650,GO:0006654,GO:0006793,GO:0006796,GO:0006807,GO:0006950,GO:0006952,GO:0006955,GO:0008150,GO:0008152,GO:0008474,GO:0008610,GO:0008654,GO:0009056,GO:0009057,GO:0009058,GO:0009605,GO:0009607,GO:0009617,GO:0009814,GO:0009816,GO:0009987,GO:0010363,GO:0010941,GO:0016298,GO:0016787,GO:0016788,GO:0016790,GO:0019538,GO:0019637,GO:0030163,GO:0031347,GO:0034338,GO:0035601,GO:0036211,GO:0042157,GO:0042159,GO:0042742,GO:0043067,GO:0043170,GO:0043207,GO:0043412,GO:0044237,GO:0044238,GO:0044249,GO:0044255,GO:0044260,GO:0044267,GO:0044424,GO:0044464,GO:0045017,GO:0045087,GO:0045088,GO:0046473,GO:0046474,GO:0046486,GO:0048583,GO:0050776,GO:0050789,GO:0050794,GO:0050896,GO:0051704,GO:0051707,GO:0052689,GO:0065007,GO:0071704,GO:0080134,GO:0080135,GO:0090407,GO:0098542,GO:0098599,GO:0098732,GO:0098734,GO:0140096,GO:1901564,GO:1901565,GO:1901575,GO:1901576	3.1.1.5	ko:K06130	ko00564,map00564	-	R02747,R03417	RC00037,RC00094	ko00000,ko00001,ko01000	-	-	-	Abhydrolase_2	tr|A0A6J5UIZ6|A0A6J5UIZ6_PRUAR Phospholipase/carboxylesterase/thioesterase domain-containing protein OS=Prunus armeniaca OX=36596 GN=CURHAP_LOCUS24618 PE=4 SV=1	251	6.61e-122	78.4	114.091	75.9091	84.5455	AT4G22300.1 | Symbols: TIPSY1 | | chr4:11787560-11789252 REVERSE LENGTH=262	263	2e-118	72	119.545	69.0909	81.3636
NRA309ch05g18170.1	182	3694.POPTR_0011s00770.1	3.014e-60	213	2AWBT@1|root,2RZYD@2759|Eukaryota,37UIF@33090|Viridiplantae,3GIWI@35493|Streptophyta,4JQBQ@91835|fabids	35493|Streptophyta	-	-	-	-	-	-	-	-	-	-	-	-	-	-	-	tr|A0A8X7YWG4|A0A8X7YWG4_POPTO Uncharacterized protein OS=Populus tomentosa OX=118781 GN=POTOM_039229 PE=4 SV=1	227	7.49e-63	53.5	124.725	67.033	79.6703	AT1G62422.1 | Symbols: no symbol available | no full name available | chr1:23100419-23100985 REVERSE LENGTH=188	189	3e-50	53	103.846	55.4945	67.5824
NRA309ch05g18171.1	355	102107.XP_008227501.1	4.456e-175	554	COG0515@1|root,KOG0192@2759|Eukaryota,37I1G@33090|Viridiplantae,3G9DM@35493|Streptophyta,4JNSS@91835|fabids	35493|Streptophyta	T	Serine threonine-protein kinase	-	GO:0003674,GO:0003824,GO:0004672,GO:0005575,GO:0005622,GO:0005623,GO:0005737,GO:0006464,GO:0006468,GO:0006793,GO:0006796,GO:0006807,GO:0007154,GO:0007165,GO:0008150,GO:0008152,GO:0009987,GO:0016301,GO:0016310,GO:0016740,GO:0016772,GO:0016773,GO:0019538,GO:0023052,GO:0035556,GO:0036211,GO:0043170,GO:0043412,GO:0044237,GO:0044238,GO:0044260,GO:0044267,GO:0044424,GO:0044464,GO:0050789,GO:0050794,GO:0050896,GO:0051716,GO:0065007,GO:0071704,GO:0140096,GO:1901564	-	-	-	-	-	-	-	-	-	-	Pkinase_Tyr	tr|A0A2C9U8C6|A0A2C9U8C6_MANES Protein kinase domain-containing protein OS=Manihot esculenta OX=3983 GN=MANES_16G001500 PE=4 SV=1	373	4.53e-191	80.5	105.07	78.0282	83.9437	AT1G62400.1 | Symbols: HT1 | high leaf temperature 1 | chr1:23090108-23091529 FORWARD LENGTH=390	391	0	75	110.141	73.8028	81.9718
NRA309ch05g18172.1	423	3983.cassava4.1_007888m	1.218e-201	634	28J6F@1|root,2QRVF@2759|Eukaryota,37SFG@33090|Viridiplantae,3G8U7@35493|Streptophyta,4JK1S@91835|fabids	35493|Streptophyta	S	membrane protein At1g16860-like	-	-	-	-	-	-	-	-	-	-	-	-	-	tr|A0A067JAA3|A0A067JAA3_JATCU Ubiquitin-specific protease family C19-related protein OS=Jatropha curcas OX=180498 GN=JCGZ_21153 PE=4 SV=1	439	1.51e-218	74	103.783	76.8322	85.5792	AT4G22290.1 | Symbols: SHOU4L2 | | chr4:11783199-11785730 REVERSE LENGTH=445	446	0	66	105.437	69.2671	82.2695
NRA309ch05g18173.1	298	981085.XP_010090953.1	7.521e-120	391	COG1028@1|root,KOG0725@2759|Eukaryota,37IJQ@33090|Viridiplantae,3G9IP@35493|Streptophyta,4JE2K@91835|fabids	35493|Streptophyta	Q	Dehydrogenase reductase SDR family member	-	GO:0000253,GO:0001101,GO:0001523,GO:0003674,GO:0003824,GO:0004033,GO:0004090,GO:0005102,GO:0005488,GO:0005515,GO:0005575,GO:0005622,GO:0005623,GO:0005634,GO:0005737,GO:0005739,GO:0005777,GO:0005782,GO:0005783,GO:0005789,GO:0005829,GO:0006066,GO:0006082,GO:0006605,GO:0006625,GO:0006629,GO:0006720,GO:0006721,GO:0006725,GO:0006807,GO:0006810,GO:0006886,GO:0006996,GO:0007031,GO:0007275,GO:0008104,GO:0008106,GO:0008150,GO:0008152,GO:0008202,GO:0009653,GO:0009719,GO:0009725,GO:0009733,GO:0009850,GO:0009888,GO:0009987,GO:0010015,GO:0010033,GO:0010053,GO:0010054,GO:0010243,GO:0010817,GO:0012505,GO:0014070,GO:0015031,GO:0015833,GO:0016020,GO:0016043,GO:0016049,GO:0016101,GO:0016491,GO:0016614,GO:0016616,GO:0016651,GO:0016655,GO:0018455,GO:0019752,GO:0021700,GO:0022607,GO:0022622,GO:0030154,GO:0031907,GO:0031974,GO:0031984,GO:0032501,GO:0032502,GO:0033036,GO:0033365,GO:0034308,GO:0034613,GO:0034641,GO:0034754,GO:0040007,GO:0042175,GO:0042180,GO:0042221,GO:0042430,GO:0042445,GO:0042572,GO:0042579,GO:0042886,GO:0043226,GO:0043227,GO:0043229,GO:0043231,GO:0043233,GO:0043436,GO:0043574,GO:0043933,GO:0044085,GO:0044237,GO:0044238,GO:0044255,GO:0044281,GO:0044422,GO:0044424,GO:0044425,GO:0044432,GO:0044438,GO:0044439,GO:0044444,GO:0044446,GO:0044464,GO:0045184,GO:0046483,GO:0046907,GO:0048364,GO:0048468,GO:0048469,GO:0048588,GO:0048589,GO:0048731,GO:0048764,GO:0048765,GO:0048767,GO:0048856,GO:0048869,GO:0050896,GO:0051179,GO:0051234,GO:0051259,GO:0051262,GO:0051641,GO:0051649,GO:0052650,GO:0055114,GO:0060560,GO:0065003,GO:0065007,GO:0065008,GO:0070013,GO:0070727,GO:0071695,GO:0071702,GO:0071704,GO:0071705,GO:0071840,GO:0072594,GO:0072662,GO:0072663,GO:0080024,GO:0080026,GO:0080147,GO:0090558,GO:0090627,GO:0098827,GO:0099402,GO:1901360,GO:1901564,GO:1901615,GO:1901698,GO:1901700,GO:1905392	-	ko:K11147	ko00830,ko01100,ko04146,map00830,map01100,map04146	-	R08379,R08383	RC00649	ko00000,ko00001,ko01000	-	-	-	adh_short,adh_short_C2	tr|W9QX41|W9QX41_9ROSA Dehydrogenase/reductase SDR family member 4 OS=Morus notabilis OX=981085 GN=L484_013612 PE=4 SV=1	255	1.44e-130	67.8	85.5705	67.7852	79.5302	AT4G05530.1 | Symbols: SDRA, IBR1 | indole-3-butyric acid response 1, SHORT-CHAIN DEHYDROGENASE/REDUCTASE A | chr4:2816462-2818074 FORWARD LENGTH=254	255	6e-129	64	85.5705	64.094	74.4966
NRA309ch05g18174.1	85	No_hits	-	-	-	-	-	-	-	-	-	-	-	-	-	-	-	-	-	-	-	No_hits	-	-	-	-	-	-	No_hits	-	-	-	-	-	-
NRA309ch05g18175.1	271	3988.XP_002518409.1	8.775e-45	172	2D2TM@1|root,2S4Z0@2759|Eukaryota,37VXQ@33090|Viridiplantae,3GKBU@35493|Streptophyta,4JQM4@91835|fabids	35493|Streptophyta	S	RPM1-interacting protein 4-like	-	-	-	ko:K13456	ko04626,map04626	-	-	-	ko00000,ko00001	-	-	-	AvrRpt-cleavage	tr|A0A8X8A1W9|A0A8X8A1W9_POPTO RIN4 pathogenic type III effector avirulence factor Avr cleavage site domain-containing protein OS=Populus tomentosa OX=118781 GN=POTOM_014786 PE=4 SV=1	263	4.12e-49	45	97.048	41.3284	53.5055	AT3G25070.2 | Symbols: RIN4, AtRIN4 | RPM1 interacting protein 4 | chr3:9132891-9133747 FORWARD LENGTH=224	225	3e-19	33	83.0258	24.7232	36.5314
NRA309ch05g18176.1	55	3885.XP_007140580.1	7.779e-12	66	28W1E@1|root,2R2TB@2759|Eukaryota,3840Q@33090|Viridiplantae,3GVK1@35493|Streptophyta,4JV76@91835|fabids	35493|Streptophyta	-	-	-	-	-	-	-	-	-	-	-	-	-	-	Bet_v_1	tr|A0A2K3JJW6|A0A2K3JJW6_TRIPR DUF4218 domain-containing protein (Fragment) OS=Trifolium pratense OX=57577 GN=L195_g047943 PE=4 SV=1	304	8.54e-16	63	552.727	61.8182	81.8182	No_hits	-	-	-	-	-	-
NRA309ch05g18177.1	88	No_hits	-	-	-	-	-	-	-	-	-	-	-	-	-	-	-	-	-	-	-	No_hits	-	-	-	-	-	-	No_hits	-	-	-	-	-	-
NRA309ch05g18178.1	172	No_hits	-	-	-	-	-	-	-	-	-	-	-	-	-	-	-	-	-	-	-	No_hits	-	-	-	-	-	-	No_hits	-	-	-	-	-	-
NRA309ch05g18179.1	168	No_hits	-	-	-	-	-	-	-	-	-	-	-	-	-	-	-	-	-	-	-	No_hits	-	-	-	-	-	-	No_hits	-	-	-	-	-	-
NRA309ch05g18180.1	449	29760.VIT_19s0093g00430.t01	7.124e-47	185	2CXP5@1|root,2RYTW@2759|Eukaryota,37VJU@33090|Viridiplantae,3GIAJ@35493|Streptophyta	35493|Streptophyta	S	LRR-repeat protein	-	-	-	-	-	-	-	-	-	-	-	-	F-box,FBD,LRR_2	tr|A0A438DL64|A0A438DL64_VITVI F-box/LRR-repeat protein OS=Vitis vinifera OX=29760 GN=VvCHDh000811_1 PE=4 SV=1	495	1.68e-57	33	110.245	33.1849	49.6659	AT1G16930.1 | Symbols: no symbol available | no full name available | chr1:5789987-5791534 FORWARD LENGTH=449	450	9e-37	28	100.223	29.1759	48.9978
NRA309ch05g18181.1	467	29760.VIT_19s0093g00430.t01	2.512e-49	193	2CXP5@1|root,2RYTW@2759|Eukaryota,37VJU@33090|Viridiplantae,3GIAJ@35493|Streptophyta	35493|Streptophyta	S	LRR-repeat protein	-	-	-	-	-	-	-	-	-	-	-	-	F-box,FBD,LRR_2	tr|A0A438DL64|A0A438DL64_VITVI F-box/LRR-repeat protein OS=Vitis vinifera OX=29760 GN=VvCHDh000811_1 PE=4 SV=1	495	2.45e-59	34.1	105.996	32.9764	49.6788	AT4G14103.2 | Symbols: no symbol available | no full name available | chr4:8126948-8128590 FORWARD LENGTH=443	444	2e-38	33	95.0749	30.1927	44.7537
NRA309ch05g18182.1	452	2711.XP_006474402.1	1.094e-50	197	2CXP5@1|root,2RYTW@2759|Eukaryota,37VJU@33090|Viridiplantae,3GIAJ@35493|Streptophyta	35493|Streptophyta	S	LRR-repeat protein	-	-	-	-	-	-	-	-	-	-	-	-	F-box,FBD,LRR_2	tr|A0A068UBZ4|A0A068UBZ4_COFCA FBD domain-containing protein OS=Coffea canephora OX=49390 GN=GSCOC_T00021066001 PE=4 SV=1	474	5.8e-58	34.3	104.867	34.292	55.0885	AT3G59250.1 | Symbols: no symbol available | no full name available | chr3:21901726-21903284 REVERSE LENGTH=425	426	4e-42	30	94.2478	30.531	49.3363
NRA309ch05g18183.1	428	29760.VIT_19s0093g00500.t01	4.088e-38	158	2CXP5@1|root,2RYTW@2759|Eukaryota,37VJU@33090|Viridiplantae,3GIAJ@35493|Streptophyta	35493|Streptophyta	S	LRR-repeat protein	-	-	-	-	-	-	-	-	-	-	-	-	F-box,FBD,LRR_2	tr|A0A438DL64|A0A438DL64_VITVI F-box/LRR-repeat protein OS=Vitis vinifera OX=29760 GN=VvCHDh000811_1 PE=4 SV=1	495	1.41e-44	32	115.654	34.3458	50.2336	AT4G14096.1 | Symbols: no symbol available | no full name available | chr4:8124606-8126202 FORWARD LENGTH=468	469	3e-31	31	109.579	31.3084	46.2617
NRA309ch05g18184.1	164	3702.AT5G22700.1	2.176e-07	59	2EZ0E@1|root,2T0EG@2759|Eukaryota,3823N@33090|Viridiplantae,3GRUF@35493|Streptophyta	35493|Streptophyta	-	-	-	-	-	-	-	-	-	-	-	-	-	-	F-box,FBD,LRR_2	No_hits	-	-	-	-	-	-	No_hits	-	-	-	-	-	-
NRA309ch05g18185.1	322	29760.VIT_19s0093g00500.t01	1.303e-41	165	2CXP5@1|root,2RYTW@2759|Eukaryota,37VJU@33090|Viridiplantae,3GIAJ@35493|Streptophyta	35493|Streptophyta	S	LRR-repeat protein	-	-	-	-	-	-	-	-	-	-	-	-	F-box,FBD,LRR_2	tr|F6HR88|F6HR88_VITVI FBD domain-containing protein OS=Vitis vinifera OX=29760 GN=VIT_19s0093g00500 PE=4 SV=1	445	1.12e-40	34.6	138.199	37.2671	53.7267	AT4G14096.1 | Symbols: no symbol available | no full name available | chr4:8124606-8126202 FORWARD LENGTH=468	469	1e-31	35	145.652	32.9193	46.5839
NRA309ch05g18186.1	278	No_hits	-	-	-	-	-	-	-	-	-	-	-	-	-	-	-	-	-	-	-	tr|A0A067JD55|A0A067JD55_JATCU F-box domain-containing protein OS=Jatropha curcas OX=180498 GN=JCGZ_00553 PE=4 SV=1	449	2.94e-15	30.9	161.511	29.1367	44.2446	No_hits	-	-	-	-	-	-
NRA309ch05g18187.1	237	No_hits	-	-	-	-	-	-	-	-	-	-	-	-	-	-	-	-	-	-	-	No_hits	-	-	-	-	-	-	No_hits	-	-	-	-	-	-
NRA309ch05g18188.1	213	4155.Migut.F01279.1.p	1.321e-36	146	KOG3473@1|root,KOG3473@2759|Eukaryota,37VKW@33090|Viridiplantae,3GJK1@35493|Streptophyta,44KA4@71274|asterids	35493|Streptophyta	K	Transcription elongation factor B polypeptide	-	GO:0000151,GO:0000153,GO:0003674,GO:0005488,GO:0005575,GO:0005622,GO:0005623,GO:0005634,GO:0005654,GO:0005737,GO:0006355,GO:0006357,GO:0008023,GO:0008150,GO:0009889,GO:0009891,GO:0009893,GO:0010468,GO:0010556,GO:0010557,GO:0010604,GO:0010628,GO:0019219,GO:0019222,GO:0030891,GO:0031323,GO:0031325,GO:0031326,GO:0031328,GO:0031974,GO:0031981,GO:0032784,GO:0032786,GO:0032968,GO:0032991,GO:0034243,GO:0043226,GO:0043227,GO:0043229,GO:0043231,GO:0043233,GO:0044422,GO:0044424,GO:0044428,GO:0044444,GO:0044446,GO:0044451,GO:0044464,GO:0044877,GO:0045893,GO:0045935,GO:0045944,GO:0048518,GO:0048522,GO:0050789,GO:0050794,GO:0051171,GO:0051173,GO:0051252,GO:0051254,GO:0060255,GO:0065007,GO:0070013,GO:0070449,GO:0080090,GO:1902494,GO:1902680,GO:1903506,GO:1903508,GO:1990234,GO:2000112,GO:2001141	-	ko:K03872	ko04066,ko04120,ko05200,ko05211,map04066,map04120,map05200,map05211	M00383,M00388	-	-	ko00000,ko00001,ko00002,ko03400,ko04121	-	-	-	Skp1_POZ	tr|A0A804JGX5|A0A804JGX5_MUSAM Elongin-C OS=Musa acuminata subsp. malaccensis OX=214687 GN=GSMUA_162390.1 PE=3 SV=1	105	1.16e-42	72.8	49.2958	35.2113	41.3146	AT5G59140.1 | Symbols: no symbol available | no full name available | chr5:23874696-23875631 REVERSE LENGTH=96	97	5e-44	72	45.5399	31.9249	38.0282
NRA309ch05g18189.1	71	No_hits	-	-	-	-	-	-	-	-	-	-	-	-	-	-	-	-	-	-	-	No_hits	-	-	-	-	-	-	No_hits	-	-	-	-	-	-
NRA309ch05g18190.1	121	29760.VIT_19s0093g00500.t01	2.253e-25	109	2CXP5@1|root,2RYTW@2759|Eukaryota,37VJU@33090|Viridiplantae,3GIAJ@35493|Streptophyta	35493|Streptophyta	S	LRR-repeat protein	-	-	-	-	-	-	-	-	-	-	-	-	F-box,FBD,LRR_2	tr|A0A5J5A169|A0A5J5A169_9ASTE F-box domain-containing protein OS=Nyssa sinensis OX=561372 GN=F0562_010317 PE=4 SV=1	433	7.81e-25	47.4	357.851	53.719	66.1157	AT3G59190.2 | Symbols: no symbol available | no full name available | chr3:21884740-21886585 FORWARD LENGTH=519	520	2e-17	39	429.752	34.7107	50.4132
NRA309ch05g18191.1	213	4155.Migut.F01279.1.p	8.657e-36	143	KOG3473@1|root,KOG3473@2759|Eukaryota,37VKW@33090|Viridiplantae,3GJK1@35493|Streptophyta,44KA4@71274|asterids	35493|Streptophyta	K	Transcription elongation factor B polypeptide	-	GO:0000151,GO:0000153,GO:0003674,GO:0005488,GO:0005575,GO:0005622,GO:0005623,GO:0005634,GO:0005654,GO:0005737,GO:0006355,GO:0006357,GO:0008023,GO:0008150,GO:0009889,GO:0009891,GO:0009893,GO:0010468,GO:0010556,GO:0010557,GO:0010604,GO:0010628,GO:0019219,GO:0019222,GO:0030891,GO:0031323,GO:0031325,GO:0031326,GO:0031328,GO:0031974,GO:0031981,GO:0032784,GO:0032786,GO:0032968,GO:0032991,GO:0034243,GO:0043226,GO:0043227,GO:0043229,GO:0043231,GO:0043233,GO:0044422,GO:0044424,GO:0044428,GO:0044444,GO:0044446,GO:0044451,GO:0044464,GO:0044877,GO:0045893,GO:0045935,GO:0045944,GO:0048518,GO:0048522,GO:0050789,GO:0050794,GO:0051171,GO:0051173,GO:0051252,GO:0051254,GO:0060255,GO:0065007,GO:0070013,GO:0070449,GO:0080090,GO:1902494,GO:1902680,GO:1903506,GO:1903508,GO:1990234,GO:2000112,GO:2001141	-	ko:K03872	ko04066,ko04120,ko05200,ko05211,map04066,map04120,map05200,map05211	M00383,M00388	-	-	ko00000,ko00001,ko00002,ko03400,ko04121	-	-	-	Skp1_POZ	tr|A0A834G293|A0A834G293_RHOSS Elongin-C OS=Rhododendron simsii OX=118357 GN=RHSIM_Rhsim13G0076300 PE=3 SV=1	98	2.16e-41	75.3	46.0094	34.2723	40.3756	AT5G59140.1 | Symbols: no symbol available | no full name available | chr5:23874696-23875631 REVERSE LENGTH=96	97	2e-42	69	45.5399	30.9859	37.5587
NRA309ch05g18192.1	362	3694.POPTR_0011s12200.1	8.523e-08	64	2CXP5@1|root,2RYTW@2759|Eukaryota,37VJU@33090|Viridiplantae,3GIAJ@35493|Streptophyta,4JUEQ@91835|fabids	35493|Streptophyta	S	F-box FBD LRR-repeat protein	-	-	-	-	-	-	-	-	-	-	-	-	F-box,F-box-like,FBD,LRR_2	No_hits	-	-	-	-	-	-	No_hits	-	-	-	-	-	-
NRA309ch05g18193.1	100	4096.XP_009772944.1	2.482e-15	79	COG2801@1|root,KOG0017@2759|Eukaryota,37WID@33090|Viridiplantae,3GKP8@35493|Streptophyta,44PSU@71274|asterids	35493|Streptophyta	L	gag-polypeptide of LTR copia-type	-	-	-	-	-	-	-	-	-	-	-	-	RVT_2,Retrotran_gag_2,Retrotran_gag_3	tr|A0A2G2ZLN4|A0A2G2ZLN4_CAPAN Copia protein OS=Capsicum annuum OX=4072 GN=T459_11353 PE=4 SV=1	189	2.08e-20	51.9	189	42	57	No_hits	-	-	-	-	-	-
NRA309ch05g18194.1	92	3885.XP_007140646.1	0.0003415	46	2CXP5@1|root,2RYTW@2759|Eukaryota,37VJU@33090|Viridiplantae,3GIAJ@35493|Streptophyta	35493|Streptophyta	S	LRR-repeat protein	-	-	-	-	-	-	-	-	-	-	-	-	F-box,FBD,LRR_2	No_hits	-	-	-	-	-	-	No_hits	-	-	-	-	-	-
NRA309ch05g18195.1	203	4155.Migut.M00838.1.p	4.969e-05	53	2CXP5@1|root,2RYTW@2759|Eukaryota,37VJU@33090|Viridiplantae,3GIAJ@35493|Streptophyta	35493|Streptophyta	S	LRR-repeat protein	-	-	-	-	-	-	-	-	-	-	-	-	F-box,FBD,LRR_2	No_hits	-	-	-	-	-	-	No_hits	-	-	-	-	-	-
NRA309ch05g18196.1	67	3750.XP_008348547.1	0.0001621	46	2CXP5@1|root,2RYTW@2759|Eukaryota,37VJU@33090|Viridiplantae,3GIAJ@35493|Streptophyta,4JUEQ@91835|fabids	35493|Streptophyta	S	F-box FBD LRR-repeat protein	-	-	-	-	-	-	-	-	-	-	-	-	F-box,FBD,LRR_2	No_hits	-	-	-	-	-	-	No_hits	-	-	-	-	-	-
NRA309ch05g18197.1	158	2711.XP_006494841.1	6.939e-10	66	COG2801@1|root,KOG4658@1|root,KOG0017@2759|Eukaryota,KOG4658@2759|Eukaryota,37YXJ@33090|Viridiplantae,3GHMT@35493|Streptophyta	35493|Streptophyta	L	Mitochondrial protein	-	-	-	ko:K13459	ko04626,map04626	-	-	-	ko00000,ko00001	-	-	-	RVT_2,Retrotran_gag_2,Retrotran_gag_3	tr|A0A151U4H4|A0A151U4H4_CAJCA Retrovirus-related Pol polyprotein from transposon TNT 1-94 OS=Cajanus cajan OX=3821 GN=KK1_006866 PE=4 SV=1	455	5.63e-14	46.8	287.975	23.4177	31.6456	No_hits	-	-	-	-	-	-
NRA309ch05g18198.1	141	29760.VIT_19s0093g00430.t01	2.071e-07	58	2CXP5@1|root,2RYTW@2759|Eukaryota,37VJU@33090|Viridiplantae,3GIAJ@35493|Streptophyta	35493|Streptophyta	S	LRR-repeat protein	-	-	-	-	-	-	-	-	-	-	-	-	F-box,FBD,LRR_2	No_hits	-	-	-	-	-	-	No_hits	-	-	-	-	-	-
NRA309ch05g18199.1	466	4155.Migut.M00828.1.p	1.008e-36	155	2CXP5@1|root,2RYTW@2759|Eukaryota,37VJU@33090|Viridiplantae,3GIAJ@35493|Streptophyta,44FG5@71274|asterids	35493|Streptophyta	S	domain in FBox and BRCT domain containing plant proteins	-	-	-	-	-	-	-	-	-	-	-	-	F-box,FBD,LRR_2	tr|A0A067JD55|A0A067JD55_JATCU F-box domain-containing protein OS=Jatropha curcas OX=180498 GN=JCGZ_00553 PE=4 SV=1	449	4.65e-50	35.1	96.3519	34.9785	51.5021	AT1G16930.1 | Symbols: no symbol available | no full name available | chr1:5789987-5791534 FORWARD LENGTH=449	450	3e-31	26	96.5665	27.0386	46.9957
NRA309ch05g18200.1	469	29760.VIT_19s0093g00500.t01	4.468e-56	213	2CXP5@1|root,2RYTW@2759|Eukaryota,37VJU@33090|Viridiplantae,3GIAJ@35493|Streptophyta	35493|Streptophyta	S	LRR-repeat protein	-	-	-	-	-	-	-	-	-	-	-	-	F-box,FBD,LRR_2	tr|A0A438DL64|A0A438DL64_VITVI F-box/LRR-repeat protein OS=Vitis vinifera OX=29760 GN=VvCHDh000811_1 PE=4 SV=1	495	2.99e-68	35.6	105.544	37.5267	52.8785	AT3G59190.2 | Symbols: no symbol available | no full name available | chr3:21884740-21886585 FORWARD LENGTH=519	520	2e-41	30	110.874	33.2623	50.533
NRA309ch05g18201.1	226	3694.POPTR_0011s00950.1	1.33e-90	302	COG2365@1|root,KOG1572@2759|Eukaryota,37I34@33090|Viridiplantae,3GB3Z@35493|Streptophyta,4JEJI@91835|fabids	35493|Streptophyta	V	Tyrosine-protein phosphatase	-	GO:0002831,GO:0003674,GO:0003824,GO:0004721,GO:0004725,GO:0005575,GO:0005622,GO:0005623,GO:0005634,GO:0005737,GO:0006464,GO:0006470,GO:0006793,GO:0006796,GO:0006807,GO:0008150,GO:0008152,GO:0009987,GO:0016311,GO:0016787,GO:0016788,GO:0016791,GO:0019538,GO:0031347,GO:0032101,GO:0035335,GO:0036211,GO:0042578,GO:0043170,GO:0043226,GO:0043227,GO:0043229,GO:0043231,GO:0043412,GO:0043900,GO:0044237,GO:0044238,GO:0044260,GO:0044267,GO:0044424,GO:0044464,GO:0048583,GO:0050789,GO:0065007,GO:0071704,GO:0080134,GO:0140096,GO:1900150,GO:1900424,GO:1901564	3.1.3.48	ko:K18045	-	-	-	-	ko00000,ko01000,ko01009	-	-	-	Y_phosphatase2	tr|A0A5N5KUU1|A0A5N5KUU1_9ROSI Tyrosine-protein phosphatase domain-containing protein OS=Salix brachista OX=2182728 GN=DKX38_016852 PE=3 SV=1	211	1.42e-99	71.1	93.3628	63.2743	71.2389	AT1G05000.2 | Symbols: PFA-DSP1, AtPFA-DSP1 | plant and fungi atypical dual-speci&#64257;city phosphatase 1 | chr1:1425660-1428393 FORWARD LENGTH=247	248	1e-93	64	109.735	64.1593	74.7788
NRA309ch05g18202.1	314	2711.XP_006467367.1	3.841e-122	398	28JPH@1|root,2QS2T@2759|Eukaryota,37J74@33090|Viridiplantae,3GAV8@35493|Streptophyta	35493|Streptophyta	S	Plastid-lipid-associated protein	PAP2	GO:0001101,GO:0005575,GO:0005622,GO:0005623,GO:0005634,GO:0005737,GO:0005739,GO:0006950,GO:0008150,GO:0009266,GO:0009314,GO:0009409,GO:0009414,GO:0009415,GO:0009416,GO:0009507,GO:0009526,GO:0009532,GO:0009534,GO:0009535,GO:0009536,GO:0009570,GO:0009579,GO:0009628,GO:0009642,GO:0009644,GO:0009719,GO:0009725,GO:0009737,GO:0009892,GO:0010033,GO:0010035,GO:0010109,GO:0010205,GO:0010287,GO:0010319,GO:0016020,GO:0019222,GO:0031323,GO:0031324,GO:0031967,GO:0031975,GO:0031976,GO:0031977,GO:0031984,GO:0033993,GO:0034357,GO:0042221,GO:0042548,GO:0042651,GO:0043155,GO:0043226,GO:0043227,GO:0043229,GO:0043231,GO:0043467,GO:0044422,GO:0044424,GO:0044434,GO:0044435,GO:0044436,GO:0044444,GO:0044446,GO:0044464,GO:0048519,GO:0048523,GO:0050789,GO:0050794,GO:0050896,GO:0055035,GO:0065007,GO:0097305,GO:1901700,GO:1905156	-	-	-	-	-	-	-	-	-	-	PAP_fibrillin	tr|A0A067GF90|A0A067GF90_CITSI Plastid lipid-associated protein/fibrillin conserved domain-containing protein OS=Citrus sinensis OX=2711 GN=CISIN_1g020639mg PE=3 SV=1	323	9.17e-133	67.1	102.866	69.4268	78.9809	AT4G22240.1 | Symbols: FBN1b | fibrillin 1b | chr4:11766090-11767227 REVERSE LENGTH=310	311	1e-116	58	99.0446	59.8726	71.6561
NRA309ch05g18203.1	566	29730.Gorai.010G184300.1	0	1029	COG0205@1|root,KOG2440@2759|Eukaryota,37JHI@33090|Viridiplantae,3G7D4@35493|Streptophyta	35493|Streptophyta	G	Catalytic subunit of pyrophosphate--fructose 6-phosphate 1-phosphotransferase. Catalyzes the phosphorylation of D-fructose 6-phosphate, the first committing step of glycolysis. Uses inorganic phosphate (PPi) as phosphoryl donor instead of ATP like common ATP-dependent phosphofructokinases (ATP-PFKs), which renders the reaction reversible, and can thus function both in glycolysis and gluconeogenesis	-	GO:0000003,GO:0003006,GO:0003674,GO:0003824,GO:0005575,GO:0005618,GO:0005622,GO:0005623,GO:0005737,GO:0005829,GO:0005975,GO:0006793,GO:0006796,GO:0007275,GO:0008150,GO:0008152,GO:0008443,GO:0009719,GO:0009725,GO:0009735,GO:0009790,GO:0009791,GO:0009793,GO:0009987,GO:0010033,GO:0010035,GO:0010038,GO:0010154,GO:0015979,GO:0016020,GO:0016301,GO:0016310,GO:0016740,GO:0016772,GO:0016773,GO:0019200,GO:0022414,GO:0030312,GO:0032501,GO:0032502,GO:0042221,GO:0044237,GO:0044238,GO:0044262,GO:0044424,GO:0044444,GO:0044464,GO:0046686,GO:0046835,GO:0047334,GO:0048316,GO:0048608,GO:0048731,GO:0048856,GO:0050896,GO:0061458,GO:0071704,GO:0071944	2.7.1.90	ko:K00895	ko00010,ko00030,ko00051,ko01100,ko01110,ko01120,ko01130,map00010,map00030,map00051,map01100,map01110,map01120,map01130	-	R00764,R02073	RC00017	ko00000,ko00001,ko01000	-	-	-	PFK	tr|A0A067JMI1|A0A067JMI1_JATCU Pyrophosphate--fructose 6-phosphate 1-phosphotransferase subunit beta OS=Jatropha curcas OX=180498 GN=PFP-BETA PE=3 SV=1	566	0	89	100	89.0459	93.9929	AT1G12000.1 | Symbols: no symbol available | no full name available | chr1:4050159-4053727 REVERSE LENGTH=566	567	0	85	100.177	85.3357	90.9894
NRA309ch05g18204.1	307	3694.POPTR_0011s01620.1	1.622e-158	503	KOG2086@1|root,KOG2086@2759|Eukaryota,37MU8@33090|Viridiplantae,3GF53@35493|Streptophyta,4JFTB@91835|fabids	35493|Streptophyta	Y	UBA and UBX domain-containing protein	PUX4	GO:0000045,GO:0003674,GO:0005488,GO:0005515,GO:0005575,GO:0005622,GO:0005623,GO:0005634,GO:0005737,GO:0005829,GO:0006508,GO:0006511,GO:0006807,GO:0006914,GO:0006996,GO:0006997,GO:0006998,GO:0007030,GO:0007033,GO:0008150,GO:0008152,GO:0009056,GO:0009057,GO:0009987,GO:0010256,GO:0010498,GO:0010921,GO:0016043,GO:0016236,GO:0019208,GO:0019220,GO:0019222,GO:0019538,GO:0019888,GO:0019899,GO:0019941,GO:0022607,GO:0030163,GO:0030234,GO:0031323,GO:0031399,GO:0031468,GO:0032182,GO:0032268,GO:0035303,GO:0035304,GO:0043130,GO:0043161,GO:0043170,GO:0043226,GO:0043227,GO:0043229,GO:0043231,GO:0043632,GO:0043666,GO:0044085,GO:0044237,GO:0044238,GO:0044248,GO:0044257,GO:0044260,GO:0044265,GO:0044267,GO:0044424,GO:0044444,GO:0044464,GO:0050789,GO:0050790,GO:0050794,GO:0051117,GO:0051171,GO:0051174,GO:0051246,GO:0051336,GO:0051603,GO:0060255,GO:0061024,GO:0061025,GO:0061919,GO:0065007,GO:0065009,GO:0070925,GO:0071704,GO:0071840,GO:0080090,GO:0098772,GO:1901564,GO:1901565,GO:1901575,GO:1905037	-	ko:K14012	ko04141,map04141	-	-	-	ko00000,ko00001	-	-	-	SEP,UBA_4,UBX	tr|A0A6M2F9Y1|A0A6M2F9Y1_9ROSI UBX domain-containing protein OS=Populus davidiana OX=266767 PE=4 SV=1	305	8.84e-174	82.1	99.3485	82.4104	88.9251	AT4G04210.1 | Symbols: PUX4 | plant UBX domain containing protein 4 | chr4:2030391-2031670 FORWARD LENGTH=303	304	3e-150	73	99.0228	74.9186	83.7134
NRA309ch05g18205.1	730	2711.XP_006467380.1	0	1006	28VQF@1|root,2R2G4@2759|Eukaryota,37STX@33090|Viridiplantae,3G780@35493|Streptophyta	35493|Streptophyta	T	belongs to the protein kinase superfamily	-	GO:0003674,GO:0003824,GO:0004672,GO:0004674,GO:0004675,GO:0004888,GO:0005575,GO:0005623,GO:0005886,GO:0006464,GO:0006468,GO:0006793,GO:0006796,GO:0006807,GO:0007154,GO:0007165,GO:0007166,GO:0007167,GO:0007178,GO:0008150,GO:0008152,GO:0009987,GO:0016020,GO:0016301,GO:0016310,GO:0016740,GO:0016772,GO:0016773,GO:0019199,GO:0019538,GO:0023052,GO:0036211,GO:0038023,GO:0043170,GO:0043412,GO:0044237,GO:0044238,GO:0044260,GO:0044267,GO:0044464,GO:0050789,GO:0050794,GO:0050896,GO:0051716,GO:0060089,GO:0065007,GO:0071704,GO:0071944,GO:0140096,GO:1901564	-	-	-	-	-	-	-	-	-	-	LRRNT_2,LRR_1,LRR_6,LRR_8,Pkinase,Pkinase_Tyr	tr|A0A7J9JZT9|A0A7J9JZT9_9ROSI Protein kinase domain-containing protein OS=Gossypium armourianum OX=34283 GN=Goarm_005378 PE=4 SV=1	736	0	70.2	100.822	70.8219	80.8219	AT4G22130.1 | Symbols: SRF8 | STRUBBELIG-receptor family 8 | chr4:11723733-11727331 FORWARD LENGTH=703	704	0	69	96.4384	67.9452	78.3562
NRA309ch05g18206.1	189	3641.EOX93262	1.103e-66	231	KOG1823@1|root,KOG1823@2759|Eukaryota,37KGH@33090|Viridiplantae,3GC7G@35493|Streptophyta	35493|Streptophyta	V	Protein of unknown function (DUF1068)	-	-	-	-	-	-	-	-	-	-	-	-	DUF1068	tr|A0A8T1QS38|A0A8T1QS38_CARIL Uncharacterized protein OS=Carya illinoinensis OX=32201 GN=CIPAW_04G113100 PE=4 SV=1	187	3.62e-73	69.6	98.9418	61.9048	72.4868	AT2G32580.1 | Symbols: ELMO1 | | chr2:13827849-13829135 FORWARD LENGTH=183	184	4e-66	56	97.3545	49.7354	65.0794
NRA309ch05g18207.1	839	3988.XP_002510473.1	2.613e-197	643	KOG2293@1|root,KOG2293@2759|Eukaryota,37MPN@33090|Viridiplantae,3GBDD@35493|Streptophyta,4JG5S@91835|fabids	35493|Streptophyta	KT	N-terminal region of micro-spherule protein	-	GO:0000123,GO:0000228,GO:0000785,GO:0000790,GO:0002151,GO:0003674,GO:0003676,GO:0003723,GO:0003727,GO:0004857,GO:0005488,GO:0005575,GO:0005622,GO:0005623,GO:0005634,GO:0005654,GO:0005694,GO:0005730,GO:0005737,GO:0005783,GO:0005844,GO:0006325,GO:0006464,GO:0006473,GO:0006475,GO:0006807,GO:0006996,GO:0008150,GO:0008152,GO:0008187,GO:0008266,GO:0009889,GO:0009890,GO:0009892,GO:0009987,GO:0010521,GO:0010556,GO:0010558,GO:0010605,GO:0010639,GO:0012505,GO:0016043,GO:0016569,GO:0016570,GO:0016573,GO:0018193,GO:0018205,GO:0018393,GO:0018394,GO:0019219,GO:0019222,GO:0019538,GO:0030234,GO:0030425,GO:0031011,GO:0031248,GO:0031323,GO:0031324,GO:0031326,GO:0031327,GO:0031974,GO:0031981,GO:0032204,GO:0032205,GO:0032879,GO:0032880,GO:0032991,GO:0033043,GO:0033044,GO:0033202,GO:0034046,GO:0034708,GO:0035097,GO:0036211,GO:0036477,GO:0042995,GO:0043005,GO:0043025,GO:0043086,GO:0043170,GO:0043204,GO:0043226,GO:0043227,GO:0043228,GO:0043229,GO:0043231,GO:0043232,GO:0043233,GO:0043412,GO:0043543,GO:0043967,GO:0043981,GO:0043982,GO:0043984,GO:0044092,GO:0044237,GO:0044238,GO:0044260,GO:0044267,GO:0044297,GO:0044422,GO:0044424,GO:0044427,GO:0044428,GO:0044444,GO:0044446,GO:0044451,GO:0044454,GO:0044463,GO:0044464,GO:0044665,GO:0045934,GO:0048518,GO:0048519,GO:0048523,GO:0050789,GO:0050790,GO:0050794,GO:0051052,GO:0051053,GO:0051128,GO:0051129,GO:0051171,GO:0051172,GO:0051276,GO:0051338,GO:0051348,GO:0051972,GO:0051974,GO:0060255,GO:0060341,GO:0065007,GO:0065008,GO:0065009,GO:0070013,GO:0070603,GO:0070717,GO:0071339,GO:0071704,GO:0071840,GO:0080090,GO:0097159,GO:0097346,GO:0097447,GO:0097458,GO:0098772,GO:0120025,GO:0120038,GO:1900180,GO:1900182,GO:1901363,GO:1901564,GO:1902493,GO:1902494,GO:1903827,GO:1903829,GO:1904356,GO:1904357,GO:1904749,GO:1904751,GO:1904949,GO:1990234,GO:1990904,GO:2000112,GO:2000113,GO:2000278,GO:2000279,GO:2001251	-	ko:K11674	ko05168,map05168	-	-	-	ko00000,ko00001,ko03036	-	-	-	FHA,MCRS_N	tr|A0A6A6NHL6|A0A6A6NHL6_HEVBR FHA domain-containing protein OS=Hevea brasiliensis OX=3981 GN=GH714_015893 PE=4 SV=1	870	1.7e-229	47.1	103.695	49.2253	64.7199	AT3G54350.1 | Symbols: emb1967 | embryo defective 1967 | chr3:20122298-20126031 REVERSE LENGTH=702	703	3e-87	40	83.7902	26.2217	35.0417
NRA309ch05g18208.1	514	85681.XP_006449766.1	9.004e-275	850	KOG1339@1|root,KOG1339@2759|Eukaryota,37K8V@33090|Viridiplantae,3G8Z4@35493|Streptophyta	35493|Streptophyta	O	Belongs to the peptidase A1 family	-	GO:0003674,GO:0003824,GO:0004175,GO:0004190,GO:0005575,GO:0005622,GO:0005623,GO:0005737,GO:0005773,GO:0005829,GO:0005911,GO:0006508,GO:0006807,GO:0006950,GO:0006970,GO:0008150,GO:0008152,GO:0008233,GO:0009056,GO:0009057,GO:0009506,GO:0009628,GO:0009651,GO:0009719,GO:0009725,GO:0009735,GO:0010033,GO:0016787,GO:0019538,GO:0030054,GO:0030163,GO:0042221,GO:0043170,GO:0043226,GO:0043227,GO:0043229,GO:0043231,GO:0044238,GO:0044424,GO:0044444,GO:0044464,GO:0050896,GO:0055044,GO:0070001,GO:0070011,GO:0071704,GO:0140096,GO:1901564,GO:1901565,GO:1901575	3.4.23.40	ko:K08245	-	-	-	-	ko00000,ko01000,ko01002	-	-	-	Asp,SapB_1,SapB_2	tr|V4UKY3|V4UKY3_CITCL Peptidase A1 domain-containing protein OS=Citrus clementina OX=85681 GN=CICLE_v10014941mg PE=3 SV=1	514	1.23e-301	81.8	100	77.821	86.7704	AT1G11910.2 | Symbols: ATAPA1, AtPaspA1, PaspA1, APA1 | aspartic proteinase A1, putative aspartic proteinase A1 | chr1:4017119-4019996 REVERSE LENGTH=517	518	0	74	100.778	73.3463	83.463
NRA309ch05g18209.1	192	85681.XP_006449762.1	9.788e-42	160	KOG1944@1|root,KOG1944@2759|Eukaryota,37IMS@33090|Viridiplantae,3GGRB@35493|Streptophyta	35493|Streptophyta	S	Belongs to the peroxisomal membrane protein PXMP2 4 family	-	GO:0005575,GO:0005622,GO:0005623,GO:0005737,GO:0005777,GO:0005778,GO:0005779,GO:0016020,GO:0016021,GO:0031090,GO:0031224,GO:0031231,GO:0031300,GO:0031301,GO:0031903,GO:0042579,GO:0043226,GO:0043227,GO:0043229,GO:0043231,GO:0044422,GO:0044424,GO:0044425,GO:0044438,GO:0044439,GO:0044444,GO:0044446,GO:0044464,GO:0098588,GO:0098805	-	ko:K13347	ko04146,map04146	-	-	-	ko00000,ko00001	-	-	-	Mpv17_PMP22	tr|A0A6A6LU04|A0A6A6LU04_HEVBR Peroxisomal membrane protein OS=Hevea brasiliensis OX=3981 GN=GH714_000696 PE=3 SV=1	194	3.88e-58	59.9	101.042	58.3333	69.2708	AT4G04470.1 | Symbols: PMP22 | | chr4:2227963-2229226 REVERSE LENGTH=190	191	2e-38	50	99.4792	40.625	49.4792
NRA309ch05g18210.1	653	3988.XP_002518458.1	1.296e-282	881	COG5191@1|root,KOG2396@2759|Eukaryota,37MFM@33090|Viridiplantae,3GC1B@35493|Streptophyta,4JIKH@91835|fabids	35493|Streptophyta	S	U3 small nucleolar RNA-associated protein 6 homolog	-	GO:0000462,GO:0003674,GO:0003676,GO:0003723,GO:0005488,GO:0005575,GO:0005622,GO:0005623,GO:0005634,GO:0005654,GO:0005730,GO:0006139,GO:0006364,GO:0006396,GO:0006725,GO:0006807,GO:0008150,GO:0008152,GO:0009987,GO:0010467,GO:0016070,GO:0016072,GO:0022613,GO:0030490,GO:0030515,GO:0030684,GO:0030686,GO:0031974,GO:0031981,GO:0032040,GO:0032991,GO:0034388,GO:0034470,GO:0034641,GO:0034660,GO:0042254,GO:0042274,GO:0043170,GO:0043226,GO:0043227,GO:0043228,GO:0043229,GO:0043231,GO:0043232,GO:0043233,GO:0044085,GO:0044237,GO:0044238,GO:0044422,GO:0044424,GO:0044428,GO:0044446,GO:0044452,GO:0044464,GO:0046483,GO:0070013,GO:0071704,GO:0071840,GO:0090304,GO:0097159,GO:1901360,GO:1901363,GO:1990904	-	ko:K14557	ko03008,map03008	-	-	-	ko00000,ko00001,ko03009	-	-	-	U3_assoc_6	tr|B9RXI9|B9RXI9_RICCO Hepatocellular carcinoma-associated antigen, putative OS=Ricinus communis OX=3988 GN=RCOM_0903860 PE=3 SV=1	652	0	67.5	99.8469	67.6876	82.2358	AT4G28200.1 | Symbols: no symbol available | no full name available | chr4:13987808-13990422 REVERSE LENGTH=648	649	0	57	99.3874	57.4273	75.4977
NRA309ch05g18211.1	296	3983.cassava4.1_021436m	1.514e-39	158	29E48@1|root,2S26S@2759|Eukaryota,37VMI@33090|Viridiplantae,3GJFP@35493|Streptophyta,4JQ54@91835|fabids	35493|Streptophyta	K	transcription factor	-	GO:0003674,GO:0003700,GO:0006355,GO:0008150,GO:0009889,GO:0010468,GO:0010556,GO:0019219,GO:0019222,GO:0031323,GO:0031326,GO:0050789,GO:0050794,GO:0051171,GO:0051252,GO:0060255,GO:0065007,GO:0080090,GO:0140110,GO:1903506,GO:2000112,GO:2001141	-	-	-	-	-	-	-	-	-	-	Myb_DNA-binding	tr|A0A3N7EVF1|A0A3N7EVF1_POPTR HTH myb-type domain-containing protein OS=Populus trichocarpa OX=3694 GN=POPTR_004G010000 PE=4 SV=1	263	6.07e-39	39.3	88.8514	37.1622	47.973	AT4G04605.1 | Symbols: no symbol available | no full name available | chr4:2316596-2318003 REVERSE LENGTH=220	221	1e-30	75	74.6622	17.2297	18.9189
NRA309ch05g18212.1	542	3983.cassava4.1_005089m	9.894e-314	964	COG2132@1|root,KOG1263@2759|Eukaryota,37I5Z@33090|Viridiplantae,3G7TH@35493|Streptophyta,4JJV1@91835|fabids	35493|Streptophyta	Q	L-ascorbate oxidase homolog	-	-	-	-	-	-	-	-	-	-	-	-	Cu-oxidase,Cu-oxidase_2,Cu-oxidase_3	tr|A0A6A6LW13|A0A6A6LW13_HEVBR Plastocyanin-like domain-containing protein OS=Hevea brasiliensis OX=3981 GN=GH714_037512 PE=3 SV=1	541	0	83.5	99.8155	82.1033	89.4834	AT4G22010.1 | Symbols: sks4 | SKU5 similar 4 | chr4:11663429-11666463 FORWARD LENGTH=541	542	0	79	100	77.3063	87.0849
NRA309ch05g18213.1	453	3694.POPTR_0004s01100.1	8.198e-188	596	KOG2756@1|root,KOG4198@1|root,KOG2756@2759|Eukaryota,KOG4198@2759|Eukaryota,37NR1@33090|Viridiplantae,3GAF2@35493|Streptophyta,4JHCR@91835|fabids	35493|Streptophyta	T	Tyrosyl-DNA phosphodiesterase	-	GO:0000287,GO:0003674,GO:0003676,GO:0003677,GO:0003697,GO:0003824,GO:0005488,GO:0005575,GO:0005622,GO:0005623,GO:0005634,GO:0005654,GO:0006139,GO:0006259,GO:0006281,GO:0006302,GO:0006725,GO:0006807,GO:0006950,GO:0006974,GO:0008081,GO:0008150,GO:0008152,GO:0009987,GO:0016604,GO:0016605,GO:0016787,GO:0016788,GO:0030145,GO:0031974,GO:0031981,GO:0033554,GO:0034641,GO:0042578,GO:0043167,GO:0043169,GO:0043170,GO:0043226,GO:0043227,GO:0043229,GO:0043231,GO:0043233,GO:0044237,GO:0044238,GO:0044260,GO:0044422,GO:0044424,GO:0044428,GO:0044446,GO:0044451,GO:0044464,GO:0046483,GO:0046872,GO:0046914,GO:0050896,GO:0051716,GO:0070013,GO:0070259,GO:0070260,GO:0071704,GO:0090304,GO:0097159,GO:0140097,GO:1901360,GO:1901363	-	ko:K19619	-	-	-	-	ko00000,ko01000,ko03400	-	-	-	Exo_endo_phos,zf-RanBP	tr|A0A835KCJ1|A0A835KCJ1_9ROSI RanBP2-type domain-containing protein OS=Salix dunnii OX=1413687 GN=SADUNF_Sadunf04G0006000 PE=4 SV=1	532	6.16e-186	60.5	117.439	67.3289	75.9382	AT1G11800.1 | Symbols: TDP2 | | chr1:3985520-3987263 REVERSE LENGTH=441	442	2e-165	56	97.5717	54.5254	66.6667
NRA309ch05g18214.1	501	3983.cassava4.1_021465m	1.378e-262	814	28M1T@1|root,2QTII@2759|Eukaryota,37QA1@33090|Viridiplantae,3GF8U@35493|Streptophyta,4JJVN@91835|fabids	35493|Streptophyta	G	Belongs to the glycosyl hydrolase 17 family	-	GO:0001871,GO:0003674,GO:0003824,GO:0004553,GO:0005488,GO:0005575,GO:0005623,GO:0005886,GO:0016020,GO:0016787,GO:0016798,GO:0030246,GO:0030247,GO:0031224,GO:0031225,GO:0031226,GO:0044425,GO:0044459,GO:0044464,GO:0046658,GO:0071944	3.2.1.39	ko:K19891	ko00500,map00500	-	R00308	RC00467	ko00000,ko00001,ko00537,ko01000	-	CBM43,GH17	-	Glyco_hydro_17,X8	tr|A0A2C9U7M5|A0A2C9U7M5_MANES glucan endo-1,3-beta-D-glucosidase OS=Manihot esculenta OX=3983 GN=MANES_16G005900 PE=3 SV=1	528	4.2e-286	86.5	105.389	80.2395	85.2295	AT1G11820.2 | Symbols: no symbol available | no full name available | chr1:3991144-3993327 REVERSE LENGTH=511	512	0	84	102.196	73.8523	82.4351
NRA309ch05g18215.1	118	No_hits	-	-	-	-	-	-	-	-	-	-	-	-	-	-	-	-	-	-	-	No_hits	-	-	-	-	-	-	No_hits	-	-	-	-	-	-
NRA309ch05g18216.1	92	No_hits	-	-	-	-	-	-	-	-	-	-	-	-	-	-	-	-	-	-	-	No_hits	-	-	-	-	-	-	No_hits	-	-	-	-	-	-
NRA309ch05g18217.1	565	90675.XP_010430636.1	2.212e-70	259	COG2801@1|root,KOG0017@2759|Eukaryota,37YDU@33090|Viridiplantae,3GN18@35493|Streptophyta	35493|Streptophyta	L	Retrotransposon gag protein	-	-	-	-	-	-	-	-	-	-	-	-	RVP_2,RVT_1,Retrotrans_gag	tr|A0A2K3PQV3|A0A2K3PQV3_TRIPR Retrotransposon-related protein OS=Trifolium pratense OX=57577 GN=L195_g014399 PE=4 SV=1	1478	1.8e-110	37.5	261.593	43.1858	57.5221	No_hits	-	-	-	-	-	-
NRA309ch05g18218.1	77	No_hits	-	-	-	-	-	-	-	-	-	-	-	-	-	-	-	-	-	-	-	No_hits	-	-	-	-	-	-	No_hits	-	-	-	-	-	-
NRA309ch05g18219.1	136	3694.POPTR_0021s00640.1	8.536e-29	119	2C42X@1|root,2S1FQ@2759|Eukaryota,37VCG@33090|Viridiplantae,3GJSC@35493|Streptophyta,4JQ90@91835|fabids	35493|Streptophyta	S	Senescence regulator	-	-	-	-	-	-	-	-	-	-	-	-	Senescence_reg	tr|A0A061GNP4|A0A061GNP4_THECC Uncharacterized protein OS=Theobroma cacao OX=3641 GN=TCM_030232 PE=4 SV=1	221	6.83e-28	44	162.5	53.6765	66.1765	AT4G04630.1 | Symbols: no symbol available | no full name available | chr4:2332163-2332669 REVERSE LENGTH=168	169	9e-28	50	124.265	46.3235	58.0882
