## Supplementary Table for "Chromosome-scale genome assembly of acerola (*Malpighia emarginata* DC.)" (part 16 of 30)

### Sheet: TableS4 (continued)
Supplementary Table S4 Functinal annotation for the predicted genes in the acerola genome
NRA309ch05g18220.1	1208	3983.cassava4.1_000245m	0	1147	2CMEQ@1|root,2QQ59@2759|Eukaryota,37KGX@33090|Viridiplantae,3G9D6@35493|Streptophyta,4JGF2@91835|fabids	35493|Streptophyta	-	-	-	-	-	-	-	-	-	-	-	-	-	-	Myb_DNA-bind_6	tr|A0A067JMM4|A0A067JMM4_JATCU Uncharacterized protein OS=Jatropha curcas OX=180498 GN=JCGZ_21215 PE=4 SV=1	1433	0	50.9	118.626	54.1391	67.053	AT1G64570.1 | Symbols: DUO3 | DUO POLLEN 3 | chr1:23978868-23983925 FORWARD LENGTH=1239	1240	0	40	102.649	40.6457	55.7119
NRA309ch05g18221.1	75	3983.cassava4.1_026343m	0.0006046	45	2CUCB@1|root,2STH8@2759|Eukaryota,38166@33090|Viridiplantae,3GQX5@35493|Streptophyta	35493|Streptophyta	K	SANT SWI3, ADA2, N-CoR and TFIIIB'' DNA-binding domains	-	-	-	-	-	-	-	-	-	-	-	-	Myb_DNA-binding	No_hits	-	-	-	-	-	-	No_hits	-	-	-	-	-	-
NRA309ch05g18222.1	401	3885.XP_007142397.1	4.992e-47	184	28PJA@1|root,2QW7G@2759|Eukaryota,37N4G@33090|Viridiplantae,3GE4X@35493|Streptophyta,4JT77@91835|fabids	35493|Streptophyta	S	Encoded by	-	-	5.1.3.5	ko:K12448	ko00520,ko01100,map00520,map01100	-	R01473	RC00528	ko00000,ko00001,ko01000	-	-	-	PMD	tr|A0A7J8QXN0|A0A7J8QXN0_GOSDV Aminotransferase-like plant mobile domain-containing protein (Fragment) OS=Gossypium davidsonii OX=34287 GN=Godav_018817 PE=4 SV=1	440	2.9e-50	39.7	109.726	23.9401	33.4165	AT1G48120.1 | Symbols: MAIL3 | MAIN-LIKE 3 | chr1:17774238-17779624 REVERSE LENGTH=1340	1341	3e-40	34	334.414	21.6958	29.6758
NRA309ch05g18223.1	567	4155.Migut.M01636.1.p	3.308e-30	137	28PJA@1|root,2QW7G@2759|Eukaryota,37N4G@33090|Viridiplantae,3GE4X@35493|Streptophyta,44G88@71274|asterids	35493|Streptophyta	S	Serine threonine-protein phosphatase 7 long form homolog	-	-	5.1.3.5	ko:K12448	ko00520,ko01100,map00520,map01100	-	R01473	RC00528	ko00000,ko00001,ko01000	-	-	-	PMD	tr|A0A6A5MMB2|A0A6A5MMB2_LUPAL Aminotransferase-like plant mobile domain-containing protein OS=Lupinus albus OX=3870 GN=Lal_00006752 PE=4 SV=1	447	2.21e-41	37.7	78.836	17.8131	24.515	AT1G48120.1 | Symbols: MAIL3 | MAIN-LIKE 3 | chr1:17774238-17779624 REVERSE LENGTH=1340	1341	2e-27	31	236.508	14.6384	20.9877
NRA309ch05g18224.1	1019	3983.cassava4.1_000795m	0	1397	COG1590@1|root,COG2520@1|root,KOG0379@1|root,KOG0379@2759|Eukaryota,KOG1227@2759|Eukaryota,KOG1228@2759|Eukaryota,37KV7@33090|Viridiplantae,3GGG3@35493|Streptophyta,4JMR6@91835|fabids	35493|Streptophyta	J	tRNA wybutosine-synthesizing protein 2 3	-	GO:0006139,GO:0006396,GO:0006399,GO:0006400,GO:0006725,GO:0006807,GO:0008033,GO:0008150,GO:0008152,GO:0009058,GO:0009451,GO:0009987,GO:0010467,GO:0016070,GO:0031590,GO:0031591,GO:0034470,GO:0034641,GO:0034660,GO:0043170,GO:0043412,GO:0044237,GO:0044238,GO:0046483,GO:0071704,GO:0090304,GO:1901135,GO:1901137,GO:1901360,GO:1901564,GO:1901566,GO:1901576,GO:1901657,GO:1901659	2.1.1.282,2.5.1.114	ko:K07055,ko:K15450	-	-	-	-	ko00000,ko01000,ko03016	-	-	-	Kelch_1,Kelch_3,Kelch_4,Kelch_5,Kelch_6,Met_10,TYW3	tr|A0A067JDE0|A0A067JDE0_JATCU SAM-dependent methyltransferase TRM5/TYW2-type domain-containing protein OS=Jatropha curcas OX=180498 GN=JCGZ_21219 PE=4 SV=1	1017	0	67.3	99.8037	68.2041	79.4897	AT4G04670.1 | Symbols: AtTRM5c, TRM5c | tRNA methyltransferase 5c | chr4:2367603-2371990 FORWARD LENGTH=995	996	0	60	97.7429	60.5496	76.1531
NRA309ch05g18225.1	138	3983.cassava4.1_018732m	7.438e-71	241	COG1358@1|root,KOG3406@2759|Eukaryota,37U5C@33090|Viridiplantae,3GHYE@35493|Streptophyta,4JPBI@91835|fabids	35493|Streptophyta	J	Belongs to the eukaryotic ribosomal protein eS12 family	-	GO:0003674,GO:0003735,GO:0005198,GO:0005575,GO:0005622,GO:0005623,GO:0005634,GO:0005737,GO:0005829,GO:0005840,GO:0005844,GO:0006950,GO:0006970,GO:0008150,GO:0009628,GO:0009651,GO:0010035,GO:0010038,GO:0015935,GO:0022626,GO:0022627,GO:0032991,GO:0042221,GO:0042788,GO:0043226,GO:0043227,GO:0043228,GO:0043229,GO:0043231,GO:0043232,GO:0044391,GO:0044422,GO:0044424,GO:0044444,GO:0044445,GO:0044446,GO:0044464,GO:0046686,GO:0050896,GO:1990904	-	ko:K02951	ko03010,map03010	M00177	-	-	br01610,ko00000,ko00001,ko00002,ko03011	-	-	-	Ribosomal_L7Ae	tr|A0A067L2F9|A0A067L2F9_JATCU 40S ribosomal protein S12 OS=Jatropha curcas OX=180498 GN=JCGZ_04897 PE=3 SV=1	140	3.87e-79	83.6	101.449	84.7826	94.9275	AT2G32060.1 | Symbols: no symbol available | no full name available | chr2:13639228-13640104 REVERSE LENGTH=144	145	5e-63	69	105.072	62.3188	77.5362
NRA309ch05g18226.1	474	3983.cassava4.1_007471m	1.268e-204	646	28QTH@1|root,2QXGE@2759|Eukaryota,37NIV@33090|Viridiplantae,3GE6H@35493|Streptophyta,4JHNC@91835|fabids	35493|Streptophyta	S	GPI-anchored protein At1g61900-like	-	GO:0005575,GO:0005623,GO:0005886,GO:0005911,GO:0009506,GO:0016020,GO:0030054,GO:0031224,GO:0031225,GO:0031226,GO:0044425,GO:0044459,GO:0044464,GO:0046658,GO:0055044,GO:0071944	-	-	-	-	-	-	-	-	-	-	-	tr|A0A4U5MY94|A0A4U5MY94_POPAL Putative GPI-anchored protein OS=Populus alba OX=43335 GN=D5086_0000290120 PE=4 SV=1	521	1.28e-224	73.4	109.916	67.0886	77.6371	AT1G61900.1 | Symbols: no symbol available | no full name available | chr1:22882508-22884722 REVERSE LENGTH=433	434	0	65	91.5612	54.0084	67.5105
NRA309ch05g18227.1	1306	3983.cassava4.1_000322m	0	2122	KOG4231@1|root,KOG4231@2759|Eukaryota,37SN8@33090|Viridiplantae,3GDGS@35493|Streptophyta,4JNBJ@91835|fabids	35493|Streptophyta	I	Lipolytic acyl hydrolase (LAH)	-	GO:0001516,GO:0001676,GO:0003674,GO:0003824,GO:0004620,GO:0004623,GO:0005575,GO:0005622,GO:0005623,GO:0005737,GO:0005777,GO:0005778,GO:0006082,GO:0006629,GO:0006631,GO:0006633,GO:0006636,GO:0006644,GO:0006650,GO:0006690,GO:0006692,GO:0006693,GO:0006793,GO:0006796,GO:0006807,GO:0006810,GO:0006811,GO:0006820,GO:0006869,GO:0006950,GO:0006952,GO:0008150,GO:0008152,GO:0008219,GO:0008610,GO:0009056,GO:0009058,GO:0009395,GO:0009507,GO:0009536,GO:0009605,GO:0009607,GO:0009620,GO:0009694,GO:0009695,GO:0009987,GO:0010817,GO:0010876,GO:0015711,GO:0015718,GO:0015849,GO:0015908,GO:0015909,GO:0016020,GO:0016042,GO:0016053,GO:0016298,GO:0016787,GO:0016788,GO:0019369,GO:0019637,GO:0019752,GO:0031090,GO:0031903,GO:0032309,GO:0032787,GO:0033036,GO:0033559,GO:0034638,GO:0042445,GO:0042446,GO:0042579,GO:0043207,GO:0043226,GO:0043227,GO:0043229,GO:0043231,GO:0043436,GO:0043651,GO:0044237,GO:0044238,GO:0044242,GO:0044248,GO:0044249,GO:0044255,GO:0044281,GO:0044283,GO:0044422,GO:0044424,GO:0044438,GO:0044439,GO:0044444,GO:0044446,GO:0044464,GO:0046337,GO:0046338,GO:0046394,GO:0046434,GO:0046456,GO:0046457,GO:0046470,GO:0046475,GO:0046486,GO:0046503,GO:0046717,GO:0046903,GO:0046942,GO:0047372,GO:0047499,GO:0050482,GO:0050832,GO:0050896,GO:0051179,GO:0051234,GO:0051704,GO:0051707,GO:0052689,GO:0065007,GO:0065008,GO:0071702,GO:0071704,GO:0071715,GO:0072330,GO:0097164,GO:0098542,GO:0098588,GO:0098805,GO:1901564,GO:1901565,GO:1901568,GO:1901570,GO:1901571,GO:1901575,GO:1901576,GO:1903963	-	ko:K16815	-	-	-	-	ko00000	-	-	-	Arm,LRR_8,Patatin	tr|A0A2C9U7R4|A0A2C9U7R4_MANES PNPLA domain-containing protein OS=Manihot esculenta OX=3983 GN=MANES_16G010100 PE=4 SV=1	1333	0	80.8	102.067	82.5421	89.0505	AT1G61850.2 | Symbols: PLAI | | chr1:22856188-22862225 FORWARD LENGTH=1352	1353	0	70	103.599	72.5881	85.0689
NRA309ch05g18228.1	43	No_hits	-	-	-	-	-	-	-	-	-	-	-	-	-	-	-	-	-	-	-	No_hits	-	-	-	-	-	-	No_hits	-	-	-	-	-	-
NRA309ch05g18229.1	267	3983.cassava4.1_005677m	1.96e-73	255	COG2723@1|root,KOG0626@2759|Eukaryota,37JHF@33090|Viridiplantae,3GBEG@35493|Streptophyta,4JEY8@91835|fabids	35493|Streptophyta	G	Belongs to the glycosyl hydrolase 1 family	BGLU47	GO:0003674,GO:0003824,GO:0004553,GO:0008150,GO:0008152,GO:0008422,GO:0015926,GO:0016787,GO:0016798,GO:0071704,GO:1901135,GO:1901657	3.2.1.21	ko:K05350	ko00460,ko00500,ko00940,ko01100,ko01110,map00460,map00500,map00940,map01100,map01110	-	R00026,R02558,R02887,R02985,R03527,R04949,R04998,R10035,R10039,R10040	RC00049,RC00059,RC00171,RC00262,RC00397,RC00451,RC00714,RC00746,RC01248	ko00000,ko00001,ko01000	-	-	-	Glyco_hydro_1	tr|A0A834CYI4|A0A834CYI4_JUGRE Uncharacterized protein OS=Juglans regia OX=51240 GN=F2P56_006626 PE=3 SV=1	444	6.34e-79	50.7	166.292	52.0599	62.5468	AT4G21760.2 | Symbols: BGLU47 | beta-glucosidase 47 | chr4:11561229-11563871 FORWARD LENGTH=545	546	7e-62	42	204.494	43.0712	55.4307
NRA309ch05g18230.1	100	No_hits	-	-	-	-	-	-	-	-	-	-	-	-	-	-	-	-	-	-	-	No_hits	-	-	-	-	-	-	No_hits	-	-	-	-	-	-
NRA309ch05g18231.1	63	3750.XP_008384039.1	1.646e-07	54	COG2723@1|root,KOG0626@2759|Eukaryota,37JHF@33090|Viridiplantae,3GBEG@35493|Streptophyta,4JEY8@91835|fabids	35493|Streptophyta	G	Belongs to the glycosyl hydrolase 1 family	BGLU47	GO:0003674,GO:0003824,GO:0004553,GO:0008150,GO:0008152,GO:0008422,GO:0015926,GO:0016787,GO:0016798,GO:0071704,GO:1901135,GO:1901657	3.2.1.21	ko:K05350	ko00460,ko00500,ko00940,ko01100,ko01110,map00460,map00500,map00940,map01100,map01110	-	R00026,R02558,R02887,R02985,R03527,R04949,R04998,R10035,R10039,R10040	RC00049,RC00059,RC00171,RC00262,RC00397,RC00451,RC00714,RC00746,RC01248	ko00000,ko00001,ko01000	-	-	-	Glyco_hydro_1	No_hits	-	-	-	-	-	-	No_hits	-	-	-	-	-	-
NRA309ch05g18232.1	475	3694.POPTR_0011s00530.1	5.157e-205	647	COG0133@1|root,KOG1395@2759|Eukaryota,37QTM@33090|Viridiplantae,3G9EX@35493|Streptophyta,4JE9V@91835|fabids	35493|Streptophyta	E	Tryptophan synthase	-	-	4.2.1.20	ko:K01696	ko00260,ko00400,ko01100,ko01110,ko01130,ko01230,map00260,map00400,map01100,map01110,map01130,map01230	M00023	R00674,R02340,R02722	RC00209,RC00210,RC00700,RC00701,RC02868	ko00000,ko00001,ko00002,ko01000	-	-	-	PALP	tr|A0A1R3I2E8|A0A1R3I2E8_COCAP Tryptophan synthase OS=Corchorus capsularis OX=210143 GN=CCACVL1_15455 PE=3 SV=1	477	1.6e-231	76.4	100.421	67.5789	77.4737	AT5G28237.1 | Symbols: no symbol available | no full name available | chr5:10207477-10213542 REVERSE LENGTH=465	466	0	76	98.1053	61.4737	69.2632
NRA309ch05g18233.1	716	3694.POPTR_0004s01980.1	7.424e-300	934	28MK1@1|root,2QU3P@2759|Eukaryota,37MV7@33090|Viridiplantae,3G9MD@35493|Streptophyta,4JF0X@91835|fabids	35493|Streptophyta	K	Homeobox-leucine zipper protein	-	GO:0000003,GO:0003006,GO:0003674,GO:0003676,GO:0003677,GO:0003700,GO:0005488,GO:0005575,GO:0005622,GO:0005623,GO:0005634,GO:0006355,GO:0007275,GO:0008150,GO:0008544,GO:0009790,GO:0009791,GO:0009793,GO:0009845,GO:0009888,GO:0009889,GO:0009913,GO:0009987,GO:0010154,GO:0010468,GO:0010556,GO:0019219,GO:0019222,GO:0022414,GO:0030154,GO:0030855,GO:0031323,GO:0031326,GO:0032501,GO:0032502,GO:0043226,GO:0043227,GO:0043229,GO:0043231,GO:0043565,GO:0044424,GO:0044464,GO:0048316,GO:0048366,GO:0048367,GO:0048608,GO:0048731,GO:0048825,GO:0048827,GO:0048856,GO:0048869,GO:0050789,GO:0050794,GO:0051171,GO:0051252,GO:0060255,GO:0060429,GO:0061458,GO:0065007,GO:0080090,GO:0090351,GO:0090627,GO:0097159,GO:0099402,GO:0140110,GO:1901363,GO:1903506,GO:2000112,GO:2001141	-	ko:K09338	-	-	-	-	ko00000,ko03000	-	-	-	Homeobox,START	tr|A0A7N2LUH5|A0A7N2LUH5_QUELO Uncharacterized protein OS=Quercus lobata OX=97700 PE=3 SV=1	728	0	66.3	101.676	67.7374	82.1229	AT4G21750.1 | Symbols: ATML1 | MERISTEM LAYER 1 | chr4:11556965-11560243 FORWARD LENGTH=762	763	0	63	106.564	67.5978	81.4246
NRA309ch05g18234.1	143	3988.XP_002518522.1	2.218e-25	110	2BYYC@1|root,2S1IY@2759|Eukaryota,37VVN@33090|Viridiplantae,3GJA5@35493|Streptophyta,4JQTE@91835|fabids	35493|Streptophyta	S	CRIB domain-containing protein	-	GO:0000003,GO:0000902,GO:0000904,GO:0003006,GO:0005575,GO:0005622,GO:0005623,GO:0005737,GO:0008150,GO:0009653,GO:0009826,GO:0009856,GO:0009860,GO:0009932,GO:0009987,GO:0016043,GO:0016049,GO:0022414,GO:0030154,GO:0032501,GO:0032502,GO:0032989,GO:0040007,GO:0044424,GO:0044464,GO:0044706,GO:0048468,GO:0048588,GO:0048589,GO:0048856,GO:0048868,GO:0048869,GO:0051704,GO:0060560,GO:0071840	-	-	-	-	-	-	-	-	-	-	PBD	tr|A0A836J1Q9|A0A836J1Q9_9ROSI CRIB domain-containing protein OS=Salix suchowensis OX=1278906 GN=IMY05_004G0012300 PE=4 SV=1	157	6.61e-28	57.4	109.79	43.3566	55.2448	AT4G28556.1 | Symbols: RIC7 | | chr4:14114754-14115795 FORWARD LENGTH=216	217	3e-20	60	151.748	23.7762	31.4685
NRA309ch05g18235.1	184	3885.XP_007157170.1	1.472e-78	265	COG4677@1|root,2QUQ5@2759|Eukaryota,37RG6@33090|Viridiplantae,3GCAT@35493|Streptophyta,4JJ3T@91835|fabids	35493|Streptophyta	G	Acts in the modification of cell walls via demethylesterification of cell wall pectin	-	GO:0003674,GO:0003824,GO:0004857,GO:0005575,GO:0005618,GO:0005622,GO:0005623,GO:0005737,GO:0005773,GO:0005774,GO:0005829,GO:0008150,GO:0009605,GO:0009607,GO:0009617,GO:0016020,GO:0016787,GO:0016788,GO:0030234,GO:0030312,GO:0030599,GO:0031090,GO:0043086,GO:0043207,GO:0043226,GO:0043227,GO:0043229,GO:0043231,GO:0044092,GO:0044422,GO:0044424,GO:0044437,GO:0044444,GO:0044446,GO:0044464,GO:0046910,GO:0050790,GO:0050896,GO:0051704,GO:0051707,GO:0052689,GO:0065007,GO:0065009,GO:0071944,GO:0098588,GO:0098772,GO:0098805	3.1.1.11	ko:K01051	ko00040,ko01100,map00040,map01100	M00081	R02362	RC00460,RC00461	ko00000,ko00001,ko00002,ko01000	-	-	-	PMEI,Pectinesterase	tr|A0A0B2RF04|A0A0B2RF04_GLYSO Pectinesterase OS=Glycine soja OX=3848 GN=glysoja_033191 PE=3 SV=1	461	2.77e-81	74.1	250.543	68.4783	80.9783	AT1G11580.2 | Symbols: PME18, PMEPCRA, ATPMEPCRA | methylesterase PCR A, PECTIN METHYLESTERASE 18 | chr1:3888667-3890649 FORWARD LENGTH=578	579	1e-76	65	314.674	60.8696	76.087
NRA309ch05g18236.1	549	3694.POPTR_0011s00480.1	5.682e-233	732	COG4677@1|root,2QUQ5@2759|Eukaryota,37RG6@33090|Viridiplantae,3GCAT@35493|Streptophyta,4JJ3T@91835|fabids	35493|Streptophyta	G	Acts in the modification of cell walls via demethylesterification of cell wall pectin	-	GO:0003674,GO:0003824,GO:0004857,GO:0005575,GO:0005618,GO:0005622,GO:0005623,GO:0005737,GO:0005773,GO:0005774,GO:0005829,GO:0008150,GO:0009605,GO:0009607,GO:0009617,GO:0016020,GO:0016787,GO:0016788,GO:0030234,GO:0030312,GO:0030599,GO:0031090,GO:0043086,GO:0043207,GO:0043226,GO:0043227,GO:0043229,GO:0043231,GO:0044092,GO:0044422,GO:0044424,GO:0044437,GO:0044444,GO:0044446,GO:0044464,GO:0046910,GO:0050790,GO:0050896,GO:0051704,GO:0051707,GO:0052689,GO:0065007,GO:0065009,GO:0071944,GO:0098588,GO:0098772,GO:0098805	3.1.1.11	ko:K01051	ko00040,ko01100,map00040,map01100	M00081	R02362	RC00460,RC00461	ko00000,ko00001,ko00002,ko01000	-	-	-	PMEI,Pectinesterase	tr|A0A067JAF6|A0A067JAF6_JATCU Pectinesterase OS=Jatropha curcas OX=180498 GN=JCGZ_21257 PE=3 SV=1	544	9.61e-264	69.3	99.0893	69.3989	82.3315	AT1G11580.2 | Symbols: PME18, PMEPCRA, ATPMEPCRA | methylesterase PCR A, PECTIN METHYLESTERASE 18 | chr1:3888667-3890649 FORWARD LENGTH=578	579	0	53	105.464	54.4627	73.224
NRA309ch05g18237.1	96	29730.Gorai.010G252900.1	5.626e-59	204	KOG3476@1|root,KOG3476@2759|Eukaryota,37V8W@33090|Viridiplantae,3GJKC@35493|Streptophyta	35493|Streptophyta	Z	Cysteine-rich PDZ-binding	-	-	-	-	-	-	-	-	-	-	-	-	Cript	tr|A0A8B8ZLU4|A0A8B8ZLU4_PHODC Cysteine-rich PDZ-binding protein OS=Phoenix dactylifera OX=42345 GN=LOC120104833 PE=3 SV=1	96	1.02e-65	96.9	100	96.875	97.9167	AT1G61780.1 | Symbols: no symbol available | no full name available | chr1:22812822-22814016 REVERSE LENGTH=98	99	1e-56	84	103.125	85.4167	91.6667
NRA309ch05g18238.1	342	3694.POPTR_0019s03920.1	8.645e-115	379	28IIJ@1|root,2QQVK@2759|Eukaryota,37SA4@33090|Viridiplantae,3GC7U@35493|Streptophyta,4JNHQ@91835|fabids	35493|Streptophyta	S	Salicylate	-	-	2.1.1.273,2.1.1.274	ko:K21482,ko:K21483,ko:K21484	-	-	-	-	ko00000,ko01000	-	-	-	Methyltransf_7	tr|A0A1D8QRE0|A0A1D8QRE0_POPTR SABATH methyltransferase 22 OS=Populus trichocarpa OX=3694 GN=SABATH22 PE=2 SV=1	367	4.58e-124	52.4	107.31	56.4327	71.9298	AT5G38020.1 | Symbols: no symbol available | no full name available | chr5:15165953-15167612 REVERSE LENGTH=368	369	2e-86	41	107.895	45.614	62.5731
NRA309ch05g18239.1	384	4096.XP_009763339.1	7.502e-37	153	28M89@1|root,2QT1D@2759|Eukaryota,37TB1@33090|Viridiplantae,3G8KH@35493|Streptophyta,44EJD@71274|asterids	35493|Streptophyta	S	N-terminal C2 in EEIG1 and EHBP1 proteins	-	-	-	ko:K10352	ko04530,map04530	-	-	-	ko00000,ko00001,ko04147,ko04812	-	-	-	NT-C2	tr|A0A7N2N3G6|A0A7N2N3G6_QUELO C2 NT-type domain-containing protein OS=Quercus lobata OX=97700 PE=4 SV=1	1104	4.59e-37	39.5	287.5	32.8125	45.5729	AT1G63300.1 | Symbols: no symbol available | no full name available | chr1:23482193-23486067 FORWARD LENGTH=1029	1030	2e-37	38	268.229	27.3438	41.1458
NRA309ch05g18240.1	372	3983.cassava4.1_000498m	1.385e-36	152	28M89@1|root,2QT1D@2759|Eukaryota,37TB1@33090|Viridiplantae,3G8KH@35493|Streptophyta,4JMMY@91835|fabids	35493|Streptophyta	S	N-terminal C2 in EEIG1 and EHBP1 proteins	-	-	-	ko:K10352	ko04530,map04530	-	-	-	ko00000,ko00001,ko04147,ko04812	-	-	-	NT-C2	tr|A0A067JNK3|A0A067JNK3_JATCU C2 NT-type domain-containing protein OS=Jatropha curcas OX=180498 GN=JCGZ_20618 PE=4 SV=1	1087	7.68e-30	45	292.204	25.5376	36.0215	AT1G63300.1 | Symbols: no symbol available | no full name available | chr1:23482193-23486067 FORWARD LENGTH=1029	1030	1e-32	39	276.882	25.5376	38.7097
NRA309ch05g18241.1	189	3988.XP_002518540.1	3.048e-41	158	2A3Q6@1|root,2RY5Q@2759|Eukaryota,37UDZ@33090|Viridiplantae,3GJ9K@35493|Streptophyta,4JPKC@91835|fabids	35493|Streptophyta	S	isoform X1	-	-	-	-	-	-	-	-	-	-	-	-	-	tr|B9RXS1|B9RXS1_RICCO Uncharacterized protein OS=Ricinus communis OX=3988 GN=RCOM_0905810 PE=4 SV=1	214	3.43e-42	54.1	113.228	52.9101	69.8413	No_hits	-	-	-	-	-	-
NRA309ch05g18242.1	188	3988.XP_002518542.1	1.764e-55	199	28N60@1|root,2QZ39@2759|Eukaryota,37I8T@33090|Viridiplantae,3GBET@35493|Streptophyta,4JHU5@91835|fabids	35493|Streptophyta	S	Late embryogenesis abundant protein	-	-	-	-	-	-	-	-	-	-	-	-	LEA_2	tr|B9RXS3|B9RXS3_RICCO Signal transducer, putative OS=Ricinus communis OX=3988 GN=RCOM_0905930 PE=4 SV=1	192	9.55e-60	54.1	102.128	53.1915	67.5532	AT4G05220.1 | Symbols: NHL21 | | chr4:2685104-2685784 REVERSE LENGTH=226	227	1e-58	47	120.745	44.1489	62.766
NRA309ch05g18243.1	652	3885.XP_007157805.1	2.755e-66	250	28PJA@1|root,2QW7G@2759|Eukaryota,37N4G@33090|Viridiplantae,3GE4X@35493|Streptophyta,4JT77@91835|fabids	35493|Streptophyta	S	Encoded by	-	-	5.1.3.5	ko:K12448	ko00520,ko01100,map00520,map01100	-	R01473	RC00528	ko00000,ko00001,ko01000	-	-	-	PMD	tr|A0A6A5M7I1|A0A6A5M7I1_LUPAL Aminotransferase-like plant mobile domain-containing protein OS=Lupinus albus OX=3870 GN=Lal_00048357 PE=4 SV=1	510	6.92e-87	41.4	78.2209	24.3865	32.2086	AT1G48120.1 | Symbols: MAIL3 | MAIN-LIKE 3 | chr1:17774238-17779624 REVERSE LENGTH=1340	1341	2e-59	37	205.675	21.319	28.681
NRA309ch05g18244.1	443	161934.XP_010671932.1	5.935e-45	179	28JMA@1|root,2S4JC@2759|Eukaryota,37W3E@33090|Viridiplantae,3GK64@35493|Streptophyta	35493|Streptophyta	S	F-Box protein	-	-	-	-	-	-	-	-	-	-	-	-	DUF295,F-box,F-box-like	tr|A0A438E2N1|A0A438E2N1_VITVI F-box domain-containing protein OS=Vitis vinifera OX=29760 GN=CK203_019515 PE=4 SV=1	457	1.52e-52	32.1	103.16	34.3115	48.7585	No_hits	-	-	-	-	-	-
NRA309ch05g18245.1	105	No_hits	-	-	-	-	-	-	-	-	-	-	-	-	-	-	-	-	-	-	-	No_hits	-	-	-	-	-	-	No_hits	-	-	-	-	-	-
NRA309ch05g18246.1	659	3641.EOY28590	2.105e-221	704	COG0515@1|root,2QWDY@2759|Eukaryota,37QJ4@33090|Viridiplantae,3G71R@35493|Streptophyta	35493|Streptophyta	T	Cysteine-rich receptor-like protein kinase	-	GO:0003674,GO:0003824,GO:0004672,GO:0004674,GO:0005575,GO:0005623,GO:0005886,GO:0006464,GO:0006468,GO:0006793,GO:0006796,GO:0006807,GO:0006950,GO:0006952,GO:0008150,GO:0008152,GO:0009605,GO:0009607,GO:0009617,GO:0009987,GO:0016020,GO:0016301,GO:0016310,GO:0016740,GO:0016772,GO:0016773,GO:0019538,GO:0036211,GO:0042742,GO:0043170,GO:0043207,GO:0043412,GO:0044237,GO:0044238,GO:0044260,GO:0044267,GO:0044464,GO:0050896,GO:0051704,GO:0051707,GO:0071704,GO:0071944,GO:0098542,GO:0140096,GO:1901564	-	-	-	-	-	-	-	-	-	-	DUF3403,Pkinase,Pkinase_Tyr,Stress-antifung	tr|A0A3N7ET82|A0A3N7ET82_POPTR Protein kinase domain-containing protein OS=Populus trichocarpa OX=3694 GN=POPTR_004G023700 PE=4 SV=1	663	2.85e-258	58.5	100.607	57.9666	73.1411	AT4G23230.1 | Symbols: CRK15 | cysteine-rich RLK (RECEPTOR-like protein kinase) 15 | chr4:12157827-12160279 REVERSE LENGTH=627	628	2e-152	41	95.2959	38.3915	55.0835
NRA309ch05g18247.1	662	3656.XP_008459571.1	1.564e-62	239	28PJA@1|root,2QW7G@2759|Eukaryota,37YD4@33090|Viridiplantae,3GP61@35493|Streptophyta,4JSRB@91835|fabids	35493|Streptophyta	S	Serine threonine-protein phosphatase 7 long form homolog	-	-	-	-	-	-	-	-	-	-	-	-	PMD	tr|A0A6A5NXC1|A0A6A5NXC1_LUPAL Aminotransferase-like plant mobile domain-containing protein OS=Lupinus albus OX=3870 GN=Lal_00024952 PE=4 SV=1	554	3.61e-88	41.9	83.6858	25.2266	34.7432	AT1G48120.1 | Symbols: MAIL3 | MAIN-LIKE 3 | chr1:17774238-17779624 REVERSE LENGTH=1340	1341	6e-55	33	202.568	21.7523	30.5136
NRA309ch05g18248.1	279	3983.cassava4.1_029153m	1.821e-127	412	COG1044@1|root,2QV70@2759|Eukaryota,37JJF@33090|Viridiplantae,3GE35@35493|Streptophyta,4JH4P@91835|fabids	35493|Streptophyta	M	UDP-3-O-acylglucosamine N-acyltransferase 2	-	GO:0003674,GO:0003824,GO:0005575,GO:0005622,GO:0005623,GO:0005737,GO:0005739,GO:0006040,GO:0006793,GO:0006796,GO:0008150,GO:0008152,GO:0009987,GO:0016740,GO:0016746,GO:0016747,GO:0019637,GO:0043226,GO:0043227,GO:0043229,GO:0043231,GO:0043764,GO:0044237,GO:0044424,GO:0044444,GO:0044464,GO:0071704,GO:1901135,GO:2001289	-	-	-	-	-	-	-	-	-	-	Hexapep	tr|A0A6A6LY92|A0A6A6LY92_HEVBR LpxD domain-containing protein OS=Hevea brasiliensis OX=3981 GN=GH714_001003 PE=4 SV=1	299	2.04e-102	70	107.168	62.724	73.1183	AT4G21220.1 | Symbols: AtLpxD2, LpxD2 | lipid X D2 | chr4:11316978-11319067 REVERSE LENGTH=304	305	2e-125	65	109.319	65.233	77.0609
NRA309ch05g18249.1	657	3880.AES93612	1.135e-216	690	COG0515@1|root,2QWDY@2759|Eukaryota,37QJ4@33090|Viridiplantae,3G71R@35493|Streptophyta,4JRC0@91835|fabids	35493|Streptophyta	T	Cysteine-rich receptor-like protein kinase	-	GO:0003674,GO:0003824,GO:0004672,GO:0004674,GO:0005575,GO:0005623,GO:0005886,GO:0006464,GO:0006468,GO:0006793,GO:0006796,GO:0006807,GO:0006950,GO:0006952,GO:0008150,GO:0008152,GO:0009605,GO:0009607,GO:0009617,GO:0009987,GO:0016020,GO:0016301,GO:0016310,GO:0016740,GO:0016772,GO:0016773,GO:0019538,GO:0036211,GO:0042742,GO:0043170,GO:0043207,GO:0043412,GO:0044237,GO:0044238,GO:0044260,GO:0044267,GO:0044464,GO:0050896,GO:0051704,GO:0051707,GO:0071704,GO:0071944,GO:0098542,GO:0140096,GO:1901564	-	-	-	-	-	-	-	-	-	-	DUF3403,Pkinase,Pkinase_Tyr,Stress-antifung	tr|A0A3N7ET82|A0A3N7ET82_POPTR Protein kinase domain-containing protein OS=Populus trichocarpa OX=3694 GN=POPTR_004G023700 PE=4 SV=1	663	2.24e-269	59.2	100.913	58.5997	74.5814	AT4G23230.1 | Symbols: CRK15 | cysteine-rich RLK (RECEPTOR-like protein kinase) 15 | chr4:12157827-12160279 REVERSE LENGTH=627	628	1e-157	42	95.586	38.965	56.3166
NRA309ch05g18250.1	654	102107.XP_008224844.1	4.199e-206	659	COG0515@1|root,2QWDY@2759|Eukaryota,37QJ4@33090|Viridiplantae,3G71R@35493|Streptophyta,4JRC0@91835|fabids	35493|Streptophyta	T	Cysteine-rich receptor-like protein kinase	-	GO:0003674,GO:0003824,GO:0004672,GO:0004674,GO:0005575,GO:0005623,GO:0005886,GO:0006464,GO:0006468,GO:0006793,GO:0006796,GO:0006807,GO:0006950,GO:0006952,GO:0008150,GO:0008152,GO:0009605,GO:0009607,GO:0009617,GO:0009987,GO:0016020,GO:0016301,GO:0016310,GO:0016740,GO:0016772,GO:0016773,GO:0019538,GO:0036211,GO:0042742,GO:0043170,GO:0043207,GO:0043412,GO:0044237,GO:0044238,GO:0044260,GO:0044267,GO:0044464,GO:0050896,GO:0051704,GO:0051707,GO:0071704,GO:0071944,GO:0098542,GO:0140096,GO:1901564	-	-	-	-	-	-	-	-	-	-	DUF3403,Pkinase,Pkinase_Tyr,Stress-antifung	tr|A0A3N7GVL7|A0A3N7GVL7_POPTR Cysteine-rich receptor-like protein kinase 10 OS=Populus trichocarpa OX=3694 GN=POPTR_T090001 PE=4 SV=1	669	4.52e-245	56.7	102.294	57.4924	73.5474	AT4G23180.1 | Symbols: CRK10, RLK4 | cysteine-rich RLK (RECEPTOR-like protein kinase) 10 | chr4:12138171-12140780 FORWARD LENGTH=669	670	2e-157	42	102.446	40.367	56.422
NRA309ch05g18251.1	664	3847.GLYMA01G45160.2	4.819e-195	628	COG0515@1|root,2RYA2@2759|Eukaryota,38969@33090|Viridiplantae,3GY38@35493|Streptophyta,4JWAH@91835|fabids	35493|Streptophyta	T	Salt stress response/antifungal	-	-	-	-	-	-	-	-	-	-	-	-	Pkinase_Tyr,Stress-antifung	tr|A0A2K1R781|A0A2K1R781_POPTR Cysteine-rich receptor-like protein kinase 10 OS=Populus trichocarpa OX=3694 GN=POPTR_T090300 PE=4 SV=2	669	1.4e-246	57.3	100.753	57.0783	72.2892	AT4G23180.1 | Symbols: CRK10, RLK4 | cysteine-rich RLK (RECEPTOR-like protein kinase) 10 | chr4:12138171-12140780 FORWARD LENGTH=669	670	9e-147	40	100.904	40.6627	57.0783
NRA309ch05g18252.1	667	3694.POPTR_0004s02300.1	8.401e-225	714	COG0515@1|root,2QWDY@2759|Eukaryota,37QJ4@33090|Viridiplantae,3G71R@35493|Streptophyta,4JRC0@91835|fabids	35493|Streptophyta	T	Cysteine-rich receptor-like protein kinase	-	GO:0003674,GO:0003824,GO:0004672,GO:0004674,GO:0005575,GO:0005623,GO:0005886,GO:0006464,GO:0006468,GO:0006793,GO:0006796,GO:0006807,GO:0006950,GO:0006952,GO:0008150,GO:0008152,GO:0009605,GO:0009607,GO:0009617,GO:0009987,GO:0016020,GO:0016301,GO:0016310,GO:0016740,GO:0016772,GO:0016773,GO:0019538,GO:0036211,GO:0042742,GO:0043170,GO:0043207,GO:0043412,GO:0044237,GO:0044238,GO:0044260,GO:0044267,GO:0044464,GO:0050896,GO:0051704,GO:0051707,GO:0071704,GO:0071944,GO:0098542,GO:0140096,GO:1901564	-	-	-	-	-	-	-	-	-	-	DUF3403,Pkinase,Pkinase_Tyr,Stress-antifung	tr|A0A8T1PIJ8|A0A8T1PIJ8_CARIL Cysteine-rich receptor-like protein kinase 10 OS=Carya illinoinensis OX=32201 GN=CIPAW_09G086100 PE=4 SV=1	684	4.31e-250	55.7	102.549	56.5217	74.9625	AT4G23180.1 | Symbols: CRK10, RLK4 | cysteine-rich RLK (RECEPTOR-like protein kinase) 10 | chr4:12138171-12140780 FORWARD LENGTH=669	670	7e-155	41	100.45	40.6297	58.3208
NRA309ch05g18253.1	654	2711.XP_006467962.1	5.537e-238	752	COG0515@1|root,2QWDY@2759|Eukaryota,37QJ4@33090|Viridiplantae,3G71R@35493|Streptophyta	35493|Streptophyta	T	Cysteine-rich receptor-like protein kinase	-	GO:0003674,GO:0003824,GO:0004672,GO:0004674,GO:0005575,GO:0005623,GO:0005886,GO:0006464,GO:0006468,GO:0006793,GO:0006796,GO:0006807,GO:0006950,GO:0006952,GO:0008150,GO:0008152,GO:0009605,GO:0009607,GO:0009617,GO:0009987,GO:0016020,GO:0016301,GO:0016310,GO:0016740,GO:0016772,GO:0016773,GO:0019538,GO:0036211,GO:0042742,GO:0043170,GO:0043207,GO:0043412,GO:0044237,GO:0044238,GO:0044260,GO:0044267,GO:0044464,GO:0050896,GO:0051704,GO:0051707,GO:0071704,GO:0071944,GO:0098542,GO:0140096,GO:1901564	-	-	-	-	-	-	-	-	-	-	Pkinase,Pkinase_Tyr,Stress-antifung	tr|A0A2C9U586|A0A2C9U586_MANES Protein kinase domain-containing protein OS=Manihot esculenta OX=3983 GN=MANES_17G029700 PE=4 SV=1	655	2.4e-290	65.7	100.153	64.0673	76.2997	AT4G05200.2 | Symbols: CRK25 | cysteine-rich RLK (RECEPTOR-like protein kinase) 25 | chr4:2679793-2682363 REVERSE LENGTH=693	694	0	49	106.116	50.4587	69.5719
NRA309ch05g18254.1	655	85681.XP_006449120.1	1.827e-239	756	COG0515@1|root,2QWDY@2759|Eukaryota,37QJ4@33090|Viridiplantae,3G71R@35493|Streptophyta	35493|Streptophyta	T	Cysteine-rich receptor-like protein kinase	-	GO:0003674,GO:0003824,GO:0004672,GO:0004674,GO:0005575,GO:0005623,GO:0005886,GO:0006464,GO:0006468,GO:0006793,GO:0006796,GO:0006807,GO:0006950,GO:0006952,GO:0008150,GO:0008152,GO:0009605,GO:0009607,GO:0009617,GO:0009987,GO:0016020,GO:0016301,GO:0016310,GO:0016740,GO:0016772,GO:0016773,GO:0019538,GO:0036211,GO:0042742,GO:0043170,GO:0043207,GO:0043412,GO:0044237,GO:0044238,GO:0044260,GO:0044267,GO:0044464,GO:0050896,GO:0051704,GO:0051707,GO:0071704,GO:0071944,GO:0098542,GO:0140096,GO:1901564	-	-	-	-	-	-	-	-	-	-	Pkinase,Pkinase_Tyr,Stress-antifung	tr|A0A2C9U586|A0A2C9U586_MANES Protein kinase domain-containing protein OS=Manihot esculenta OX=3983 GN=MANES_17G029700 PE=4 SV=1	655	1.71e-295	65.9	100	64.2748	76.6412	AT4G05200.2 | Symbols: CRK25 | cysteine-rich RLK (RECEPTOR-like protein kinase) 25 | chr4:2679793-2682363 REVERSE LENGTH=693	694	0	49	105.954	50.5344	69.9237
NRA309ch05g18255.1	111	3983.cassava4.1_003218m	1.934e-46	169	COG0515@1|root,2QWDY@2759|Eukaryota,37QJ4@33090|Viridiplantae,3G71R@35493|Streptophyta,4JSFW@91835|fabids	35493|Streptophyta	T	Cysteine-rich receptor-like protein kinase	-	GO:0003674,GO:0003824,GO:0004672,GO:0004674,GO:0005575,GO:0005623,GO:0005886,GO:0006464,GO:0006468,GO:0006793,GO:0006796,GO:0006807,GO:0006950,GO:0006952,GO:0008150,GO:0008152,GO:0009605,GO:0009607,GO:0009617,GO:0009987,GO:0016020,GO:0016301,GO:0016310,GO:0016740,GO:0016772,GO:0016773,GO:0019538,GO:0036211,GO:0042742,GO:0043170,GO:0043207,GO:0043412,GO:0044237,GO:0044238,GO:0044260,GO:0044267,GO:0044464,GO:0050896,GO:0051704,GO:0051707,GO:0071704,GO:0071944,GO:0098542,GO:0140096,GO:1901564	-	-	-	-	-	-	-	-	-	-	Pkinase,Pkinase_Tyr,Stress-antifung	tr|A0A7J9MI91|A0A7J9MI91_GOSSC Protein kinase domain-containing protein (Fragment) OS=Gossypium schwendimanii OX=34291 GN=Goshw_014490 PE=4 SV=1	301	1.19e-46	80.6	271.171	71.1712	75.6757	AT4G11530.1 | Symbols: CRK34 | cysteine-rich RLK (RECEPTOR-like protein kinase) 34 | chr4:6987093-6989599 FORWARD LENGTH=676	677	7e-50	76	609.91	67.5676	75.6757
NRA309ch05g18256.1	669	2711.XP_006468226.1	1.143e-232	737	COG0515@1|root,2QWDY@2759|Eukaryota,37QJ4@33090|Viridiplantae,3G71R@35493|Streptophyta	35493|Streptophyta	T	Cysteine-rich receptor-like protein kinase	-	-	-	-	-	-	-	-	-	-	-	-	Pkinase_Tyr,Stress-antifung	tr|A0A8J4VRS8|A0A8J4VRS8_9ROSI Uncharacterized protein OS=Castanea mollissima OX=60419 GN=CMV_008766 PE=4 SV=1	677	4.76e-258	58.2	101.196	57.3991	74.29	AT4G23180.1 | Symbols: CRK10, RLK4 | cysteine-rich RLK (RECEPTOR-like protein kinase) 10 | chr4:12138171-12140780 FORWARD LENGTH=669	670	0	48	100.149	47.6831	63.6771
NRA309ch05g18257.1	163	29760.VIT_00s0262g00090.t01	3.714e-38	148	COG0515@1|root,2QWDY@2759|Eukaryota,37QJ4@33090|Viridiplantae,3G71R@35493|Streptophyta	35493|Streptophyta	T	Cysteine-rich receptor-like protein kinase	-	-	-	-	-	-	-	-	-	-	-	-	Pkinase,Stress-antifung	tr|A0A8T2XL38|A0A8T2XL38_POPDE Gnk2-homologous domain-containing protein OS=Populus deltoides OX=3696 GN=H0E87_020307 PE=4 SV=1	300	3.43e-42	53.1	184.049	47.8528	61.9632	AT3G22060.1 | Symbols: no symbol available | no full name available | chr3:7771065-7772137 FORWARD LENGTH=252	253	9e-25	35	155.215	37.4233	55.8282
NRA309ch05g18258.1	622	3988.XP_002518561.1	8.456e-216	686	COG0515@1|root,2QWDY@2759|Eukaryota,37QJ4@33090|Viridiplantae,3G71R@35493|Streptophyta,4JRC0@91835|fabids	35493|Streptophyta	T	Cysteine-rich receptor-like protein kinase	-	-	2.7.11.1	ko:K04733	ko04010,ko04064,ko04620,ko04621,ko04624,ko04722,ko05133,ko05140,ko05142,ko05145,ko05152,ko05162,ko05164,map04010,map04064,map04620,map04621,map04624,map04722,map05133,map05140,map05142,map05145,map05152,map05162,map05164	M00686	-	-	ko00000,ko00001,ko00002,ko01000,ko01001	-	-	-	Pkinase,Pkinase_Tyr,Stress-antifung	tr|A0A8J4VRS8|A0A8J4VRS8_9ROSI Uncharacterized protein OS=Castanea mollissima OX=60419 GN=CMV_008766 PE=4 SV=1	677	6.95e-233	53.9	108.842	57.2347	75.0804	AT4G23180.1 | Symbols: CRK10, RLK4 | cysteine-rich RLK (RECEPTOR-like protein kinase) 10 | chr4:12138171-12140780 FORWARD LENGTH=669	670	0	46	107.717	47.5884	64.4695
NRA309ch05g18259.1	287	3983.cassava4.1_003324m	3.595e-74	258	COG0515@1|root,2QWDY@2759|Eukaryota,37QJ4@33090|Viridiplantae,3G71R@35493|Streptophyta	35493|Streptophyta	T	Cysteine-rich receptor-like protein kinase	-	-	2.7.11.1	ko:K04733	ko04010,ko04064,ko04620,ko04621,ko04624,ko04722,ko05133,ko05140,ko05142,ko05145,ko05152,ko05162,ko05164,map04010,map04064,map04620,map04621,map04624,map04722,map05133,map05140,map05142,map05145,map05152,map05162,map05164	M00686	-	-	ko00000,ko00001,ko00002,ko01000,ko01001	-	-	-	Pkinase,Pkinase_Tyr,Stress-antifung	tr|A0A5C7GST8|A0A5C7GST8_9ROSI Gnk2-homologous domain-containing protein OS=Acer yangbiense OX=1000413 GN=EZV62_026480 PE=4 SV=1	385	4.38e-77	52.5	134.146	43.9024	58.885	AT3G22060.1 | Symbols: no symbol available | no full name available | chr3:7771065-7772137 FORWARD LENGTH=252	253	9e-48	36	88.1533	32.7526	48.4321
NRA309ch05g18260.1	219	3988.XP_002518563.1	9.513e-65	228	COG0515@1|root,2QWDY@2759|Eukaryota,37QJ4@33090|Viridiplantae,3G71R@35493|Streptophyta,4JRC0@91835|fabids	35493|Streptophyta	T	Cysteine-rich receptor-like protein kinase	-	-	-	-	-	-	-	-	-	-	-	-	Pkinase_Tyr,Stress-antifung	tr|B9RXU4|B9RXU4_RICCO Serine-threonine protein kinase, plant-type, putative OS=Ricinus communis OX=3988 GN=RCOM_0906340 PE=4 SV=1	1390	3.62e-63	54	634.703	46.5753	62.1005	AT4G38830.1 | Symbols: CRK26 | cysteine-rich RLK (RECEPTOR-like protein kinase) 26 | chr4:18122339-18124943 FORWARD LENGTH=665	666	3e-39	36	304.11	33.3333	52.968
NRA309ch05g18261.1	503	102107.XP_008234232.1	1.464e-163	528	COG0515@1|root,2QWDY@2759|Eukaryota,37QJ4@33090|Viridiplantae,3G71R@35493|Streptophyta,4JRC0@91835|fabids	35493|Streptophyta	T	Cysteine-rich receptor-like protein kinase	-	GO:0001101,GO:0003674,GO:0003824,GO:0004672,GO:0004674,GO:0005575,GO:0005622,GO:0005623,GO:0005737,GO:0005773,GO:0005886,GO:0006464,GO:0006468,GO:0006793,GO:0006796,GO:0006807,GO:0008150,GO:0008152,GO:0009719,GO:0009725,GO:0009737,GO:0009987,GO:0010033,GO:0016020,GO:0016301,GO:0016310,GO:0016740,GO:0016772,GO:0016773,GO:0019538,GO:0033993,GO:0036211,GO:0042221,GO:0043170,GO:0043226,GO:0043227,GO:0043229,GO:0043231,GO:0043412,GO:0044237,GO:0044238,GO:0044260,GO:0044267,GO:0044424,GO:0044444,GO:0044464,GO:0050896,GO:0071704,GO:0071944,GO:0097305,GO:0140096,GO:1901564,GO:1901700	2.7.11.1	ko:K04733	ko04010,ko04064,ko04620,ko04621,ko04624,ko04722,ko05133,ko05140,ko05142,ko05145,ko05152,ko05162,ko05164,map04010,map04064,map04620,map04621,map04624,map04722,map05133,map05140,map05142,map05145,map05152,map05162,map05164	M00686	-	-	ko00000,ko00001,ko00002,ko01000,ko01001	-	-	-	Pkinase,Pkinase_Tyr,Stress-antifung	tr|A0A8J4VRS8|A0A8J4VRS8_9ROSI Uncharacterized protein OS=Castanea mollissima OX=60419 GN=CMV_008766 PE=4 SV=1	677	5.13e-180	56.2	134.592	57.4553	72.9622	AT4G38830.1 | Symbols: CRK26 | cysteine-rich RLK (RECEPTOR-like protein kinase) 26 | chr4:18122339-18124943 FORWARD LENGTH=665	666	3e-141	45	132.406	44.7316	64.0159
NRA309ch05g18262.1	170	3694.POPTR_0004s02560.1	5.325e-65	226	COG0515@1|root,2QWDY@2759|Eukaryota,37QJ4@33090|Viridiplantae,3G71R@35493|Streptophyta,4JTM1@91835|fabids	35493|Streptophyta	T	protein serine/threonine kinase activity	-	GO:0001101,GO:0003674,GO:0003824,GO:0004672,GO:0004674,GO:0005575,GO:0005622,GO:0005623,GO:0005737,GO:0005773,GO:0005886,GO:0006464,GO:0006468,GO:0006793,GO:0006796,GO:0006807,GO:0006950,GO:0006952,GO:0008150,GO:0008152,GO:0009605,GO:0009607,GO:0009617,GO:0009719,GO:0009725,GO:0009737,GO:0009987,GO:0010033,GO:0016020,GO:0016301,GO:0016310,GO:0016740,GO:0016772,GO:0016773,GO:0019538,GO:0033993,GO:0036211,GO:0042221,GO:0042742,GO:0043170,GO:0043207,GO:0043226,GO:0043227,GO:0043229,GO:0043231,GO:0043412,GO:0044237,GO:0044238,GO:0044260,GO:0044267,GO:0044424,GO:0044444,GO:0044464,GO:0050896,GO:0051704,GO:0051707,GO:0071704,GO:0071944,GO:0097305,GO:0098542,GO:0140096,GO:1901564,GO:1901700	2.7.11.1	ko:K04733	ko04010,ko04064,ko04620,ko04621,ko04624,ko04722,ko05133,ko05140,ko05142,ko05145,ko05152,ko05162,ko05164,map04010,map04064,map04620,map04621,map04624,map04722,map05133,map05140,map05142,map05145,map05152,map05162,map05164	M00686	-	-	ko00000,ko00001,ko00002,ko01000,ko01001	-	-	-	Pkinase,Pkinase_Tyr,Stress-antifung	tr|A0A8X8D8R3|A0A8X8D8R3_POPTO Protein kinase domain-containing protein OS=Populus tomentosa OX=118781 GN=POTOM_011999 PE=4 SV=1	196	5.99e-69	66.1	115.294	65.2941	82.9412	AT4G00960.1 | Symbols: no symbol available | no full name available | chr4:414361-416180 FORWARD LENGTH=379	380	9e-50	49	223.529	51.1765	69.4118
NRA309ch05g18263.1	34	No_hits	-	-	-	-	-	-	-	-	-	-	-	-	-	-	-	-	-	-	-	No_hits	-	-	-	-	-	-	No_hits	-	-	-	-	-	-
NRA309ch05g18264.1	399	No_hits	-	-	-	-	-	-	-	-	-	-	-	-	-	-	-	-	-	-	-	tr|A0A061GN85|A0A061GN85_THECC Cysteine-rich protein, putative isoform 1 OS=Theobroma cacao OX=3641 GN=TCM_030113 PE=4 SV=1	638	3e-76	39.6	159.9	47.619	59.8997	AT4G05200.2 | Symbols: CRK25 | cysteine-rich RLK (RECEPTOR-like protein kinase) 25 | chr4:2679793-2682363 REVERSE LENGTH=693	694	4e-41	28	173.935	36.8421	51.8797
NRA309ch05g18265.1	549	3983.cassava4.1_024477m	2.042e-99	344	COG0515@1|root,2QWDY@2759|Eukaryota,37QJ4@33090|Viridiplantae,3G71R@35493|Streptophyta,4JSFW@91835|fabids	35493|Streptophyta	T	Cysteine-rich receptor-like protein kinase	-	-	-	-	-	-	-	-	-	-	-	-	Pkinase_Tyr,Stress-antifung	tr|A0A2C9U7T2|A0A2C9U7T2_MANES Protein kinase domain-containing protein OS=Manihot esculenta OX=3983 GN=MANES_16G014000 PE=4 SV=1	671	4.97e-126	63.7	122.222	36.4299	45.5373	AT4G23180.1 | Symbols: CRK10, RLK4 | cysteine-rich RLK (RECEPTOR-like protein kinase) 10 | chr4:12138171-12140780 FORWARD LENGTH=669	670	3e-115	66	122.04	32.0583	38.2514
NRA309ch05g18266.1	677	29760.VIT_02s0087g01020.t01	1.09e-211	677	COG0515@1|root,2QWDY@2759|Eukaryota,37QJ4@33090|Viridiplantae,3G71R@35493|Streptophyta	35493|Streptophyta	T	Cysteine-rich receptor-like protein kinase	-	-	-	-	-	-	-	-	-	-	-	-	Pkinase_Tyr,Stress-antifung	tr|A0A6J1B5D4|A0A6J1B5D4_9ROSI cysteine-rich receptor-like protein kinase 10 isoform X3 OS=Herrania umbratica OX=108875 GN=LOC110423765 PE=4 SV=1	668	2.27e-228	55.2	98.6706	51.6987	65.4357	AT4G23180.1 | Symbols: CRK10, RLK4 | cysteine-rich RLK (RECEPTOR-like protein kinase) 10 | chr4:12138171-12140780 FORWARD LENGTH=669	670	0	49	98.966	46.2334	62.1861
NRA309ch05g18267.1	266	No_hits	-	-	-	-	-	-	-	-	-	-	-	-	-	-	-	-	-	-	-	No_hits	-	-	-	-	-	-	No_hits	-	-	-	-	-	-
NRA309ch05g18268.1	147	3750.XP_008380538.1	3.172e-27	115	COG0468@1|root,KOG1564@2759|Eukaryota,37IXV@33090|Viridiplantae,3GG6S@35493|Streptophyta,4JD40@91835|fabids	35493|Streptophyta	L	DNA repair protein XRCC3 homolog	-	GO:0000003,GO:0000150,GO:0000217,GO:0000280,GO:0000400,GO:0000707,GO:0000724,GO:0000725,GO:0000730,GO:0003674,GO:0003676,GO:0003677,GO:0003690,GO:0003697,GO:0003824,GO:0005488,GO:0005575,GO:0005622,GO:0005623,GO:0005634,GO:0005657,GO:0005694,GO:0006139,GO:0006259,GO:0006281,GO:0006302,GO:0006310,GO:0006312,GO:0006725,GO:0006807,GO:0006950,GO:0006974,GO:0006996,GO:0007049,GO:0007127,GO:0007131,GO:0008094,GO:0008150,GO:0008152,GO:0009314,GO:0009628,GO:0009987,GO:0010212,GO:0016043,GO:0016462,GO:0016787,GO:0016817,GO:0016818,GO:0016887,GO:0017111,GO:0022402,GO:0022414,GO:0022607,GO:0032991,GO:0033061,GO:0033063,GO:0033554,GO:0034622,GO:0034641,GO:0035825,GO:0042148,GO:0042623,GO:0043170,GO:0043226,GO:0043227,GO:0043228,GO:0043229,GO:0043231,GO:0043232,GO:0043933,GO:0044085,GO:0044237,GO:0044238,GO:0044260,GO:0044422,GO:0044424,GO:0044427,GO:0044428,GO:0044446,GO:0044464,GO:0045003,GO:0046483,GO:0048285,GO:0050896,GO:0051321,GO:0051716,GO:0061982,GO:0065003,GO:0065004,GO:0071704,GO:0071824,GO:0071840,GO:0090304,GO:0090735,GO:0097159,GO:0140013,GO:0140097,GO:1901360,GO:1901363,GO:1903046	-	ko:K10880	ko03440,map03440	-	-	-	ko00000,ko00001,ko03400	-	-	-	Rad51	tr|A0A498JRH0|A0A498JRH0_MALDO RecA family profile 1 domain-containing protein OS=Malus domestica OX=3750 GN=DVH24_008682 PE=4 SV=1	296	6.77e-28	36.3	201.361	41.4966	60.5442	AT5G57450.1 | Symbols: ATXRCC3, XRCC3 | ARABIDOPSIS THALIANA HOMOLOG OF X-RAY REPAIR CROSS COMPLEMENTING 3 (XRCC3), homolog of X-ray repair cross complementing 3 | chr5:23274008-23274922 REVERSE LENGTH=304	305	1e-26	34	207.483	40.8163	58.5034
NRA309ch05g18269.1	127	No_hits	-	-	-	-	-	-	-	-	-	-	-	-	-	-	-	-	-	-	-	No_hits	-	-	-	-	-	-	No_hits	-	-	-	-	-	-
NRA309ch05g18270.1	64	No_hits	-	-	-	-	-	-	-	-	-	-	-	-	-	-	-	-	-	-	-	No_hits	-	-	-	-	-	-	No_hits	-	-	-	-	-	-
NRA309ch05g18271.1	673	3983.cassava4.1_003218m	6.691e-209	668	COG0515@1|root,2QWDY@2759|Eukaryota,37QJ4@33090|Viridiplantae,3G71R@35493|Streptophyta,4JSFW@91835|fabids	35493|Streptophyta	T	Cysteine-rich receptor-like protein kinase	-	GO:0003674,GO:0003824,GO:0004672,GO:0004674,GO:0005575,GO:0005623,GO:0005886,GO:0006464,GO:0006468,GO:0006793,GO:0006796,GO:0006807,GO:0006950,GO:0006952,GO:0008150,GO:0008152,GO:0009605,GO:0009607,GO:0009617,GO:0009987,GO:0016020,GO:0016301,GO:0016310,GO:0016740,GO:0016772,GO:0016773,GO:0019538,GO:0036211,GO:0042742,GO:0043170,GO:0043207,GO:0043412,GO:0044237,GO:0044238,GO:0044260,GO:0044267,GO:0044464,GO:0050896,GO:0051704,GO:0051707,GO:0071704,GO:0071944,GO:0098542,GO:0140096,GO:1901564	-	-	-	-	-	-	-	-	-	-	Pkinase,Pkinase_Tyr,Stress-antifung	tr|A0A6J1B3C8|A0A6J1B3C8_9ROSI cysteine-rich receptor-like protein kinase 10 isoform X4 OS=Herrania umbratica OX=108875 GN=LOC110423765 PE=4 SV=1	665	7.15e-228	55.7	98.8113	53.3432	67.3105	AT4G23180.1 | Symbols: CRK10, RLK4 | cysteine-rich RLK (RECEPTOR-like protein kinase) 10 | chr4:12138171-12140780 FORWARD LENGTH=669	670	0	49	99.5542	45.9138	61.6642
NRA309ch05g18272.1	547	3649.evm.model.supercontig_81.14	2.897e-128	428	COG0515@1|root,2QWDY@2759|Eukaryota,37QJ4@33090|Viridiplantae,3G71R@35493|Streptophyta,3HX1Z@3699|Brassicales	35493|Streptophyta	T	Cysteine-rich receptor-like protein kinase	-	GO:0003674,GO:0003824,GO:0004672,GO:0004674,GO:0005575,GO:0005623,GO:0005886,GO:0006464,GO:0006468,GO:0006793,GO:0006796,GO:0006807,GO:0006950,GO:0006952,GO:0008150,GO:0008152,GO:0009605,GO:0009607,GO:0009617,GO:0009987,GO:0016020,GO:0016301,GO:0016310,GO:0016740,GO:0016772,GO:0016773,GO:0019538,GO:0036211,GO:0042742,GO:0043170,GO:0043207,GO:0043412,GO:0044237,GO:0044238,GO:0044260,GO:0044267,GO:0044464,GO:0050896,GO:0051704,GO:0051707,GO:0071704,GO:0071944,GO:0098542,GO:0140096,GO:1901564	2.7.11.1	ko:K04733	ko04010,ko04064,ko04620,ko04621,ko04624,ko04722,ko05133,ko05140,ko05142,ko05145,ko05152,ko05162,ko05164,map04010,map04064,map04620,map04621,map04624,map04722,map05133,map05140,map05142,map05145,map05152,map05162,map05164	M00686	-	-	ko00000,ko00001,ko00002,ko01000,ko01001	-	-	-	Pkinase,Pkinase_Tyr,Stress-antifung	tr|A0A5D2C7B3|A0A5D2C7B3_GOSDA Protein kinase domain-containing protein OS=Gossypium darwinii OX=34276 GN=ES288_D06G189900v1 PE=4 SV=1	647	7.02e-169	46.7	118.282	55.2102	71.6636	AT4G23180.1 | Symbols: CRK10, RLK4 | cysteine-rich RLK (RECEPTOR-like protein kinase) 10 | chr4:12138171-12140780 FORWARD LENGTH=669	670	2e-148	59	122.486	38.0256	48.4461
NRA309ch05g18273.1	642	3983.cassava4.1_003218m	1.773e-226	718	COG0515@1|root,2QWDY@2759|Eukaryota,37QJ4@33090|Viridiplantae,3G71R@35493|Streptophyta,4JSFW@91835|fabids	35493|Streptophyta	T	Cysteine-rich receptor-like protein kinase	-	GO:0003674,GO:0003824,GO:0004672,GO:0004674,GO:0005575,GO:0005623,GO:0005886,GO:0006464,GO:0006468,GO:0006793,GO:0006796,GO:0006807,GO:0006950,GO:0006952,GO:0008150,GO:0008152,GO:0009605,GO:0009607,GO:0009617,GO:0009987,GO:0016020,GO:0016301,GO:0016310,GO:0016740,GO:0016772,GO:0016773,GO:0019538,GO:0036211,GO:0042742,GO:0043170,GO:0043207,GO:0043412,GO:0044237,GO:0044238,GO:0044260,GO:0044267,GO:0044464,GO:0050896,GO:0051704,GO:0051707,GO:0071704,GO:0071944,GO:0098542,GO:0140096,GO:1901564	-	-	-	-	-	-	-	-	-	-	Pkinase,Pkinase_Tyr,Stress-antifung	tr|A0A2C9U586|A0A2C9U586_MANES Protein kinase domain-containing protein OS=Manihot esculenta OX=3983 GN=MANES_17G029700 PE=4 SV=1	655	1.44e-249	58.6	102.025	57.7882	71.1838	AT4G23180.1 | Symbols: CRK10, RLK4 | cysteine-rich RLK (RECEPTOR-like protein kinase) 10 | chr4:12138171-12140780 FORWARD LENGTH=669	670	0	50	104.361	49.8442	66.1994
NRA309ch05g18274.1	670	85681.XP_006449120.1	1.949e-219	699	COG0515@1|root,2QWDY@2759|Eukaryota,37QJ4@33090|Viridiplantae,3G71R@35493|Streptophyta	35493|Streptophyta	T	Cysteine-rich receptor-like protein kinase	-	GO:0003674,GO:0003824,GO:0004672,GO:0004674,GO:0005575,GO:0005623,GO:0005886,GO:0006464,GO:0006468,GO:0006793,GO:0006796,GO:0006807,GO:0006950,GO:0006952,GO:0008150,GO:0008152,GO:0009605,GO:0009607,GO:0009617,GO:0009987,GO:0016020,GO:0016301,GO:0016310,GO:0016740,GO:0016772,GO:0016773,GO:0019538,GO:0036211,GO:0042742,GO:0043170,GO:0043207,GO:0043412,GO:0044237,GO:0044238,GO:0044260,GO:0044267,GO:0044464,GO:0050896,GO:0051704,GO:0051707,GO:0071704,GO:0071944,GO:0098542,GO:0140096,GO:1901564	-	-	-	-	-	-	-	-	-	-	Pkinase,Pkinase_Tyr,Stress-antifung	tr|A0A6J1B5D4|A0A6J1B5D4_9ROSI cysteine-rich receptor-like protein kinase 10 isoform X3 OS=Herrania umbratica OX=108875 GN=LOC110423765 PE=4 SV=1	668	5.52e-250	59.1	99.7015	56.8657	70.597	AT4G05200.2 | Symbols: CRK25 | cysteine-rich RLK (RECEPTOR-like protein kinase) 25 | chr4:2679793-2682363 REVERSE LENGTH=693	694	0	49	103.582	49.8507	67.3134
NRA309ch05g18275.1	667	3641.EOY28557	6.728e-220	700	COG0515@1|root,2QWDY@2759|Eukaryota,37QJ4@33090|Viridiplantae,3G71R@35493|Streptophyta	35493|Streptophyta	T	Cysteine-rich receptor-like protein kinase	-	-	-	-	-	-	-	-	-	-	-	-	Pkinase,Pkinase_Tyr,Stress-antifung	tr|A0A067GJK2|A0A067GJK2_CITSI Protein kinase domain-containing protein OS=Citrus sinensis OX=2711 GN=CISIN_1g006155mg PE=4 SV=1	658	7.52e-242	60.8	98.6507	58.1709	71.3643	AT4G38830.1 | Symbols: CRK26 | cysteine-rich RLK (RECEPTOR-like protein kinase) 26 | chr4:18122339-18124943 FORWARD LENGTH=665	666	0	47	99.8501	46.027	64.4678
NRA309ch05g18276.1	629	2711.XP_006468226.1	3.773e-177	574	COG0515@1|root,2QWDY@2759|Eukaryota,37QJ4@33090|Viridiplantae,3G71R@35493|Streptophyta	35493|Streptophyta	T	Cysteine-rich receptor-like protein kinase	-	-	-	-	-	-	-	-	-	-	-	-	Pkinase_Tyr,Stress-antifung	tr|A0A3N7FQD8|A0A3N7FQD8_POPTR Protein kinase domain-containing protein OS=Populus trichocarpa OX=3694 GN=POPTR_004G026350 PE=4 SV=1	663	3.3e-185	55.9	105.405	49.2846	62.4801	AT4G38830.1 | Symbols: CRK26 | cysteine-rich RLK (RECEPTOR-like protein kinase) 26 | chr4:18122339-18124943 FORWARD LENGTH=665	666	1e-158	48	105.882	40.3816	55.4849
NRA309ch05g18277.1	627	3694.POPTR_0011s03270.1	5.457e-207	661	COG0515@1|root,2QWDY@2759|Eukaryota,37QJ4@33090|Viridiplantae,3G71R@35493|Streptophyta,4JRC0@91835|fabids	35493|Streptophyta	T	Cysteine-rich receptor-like protein kinase	-	-	-	-	-	-	-	-	-	-	-	-	Pkinase_Tyr,Stress-antifung	tr|A0A2K1YET6|A0A2K1YET6_POPTR Protein kinase domain-containing protein OS=Populus trichocarpa OX=3694 GN=POPTR_011G029000 PE=4 SV=2	684	5.27e-210	50.8	109.091	54.8644	70.4944	AT4G21410.3 | Symbols: CRK29 | cysteine-rich RLK (RECEPTOR-like protein kinase) 29 | chr4:11402463-11405025 REVERSE LENGTH=679	680	1e-180	46	108.453	48.6443	62.3604
NRA309ch05g18278.1	73	3641.EOY28544	1.207e-05	49	COG0515@1|root,2QWDY@2759|Eukaryota,37QJ4@33090|Viridiplantae,3G71R@35493|Streptophyta	33090|Viridiplantae	T	Cysteine-rich receptor-like protein kinase	-	-	2.7.11.1	ko:K04733	ko04010,ko04064,ko04620,ko04621,ko04624,ko04722,ko05133,ko05140,ko05142,ko05145,ko05152,ko05162,ko05164,map04010,map04064,map04620,map04621,map04624,map04722,map05133,map05140,map05142,map05145,map05152,map05162,map05164	M00686	-	-	ko00000,ko00001,ko00002,ko01000,ko01001	-	-	-	Pkinase,Pkinase_Tyr,Stress-antifung	No_hits	-	-	-	-	-	-	No_hits	-	-	-	-	-	-
NRA309ch05g18279.1	67	3694.POPTR_0499s00200.1	5.878e-25	104	COG0515@1|root,2QWDY@2759|Eukaryota,37QJ4@33090|Viridiplantae,3G71R@35493|Streptophyta,4JTM1@91835|fabids	35493|Streptophyta	T	protein serine/threonine kinase activity	-	GO:0001101,GO:0003674,GO:0003824,GO:0004672,GO:0004674,GO:0005575,GO:0005622,GO:0005623,GO:0005737,GO:0005773,GO:0005886,GO:0006464,GO:0006468,GO:0006793,GO:0006796,GO:0006807,GO:0006950,GO:0006952,GO:0008150,GO:0008152,GO:0009605,GO:0009607,GO:0009617,GO:0009719,GO:0009725,GO:0009737,GO:0009987,GO:0010033,GO:0016020,GO:0016301,GO:0016310,GO:0016740,GO:0016772,GO:0016773,GO:0019538,GO:0033993,GO:0036211,GO:0042221,GO:0042742,GO:0043170,GO:0043207,GO:0043226,GO:0043227,GO:0043229,GO:0043231,GO:0043412,GO:0044237,GO:0044238,GO:0044260,GO:0044267,GO:0044424,GO:0044444,GO:0044464,GO:0050896,GO:0051704,GO:0051707,GO:0071704,GO:0071944,GO:0097305,GO:0098542,GO:0140096,GO:1901564,GO:1901700	2.7.11.1	ko:K04733	ko04010,ko04064,ko04620,ko04621,ko04624,ko04722,ko05133,ko05140,ko05142,ko05145,ko05152,ko05162,ko05164,map04010,map04064,map04620,map04621,map04624,map04722,map05133,map05140,map05142,map05145,map05152,map05162,map05164	M00686	-	-	ko00000,ko00001,ko00002,ko01000,ko01001	-	-	-	Pkinase,Pkinase_Tyr,Stress-antifung	tr|A0A3P6DNF9|A0A3P6DNF9_BRAOL Protein kinase domain-containing protein OS=Brassica oleracea OX=3712 GN=BOLC9T58236H PE=4 SV=1	100	2.99e-24	79.3	149.254	68.6567	76.1194	AT4G11460.1 | Symbols: CRK30 | cysteine-rich RLK (RECEPTOR-like protein kinase) 30 | chr4:6964468-6967093 FORWARD LENGTH=700	701	3e-25	75	1046.27	68.6567	74.6269
NRA309ch05g18280.1	658	3641.EOY28557	9.348e-209	667	COG0515@1|root,2QWDY@2759|Eukaryota,37QJ4@33090|Viridiplantae,3G71R@35493|Streptophyta	35493|Streptophyta	T	Cysteine-rich receptor-like protein kinase	-	-	-	-	-	-	-	-	-	-	-	-	Pkinase,Pkinase_Tyr,Stress-antifung	tr|A0A2K1YET6|A0A2K1YET6_POPTR Protein kinase domain-containing protein OS=Populus trichocarpa OX=3694 GN=POPTR_011G029000 PE=4 SV=2	684	1.18e-219	52.4	103.951	53.7994	68.845	AT4G21410.3 | Symbols: CRK29 | cysteine-rich RLK (RECEPTOR-like protein kinase) 29 | chr4:11402463-11405025 REVERSE LENGTH=679	680	0	47	103.343	49.3921	63.9818
NRA309ch05g18281.1	664	3641.EOY28557	8.989e-218	694	COG0515@1|root,2QWDY@2759|Eukaryota,37QJ4@33090|Viridiplantae,3G71R@35493|Streptophyta	35493|Streptophyta	T	Cysteine-rich receptor-like protein kinase	-	-	-	-	-	-	-	-	-	-	-	-	Pkinase,Pkinase_Tyr,Stress-antifung	tr|A0A3N7FQD8|A0A3N7FQD8_POPTR Protein kinase domain-containing protein OS=Populus trichocarpa OX=3694 GN=POPTR_004G026350 PE=4 SV=1	663	2.98e-229	55.8	99.8494	54.2169	67.4699	AT4G21410.3 | Symbols: CRK29 | cysteine-rich RLK (RECEPTOR-like protein kinase) 29 | chr4:11402463-11405025 REVERSE LENGTH=679	680	0	49	102.41	48.3434	63.1024
NRA309ch05g18282.1	114	3694.POPTR_0004s02560.1	2.734e-20	94	COG0515@1|root,2QWDY@2759|Eukaryota,37QJ4@33090|Viridiplantae,3G71R@35493|Streptophyta,4JTM1@91835|fabids	35493|Streptophyta	T	protein serine/threonine kinase activity	-	GO:0001101,GO:0003674,GO:0003824,GO:0004672,GO:0004674,GO:0005575,GO:0005622,GO:0005623,GO:0005737,GO:0005773,GO:0005886,GO:0006464,GO:0006468,GO:0006793,GO:0006796,GO:0006807,GO:0006950,GO:0006952,GO:0008150,GO:0008152,GO:0009605,GO:0009607,GO:0009617,GO:0009719,GO:0009725,GO:0009737,GO:0009987,GO:0010033,GO:0016020,GO:0016301,GO:0016310,GO:0016740,GO:0016772,GO:0016773,GO:0019538,GO:0033993,GO:0036211,GO:0042221,GO:0042742,GO:0043170,GO:0043207,GO:0043226,GO:0043227,GO:0043229,GO:0043231,GO:0043412,GO:0044237,GO:0044238,GO:0044260,GO:0044267,GO:0044424,GO:0044444,GO:0044464,GO:0050896,GO:0051704,GO:0051707,GO:0071704,GO:0071944,GO:0097305,GO:0098542,GO:0140096,GO:1901564,GO:1901700	2.7.11.1	ko:K04733	ko04010,ko04064,ko04620,ko04621,ko04624,ko04722,ko05133,ko05140,ko05142,ko05145,ko05152,ko05162,ko05164,map04010,map04064,map04620,map04621,map04624,map04722,map05133,map05140,map05142,map05145,map05152,map05162,map05164	M00686	-	-	ko00000,ko00001,ko00002,ko01000,ko01001	-	-	-	Pkinase,Pkinase_Tyr,Stress-antifung	tr|A0A438DDP3|A0A438DDP3_VITVI Cysteine-rich receptor-like protein kinase 10 OS=Vitis vinifera OX=29760 GN=CRK10_7 PE=3 SV=1	394	4e-21	54.5	345.614	52.6316	59.6491	AT4G04500.1 | Symbols: CRK37 | cysteine-rich RLK (RECEPTOR-like protein kinase) 37 | chr4:2238411-2240767 FORWARD LENGTH=646	647	2e-17	67	567.544	32.4561	37.7193
NRA309ch05g18283.1	484	3694.POPTR_0011s03270.1	2.058e-147	481	COG0515@1|root,2QWDY@2759|Eukaryota,37QJ4@33090|Viridiplantae,3G71R@35493|Streptophyta,4JRC0@91835|fabids	35493|Streptophyta	T	Cysteine-rich receptor-like protein kinase	-	-	-	-	-	-	-	-	-	-	-	-	Pkinase_Tyr,Stress-antifung	tr|A0A836YA40|A0A836YA40_9ROSI Cysteine-rich receptor protein OS=Salix suchowensis OX=1278906 GN=IMY05_004G0016400 PE=4 SV=1	640	2.44e-147	54.2	132.231	51.8595	66.1157	AT4G21410.3 | Symbols: CRK29 | cysteine-rich RLK (RECEPTOR-like protein kinase) 29 | chr4:11402463-11405025 REVERSE LENGTH=679	680	2e-126	44	140.496	47.7273	63.843
NRA309ch05g18284.1	51	3694.POPTR_0017s09360.1	1.089e-14	74	COG0515@1|root,2SE86@2759|Eukaryota,37Z5V@33090|Viridiplantae,3GFIN@35493|Streptophyta	35493|Streptophyta	T	Cysteine-rich receptor-like protein kinase	-	GO:0001101,GO:0003674,GO:0003824,GO:0004672,GO:0004674,GO:0005575,GO:0005623,GO:0005886,GO:0006464,GO:0006468,GO:0006793,GO:0006796,GO:0006807,GO:0008150,GO:0008152,GO:0009719,GO:0009725,GO:0009737,GO:0009987,GO:0010033,GO:0016020,GO:0016301,GO:0016310,GO:0016740,GO:0016772,GO:0016773,GO:0019538,GO:0033993,GO:0036211,GO:0042221,GO:0043170,GO:0043412,GO:0044237,GO:0044238,GO:0044260,GO:0044267,GO:0044464,GO:0050896,GO:0071704,GO:0071944,GO:0097305,GO:0140096,GO:1901564,GO:1901700	-	-	-	-	-	-	-	-	-	-	Pkinase,Pkinase_Tyr,Stress-antifung	tr|A0A5N5KUM5|A0A5N5KUM5_9ROSI Protein kinase domain-containing protein OS=Salix brachista OX=2182728 GN=DKX38_017236 PE=3 SV=1	441	2.79e-15	77.6	864.706	74.5098	84.3137	AT4G23180.1 | Symbols: CRK10, RLK4 | cysteine-rich RLK (RECEPTOR-like protein kinase) 10 | chr4:12138171-12140780 FORWARD LENGTH=669	670	2e-15	58	1313.73	54.902	72.549
NRA309ch05g18285.1	331	3988.XP_002518561.1	9.695e-73	256	COG0515@1|root,2QWDY@2759|Eukaryota,37QJ4@33090|Viridiplantae,3G71R@35493|Streptophyta,4JRC0@91835|fabids	35493|Streptophyta	T	Cysteine-rich receptor-like protein kinase	-	-	2.7.11.1	ko:K04733	ko04010,ko04064,ko04620,ko04621,ko04624,ko04722,ko05133,ko05140,ko05142,ko05145,ko05152,ko05162,ko05164,map04010,map04064,map04620,map04621,map04624,map04722,map05133,map05140,map05142,map05145,map05152,map05162,map05164	M00686	-	-	ko00000,ko00001,ko00002,ko01000,ko01001	-	-	-	Pkinase,Pkinase_Tyr,Stress-antifung	tr|A0A445ISP0|A0A445ISP0_GLYSO Cysteine-rich receptor-like protein kinase 29 OS=Glycine soja OX=3848 GN=D0Y65_028107 PE=4 SV=1	257	2.5e-65	45.1	77.6435	35.0453	47.1299	AT4G21410.3 | Symbols: CRK29 | cysteine-rich RLK (RECEPTOR-like protein kinase) 29 | chr4:11402463-11405025 REVERSE LENGTH=679	680	1e-44	34	205.438	33.8369	52.568
NRA309ch05g18286.1	533	3988.XP_002518562.1	1.191e-147	484	COG0515@1|root,2QWDY@2759|Eukaryota,37QJ4@33090|Viridiplantae,3G71R@35493|Streptophyta,4JRC0@91835|fabids	35493|Streptophyta	T	Cysteine-rich receptor-like protein kinase	-	-	2.7.11.1	ko:K04733	ko04010,ko04064,ko04620,ko04621,ko04624,ko04722,ko05133,ko05140,ko05142,ko05145,ko05152,ko05162,ko05164,map04010,map04064,map04620,map04621,map04624,map04722,map05133,map05140,map05142,map05145,map05152,map05162,map05164	M00686	-	-	ko00000,ko00001,ko00002,ko01000,ko01001	-	-	-	Pkinase,Pkinase_Tyr,Stress-antifung	tr|B9RXU4|B9RXU4_RICCO Serine-threonine protein kinase, plant-type, putative OS=Ricinus communis OX=3988 GN=RCOM_0906340 PE=4 SV=1	1390	1.14e-148	48.9	260.788	49.1557	60.6004	AT4G04570.1 | Symbols: CRK40 | cysteine-rich RLK (RECEPTOR-like protein kinase) 40 | chr4:2290045-2292717 FORWARD LENGTH=654	655	7e-88	36	122.889	36.773	51.2195
NRA309ch05g18287.1	54	3694.POPTR_0004s02560.1	3.561e-15	76	COG0515@1|root,2QWDY@2759|Eukaryota,37QJ4@33090|Viridiplantae,3G71R@35493|Streptophyta,4JTM1@91835|fabids	35493|Streptophyta	T	protein serine/threonine kinase activity	-	GO:0001101,GO:0003674,GO:0003824,GO:0004672,GO:0004674,GO:0005575,GO:0005622,GO:0005623,GO:0005737,GO:0005773,GO:0005886,GO:0006464,GO:0006468,GO:0006793,GO:0006796,GO:0006807,GO:0006950,GO:0006952,GO:0008150,GO:0008152,GO:0009605,GO:0009607,GO:0009617,GO:0009719,GO:0009725,GO:0009737,GO:0009987,GO:0010033,GO:0016020,GO:0016301,GO:0016310,GO:0016740,GO:0016772,GO:0016773,GO:0019538,GO:0033993,GO:0036211,GO:0042221,GO:0042742,GO:0043170,GO:0043207,GO:0043226,GO:0043227,GO:0043229,GO:0043231,GO:0043412,GO:0044237,GO:0044238,GO:0044260,GO:0044267,GO:0044424,GO:0044444,GO:0044464,GO:0050896,GO:0051704,GO:0051707,GO:0071704,GO:0071944,GO:0097305,GO:0098542,GO:0140096,GO:1901564,GO:1901700	2.7.11.1	ko:K04733	ko04010,ko04064,ko04620,ko04621,ko04624,ko04722,ko05133,ko05140,ko05142,ko05145,ko05152,ko05162,ko05164,map04010,map04064,map04620,map04621,map04624,map04722,map05133,map05140,map05142,map05145,map05152,map05162,map05164	M00686	-	-	ko00000,ko00001,ko00002,ko01000,ko01001	-	-	-	Pkinase,Pkinase_Tyr,Stress-antifung	tr|A0A540KSU2|A0A540KSU2_MALBA Protein kinase domain-containing protein OS=Malus baccata OX=106549 GN=C1H46_037188 PE=4 SV=1	159	4.82e-15	70.8	294.444	62.963	74.0741	AT4G21366.1 | Symbols: no symbol available | no full name available | chr4:11383541-11383955 FORWARD LENGTH=112	113	6e-15	60	209.259	53.7037	68.5185
NRA309ch05g18288.1	99	3694.POPTR_0017s09270.1	4.454e-26	109	COG0515@1|root,2QWDY@2759|Eukaryota,37QJ4@33090|Viridiplantae,3G71R@35493|Streptophyta,4JRC0@91835|fabids	35493|Streptophyta	T	Cysteine-rich receptor-like protein kinase	-	-	-	-	-	-	-	-	-	-	-	-	Pkinase_Tyr,Stress-antifung	tr|A0A8X8CAB7|A0A8X8CAB7_POPTO Serine-threonine/tyrosine-protein kinase catalytic domain-containing protein OS=Populus tomentosa OX=118781 GN=POTOM_040495 PE=4 SV=1	158	3.77e-28	60.4	159.596	58.5859	75.7576	AT4G21400.1 | Symbols: CRK28 | cysteine-rich RLK (RECEPTOR-like protein kinase) 28 | chr4:11399218-11401709 REVERSE LENGTH=683	684	1e-22	46	690.909	45.4545	60.6061
NRA309ch05g18289.1	659	3885.XP_007143168.1	5.207e-189	610	COG0515@1|root,2QWDY@2759|Eukaryota,37QJ4@33090|Viridiplantae,3G71R@35493|Streptophyta	35493|Streptophyta	T	Cysteine-rich receptor-like protein kinase	-	GO:0001101,GO:0003674,GO:0003824,GO:0004672,GO:0004674,GO:0005575,GO:0005622,GO:0005623,GO:0005737,GO:0005773,GO:0005886,GO:0006464,GO:0006468,GO:0006793,GO:0006796,GO:0006807,GO:0008150,GO:0008152,GO:0009719,GO:0009725,GO:0009737,GO:0009987,GO:0010033,GO:0016020,GO:0016301,GO:0016310,GO:0016740,GO:0016772,GO:0016773,GO:0019538,GO:0033993,GO:0036211,GO:0042221,GO:0043170,GO:0043226,GO:0043227,GO:0043229,GO:0043231,GO:0043412,GO:0044237,GO:0044238,GO:0044260,GO:0044267,GO:0044424,GO:0044444,GO:0044464,GO:0050896,GO:0071704,GO:0071944,GO:0097305,GO:0140096,GO:1901564,GO:1901700	-	-	-	-	-	-	-	-	-	-	Pkinase,Pkinase_Tyr,Stress-antifung	tr|A0A3N7FQD8|A0A3N7FQD8_POPTR Protein kinase domain-containing protein OS=Populus trichocarpa OX=3694 GN=POPTR_004G026350 PE=4 SV=1	663	4.64e-227	56.6	100.607	55.6904	68.437	AT4G21410.3 | Symbols: CRK29 | cysteine-rich RLK (RECEPTOR-like protein kinase) 29 | chr4:11402463-11405025 REVERSE LENGTH=679	680	0	43	103.187	45.827	62.6707
NRA309ch05g18290.1	659	3885.XP_007143168.1	3.807e-189	610	COG0515@1|root,2QWDY@2759|Eukaryota,37QJ4@33090|Viridiplantae,3G71R@35493|Streptophyta	35493|Streptophyta	T	Cysteine-rich receptor-like protein kinase	-	GO:0001101,GO:0003674,GO:0003824,GO:0004672,GO:0004674,GO:0005575,GO:0005622,GO:0005623,GO:0005737,GO:0005773,GO:0005886,GO:0006464,GO:0006468,GO:0006793,GO:0006796,GO:0006807,GO:0008150,GO:0008152,GO:0009719,GO:0009725,GO:0009737,GO:0009987,GO:0010033,GO:0016020,GO:0016301,GO:0016310,GO:0016740,GO:0016772,GO:0016773,GO:0019538,GO:0033993,GO:0036211,GO:0042221,GO:0043170,GO:0043226,GO:0043227,GO:0043229,GO:0043231,GO:0043412,GO:0044237,GO:0044238,GO:0044260,GO:0044267,GO:0044424,GO:0044444,GO:0044464,GO:0050896,GO:0071704,GO:0071944,GO:0097305,GO:0140096,GO:1901564,GO:1901700	-	-	-	-	-	-	-	-	-	-	Pkinase,Pkinase_Tyr,Stress-antifung	tr|A0A3N7FQD8|A0A3N7FQD8_POPTR Protein kinase domain-containing protein OS=Populus trichocarpa OX=3694 GN=POPTR_004G026350 PE=4 SV=1	663	4.64e-227	56.6	100.607	55.6904	68.437	AT4G21410.3 | Symbols: CRK29 | cysteine-rich RLK (RECEPTOR-like protein kinase) 29 | chr4:11402463-11405025 REVERSE LENGTH=679	680	0	43	103.187	45.827	62.6707
NRA309ch05g18291.1	674	2711.XP_006468226.1	9.281e-235	743	COG0515@1|root,2QWDY@2759|Eukaryota,37QJ4@33090|Viridiplantae,3G71R@35493|Streptophyta	35493|Streptophyta	T	Cysteine-rich receptor-like protein kinase	-	-	-	-	-	-	-	-	-	-	-	-	Pkinase_Tyr,Stress-antifung	tr|A0A3N7FQD8|A0A3N7FQD8_POPTR Protein kinase domain-containing protein OS=Populus trichocarpa OX=3694 GN=POPTR_004G026350 PE=4 SV=1	663	7.07e-253	60.5	98.368	58.0119	70.4748	AT4G21410.3 | Symbols: CRK29 | cysteine-rich RLK (RECEPTOR-like protein kinase) 29 | chr4:11402463-11405025 REVERSE LENGTH=679	680	0	46	100.89	47.6261	64.2433
NRA309ch05g18292.1	678	3694.POPTR_0011s03270.1	6.271e-221	704	COG0515@1|root,2QWDY@2759|Eukaryota,37QJ4@33090|Viridiplantae,3G71R@35493|Streptophyta,4JRC0@91835|fabids	35493|Streptophyta	T	Cysteine-rich receptor-like protein kinase	-	-	-	-	-	-	-	-	-	-	-	-	Pkinase_Tyr,Stress-antifung	tr|A0A3N7FQD8|A0A3N7FQD8_POPTR Protein kinase domain-containing protein OS=Populus trichocarpa OX=3694 GN=POPTR_004G026350 PE=4 SV=1	663	2.64e-231	55.7	97.7876	53.0973	66.0767	AT4G38830.1 | Symbols: CRK26 | cysteine-rich RLK (RECEPTOR-like protein kinase) 26 | chr4:18122339-18124943 FORWARD LENGTH=665	666	0	48	98.2301	44.1003	60.472
NRA309ch05g18293.1	104	3847.GLYMA20G27440.1	6.909e-32	126	COG0515@1|root,2QWDY@2759|Eukaryota,37QJ4@33090|Viridiplantae,3G71R@35493|Streptophyta	35493|Streptophyta	T	Cysteine-rich receptor-like protein kinase	-	GO:0001101,GO:0003674,GO:0003824,GO:0004672,GO:0004674,GO:0005575,GO:0005622,GO:0005623,GO:0005737,GO:0005773,GO:0005886,GO:0006464,GO:0006468,GO:0006793,GO:0006796,GO:0006807,GO:0008150,GO:0008152,GO:0009719,GO:0009725,GO:0009737,GO:0009987,GO:0010033,GO:0016020,GO:0016301,GO:0016310,GO:0016740,GO:0016772,GO:0016773,GO:0019538,GO:0033993,GO:0036211,GO:0042221,GO:0043170,GO:0043226,GO:0043227,GO:0043229,GO:0043231,GO:0043412,GO:0044237,GO:0044238,GO:0044260,GO:0044267,GO:0044424,GO:0044444,GO:0044464,GO:0050896,GO:0071704,GO:0071944,GO:0097305,GO:0140096,GO:1901564,GO:1901700	-	-	-	-	-	-	-	-	-	-	Pkinase,Pkinase_Tyr,Stress-antifung	tr|A0A7J7C4F7|A0A7J7C4F7_TRIWF Serine-threonine/tyrosine-protein kinase catalytic domain-containing protein OS=Tripterygium wilfordii OX=458696 GN=HS088_TW21G01161 PE=4 SV=1	158	1.61e-33	59.3	151.923	51.9231	71.1538	AT4G38830.1 | Symbols: CRK26 | cysteine-rich RLK (RECEPTOR-like protein kinase) 26 | chr4:18122339-18124943 FORWARD LENGTH=665	666	1e-25	52	640.385	44.2308	65.3846
NRA309ch05g18294.1	176	3641.EOY28557	3.493e-71	244	COG0515@1|root,2QWDY@2759|Eukaryota,37QJ4@33090|Viridiplantae,3G71R@35493|Streptophyta	35493|Streptophyta	T	Cysteine-rich receptor-like protein kinase	-	-	-	-	-	-	-	-	-	-	-	-	Pkinase,Pkinase_Tyr,Stress-antifung	tr|A0A7J9JYZ6|A0A7J9JYZ6_9ROSI Protein kinase domain-containing protein (Fragment) OS=Gossypium armourianum OX=34283 GN=Goarm_005123 PE=3 SV=1	311	6.96e-73	69.5	176.705	65.9091	78.9773	AT4G23180.1 | Symbols: CRK10, RLK4 | cysteine-rich RLK (RECEPTOR-like protein kinase) 10 | chr4:12138171-12140780 FORWARD LENGTH=669	670	1e-63	64	380.682	51.7045	67.0455
NRA309ch05g18295.1	672	3641.EOY28561	1.178e-240	760	COG0515@1|root,2QWDY@2759|Eukaryota,37QJ4@33090|Viridiplantae,3G71R@35493|Streptophyta	35493|Streptophyta	T	Cysteine-rich receptor-like protein kinase	-	-	-	-	-	-	-	-	-	-	-	-	Pkinase,Pkinase_Tyr,Stress-antifung	tr|A0A3N7FQD8|A0A3N7FQD8_POPTR Protein kinase domain-containing protein OS=Populus trichocarpa OX=3694 GN=POPTR_004G026350 PE=4 SV=1	663	8.24e-276	62.3	98.6607	61.756	74.7024	AT4G21410.3 | Symbols: CRK29 | cysteine-rich RLK (RECEPTOR-like protein kinase) 29 | chr4:11402463-11405025 REVERSE LENGTH=679	680	0	49	101.19	50.744	66.9643
NRA309ch05g18296.1	665	3694.POPTR_0004s02560.1	1.334e-238	754	COG0515@1|root,2QWDY@2759|Eukaryota,37QJ4@33090|Viridiplantae,3G71R@35493|Streptophyta,4JTM1@91835|fabids	35493|Streptophyta	T	protein serine/threonine kinase activity	-	GO:0001101,GO:0003674,GO:0003824,GO:0004672,GO:0004674,GO:0005575,GO:0005622,GO:0005623,GO:0005737,GO:0005773,GO:0005886,GO:0006464,GO:0006468,GO:0006793,GO:0006796,GO:0006807,GO:0006950,GO:0006952,GO:0008150,GO:0008152,GO:0009605,GO:0009607,GO:0009617,GO:0009719,GO:0009725,GO:0009737,GO:0009987,GO:0010033,GO:0016020,GO:0016301,GO:0016310,GO:0016740,GO:0016772,GO:0016773,GO:0019538,GO:0033993,GO:0036211,GO:0042221,GO:0042742,GO:0043170,GO:0043207,GO:0043226,GO:0043227,GO:0043229,GO:0043231,GO:0043412,GO:0044237,GO:0044238,GO:0044260,GO:0044267,GO:0044424,GO:0044444,GO:0044464,GO:0050896,GO:0051704,GO:0051707,GO:0071704,GO:0071944,GO:0097305,GO:0098542,GO:0140096,GO:1901564,GO:1901700	2.7.11.1	ko:K04733	ko04010,ko04064,ko04620,ko04621,ko04624,ko04722,ko05133,ko05140,ko05142,ko05145,ko05152,ko05162,ko05164,map04010,map04064,map04620,map04621,map04624,map04722,map05133,map05140,map05142,map05145,map05152,map05162,map05164	M00686	-	-	ko00000,ko00001,ko00002,ko01000,ko01001	-	-	-	Pkinase,Pkinase_Tyr,Stress-antifung	tr|A0A3N7FQD8|A0A3N7FQD8_POPTR Protein kinase domain-containing protein OS=Populus trichocarpa OX=3694 GN=POPTR_004G026350 PE=4 SV=1	663	7.65e-260	65	99.6992	62.8571	74.1353	AT4G21410.3 | Symbols: CRK29 | cysteine-rich RLK (RECEPTOR-like protein kinase) 29 | chr4:11402463-11405025 REVERSE LENGTH=679	680	0	49	102.256	48.4211	63.1579
NRA309ch05g18297.1	530	3694.POPTR_0011s03270.1	1.443e-194	619	COG0515@1|root,2QWDY@2759|Eukaryota,37QJ4@33090|Viridiplantae,3G71R@35493|Streptophyta,4JRC0@91835|fabids	35493|Streptophyta	T	Cysteine-rich receptor-like protein kinase	-	-	-	-	-	-	-	-	-	-	-	-	Pkinase_Tyr,Stress-antifung	tr|A0A3N7FQD8|A0A3N7FQD8_POPTR Protein kinase domain-containing protein OS=Populus trichocarpa OX=3694 GN=POPTR_004G026350 PE=4 SV=1	663	1.14e-208	61.4	125.094	62.0755	74.5283	AT4G21410.3 | Symbols: CRK29 | cysteine-rich RLK (RECEPTOR-like protein kinase) 29 | chr4:11402463-11405025 REVERSE LENGTH=679	680	2e-180	52	128.302	51.6981	67.3585
NRA309ch05g18298.1	197	3847.GLYMA20G27550.1	2.308e-08	63	COG0515@1|root,2QWDY@2759|Eukaryota,37QJ4@33090|Viridiplantae,3G71R@35493|Streptophyta	35493|Streptophyta	T	Cysteine-rich receptor-like protein kinase	-	GO:0001101,GO:0003674,GO:0003824,GO:0004672,GO:0004674,GO:0005575,GO:0005622,GO:0005623,GO:0005737,GO:0005773,GO:0005886,GO:0006464,GO:0006468,GO:0006793,GO:0006796,GO:0006807,GO:0008150,GO:0008152,GO:0009719,GO:0009725,GO:0009737,GO:0009987,GO:0010033,GO:0016020,GO:0016301,GO:0016310,GO:0016740,GO:0016772,GO:0016773,GO:0019538,GO:0033993,GO:0036211,GO:0042221,GO:0043170,GO:0043226,GO:0043227,GO:0043229,GO:0043231,GO:0043412,GO:0044237,GO:0044238,GO:0044260,GO:0044267,GO:0044424,GO:0044444,GO:0044464,GO:0050896,GO:0071704,GO:0071944,GO:0097305,GO:0140096,GO:1901564,GO:1901700	-	-	-	-	-	-	-	-	-	-	Pkinase,Pkinase_Tyr,Stress-antifung	No_hits	-	-	-	-	-	-	No_hits	-	-	-	-	-	-
NRA309ch05g18299.1	681	3641.EOY28561	3.535e-235	745	COG0515@1|root,2QWDY@2759|Eukaryota,37QJ4@33090|Viridiplantae,3G71R@35493|Streptophyta	35493|Streptophyta	T	Cysteine-rich receptor-like protein kinase	-	-	-	-	-	-	-	-	-	-	-	-	Pkinase,Pkinase_Tyr,Stress-antifung	tr|A0A7D7KIM3|A0A7D7KIM3_BETPL Protein kinase OS=Betula platyphylla OX=78630 PE=2 SV=1	673	1.7e-260	58.8	98.8253	58.5903	71.5125	AT4G21410.3 | Symbols: CRK29 | cysteine-rich RLK (RECEPTOR-like protein kinase) 29 | chr4:11402463-11405025 REVERSE LENGTH=679	680	0	48	99.8532	49.7797	65.3451
NRA309ch05g18300.1	222	3694.POPTR_2039s00200.1	9.792e-15	82	COG0515@1|root,2QWDY@2759|Eukaryota,37QJ4@33090|Viridiplantae,3G71R@35493|Streptophyta	35493|Streptophyta	T	Cysteine-rich receptor-like protein kinase	-	-	-	-	-	-	-	-	-	-	-	-	Pkinase,Pkinase_Tyr,Stress-antifung	tr|A0A6A6LQA5|A0A6A6LQA5_HEVBR Protein kinase domain-containing protein OS=Hevea brasiliensis OX=3981 GN=GH714_020209 PE=4 SV=1	691	1.52e-13	32.7	311.261	36.4865	53.1532	AT4G04540.1 | Symbols: CRK39 | cysteine-rich RLK (RECEPTOR-like protein kinase) 39 | chr4:2259580-2262138 FORWARD LENGTH=659	660	9e-12	72	297.297	13.964	15.7658
NRA309ch05g18301.1	674	3694.POPTR_0011s03270.1	2.978e-251	791	COG0515@1|root,2QWDY@2759|Eukaryota,37QJ4@33090|Viridiplantae,3G71R@35493|Streptophyta,4JRC0@91835|fabids	35493|Streptophyta	T	Cysteine-rich receptor-like protein kinase	-	-	-	-	-	-	-	-	-	-	-	-	Pkinase_Tyr,Stress-antifung	tr|A0A3N7FQD8|A0A3N7FQD8_POPTR Protein kinase domain-containing protein OS=Populus trichocarpa OX=3694 GN=POPTR_004G026350 PE=4 SV=1	663	5.17e-270	60.7	98.368	60.3858	73.4421	AT4G21410.3 | Symbols: CRK29 | cysteine-rich RLK (RECEPTOR-like protein kinase) 29 | chr4:11402463-11405025 REVERSE LENGTH=679	680	0	50	100.89	51.1869	67.0623
NRA309ch05g18302.1	689	3885.XP_007143168.1	9.138e-206	660	COG0515@1|root,2QWDY@2759|Eukaryota,37QJ4@33090|Viridiplantae,3G71R@35493|Streptophyta	35493|Streptophyta	T	Cysteine-rich receptor-like protein kinase	-	GO:0001101,GO:0003674,GO:0003824,GO:0004672,GO:0004674,GO:0005575,GO:0005622,GO:0005623,GO:0005737,GO:0005773,GO:0005886,GO:0006464,GO:0006468,GO:0006793,GO:0006796,GO:0006807,GO:0008150,GO:0008152,GO:0009719,GO:0009725,GO:0009737,GO:0009987,GO:0010033,GO:0016020,GO:0016301,GO:0016310,GO:0016740,GO:0016772,GO:0016773,GO:0019538,GO:0033993,GO:0036211,GO:0042221,GO:0043170,GO:0043226,GO:0043227,GO:0043229,GO:0043231,GO:0043412,GO:0044237,GO:0044238,GO:0044260,GO:0044267,GO:0044424,GO:0044444,GO:0044464,GO:0050896,GO:0071704,GO:0071944,GO:0097305,GO:0140096,GO:1901564,GO:1901700	-	-	-	-	-	-	-	-	-	-	Pkinase,Pkinase_Tyr,Stress-antifung	tr|A0A438HPQ9|A0A438HPQ9_VITVI Cysteine-rich receptor-like protein kinase 25 OS=Vitis vinifera OX=29760 GN=CRK25_15 PE=4 SV=1	632	1.32e-226	51.8	91.7271	51.9594	67.344	AT4G38830.1 | Symbols: CRK26 | cysteine-rich RLK (RECEPTOR-like protein kinase) 26 | chr4:18122339-18124943 FORWARD LENGTH=665	666	0	45	96.6618	41.9448	59.0711
NRA309ch05g18303.1	554	3694.POPTR_0017s09270.1	2.605e-202	643	COG0515@1|root,2QWDY@2759|Eukaryota,37QJ4@33090|Viridiplantae,3G71R@35493|Streptophyta,4JRC0@91835|fabids	35493|Streptophyta	T	Cysteine-rich receptor-like protein kinase	-	-	-	-	-	-	-	-	-	-	-	-	Pkinase_Tyr,Stress-antifung	tr|A0A3N7FQD8|A0A3N7FQD8_POPTR Protein kinase domain-containing protein OS=Populus trichocarpa OX=3694 GN=POPTR_004G026350 PE=4 SV=1	663	6.38e-207	52.4	119.675	63.3574	76.3538	AT4G38830.1 | Symbols: CRK26 | cysteine-rich RLK (RECEPTOR-like protein kinase) 26 | chr4:18122339-18124943 FORWARD LENGTH=665	666	7e-159	49	120.217	47.2924	64.6209
NRA309ch05g18304.1	550	29760.VIT_00s0429g00010.t01	2.149e-175	565	COG0515@1|root,2QWDY@2759|Eukaryota,37QJ4@33090|Viridiplantae,3G71R@35493|Streptophyta	35493|Streptophyta	T	Cysteine-rich receptor-like protein kinase	-	-	-	-	-	-	-	-	-	-	-	-	Pkinase_Tyr,Stress-antifung	tr|A0A3N7FQD8|A0A3N7FQD8_POPTR Protein kinase domain-containing protein OS=Populus trichocarpa OX=3694 GN=POPTR_004G026350 PE=4 SV=1	663	3.11e-188	54.8	120.545	54.5455	69.0909	AT4G23180.1 | Symbols: CRK10, RLK4 | cysteine-rich RLK (RECEPTOR-like protein kinase) 10 | chr4:12138171-12140780 FORWARD LENGTH=669	670	2e-158	49	121.818	45.0909	61.2727
NRA309ch05g18305.1	157	4006.Lus10018382	8.777e-30	123	29S97@1|root,2RXD9@2759|Eukaryota,37T15@33090|Viridiplantae,3GF8F@35493|Streptophyta	35493|Streptophyta	T	Salt stress response/antifungal	-	-	-	-	-	-	-	-	-	-	-	-	Pkinase_Tyr,Stress-antifung	tr|V7BFD1|V7BFD1_PHAVU Gnk2-homologous domain-containing protein OS=Phaseolus vulgaris OX=3885 GN=PHAVU_007G049700g PE=4 SV=1	257	1.75e-30	54	163.694	34.3949	47.7707	AT4G38830.1 | Symbols: CRK26 | cysteine-rich RLK (RECEPTOR-like protein kinase) 26 | chr4:18122339-18124943 FORWARD LENGTH=665	666	2e-22	42	424.204	29.2994	45.8599
NRA309ch05g18306.1	695	3659.XP_004155665.1	1.067e-193	625	COG0515@1|root,2QWDY@2759|Eukaryota,37QJ4@33090|Viridiplantae,3G71R@35493|Streptophyta,4JRC0@91835|fabids	35493|Streptophyta	T	Cysteine-rich receptor-like protein kinase	-	GO:0003674,GO:0003824,GO:0004672,GO:0004674,GO:0005575,GO:0005623,GO:0005886,GO:0006464,GO:0006468,GO:0006793,GO:0006796,GO:0006807,GO:0006950,GO:0006952,GO:0008150,GO:0008152,GO:0009605,GO:0009607,GO:0009617,GO:0009987,GO:0016020,GO:0016301,GO:0016310,GO:0016740,GO:0016772,GO:0016773,GO:0019538,GO:0036211,GO:0042742,GO:0043170,GO:0043207,GO:0043412,GO:0044237,GO:0044238,GO:0044260,GO:0044267,GO:0044464,GO:0050896,GO:0051704,GO:0051707,GO:0071704,GO:0071944,GO:0098542,GO:0140096,GO:1901564	-	-	-	-	-	-	-	-	-	-	DUF3403,Pkinase,Pkinase_Tyr,Stress-antifung	tr|A0A067JAM4|A0A067JAM4_JATCU Protein kinase domain-containing protein OS=Jatropha curcas OX=180498 GN=JCGZ_21288 PE=4 SV=1	655	1.96e-268	60.9	94.2446	58.5612	69.7842	AT4G05200.2 | Symbols: CRK25 | cysteine-rich RLK (RECEPTOR-like protein kinase) 25 | chr4:2679793-2682363 REVERSE LENGTH=693	694	5e-173	43	99.8561	41.1511	56.1151
NRA309ch05g18307.1	445	3988.XP_002518567.1	1.042e-165	531	28MSD@1|root,2QUAQ@2759|Eukaryota,37IFT@33090|Viridiplantae,3GG5D@35493|Streptophyta,4JJ6J@91835|fabids	35493|Streptophyta	S	Sulfite exporter TauE/SafE	-	-	-	-	-	-	-	-	-	-	-	-	TauE	tr|A0A6A6LQA6|A0A6A6LQA6_HEVBR Uncharacterized protein OS=Hevea brasiliensis OX=3981 GN=GH714_020192 PE=4 SV=1	464	1.89e-183	63	104.27	62.2472	76.8539	AT4G21250.1 | Symbols: no symbol available | no full name available | chr4:11325030-11326637 FORWARD LENGTH=449	450	1e-145	59	101.124	55.9551	71.0112
NRA309ch05g18308.1	127	3988.XP_002518569.1	3.313e-61	212	COG0526@1|root,KOG0907@2759|Eukaryota,37V9T@33090|Viridiplantae,3GJF0@35493|Streptophyta,4JQDG@91835|fabids	35493|Streptophyta	O	Thioredoxin-like protein	-	GO:0003674,GO:0003756,GO:0003824,GO:0004791,GO:0005575,GO:0005622,GO:0005623,GO:0005737,GO:0005829,GO:0006950,GO:0006979,GO:0008150,GO:0008152,GO:0009636,GO:0009987,GO:0015035,GO:0015036,GO:0016209,GO:0016491,GO:0016651,GO:0016667,GO:0016668,GO:0016671,GO:0016853,GO:0016860,GO:0016864,GO:0019725,GO:0033554,GO:0034599,GO:0042221,GO:0042592,GO:0044424,GO:0044444,GO:0044464,GO:0045454,GO:0047134,GO:0050789,GO:0050794,GO:0050896,GO:0051716,GO:0055114,GO:0065007,GO:0065008,GO:0070887,GO:0097237,GO:0098754,GO:0098869,GO:0140096,GO:1990748	-	ko:K03671	ko04621,ko05418,map04621,map05418	-	-	-	ko00000,ko00001,ko03110	-	-	-	Thioredoxin	tr|B9RXV0|B9RXV0_RICCO Thioredoxin H-type, putative OS=Ricinus communis OX=3988 GN=RCOM_0906500 PE=4 SV=1	125	9.66e-67	78.7	98.4252	75.5906	89.7638	AT1G11530.1 | Symbols: CXXS1, ATCXXS1 | C-terminal cysteine residue is changed to a serine 1 | chr1:3874518-3875311 FORWARD LENGTH=118	119	2e-59	70	93.7008	62.2047	77.9528
NRA309ch05g18309.1	608	3641.EOY28524	1.942e-170	554	28H93@1|root,2QPMS@2759|Eukaryota,37PK1@33090|Viridiplantae,3GBSJ@35493|Streptophyta	35493|Streptophyta	S	eukaryotic translation initiation factor-related	-	-	-	-	-	-	-	-	-	-	-	-	eIF-4B	tr|A0A2C9U598|A0A2C9U598_MANES Uncharacterized protein OS=Manihot esculenta OX=3983 GN=MANES_17G030300 PE=4 SV=1	623	3.03e-199	55	102.467	56.5789	70.3947	AT1G11480.1 | Symbols: no symbol available | no full name available | chr1:3864368-3866750 REVERSE LENGTH=578	579	1e-108	41	95.2303	42.4342	55.5921
NRA309ch05g18310.1	580	3694.POPTR_0011s03440.2	4.143e-205	653	28MUD@1|root,2QUXA@2759|Eukaryota,37PZ0@33090|Viridiplantae,3GACX@35493|Streptophyta,4JKSW@91835|fabids	35493|Streptophyta	S	(E,E)-alpha-farnesene	-	GO:0003674,GO:0003824,GO:0006629,GO:0006720,GO:0008150,GO:0008152,GO:0008299,GO:0008610,GO:0009058,GO:0009987,GO:0010333,GO:0010334,GO:0016829,GO:0016835,GO:0016838,GO:0042214,GO:0044237,GO:0044238,GO:0044249,GO:0044255,GO:0046246,GO:0051761,GO:0051762,GO:0071704,GO:1901576	4.2.3.46	ko:K14173	ko00909,ko01110,map00909,map01110	-	R08696	RC02338	ko00000,ko00001,ko01000	-	-	-	Terpene_synth,Terpene_synth_C	tr|A0A6A6LVG7|A0A6A6LVG7_HEVBR Uncharacterized protein OS=Hevea brasiliensis OX=3981 GN=GH714_020068 PE=3 SV=1	563	1.83e-228	57.6	97.069	56.8966	71.8966	AT4G16740.1 | Symbols: TPS03, ATTPS03 | terpene synthase 03 | chr4:9407856-9410877 FORWARD LENGTH=565	566	5e-129	37	97.5862	37.4138	57.7586
NRA309ch05g18311.1	627	4536.ONIVA03G13180.1	7.43e-181	585	COG0451@1|root,KOG1502@2759|Eukaryota,37RDF@33090|Viridiplantae,3GAKE@35493|Streptophyta,3KYM7@4447|Liliopsida,3I2VE@38820|Poales	35493|Streptophyta	V	NmrA-like family	-	-	1.3.1.77	ko:K08695	ko00941,ko01110,map00941,map01110	-	R06541,R06542,R06543	RC01553	ko00000,ko00001,ko01000	-	-	-	Epimerase	tr|A0A0E0GKF8|A0A0E0GKF8_ORYNI NAD-dependent epimerase/dehydratase domain-containing protein OS=Oryza nivara OX=4536 PE=4 SV=1	1205	1.2e-185	46.3	192.185	49.2823	68.1021	AT1G61720.1 | Symbols: BAN | BANYULS | chr1:22791326-22792757 REVERSE LENGTH=340	341	8e-146	61	54.386	31.7384	41.9458
NRA309ch05g18312.1	470	3983.cassava4.1_028127m	1.23e-105	359	28J37@1|root,2QRFA@2759|Eukaryota,37MTY@33090|Viridiplantae,3G897@35493|Streptophyta,4JMIQ@91835|fabids	35493|Streptophyta	S	zinc finger	-	-	-	-	-	-	-	-	-	-	-	-	-	tr|A0A2C9U7Y7|A0A2C9U7Y7_MANES Uncharacterized protein OS=Manihot esculenta OX=3983 GN=MANES_16G016500 PE=4 SV=1	407	1.58e-113	50.1	86.5957	41.9149	53.1915	AT4G27240.1 | Symbols: no symbol available | no full name available | chr4:13640160-13641640 FORWARD LENGTH=431	432	2e-99	48	91.9149	39.3617	51.0638
NRA309ch05g18313.1	185	3988.XP_002518592.1	3.205e-56	201	COG0655@1|root,KOG3135@2759|Eukaryota,37ID9@33090|Viridiplantae,3GD9G@35493|Streptophyta,4JTB5@91835|fabids	35493|Streptophyta	S	NADPH-dependent FMN reductase	-	-	1.6.5.2	ko:K03809	ko00130,ko01110,map00130,map01110	-	R02964,R03643,R03816	RC00819	ko00000,ko00001,ko01000	-	-	-	FMN_red	tr|A0A5P1EJ06|A0A5P1EJ06_ASPOF NAD(P)H dehydrogenase (quinone) OS=Asparagus officinalis OX=4686 GN=A4U43_C06F2630 PE=3 SV=1	203	1.49e-60	74.8	109.73	51.3514	59.4595	AT4G27270.1 | Symbols: no symbol available | no full name available | chr4:13661458-13663243 REVERSE LENGTH=205	206	9e-62	72	111.351	49.1892	57.2973
NRA309ch05g18314.1	83	No_hits	-	-	-	-	-	-	-	-	-	-	-	-	-	-	-	-	-	-	-	No_hits	-	-	-	-	-	-	No_hits	-	-	-	-	-	-
NRA309ch05g18315.1	381	3983.cassava4.1_010030m	1.211e-166	531	KOG0167@1|root,KOG0167@2759|Eukaryota,37PXJ@33090|Viridiplantae,3GD1S@35493|Streptophyta,4JM9C@91835|fabids	35493|Streptophyta	S	RING-type E3 ubiquitin transferase	-	GO:0005575,GO:0005622,GO:0005623,GO:0005634,GO:0005737,GO:0006464,GO:0006807,GO:0008150,GO:0008152,GO:0009987,GO:0016567,GO:0019538,GO:0032446,GO:0036211,GO:0043170,GO:0043226,GO:0043227,GO:0043229,GO:0043231,GO:0043412,GO:0044237,GO:0044238,GO:0044260,GO:0044267,GO:0044424,GO:0044464,GO:0070647,GO:0071704,GO:1901564	-	-	-	-	-	-	-	-	-	-	U-box	tr|A0A067JAP8|A0A067JAP8_JATCU RING-type E3 ubiquitin transferase OS=Jatropha curcas OX=180498 GN=JCGZ_21313 PE=4 SV=1	374	1.75e-188	72.3	98.1627	73.2283	85.3018	AT4G21350.1 | Symbols: B80, PUB8 | plant U-box 8 | chr4:11356143-11357267 REVERSE LENGTH=374	375	1e-145	59	98.4252	58.0052	74.5407
NRA309ch05g18316.1	830	3988.XP_002518594.1	0	1129	COG0515@1|root,2QUDG@2759|Eukaryota,37RYK@33090|Viridiplantae,3GA8K@35493|Streptophyta,4JRSW@91835|fabids	35493|Streptophyta	T	G-type lectin S-receptor-like serine threonine-protein kinase	-	GO:0003674,GO:0003824,GO:0004672,GO:0004674,GO:0005488,GO:0005515,GO:0005516,GO:0005575,GO:0005623,GO:0005886,GO:0006464,GO:0006468,GO:0006793,GO:0006796,GO:0006807,GO:0008150,GO:0008152,GO:0009987,GO:0016020,GO:0016301,GO:0016310,GO:0016740,GO:0016772,GO:0016773,GO:0019538,GO:0036211,GO:0043170,GO:0043412,GO:0044237,GO:0044238,GO:0044260,GO:0044267,GO:0044464,GO:0071704,GO:0071944,GO:0140096,GO:1901564	-	-	-	-	-	-	-	-	-	-	B_lectin,DUF3403,PAN_2,Pkinase_Tyr,S_locus_glycop	tr|A0A067JDL1|A0A067JDL1_JATCU Receptor-like serine/threonine-protein kinase OS=Jatropha curcas OX=180498 GN=JCGZ_21314 PE=3 SV=1	836	0	67.7	100.723	67.9518	82.1687	AT1G11340.1 | Symbols: no symbol available | no full name available | chr1:3814116-3817216 REVERSE LENGTH=833	834	0	54	100.482	53.3735	70
NRA309ch05g18317.1	830	3988.XP_002518594.1	0	1140	COG0515@1|root,2QUDG@2759|Eukaryota,37RYK@33090|Viridiplantae,3GA8K@35493|Streptophyta,4JRSW@91835|fabids	35493|Streptophyta	T	G-type lectin S-receptor-like serine threonine-protein kinase	-	GO:0003674,GO:0003824,GO:0004672,GO:0004674,GO:0005488,GO:0005515,GO:0005516,GO:0005575,GO:0005623,GO:0005886,GO:0006464,GO:0006468,GO:0006793,GO:0006796,GO:0006807,GO:0008150,GO:0008152,GO:0009987,GO:0016020,GO:0016301,GO:0016310,GO:0016740,GO:0016772,GO:0016773,GO:0019538,GO:0036211,GO:0043170,GO:0043412,GO:0044237,GO:0044238,GO:0044260,GO:0044267,GO:0044464,GO:0071704,GO:0071944,GO:0140096,GO:1901564	-	-	-	-	-	-	-	-	-	-	B_lectin,DUF3403,PAN_2,Pkinase_Tyr,S_locus_glycop	tr|A0A067JDL1|A0A067JDL1_JATCU Receptor-like serine/threonine-protein kinase OS=Jatropha curcas OX=180498 GN=JCGZ_21314 PE=3 SV=1	836	0	67.8	100.723	68.0723	82.0482	AT1G11340.1 | Symbols: no symbol available | no full name available | chr1:3814116-3817216 REVERSE LENGTH=833	834	0	55	100.482	54.3373	70.8434
NRA309ch05g18318.1	839	4432.XP_010268928.1	4.121e-287	904	COG0515@1|root,2QSUU@2759|Eukaryota,37KBB@33090|Viridiplantae,3G9QG@35493|Streptophyta	35493|Streptophyta	T	Serine threonine-protein kinase	-	-	2.7.11.1	ko:K04733	ko04010,ko04064,ko04620,ko04621,ko04624,ko04722,ko05133,ko05140,ko05142,ko05145,ko05152,ko05162,ko05164,map04010,map04064,map04620,map04621,map04624,map04722,map05133,map05140,map05142,map05145,map05152,map05162,map05164	M00686	-	-	ko00000,ko00001,ko00002,ko01000,ko01001	-	-	-	B_lectin,DUF3403,PAN_2,Pkinase,Pkinase_Tyr,S_locus_glycop	tr|A0A2K1YFA5|A0A2K1YFA5_POPTR Receptor-like serine/threonine-protein kinase OS=Populus trichocarpa OX=3694 GN=POPTR_011G039100 PE=3 SV=1	834	0	59.1	99.4041	57.4493	71.9905	AT1G11330.2 | Symbols: SD1-13, RDA2 | S Domain1 13, resistant to DFPM inhibition of ABA signaling 2 | chr1:3810372-3813416 FORWARD LENGTH=842	843	0	51	100.477	50.1788	66.3886
NRA309ch05g18319.1	140	No_hits	-	-	-	-	-	-	-	-	-	-	-	-	-	-	-	-	-	-	-	No_hits	-	-	-	-	-	-	No_hits	-	-	-	-	-	-
NRA309ch05g18320.1	843	3694.POPTR_0004s02640.1	5.713e-315	985	COG0515@1|root,2QSUU@2759|Eukaryota,37KBB@33090|Viridiplantae,3G9QG@35493|Streptophyta	35493|Streptophyta	T	Serine threonine-protein kinase	-	-	2.7.11.1	ko:K04733	ko04010,ko04064,ko04620,ko04621,ko04624,ko04722,ko05133,ko05140,ko05142,ko05145,ko05152,ko05162,ko05164,map04010,map04064,map04620,map04621,map04624,map04722,map05133,map05140,map05142,map05145,map05152,map05162,map05164	M00686	-	-	ko00000,ko00001,ko00002,ko01000,ko01001	-	-	-	B_lectin,DUF3403,PAN_2,Pkinase,Pkinase_Tyr,S_locus_glycop	tr|A0A836Y0P5|A0A836Y0P5_9ROSI Receptor-like serine/threonine-protein kinase OS=Salix suchowensis OX=1278906 GN=IMY05_011G0024200 PE=3 SV=1	839	0	61.1	99.5255	59.5492	74.3772	AT1G11330.2 | Symbols: SD1-13, RDA2 | S Domain1 13, resistant to DFPM inhibition of ABA signaling 2 | chr1:3810372-3813416 FORWARD LENGTH=842	843	0	50	100	49.4662	65.1246
NRA309ch05g18321.1	62	No_hits	-	-	-	-	-	-	-	-	-	-	-	-	-	-	-	-	-	-	-	No_hits	-	-	-	-	-	-	No_hits	-	-	-	-	-	-
NRA309ch05g18322.1	925	3694.POPTR_0011s03920.1	2.812e-226	731	COG0515@1|root,2QSUU@2759|Eukaryota,37KBB@33090|Viridiplantae,3G9QG@35493|Streptophyta,4JSYI@91835|fabids	35493|Streptophyta	T	G-type lectin S-receptor-like Serine	-	-	2.7.11.1	ko:K04733	ko04010,ko04064,ko04620,ko04621,ko04624,ko04722,ko05133,ko05140,ko05142,ko05145,ko05152,ko05162,ko05164,map04010,map04064,map04620,map04621,map04624,map04722,map05133,map05140,map05142,map05145,map05152,map05162,map05164	M00686	-	-	ko00000,ko00001,ko00002,ko01000,ko01001	-	-	-	B_lectin,DUF3403,PAN_2,Pkinase,Pkinase_Tyr,S_locus_glycop	tr|B9HYQ3|B9HYQ3_POPTR Receptor-like serine/threonine-protein kinase OS=Populus trichocarpa OX=3694 GN=POPTR_011G039200 PE=3 SV=1	832	2.4e-245	47.9	89.9459	42.3784	53.2973	AT1G11300.1 | Symbols: EGM1 | enhanced shoot growth under mannitol stress 1 | chr1:3794389-3797346 FORWARD LENGTH=820	821	1e-174	42	88.7568	34.3784	44.2162
NRA309ch05g18323.1	97	15368.BRADI2G20680.1	0.0007783	46	2CMGE@1|root,2QQ9X@2759|Eukaryota,37JS1@33090|Viridiplantae,3GBUW@35493|Streptophyta,3KWKC@4447|Liliopsida,3ID11@38820|Poales	35493|Streptophyta	S	Universal stress protein family	-	-	-	-	-	-	-	-	-	-	-	-	Usp	No_hits	-	-	-	-	-	-	No_hits	-	-	-	-	-	-
NRA309ch05g18324.1	469	3983.cassava4.1_005348m	4.868e-164	528	COG2124@1|root,KOG0156@2759|Eukaryota,37SDE@33090|Viridiplantae,3GCA8@35493|Streptophyta,4JERP@91835|fabids	35493|Streptophyta	Q	Belongs to the cytochrome P450 family	-	GO:0003674,GO:0003824,GO:0004497,GO:0005575,GO:0008150,GO:0008152,GO:0009058,GO:0016020,GO:0016491,GO:0016705,GO:0016709,GO:0019748,GO:0044550,GO:0055114	-	-	-	-	-	-	-	-	-	-	p450	tr|A0A6A1VZT6|A0A6A1VZT6_9ROSI Geraniol 8-hydroxylase OS=Morella rubra OX=262757 GN=CJ030_MR4G021253 PE=3 SV=1	601	1.85e-178	53.2	128.145	58.4222	73.5608	AT4G12320.1 | Symbols: CYP706A6 | "cytochrome P450, family 706, subfamily A, polypeptide 6" | chr4:7314939-7316647 REVERSE LENGTH=518	519	1e-141	44	110.661	48.1876	69.5096
NRA309ch05g18325.1	749	3983.cassava4.1_001674m	4.197e-287	899	28H7Z@1|root,2QPKR@2759|Eukaryota,37K3R@33090|Viridiplantae,3GC0G@35493|Streptophyta,4JEKD@91835|fabids	35493|Streptophyta	K	Homeobox-leucine zipper protein	-	-	-	ko:K09338	-	-	-	-	ko00000,ko03000	-	-	-	Homeobox,MEKHLA,START	tr|A0A8K0HEG7|A0A8K0HEG7_9ROSA Homeobox-leucine zipper protein ATHB-15 OS=Rhamnella rubrinervis OX=2594499 GN=FNV43_RR06788 PE=3 SV=1	836	1.71e-311	67	111.615	61.5487	72.0961	AT1G52150.2 | Symbols: ATHB15, CNA, ICU4, ATHB-15 | INCURVATA 4, CORONA | chr1:19409913-19413961 REVERSE LENGTH=837	838	0	61	111.883	59.6796	72.2296
NRA309ch05g18326.1	304	85681.XP_006449183.1	1.059e-168	532	KOG3039@1|root,KOG3039@2759|Eukaryota,37MX2@33090|Viridiplantae,3GCS5@35493|Streptophyta	35493|Streptophyta	A	Nitric oxide synthase-interacting	-	GO:0003674,GO:0003824,GO:0004842,GO:0005575,GO:0005622,GO:0005623,GO:0005634,GO:0005654,GO:0006464,GO:0006807,GO:0007275,GO:0008150,GO:0008152,GO:0009314,GO:0009416,GO:0009628,GO:0009639,GO:0009640,GO:0009791,GO:0009987,GO:0016567,GO:0016604,GO:0016607,GO:0016740,GO:0019538,GO:0019787,GO:0031647,GO:0031648,GO:0031974,GO:0031981,GO:0032446,GO:0032501,GO:0032502,GO:0036211,GO:0043170,GO:0043226,GO:0043227,GO:0043229,GO:0043231,GO:0043233,GO:0043412,GO:0044237,GO:0044238,GO:0044260,GO:0044267,GO:0044422,GO:0044424,GO:0044428,GO:0044446,GO:0044451,GO:0044464,GO:0048856,GO:0050896,GO:0061630,GO:0061659,GO:0065007,GO:0065008,GO:0070013,GO:0070647,GO:0071704,GO:0140096,GO:1901564	-	ko:K13125	-	-	-	-	ko00000,ko03041	-	-	-	Rtf2,zf-NOSIP,zf-RING_UBOX	tr|A0A2K1R576|A0A2K1R576_POPTR RING-type domain-containing protein OS=Populus trichocarpa OX=3694 GN=POPTR_T145100 PE=3 SV=1	304	2.1e-187	85.5	100	85.5263	94.4079	AT1G61620.1 | Symbols: CSU1 | COP1 SUPPRESSOR 1 | chr1:22737653-22739209 FORWARD LENGTH=310	311	1e-173	74	102.303	75	88.1579
NRA309ch05g18327.1	425	3760.EMJ13351	8.305e-52	199	28XQ8@1|root,2R4HI@2759|Eukaryota,37QH8@33090|Viridiplantae,3GHFS@35493|Streptophyta,4JHVX@91835|fabids	35493|Streptophyta	S	LOB domain-containing protein	-	-	-	-	-	-	-	-	-	-	-	-	LOB	tr|A0A2H5NZ65|A0A2H5NZ65_CITUN LOB domain-containing protein OS=Citrus unshiu OX=55188 GN=CUMW_089370 PE=3 SV=1	365	1.99e-76	53.7	85.8824	32.2353	37.4118	AT1G31320.1 | Symbols: LBD4 | LOB domain-containing protein 4 | chr1:11213107-11214032 FORWARD LENGTH=172	173	2e-55	84	40.7059	20.2353	21.8824
NRA309ch05g18328.1	246	3983.cassava4.1_014737m	4.008e-89	299	2CM8J@1|root,2QPME@2759|Eukaryota,37MT5@33090|Viridiplantae,3GER2@35493|Streptophyta,4JGDU@91835|fabids	35493|Streptophyta	S	PLAC8 family	-	-	-	-	-	-	-	-	-	-	-	-	PLAC8	tr|A0A2C9U656|A0A2C9U656_MANES PLAC8 family protein OS=Manihot esculenta OX=3983 GN=MANES_17G032900 PE=4 SV=1	247	9.87e-97	62.1	100.407	58.5366	69.9187	AT1G11380.1 | Symbols: no symbol available | no full name available | chr1:3832695-3833921 FORWARD LENGTH=254	255	1e-86	56	103.659	50.4065	63.8211
NRA309ch05g18329.1	304	3694.POPTR_0002s24490.1	1.555e-63	228	2E25S@1|root,2S9E7@2759|Eukaryota,37X8H@33090|Viridiplantae,3GXNJ@35493|Streptophyta	35493|Streptophyta	K	histone H4-K5 acetylation	-	GO:0000123,GO:0005575,GO:0005576,GO:0005622,GO:0005623,GO:0005634,GO:0005654,GO:0006325,GO:0006464,GO:0006473,GO:0006475,GO:0006807,GO:0006996,GO:0008150,GO:0008152,GO:0009909,GO:0009987,GO:0016043,GO:0016569,GO:0016570,GO:0016573,GO:0018193,GO:0018205,GO:0018393,GO:0018394,GO:0019538,GO:0031248,GO:0031974,GO:0031981,GO:0032991,GO:0035267,GO:0036211,GO:0040034,GO:0043170,GO:0043189,GO:0043226,GO:0043227,GO:0043229,GO:0043231,GO:0043233,GO:0043412,GO:0043543,GO:0043967,GO:0043981,GO:0044237,GO:0044238,GO:0044260,GO:0044267,GO:0044422,GO:0044424,GO:0044428,GO:0044446,GO:0044451,GO:0044464,GO:0048046,GO:0048506,GO:0048509,GO:0048510,GO:0048580,GO:0048583,GO:0048831,GO:0050789,GO:0050793,GO:0051239,GO:0051276,GO:0065007,GO:0070013,GO:0071704,GO:0071840,GO:1901564,GO:1902493,GO:1902494,GO:1902562,GO:1990234,GO:2000026,GO:2000028,GO:2000241	-	-	-	-	-	-	-	-	-	-	HSA,Myb_DNA-bind_6	tr|A0A3N7G4I4|A0A3N7G4I4_POPTR HSA domain-containing protein OS=Populus trichocarpa OX=3694 GN=POPTR_002G243400 PE=3 SV=1	1972	1.07e-61	62.6	648.684	40.1316	47.6974	AT3G24870.1 | Symbols: AtEAF1B | | chr3:9075237-9084278 REVERSE LENGTH=1907	1908	1e-61	60	627.632	35.1974	42.4342
NRA309ch05g18330.1	86	3988.XP_002524710.1	1.049e-16	82	COG5147@1|root,KOG0048@2759|Eukaryota,37ZSM@33090|Viridiplantae,3GJP2@35493|Streptophyta,4JVUI@91835|fabids	35493|Streptophyta	K	SANT SWI3, ADA2, N-CoR and TFIIIB'' DNA-binding domains	-	GO:0000981,GO:0000988,GO:0000989,GO:0001067,GO:0001076,GO:0001134,GO:0001135,GO:0003674,GO:0003676,GO:0003677,GO:0003700,GO:0005488,GO:0005575,GO:0005622,GO:0005623,GO:0005634,GO:0006355,GO:0006357,GO:0006950,GO:0008150,GO:0009266,GO:0009409,GO:0009628,GO:0009889,GO:0009891,GO:0009893,GO:0009987,GO:0010468,GO:0010556,GO:0010557,GO:0010604,GO:0010628,GO:0019219,GO:0019222,GO:0030154,GO:0031323,GO:0031325,GO:0031326,GO:0031328,GO:0032502,GO:0043226,GO:0043227,GO:0043229,GO:0043231,GO:0043565,GO:0044212,GO:0044424,GO:0044464,GO:0045893,GO:0045935,GO:0048518,GO:0048522,GO:0048869,GO:0050789,GO:0050794,GO:0050896,GO:0051171,GO:0051173,GO:0051252,GO:0051254,GO:0060255,GO:0065007,GO:0080090,GO:0097159,GO:0140110,GO:1901363,GO:1902680,GO:1903506,GO:1903508,GO:2000112,GO:2001141	-	ko:K09422	-	-	-	-	ko00000,ko03000	-	-	-	Myb_DNA-binding	tr|B9SFE1|B9SFE1_RICCO R2r3-myb transcription factor, putative OS=Ricinus communis OX=3988 GN=RCOM_1096530 PE=4 SV=1	90	5.93e-18	41.6	104.651	37.2093	61.6279	AT1G16490.1 | Symbols: MYB58, ATMYB58 | MYB DOMAIN PROTEIN 58, myb domain protein 58 | chr1:5629859-5630844 REVERSE LENGTH=274	275	3e-16	38	319.767	33.7209	58.1395
NRA309ch05g18331.1	165	102107.XP_008234887.1	1.676e-20	97	2CMA2@1|root,2QPRM@2759|Eukaryota,37KWZ@33090|Viridiplantae,3G9RK@35493|Streptophyta,4JF9W@91835|fabids	35493|Streptophyta	K	WRKY transcription factor	WRKY30	GO:0000302,GO:0001067,GO:0001101,GO:0002376,GO:0003674,GO:0003676,GO:0003677,GO:0003700,GO:0005488,GO:0005575,GO:0005622,GO:0005623,GO:0005634,GO:0005737,GO:0006355,GO:0006950,GO:0006952,GO:0006955,GO:0006979,GO:0007275,GO:0007568,GO:0008150,GO:0009507,GO:0009536,GO:0009605,GO:0009607,GO:0009617,GO:0009636,GO:0009719,GO:0009725,GO:0009751,GO:0009814,GO:0009816,GO:0009889,GO:0009891,GO:0009893,GO:0010033,GO:0010035,GO:0010150,GO:0010193,GO:0010200,GO:0010243,GO:0010468,GO:0010556,GO:0010557,GO:0010604,GO:0010628,GO:0014070,GO:0019219,GO:0019222,GO:0031323,GO:0031325,GO:0031326,GO:0031328,GO:0031347,GO:0032501,GO:0032502,GO:0042221,GO:0042493,GO:0042542,GO:0042742,GO:0043207,GO:0043226,GO:0043227,GO:0043229,GO:0043231,GO:0044212,GO:0044424,GO:0044444,GO:0044464,GO:0045087,GO:0045893,GO:0045935,GO:0046677,GO:0048366,GO:0048367,GO:0048518,GO:0048522,GO:0048583,GO:0048731,GO:0048827,GO:0048856,GO:0050789,GO:0050794,GO:0050896,GO:0051171,GO:0051173,GO:0051252,GO:0051254,GO:0051704,GO:0051707,GO:0060255,GO:0065007,GO:0080090,GO:0080134,GO:0090693,GO:0097159,GO:0098542,GO:0099402,GO:0140110,GO:1901363,GO:1901698,GO:1901700,GO:1902680,GO:1903506,GO:1903508,GO:2000112,GO:2001141	-	-	-	-	-	-	-	-	-	-	WRKY	tr|A0A4Y1R2L8|A0A4Y1R2L8_PRUDU WRKY family transcription factor OS=Prunus dulcis OX=3755 GN=Prudu_007742 PE=4 SV=1	344	7.06e-20	72.4	208.485	25.4545	29.0909	AT4G11070.1 | Symbols: WRKY41, AtWRKY41 | | chr4:6759303-6760763 FORWARD LENGTH=313	314	7e-22	61	190.303	23.0303	28.4848
NRA309ch05g18332.1	202	3983.cassava4.1_032937m	1.421e-29	125	COG5147@1|root,KOG0048@2759|Eukaryota,37TZJ@33090|Viridiplantae,3GHUT@35493|Streptophyta,4JSQE@91835|fabids	35493|Streptophyta	K	Encoded by	-	GO:0000981,GO:0000988,GO:0000989,GO:0001067,GO:0001076,GO:0001134,GO:0001135,GO:0003674,GO:0003676,GO:0003677,GO:0003700,GO:0005488,GO:0005575,GO:0005622,GO:0005623,GO:0005634,GO:0006355,GO:0006357,GO:0006950,GO:0008150,GO:0009266,GO:0009409,GO:0009628,GO:0009889,GO:0009891,GO:0009893,GO:0009987,GO:0010468,GO:0010556,GO:0010557,GO:0010604,GO:0010628,GO:0019219,GO:0019222,GO:0030154,GO:0031323,GO:0031325,GO:0031326,GO:0031328,GO:0032502,GO:0043226,GO:0043227,GO:0043229,GO:0043231,GO:0043565,GO:0044212,GO:0044424,GO:0044464,GO:0045893,GO:0045935,GO:0048518,GO:0048522,GO:0048869,GO:0050789,GO:0050794,GO:0050896,GO:0051171,GO:0051173,GO:0051252,GO:0051254,GO:0060255,GO:0065007,GO:0080090,GO:0097159,GO:0140110,GO:1901363,GO:1902680,GO:1903506,GO:1903508,GO:2000112,GO:2001141	-	ko:K09422	-	-	-	-	ko00000,ko03000	-	-	-	Myb_DNA-binding	tr|A0A7J0G4A4|A0A7J0G4A4_9ERIC Myb domain protein 74 OS=Actinidia rufa OX=165716 GN=Acr_17g0011500 PE=4 SV=1	201	2.18e-32	68.8	99.505	26.2376	32.1782	AT3G12820.1 | Symbols: AtMYB10, MYB10 | myb domain protein 10 | chr3:4074328-4075614 REVERSE LENGTH=239	240	7e-27	60	118.812	22.7723	28.2178
NRA309ch05g18333.1	218	981085.XP_010095861.1	4.552e-37	147	COG5147@1|root,KOG0048@2759|Eukaryota,37TZJ@33090|Viridiplantae,3GHUT@35493|Streptophyta,4JSQE@91835|fabids	35493|Streptophyta	K	Encoded by	-	GO:0000981,GO:0000988,GO:0000989,GO:0001067,GO:0001076,GO:0001134,GO:0001135,GO:0003674,GO:0003676,GO:0003677,GO:0003700,GO:0005488,GO:0005575,GO:0005622,GO:0005623,GO:0005634,GO:0006355,GO:0006357,GO:0006950,GO:0008150,GO:0009266,GO:0009409,GO:0009628,GO:0009889,GO:0009891,GO:0009893,GO:0009987,GO:0010468,GO:0010556,GO:0010557,GO:0010604,GO:0010628,GO:0019219,GO:0019222,GO:0030154,GO:0031323,GO:0031325,GO:0031326,GO:0031328,GO:0032502,GO:0043226,GO:0043227,GO:0043229,GO:0043231,GO:0043565,GO:0044212,GO:0044424,GO:0044464,GO:0045893,GO:0045935,GO:0048518,GO:0048522,GO:0048869,GO:0050789,GO:0050794,GO:0050896,GO:0051171,GO:0051173,GO:0051252,GO:0051254,GO:0060255,GO:0065007,GO:0080090,GO:0097159,GO:0140110,GO:1901363,GO:1902680,GO:1903506,GO:1903508,GO:2000112,GO:2001141	-	ko:K09422	-	-	-	-	ko00000,ko03000	-	-	-	Myb_DNA-binding	tr|A0A2R6QW80|A0A2R6QW80_ACTCC Myb-related protein like OS=Actinidia chinensis var. chinensis OX=1590841 GN=CEY00_Acc13517 PE=4 SV=1	235	2.1e-39	63.1	107.798	29.8165	38.0734	AT5G65230.1 | Symbols: MYB53, AtMYB53 | myb domain protein 53 | chr5:26068290-26069408 FORWARD LENGTH=310	311	2e-35	58	142.661	27.9817	33.945
NRA309ch05g18334.1	267	3750.XP_008371247.1	1.507e-50	189	COG5147@1|root,KOG0048@2759|Eukaryota,37TZJ@33090|Viridiplantae,3GHUT@35493|Streptophyta,4JSQE@91835|fabids	35493|Streptophyta	K	Encoded by	-	-	-	ko:K09422	-	-	-	-	ko00000,ko03000	-	-	-	Myb_DNA-binding	tr|A0A1U8IPE5|A0A1U8IPE5_GOSHI myb-related protein Myb4-like OS=Gossypium hirsutum OX=3635 GN=LOC107898929 PE=4 SV=1	145	1.47e-55	66.7	54.3071	32.9588	40.0749	AT4G28110.1 | Symbols: MYB41, AtMYB41 | myb domain protein 41 | chr4:13968166-13969384 REVERSE LENGTH=282	283	7e-55	70	105.993	30.7116	35.5805
NRA309ch05g18335.1	279	4096.XP_009761686.1	7.564e-44	170	COG5147@1|root,KOG0048@2759|Eukaryota,37J8V@33090|Viridiplantae,3G82T@35493|Streptophyta,44PAG@71274|asterids	35493|Streptophyta	K	Myb-like DNA-binding domain	-	-	-	ko:K09422	-	-	-	-	ko00000,ko03000	-	-	-	Myb_DNA-binding	tr|A0A067GG07|A0A067GG07_CITSI Uncharacterized protein (Fragment) OS=Citrus sinensis OX=2711 GN=CISIN_1g045387mg PE=4 SV=1	242	1.02e-46	62.9	86.7384	27.957	32.9749	AT4G28110.1 | Symbols: MYB41, AtMYB41 | myb domain protein 41 | chr4:13968166-13969384 REVERSE LENGTH=282	283	7e-50	60	101.434	26.8817	32.2581
NRA309ch05g18336.1	196	3694.POPTR_0004s07270.1	2.944e-16	86	KOG0724@1|root,KOG0724@2759|Eukaryota,37Q80@33090|Viridiplantae,3GFRQ@35493|Streptophyta,4JFHG@91835|fabids	35493|Streptophyta	K	SANT SWI3, ADA2, N-CoR and TFIIIB'' DNA-binding domains	-	GO:0001101,GO:0003674,GO:0003676,GO:0003677,GO:0003700,GO:0005488,GO:0006355,GO:0006950,GO:0006970,GO:0007154,GO:0007165,GO:0007275,GO:0007623,GO:0008150,GO:0009628,GO:0009651,GO:0009719,GO:0009723,GO:0009725,GO:0009733,GO:0009734,GO:0009737,GO:0009739,GO:0009751,GO:0009753,GO:0009755,GO:0009791,GO:0009845,GO:0009889,GO:0009909,GO:0009987,GO:0010033,GO:0010468,GO:0010556,GO:0010600,GO:0010817,GO:0014070,GO:0019219,GO:0019222,GO:0023052,GO:0031323,GO:0031326,GO:0032350,GO:0032501,GO:0032502,GO:0032870,GO:0033993,GO:0042221,GO:0042493,GO:0046677,GO:0046885,GO:0048511,GO:0048580,GO:0048831,GO:0048856,GO:0050789,GO:0050793,GO:0050794,GO:0050896,GO:0051171,GO:0051239,GO:0051252,GO:0051716,GO:0060255,GO:0065007,GO:0065008,GO:0070887,GO:0071310,GO:0071365,GO:0071495,GO:0080090,GO:0090351,GO:0090354,GO:0097159,GO:0097305,GO:0140110,GO:1901363,GO:1901700,GO:1903506,GO:2000026,GO:2000112,GO:2000241,GO:2001141	-	-	-	-	-	-	-	-	-	-	Myb_DNA-binding	tr|A0A8X7VIB2|A0A8X7VIB2_BRACI Uncharacterized protein OS=Brassica carinata OX=52824 GN=Bca52824_023255 PE=4 SV=1	339	3.12e-17	52.9	172.959	22.9592	29.5918	AT5G17300.1 | Symbols: RVE1 | REVEILLE 1 | chr5:5690435-5692435 REVERSE LENGTH=387	388	2e-19	52	197.959	22.9592	27.551
NRA309ch05g18337.1	274	3750.XP_008371247.1	2.189e-51	192	COG5147@1|root,KOG0048@2759|Eukaryota,37TZJ@33090|Viridiplantae,3GHUT@35493|Streptophyta,4JSQE@91835|fabids	35493|Streptophyta	K	Encoded by	-	-	-	ko:K09422	-	-	-	-	ko00000,ko03000	-	-	-	Myb_DNA-binding	tr|A0A1U8IPE5|A0A1U8IPE5_GOSHI myb-related protein Myb4-like OS=Gossypium hirsutum OX=3635 GN=LOC107898929 PE=4 SV=1	145	9.19e-56	68.5	52.9197	31.0219	38.3212	AT4G28110.1 | Symbols: MYB41, AtMYB41 | myb domain protein 41 | chr4:13968166-13969384 REVERSE LENGTH=282	283	9e-55	70	103.285	29.927	34.3066
NRA309ch05g18338.1	271	225117.XP_009350432.1	5.599e-52	193	COG5147@1|root,KOG0048@2759|Eukaryota,37TZJ@33090|Viridiplantae,3GHUT@35493|Streptophyta,4JSQE@91835|fabids	35493|Streptophyta	K	Encoded by	-	GO:0000981,GO:0000988,GO:0000989,GO:0001067,GO:0001076,GO:0001134,GO:0001135,GO:0003674,GO:0003676,GO:0003677,GO:0003700,GO:0005488,GO:0005575,GO:0005622,GO:0005623,GO:0005634,GO:0006355,GO:0006357,GO:0006950,GO:0008150,GO:0009266,GO:0009409,GO:0009628,GO:0009889,GO:0009891,GO:0009893,GO:0009987,GO:0010468,GO:0010556,GO:0010557,GO:0010604,GO:0010628,GO:0019219,GO:0019222,GO:0030154,GO:0031323,GO:0031325,GO:0031326,GO:0031328,GO:0032502,GO:0043226,GO:0043227,GO:0043229,GO:0043231,GO:0043565,GO:0044212,GO:0044424,GO:0044464,GO:0045893,GO:0045935,GO:0048518,GO:0048522,GO:0048869,GO:0050789,GO:0050794,GO:0050896,GO:0051171,GO:0051173,GO:0051252,GO:0051254,GO:0060255,GO:0065007,GO:0080090,GO:0097159,GO:0140110,GO:1901363,GO:1902680,GO:1903506,GO:1903508,GO:2000112,GO:2001141	-	ko:K09422	-	-	-	-	ko00000,ko03000	-	-	-	Myb_DNA-binding	tr|A0A1U8IPE5|A0A1U8IPE5_GOSHI myb-related protein Myb4-like OS=Gossypium hirsutum OX=3635 GN=LOC107898929 PE=4 SV=1	145	1.28e-57	69.9	53.5055	31.7343	39.4834	AT4G28110.1 | Symbols: MYB41, AtMYB41 | myb domain protein 41 | chr4:13968166-13969384 REVERSE LENGTH=282	283	3e-53	72	104.428	30.2583	33.9483
NRA309ch05g18339.1	201	3988.XP_002524702.1	2.761e-93	309	KOG1075@1|root,KOG1075@2759|Eukaryota,37TA2@33090|Viridiplantae,3GGTV@35493|Streptophyta,4JTMX@91835|fabids	35493|Streptophyta	S	Reverse transcriptase-like	-	-	-	-	-	-	-	-	-	-	-	-	RVT_3	tr|B9SFD3|B9SFD3_RICCO Nuclease, putative OS=Ricinus communis OX=3988 GN=RCOM_1096450 PE=4 SV=1	201	1.96e-102	68.2	100	68.1592	82.0896	AT2G46460.1 | Symbols: no symbol available | no full name available | chr2:19071537-19072019 FORWARD LENGTH=160	161	3e-14	30	80.0995	20.398	34.3284
NRA309ch05g18340.1	166	59689.scaffold_303740.1	2.415e-12	73	2ETFY@1|root,2SVTJ@2759|Eukaryota,3814V@33090|Viridiplantae,3GR2N@35493|Streptophyta	35493|Streptophyta	S	BEST Arabidopsis thaliana protein match is Plant self-incompatibility protein S1 family (TAIR	-	-	-	-	-	-	-	-	-	-	-	-	Self-incomp_S1	tr|A0A2P6QE21|A0A2P6QE21_ROSCH S-protein homolog OS=Rosa chinensis OX=74649 GN=RchiOBHm_Chr5g0046141 PE=3 SV=1	137	7.8e-13	33	82.5301	22.8916	35.5422	AT4G24975.1 | Symbols: no symbol available | no full name available | chr4:12843802-12844209 FORWARD LENGTH=135	136	2e-13	31	81.9277	20.4819	33.1325
NRA309ch05g18341.1	170	3702.AT4G16195.1	5.33e-10	66	2DZW8@1|root,2S7CQ@2759|Eukaryota,37X9G@33090|Viridiplantae,3GM8N@35493|Streptophyta	35493|Streptophyta	S	Encoded by	-	-	-	-	-	-	-	-	-	-	-	-	Self-incomp_S1	No_hits	-	-	-	-	-	-	AT4G16195.1 | Symbols: no symbol available | no full name available | chr4:9173165-9173650 REVERSE LENGTH=161	162	3e-11	34	95.2941	24.7059	34.7059
NRA309ch05g18342.1	316	3694.POPTR_0004s03310.1	9.049e-114	374	COG5147@1|root,KOG0048@2759|Eukaryota,37J8V@33090|Viridiplantae,3G82T@35493|Streptophyta,4JDWV@91835|fabids	35493|Streptophyta	K	transcription factor	-	GO:0000981,GO:0000988,GO:0000989,GO:0001067,GO:0001076,GO:0001101,GO:0001134,GO:0001135,GO:0003674,GO:0003676,GO:0003677,GO:0003700,GO:0005488,GO:0005575,GO:0005622,GO:0005623,GO:0005634,GO:0006355,GO:0006357,GO:0006950,GO:0006970,GO:0008150,GO:0009611,GO:0009628,GO:0009651,GO:0009719,GO:0009723,GO:0009725,GO:0009737,GO:0009753,GO:0009889,GO:0009987,GO:0010033,GO:0010468,GO:0010556,GO:0019219,GO:0019222,GO:0030154,GO:0031323,GO:0031326,GO:0032502,GO:0033993,GO:0042221,GO:0043226,GO:0043227,GO:0043229,GO:0043231,GO:0043565,GO:0044212,GO:0044424,GO:0044464,GO:0048869,GO:0050789,GO:0050794,GO:0050896,GO:0051171,GO:0051252,GO:0060255,GO:0065007,GO:0080090,GO:0097159,GO:0097305,GO:0140110,GO:1901363,GO:1901700,GO:1903506,GO:2000112,GO:2001141	-	ko:K09422	-	-	-	-	ko00000,ko03000	-	-	-	Myb_DNA-binding	tr|A0A067JDN5|A0A067JDN5_JATCU MYB family protein OS=Jatropha curcas OX=180498 GN=JCGZ_21344 PE=4 SV=1	358	1.36e-126	61.7	113.291	70.2532	79.7468	AT4G21440.1 | Symbols: ATM4, ATMYB102, MYB102 | MYB-like 102, A. THALIANA MYB 4 | chr4:11418425-11419652 REVERSE LENGTH=350	351	2e-101	53	111.076	59.1772	76.2658
NRA309ch05g18343.1	279	3983.cassava4.1_011307m	1.042e-99	332	COG5066@1|root,KOG0439@2759|Eukaryota,37I2H@33090|Viridiplantae,3G7AY@35493|Streptophyta,4JDCS@91835|fabids	35493|Streptophyta	U	Vesicle-associated protein	-	-	-	-	-	-	-	-	-	-	-	-	Motile_Sperm	tr|B9SFC3|B9SFC3_RICCO Structural molecule, putative OS=Ricinus communis OX=3988 GN=RCOM_1096250 PE=3 SV=1	281	1.13e-97	58.9	100.717	58.0645	69.5341	AT4G21450.3 | Symbols: no symbol available | no full name available | chr4:11426136-11428125 FORWARD LENGTH=314	315	1e-100	51	112.903	59.1398	72.043
NRA309ch05g18344.1	139	No_hits	-	-	-	-	-	-	-	-	-	-	-	-	-	-	-	-	-	-	-	No_hits	-	-	-	-	-	-	No_hits	-	-	-	-	-	-
NRA309ch05g18345.1	191	No_hits	-	-	-	-	-	-	-	-	-	-	-	-	-	-	-	-	-	-	-	No_hits	-	-	-	-	-	-	No_hits	-	-	-	-	-	-
NRA309ch05g18346.1	546	3694.POPTR_0007s07820.1	1.511e-194	620	KOG4469@1|root,KOG4469@2759|Eukaryota,37I8E@33090|Viridiplantae,3GA3X@35493|Streptophyta,4JGJ6@91835|fabids	35493|Streptophyta	S	Rgp1	-	-	-	ko:K20477	-	-	-	-	ko00000,ko04131	-	-	-	Rgp1	tr|A0A5N6L469|A0A5N6L469_9ROSI Uncharacterized protein OS=Carpinus fangiana OX=176857 GN=FH972_026175 PE=4 SV=1	538	1.56e-219	60.7	98.5348	61.7216	75.4579	AT1G50120.2 | Symbols: LOT | Loss of TGN | chr1:18562302-18566015 FORWARD LENGTH=562	563	0	52	103.114	54.2125	67.5824
NRA309ch05g18347.1	271	3983.cassava4.1_010337m	1.282e-111	366	KOG2976@1|root,KOG2976@2759|Eukaryota,37N1Q@33090|Viridiplantae,3GDNU@35493|Streptophyta,4JEHR@91835|fabids	35493|Streptophyta	O	autophagy protein	ATG5	GO:0000045,GO:0000407,GO:0000422,GO:0005575,GO:0005622,GO:0005623,GO:0005737,GO:0006464,GO:0006497,GO:0006501,GO:0006807,GO:0006914,GO:0006950,GO:0006952,GO:0006995,GO:0006996,GO:0007005,GO:0007033,GO:0007154,GO:0007275,GO:0007568,GO:0008150,GO:0008152,GO:0009056,GO:0009058,GO:0009059,GO:0009267,GO:0009605,GO:0009607,GO:0009620,GO:0009987,GO:0009991,GO:0010150,GO:0016020,GO:0016043,GO:0016236,GO:0018410,GO:0019538,GO:0022411,GO:0022607,GO:0031667,GO:0031668,GO:0031669,GO:0032501,GO:0032502,GO:0032991,GO:0033554,GO:0034045,GO:0034274,GO:0034645,GO:0036211,GO:0042157,GO:0042158,GO:0042594,GO:0043170,GO:0043207,GO:0043412,GO:0043562,GO:0043687,GO:0044085,GO:0044237,GO:0044238,GO:0044248,GO:0044249,GO:0044260,GO:0044267,GO:0044424,GO:0044444,GO:0044464,GO:0044804,GO:0048366,GO:0048367,GO:0048731,GO:0048827,GO:0048856,GO:0050832,GO:0050896,GO:0051704,GO:0051707,GO:0051716,GO:0061726,GO:0061919,GO:0070925,GO:0071496,GO:0071704,GO:0071840,GO:0090693,GO:0098542,GO:0098805,GO:0099402,GO:1901564,GO:1901566,GO:1901576,GO:1902494,GO:1903008,GO:1905037,GO:1990234	-	ko:K08339	ko04136,ko04137,ko04138,ko04140,ko04211,ko04213,ko04216,ko04621,ko04622,ko05131,map04136,map04137,map04138,map04140,map04211,map04213,map04216,map04621,map04622,map05131	-	-	-	ko00000,ko00001,ko03029,ko04131	-	-	-	APG5	tr|A0A6A6MLX7|A0A6A6MLX7_HEVBR Autophagy protein 5 OS=Hevea brasiliensis OX=3981 GN=GH714_033445 PE=3 SV=1	366	6.99e-124	66.8	135.055	66.0517	77.4908	AT5G17290.1 | Symbols: APG5, ATATG5, ATG5 | AUTOPHAGY 5 | chr5:5687160-5689821 REVERSE LENGTH=337	338	3e-112	60	124.723	59.4096	71.9557
NRA309ch05g18348.1	108	3694.POPTR_0017s02000.1	2.742e-23	102	KOG2976@1|root,KOG2976@2759|Eukaryota,37N1Q@33090|Viridiplantae,3GDNU@35493|Streptophyta,4JEHR@91835|fabids	35493|Streptophyta	O	autophagy protein	ATG5	GO:0000045,GO:0000407,GO:0000422,GO:0005575,GO:0005622,GO:0005623,GO:0005737,GO:0006464,GO:0006497,GO:0006501,GO:0006807,GO:0006914,GO:0006950,GO:0006952,GO:0006995,GO:0006996,GO:0007005,GO:0007033,GO:0007154,GO:0007275,GO:0007568,GO:0008150,GO:0008152,GO:0009056,GO:0009058,GO:0009059,GO:0009267,GO:0009605,GO:0009607,GO:0009620,GO:0009987,GO:0009991,GO:0010150,GO:0016020,GO:0016043,GO:0016236,GO:0018410,GO:0019538,GO:0022411,GO:0022607,GO:0031667,GO:0031668,GO:0031669,GO:0032501,GO:0032502,GO:0032991,GO:0033554,GO:0034045,GO:0034274,GO:0034645,GO:0036211,GO:0042157,GO:0042158,GO:0042594,GO:0043170,GO:0043207,GO:0043412,GO:0043562,GO:0043687,GO:0044085,GO:0044237,GO:0044238,GO:0044248,GO:0044249,GO:0044260,GO:0044267,GO:0044424,GO:0044444,GO:0044464,GO:0044804,GO:0048366,GO:0048367,GO:0048731,GO:0048827,GO:0048856,GO:0050832,GO:0050896,GO:0051704,GO:0051707,GO:0051716,GO:0061726,GO:0061919,GO:0070925,GO:0071496,GO:0071704,GO:0071840,GO:0090693,GO:0098542,GO:0098805,GO:0099402,GO:1901564,GO:1901566,GO:1901576,GO:1902494,GO:1903008,GO:1905037,GO:1990234	-	ko:K08339	ko04136,ko04137,ko04138,ko04140,ko04211,ko04213,ko04216,ko04621,ko04622,ko05131,map04136,map04137,map04138,map04140,map04211,map04213,map04216,map04621,map04622,map05131	-	-	-	ko00000,ko00001,ko03029,ko04131	-	-	-	APG5	tr|A0A835J7E1|A0A835J7E1_9ROSI Autophagy protein 5 OS=Salix dunnii OX=1413687 GN=SADUNF_Sadunf17G0128000 PE=3 SV=1	342	3.25e-24	54.4	316.667	51.8519	63.8889	AT5G17290.1 | Symbols: APG5, ATATG5, ATG5 | AUTOPHAGY 5 | chr5:5687160-5689821 REVERSE LENGTH=337	338	9e-17	44	312.963	41.6667	49.0741
NRA309ch05g18349.1	559	4081.Solyc08g080300.1.1	2.33e-214	678	KOG0254@1|root,KOG0254@2759|Eukaryota,37HW1@33090|Viridiplantae,3G8F6@35493|Streptophyta,44N47@71274|asterids	35493|Streptophyta	U	Belongs to the major facilitator superfamily. Sugar transporter (TC 2.A.1.1) family	-	-	-	-	-	-	-	-	-	-	-	-	Sugar_tr	tr|A0A2C9U4M3|A0A2C9U4M3_MANES Major facilitator superfamily (MFS) profile domain-containing protein OS=Manihot esculenta OX=3983 GN=MANES_17G033300 PE=3 SV=1	522	4.32e-311	77.7	93.381	77.8175	85.6887	AT1G11260.1 | Symbols: STP1, ATSTP1 | sugar transporter 1, SUGAR TRANSPORTER 1 | chr1:3777460-3780133 FORWARD LENGTH=522	523	0	75	93.5599	74.9553	83.3631
NRA309ch05g18350.1	521	3983.cassava4.1_005526m	4.975e-304	935	KOG0254@1|root,KOG0254@2759|Eukaryota,37HW1@33090|Viridiplantae,3G8F6@35493|Streptophyta,4JJM3@91835|fabids	35493|Streptophyta	U	Belongs to the major facilitator superfamily. Sugar transporter (TC 2.A.1.1) family	-	-	-	-	-	-	-	-	-	-	-	-	Sugar_tr	tr|A0A2C9U4M3|A0A2C9U4M3_MANES Major facilitator superfamily (MFS) profile domain-containing protein OS=Manihot esculenta OX=3983 GN=MANES_17G033300 PE=3 SV=1	522	0	85.8	100.192	85.9885	94.2418	AT1G11260.1 | Symbols: STP1, ATSTP1 | sugar transporter 1, SUGAR TRANSPORTER 1 | chr1:3777460-3780133 FORWARD LENGTH=522	523	0	82	100.384	82.3417	90.7869
NRA309ch05g18351.1	162	3694.POPTR_0004s03440.1	6.339e-44	164	2BRI0@1|root,2S1WN@2759|Eukaryota,37VCY@33090|Viridiplantae,3GIRW@35493|Streptophyta,4JUP7@91835|fabids	35493|Streptophyta	S	F-box protein	-	GO:0001101,GO:0006950,GO:0006970,GO:0008150,GO:0009605,GO:0009607,GO:0009611,GO:0009617,GO:0009628,GO:0009651,GO:0009719,GO:0009725,GO:0009737,GO:0009751,GO:0009753,GO:0009961,GO:0010033,GO:0010243,GO:0014070,GO:0033993,GO:0042221,GO:0042493,GO:0043200,GO:0043207,GO:0046677,GO:0050896,GO:0051704,GO:0051707,GO:0097305,GO:1901698,GO:1901700	-	-	-	-	-	-	-	-	-	-	F-box	tr|A0A067JMY6|A0A067JMY6_JATCU F-box domain-containing protein OS=Jatropha curcas OX=180498 GN=JCGZ_21355 PE=4 SV=1	181	1.06e-49	55.9	111.728	55.5556	67.284	AT4G21510.1 | Symbols: AtFBS2, FBS2 | F-box stress induced 2 | chr4:11446193-11447025 REVERSE LENGTH=225	226	5e-32	55	139.506	35.8025	46.9136
NRA309ch05g18352.1	659	29730.Gorai.010G058500.1	1.582e-72	269	28PJA@1|root,2QW7G@2759|Eukaryota,37N4G@33090|Viridiplantae,3GE4X@35493|Streptophyta	35493|Streptophyta	S	Serine threonine-protein phosphatase 7 long form homolog	-	-	5.1.3.5	ko:K12448	ko00520,ko01100,map00520,map01100	-	R01473	RC00528	ko00000,ko00001,ko01000	-	-	-	PMD	tr|A0A6A5N2S4|A0A6A5N2S4_LUPAL Aminotransferase-like plant mobile domain-containing protein OS=Lupinus albus OX=3870 GN=Lal_00039827 PE=4 SV=1	567	2.92e-95	42.6	86.0395	26.7071	35.6601	AT1G48120.1 | Symbols: MAIL3 | MAIN-LIKE 3 | chr1:17774238-17779624 REVERSE LENGTH=1340	1341	6e-61	36	203.49	22.003	30.5008
NRA309ch05g18353.1	762	3983.cassava4.1_001569m	4.836e-192	624	2CMBJ@1|root,2QPW7@2759|Eukaryota,37S0J@33090|Viridiplantae,3GD9B@35493|Streptophyta,4JFF3@91835|fabids	35493|Streptophyta	K	B3 domain-containing protein	-	GO:0003674,GO:0003700,GO:0006355,GO:0007275,GO:0008150,GO:0009889,GO:0010468,GO:0010556,GO:0019219,GO:0019222,GO:0031323,GO:0031326,GO:0032501,GO:0032502,GO:0048366,GO:0048367,GO:0048731,GO:0048827,GO:0048856,GO:0050789,GO:0050794,GO:0051171,GO:0051252,GO:0060255,GO:0065007,GO:0080090,GO:0099402,GO:0140110,GO:1903506,GO:2000112,GO:2001141	-	-	-	-	-	-	-	-	-	-	B3,zf-CW	tr|A0A6J1B9R5|A0A6J1B9R5_9ROSI LOW QUALITY PROTEIN: B3 domain-containing protein Os07g0563300 OS=Herrania umbratica OX=108875 GN=LOC110424827 PE=4 SV=1	887	3.15e-198	45.6	116.404	49.3438	63.3858	AT4G21550.1 | Symbols: VAL3 | VP1/ABI3-like 3 | chr4:11463104-11468486 FORWARD LENGTH=715	716	4e-79	32	93.9633	31.3648	46.3255
NRA309ch05g18354.1	311	3983.cassava4.1_011422m	1.994e-89	304	2CBKK@1|root,2QU3V@2759|Eukaryota,37HI6@33090|Viridiplantae,3GBTB@35493|Streptophyta,4JT82@91835|fabids	35493|Streptophyta	S	Domain of unknown function (DUF4408)	-	-	-	-	-	-	-	-	-	-	-	-	DUF4408,DUF761	tr|A0A067JAV2|A0A067JAV2_JATCU DUF4408 domain-containing protein OS=Jatropha curcas OX=180498 GN=JCGZ_21368 PE=4 SV=1	336	7.37e-100	57.1	108.039	61.0932	75.5627	AT1G61260.1 | Symbols: no symbol available | no full name available | chr1:22593756-22594986 REVERSE LENGTH=344	345	4e-71	42	110.932	47.2669	66.5595
NRA309ch05g18355.1	537	3983.cassava4.1_005184m	1.129e-288	892	COG1252@1|root,KOG2495@2759|Eukaryota,37I8M@33090|Viridiplantae,3G735@35493|Streptophyta,4JJKI@91835|fabids	35493|Streptophyta	C	Internal alternative NAD(P)H-ubiquinone oxidoreductase	-	-	1.6.5.9	ko:K17871	-	-	-	-	ko00000,ko01000	-	-	-	Pyr_redox_2	tr|A0A067JLL5|A0A067JLL5_JATCU NADH:ubiquinone reductase (non-electrogenic) OS=Jatropha curcas OX=180498 GN=JCGZ_21376 PE=3 SV=1	540	0	81.4	100.559	82.1229	90.3166	AT2G29990.1 | Symbols: NDA2 | alternative NAD(P)H dehydrogenase 2 | chr2:12793562-12795913 REVERSE LENGTH=508	509	0	71	94.7858	62.3836	75.0466
NRA309ch05g18356.1	300	3983.cassava4.1_012480m	5.293e-167	527	KOG3088@1|root,KOG3088@2759|Eukaryota,37IN6@33090|Viridiplantae,3G877@35493|Streptophyta,4JMJ9@91835|fabids	35493|Streptophyta	U	Secretory carrier-associated membrane protein	SCAMP2	GO:0005575,GO:0005622,GO:0005623,GO:0005737,GO:0005768,GO:0005769,GO:0005794,GO:0005802,GO:0005886,GO:0006810,GO:0006897,GO:0006898,GO:0008150,GO:0012505,GO:0016020,GO:0016192,GO:0031410,GO:0031982,GO:0031984,GO:0043226,GO:0043227,GO:0043229,GO:0043231,GO:0044422,GO:0044424,GO:0044431,GO:0044444,GO:0044446,GO:0044464,GO:0051179,GO:0051234,GO:0071944,GO:0097708,GO:0098657,GO:0098791	-	ko:K19995	-	-	-	-	ko00000,ko04131	-	-	-	SCAMP	tr|A0A2C9U856|A0A2C9U856_MANES Secretory carrier-associated membrane protein OS=Manihot esculenta OX=3983 GN=MANES_16G022800 PE=3 SV=1	307	2.67e-169	83.8	102.333	86	92.3333	AT1G61250.1 | Symbols: AtSCAMP1, SC3, SCAMP1 | secretory carrier 3, Secretory carrier membrane protein 1 | chr1:22586035-22588664 FORWARD LENGTH=289	290	1e-159	71	96.6667	73.3333	81.3333
NRA309ch05g18357.1	394	4006.Lus10038303	1.861e-174	554	28HZG@1|root,2QQAA@2759|Eukaryota,37HKJ@33090|Viridiplantae,3GBGH@35493|Streptophyta,4JJWG@91835|fabids	35493|Streptophyta	S	Protein of unknown function (DUF707)	-	-	-	-	-	-	-	-	-	-	-	-	DUF707	tr|A0A251IU66|A0A251IU66_MANES DUF707 domain-containing protein OS=Manihot esculenta OX=3983 GN=MANES_17G040800 PE=4 SV=1	404	1.75e-208	75.4	102.538	74.8731	83.5025	AT1G61240.1 | Symbols: no symbol available | no full name available | chr1:22582537-22585050 FORWARD LENGTH=425	426	7e-171	61	108.122	61.1675	75.8883
NRA309ch05g18358.1	151	3641.EOY23074	4.032e-68	233	2AH5R@1|root,2RZ1H@2759|Eukaryota,37UQR@33090|Viridiplantae,3GJ11@35493|Streptophyta	35493|Streptophyta	S	Protein of unknown function (DUF565)	-	-	-	-	-	-	-	-	-	-	-	-	DUF565	tr|A0A835JKK3|A0A835JKK3_9ROSI Ycf20-like protein OS=Salix dunnii OX=1413687 GN=SADUNF_Sadunf12G0105500 PE=3 SV=1	155	7.27e-77	83	102.649	80.7947	88.0795	AT5G43050.1 | Symbols: NPQ6 | NONPHOTOCHEMICAL QUENCHING 6 | chr5:17268404-17268880 FORWARD LENGTH=158	159	1e-68	85	105.298	66.2252	72.1854
NRA309ch05g18359.1	281	225117.XP_009359263.1	1.32e-88	300	COG0300@1|root,2QSBK@2759|Eukaryota,37QRQ@33090|Viridiplantae,3GHHK@35493|Streptophyta,4JS9H@91835|fabids	35493|Streptophyta	Q	Very-long-chain 3-oxoacyl-CoA reductase	-	-	1.1.1.330,1.1.1.62	ko:K10251	ko00062,ko00140,ko01040,ko01100,ko01110,ko01212,map00062,map00140,map01040,map01100,map01110,map01212	M00415	R02352,R02353,R04681,R04682,R07759,R08945,R08980,R10826	RC00029,RC00103,RC00127,RC00261	ko00000,ko00001,ko00002,ko01000,ko01004	-	-	-	adh_short	tr|A0A540LKM7|A0A540LKM7_MALBA 3-oxoacyl-[acyl-carrier-protein] reductase OS=Malus baccata OX=106549 GN=C1H46_027452 PE=3 SV=1	315	4.97e-95	59.1	112.1	48.7544	64.4128	AT1G67730.1 | Symbols: KCR1, ATKCR1, YBR159 | beta-ketoacyl reductase 1 | chr1:25391676-25393365 FORWARD LENGTH=318	319	6e-73	48	113.523	39.1459	56.5836
NRA309ch05g18360.1	281	3694.POPTR_0010s06650.1	2.718e-59	215	28IDJ@1|root,2QQQA@2759|Eukaryota,37TEM@33090|Viridiplantae,3GH5T@35493|Streptophyta,4JMJJ@91835|fabids	35493|Streptophyta	S	BAHD acyltransferase At5g47980-like	-	GO:0003674,GO:0003824,GO:0006807,GO:0008150,GO:0008152,GO:0009820,GO:0016740,GO:0016746,GO:0016747,GO:0050636,GO:0071704,GO:1901564	2.3.1.133,2.3.1.188	ko:K13065,ko:K15400	ko00073,ko00940,ko00941,ko00945,ko01100,ko01110,map00073,map00940,map00941,map00945,map01100,map01110	M00039	R01945,R02416,R07432,R07433,R09106	RC00004,RC00041,RC00055,RC02864	ko00000,ko00001,ko00002,ko01000	-	-	-	Transferase	tr|A0A516IJF3|A0A516IJF3_9ROSI BAHD OS=Turnera subulata OX=218843 PE=4 SV=1	438	6.27e-63	44.1	155.872	44.1281	60.8541	AT3G26040.1 | Symbols: no symbol available | no full name available | chr3:9519741-9521069 FORWARD LENGTH=442	443	4e-52	35	157.651	36.2989	58.363
NRA309ch05g18361.1	149	3988.XP_002515007.1	5.2e-28	118	28IDJ@1|root,2QQQA@2759|Eukaryota,37TEM@33090|Viridiplantae,3GH5T@35493|Streptophyta,4JMJJ@91835|fabids	35493|Streptophyta	S	BAHD acyltransferase At5g47980-like	-	GO:0003674,GO:0003824,GO:0006807,GO:0008150,GO:0008152,GO:0009820,GO:0016740,GO:0016746,GO:0016747,GO:0050636,GO:0071704,GO:1901564	2.3.1.133,2.3.1.188	ko:K13065,ko:K15400	ko00073,ko00940,ko00941,ko00945,ko01100,ko01110,map00073,map00940,map00941,map00945,map01100,map01110	M00039	R01945,R02416,R07432,R07433,R09106	RC00004,RC00041,RC00055,RC02864	ko00000,ko00001,ko00002,ko01000	-	-	-	Transferase	tr|A0A067JSA8|A0A067JSA8_JATCU Uncharacterized protein OS=Jatropha curcas OX=180498 GN=JCGZ_17900 PE=4 SV=1	438	6.18e-29	52.2	293.96	47.651	63.0872	AT3G26040.1 | Symbols: no symbol available | no full name available | chr3:9519741-9521069 FORWARD LENGTH=442	443	2e-25	43	297.315	33.557	51.0067
NRA309ch05g18362.1	449	3988.XP_002515007.1	4.452e-104	353	28IDJ@1|root,2QQQA@2759|Eukaryota,37TEM@33090|Viridiplantae,3GH5T@35493|Streptophyta,4JMJJ@91835|fabids	35493|Streptophyta	S	BAHD acyltransferase At5g47980-like	-	GO:0003674,GO:0003824,GO:0006807,GO:0008150,GO:0008152,GO:0009820,GO:0016740,GO:0016746,GO:0016747,GO:0050636,GO:0071704,GO:1901564	2.3.1.133,2.3.1.188	ko:K13065,ko:K15400	ko00073,ko00940,ko00941,ko00945,ko01100,ko01110,map00073,map00940,map00941,map00945,map01100,map01110	M00039	R01945,R02416,R07432,R07433,R09106	RC00004,RC00041,RC00055,RC02864	ko00000,ko00001,ko00002,ko01000	-	-	-	Transferase	tr|B9RMN8|B9RMN8_RICCO 3'-N-debenzoyl-2'-deoxytaxol N-benzoyltransferase, putative OS=Ricinus communis OX=3988 GN=RCOM_1082410 PE=4 SV=1	441	7.44e-112	43.2	98.2183	44.3207	63.9198	AT3G26040.1 | Symbols: no symbol available | no full name available | chr3:9519741-9521069 FORWARD LENGTH=442	443	2e-98	38	98.6637	38.3073	60.3563
NRA309ch05g18363.1	241	225117.XP_009359263.1	2.526e-77	265	COG0300@1|root,2QSBK@2759|Eukaryota,37QRQ@33090|Viridiplantae,3GHHK@35493|Streptophyta,4JS9H@91835|fabids	35493|Streptophyta	Q	Very-long-chain 3-oxoacyl-CoA reductase	-	-	1.1.1.330,1.1.1.62	ko:K10251	ko00062,ko00140,ko01040,ko01100,ko01110,ko01212,map00062,map00140,map01040,map01100,map01110,map01212	M00415	R02352,R02353,R04681,R04682,R07759,R08945,R08980,R10826	RC00029,RC00103,RC00127,RC00261	ko00000,ko00001,ko00002,ko01000,ko01004	-	-	-	adh_short	tr|A0A6P5RPH1|A0A6P5RPH1_PRUAV very-long-chain 3-oxoacyl-CoA reductase 1-like OS=Prunus avium OX=42229 GN=LOC110748025 PE=3 SV=1	207	4.29e-85	60.1	85.8921	51.8672	67.2199	AT1G67730.1 | Symbols: KCR1, ATKCR1, YBR159 | beta-ketoacyl reductase 1 | chr1:25391676-25393365 FORWARD LENGTH=318	319	1e-59	48	132.365	39.0041	55.6017
NRA309ch05g18364.1	261	225117.XP_009359263.1	7.234e-79	271	COG0300@1|root,2QSBK@2759|Eukaryota,37QRQ@33090|Viridiplantae,3GHHK@35493|Streptophyta,4JS9H@91835|fabids	35493|Streptophyta	Q	Very-long-chain 3-oxoacyl-CoA reductase	-	-	1.1.1.330,1.1.1.62	ko:K10251	ko00062,ko00140,ko01040,ko01100,ko01110,ko01212,map00062,map00140,map01040,map01100,map01110,map01212	M00415	R02352,R02353,R04681,R04682,R07759,R08945,R08980,R10826	RC00029,RC00103,RC00127,RC00261	ko00000,ko00001,ko00002,ko01000,ko01004	-	-	-	adh_short	tr|A0A6P5RPH1|A0A6P5RPH1_PRUAV very-long-chain 3-oxoacyl-CoA reductase 1-like OS=Prunus avium OX=42229 GN=LOC110748025 PE=3 SV=1	207	1.35e-86	61.1	79.3103	48.659	62.8352	AT1G67730.1 | Symbols: KCR1, ATKCR1, YBR159 | beta-ketoacyl reductase 1 | chr1:25391676-25393365 FORWARD LENGTH=318	319	1e-61	49	122.222	36.7816	52.1073
NRA309ch05g18365.1	69	29760.VIT_09s0054g01230.t01	4.418e-28	113	COG1657@1|root,KOG0497@2759|Eukaryota,37T4V@33090|Viridiplantae,3GHIZ@35493|Streptophyta	35493|Streptophyta	I	Belongs to the terpene cyclase mutase family	-	GO:0003674,GO:0003824,GO:0006629,GO:0006720,GO:0006721,GO:0006722,GO:0008150,GO:0008152,GO:0008299,GO:0008610,GO:0009058,GO:0009987,GO:0016104,GO:0016114,GO:0016853,GO:0016866,GO:0019742,GO:0019745,GO:0031559,GO:0042300,GO:0044237,GO:0044238,GO:0044249,GO:0044255,GO:0071704,GO:1901360,GO:1901362,GO:1901576	5.4.99.39,5.4.99.40,5.4.99.55	ko:K15813,ko:K20658,ko:K21928	ko00909,ko01110,map00909,map01110	-	R06469,R06471	RC01862,RC01863	ko00000,ko00001,ko01000	-	-	-	SQHop_cyclase_C,SQHop_cyclase_N	tr|A0A7J7DF15|A0A7J7DF15_TRIWF Beta-amyrin synthase OS=Tripterygium wilfordii OX=458696 GN=HS088_TW07G00494 PE=4 SV=1	102	2.04e-32	82.5	147.826	75.3623	86.9565	AT1G66960.2 | Symbols: LUP5 | | chr1:24985155-24991659 REVERSE LENGTH=772	773	2e-25	66	1120.29	65.2174	76.8116
NRA309ch05g18366.1	547	3694.POPTR_0007s15210.1	1.134e-293	907	COG1657@1|root,KOG0497@2759|Eukaryota,37T4V@33090|Viridiplantae,3GHIZ@35493|Streptophyta,4JMGC@91835|fabids	35493|Streptophyta	I	Belongs to the terpene cyclase mutase family	-	-	5.4.99.39	ko:K15813	ko00909,ko01110,map00909,map01110	-	R06469	RC01863	ko00000,ko00001,ko01000	-	-	-	SQHop_cyclase_C,SQHop_cyclase_N	tr|A0A1Y0BU77|A0A1Y0BU77_9ROSI Terpene cyclase/mutase family member OS=Populus davidiana OX=266767 GN=FRS PE=2 SV=1	759	1.83e-306	75.3	138.757	75.6856	84.6435	AT1G78955.1 | Symbols: CAMS1 | camelliol C synthase 1 | chr1:29689153-29694255 REVERSE LENGTH=769	770	0	66	140.768	66.1792	78.245
NRA309ch05g18367.1	765	3694.POPTR_0007s15210.1	0	1350	COG1657@1|root,KOG0497@2759|Eukaryota,37T4V@33090|Viridiplantae,3GHIZ@35493|Streptophyta,4JMGC@91835|fabids	35493|Streptophyta	I	Belongs to the terpene cyclase mutase family	-	-	5.4.99.39	ko:K15813	ko00909,ko01110,map00909,map01110	-	R06469	RC01863	ko00000,ko00001,ko01000	-	-	-	SQHop_cyclase_C,SQHop_cyclase_N	tr|A0A5N5LXU7|A0A5N5LXU7_9ROSI Terpene cyclase/mutase family member OS=Salix brachista OX=2182728 GN=DKX38_010848 PE=3 SV=1	759	0	77.9	99.2157	77.6471	87.0588	AT1G78955.1 | Symbols: CAMS1 | camelliol C synthase 1 | chr1:29689153-29694255 REVERSE LENGTH=769	770	0	65	100.654	65.098	78.8235
NRA309ch05g18368.1	487	29730.Gorai.004G187300.1	6.586e-193	612	COG2124@1|root,KOG0157@2759|Eukaryota,37Z8T@33090|Viridiplantae,3GCFI@35493|Streptophyta	35493|Streptophyta	Q	Belongs to the cytochrome P450 family	-	-	1.14.13.79	ko:K04123	ko00904,ko01100,ko01110,map00904,map01100,map01110	-	R06294,R06295,R06296,R06297,R10067	RC00613,RC01218,RC01453,RC01622,RC03041	ko00000,ko00001,ko00199,ko01000	-	-	-	p450	tr|A0A6P5YE06|A0A6P5YE06_DURZI ent-kaurenoic acid oxidase 2-like OS=Durio zibethinus OX=66656 GN=LOC111290999 PE=3 SV=1	489	2.72e-212	58.8	100.411	59.1376	79.8768	AT2G32440.1 | Symbols: CYP88A4, KAO2, ATKAO2 | ARABIDOPSIS ENT-KAURENOIC ACID HYDROXYLASE 2, ent-kaurenoic acid hydroxylase 2 | chr2:13775668-13777783 FORWARD LENGTH=489	490	4e-170	49	100.616	48.6653	70.6366
NRA309ch05g18369.1	262	3694.POPTR_0010s06650.1	1.117e-49	186	28IDJ@1|root,2QQQA@2759|Eukaryota,37TEM@33090|Viridiplantae,3GH5T@35493|Streptophyta,4JMJJ@91835|fabids	35493|Streptophyta	S	BAHD acyltransferase At5g47980-like	-	GO:0003674,GO:0003824,GO:0006807,GO:0008150,GO:0008152,GO:0009820,GO:0016740,GO:0016746,GO:0016747,GO:0050636,GO:0071704,GO:1901564	2.3.1.133,2.3.1.188	ko:K13065,ko:K15400	ko00073,ko00940,ko00941,ko00945,ko01100,ko01110,map00073,map00940,map00941,map00945,map01100,map01110	M00039	R01945,R02416,R07432,R07433,R09106	RC00004,RC00041,RC00055,RC02864	ko00000,ko00001,ko00002,ko01000	-	-	-	Transferase	tr|A0A516IJF3|A0A516IJF3_9ROSI BAHD OS=Turnera subulata OX=218843 PE=4 SV=1	438	3.17e-52	41.4	167.176	41.2214	59.9237	AT1G24420.1 | Symbols: no symbol available | no full name available | chr1:8656687-8657997 FORWARD LENGTH=436	437	1e-46	39	166.794	38.5496	58.0153
NRA309ch05g18370.1	176	3983.cassava4.1_029204m	8.237e-47	173	28IDJ@1|root,2QQQA@2759|Eukaryota,37TEM@33090|Viridiplantae,3GH5T@35493|Streptophyta,4JMJJ@91835|fabids	35493|Streptophyta	S	BAHD acyltransferase At5g47980-like	-	GO:0003674,GO:0003824,GO:0006807,GO:0008150,GO:0008152,GO:0009820,GO:0016740,GO:0016746,GO:0016747,GO:0050636,GO:0071704,GO:1901564	2.3.1.133,2.3.1.188	ko:K13065,ko:K15400	ko00073,ko00940,ko00941,ko00945,ko01100,ko01110,map00073,map00940,map00941,map00945,map01100,map01110	M00039	R01945,R02416,R07432,R07433,R09106	RC00004,RC00041,RC00055,RC02864	ko00000,ko00001,ko00002,ko01000	-	-	-	Transferase	tr|A0A6P5RSM0|A0A6P5RSM0_PRUAV vinorine synthase-like OS=Prunus avium OX=42229 GN=LOC110748349 PE=4 SV=1	237	3.39e-49	48.3	134.659	48.2955	68.1818	AT3G30280.1 | Symbols: no symbol available | no full name available | chr3:11914366-11915697 FORWARD LENGTH=443	444	2e-42	45	252.273	44.3182	63.6364
NRA309ch05g18371.1	262	3694.POPTR_0010s06650.1	1.528e-49	186	28IDJ@1|root,2QQQA@2759|Eukaryota,37TEM@33090|Viridiplantae,3GH5T@35493|Streptophyta,4JMJJ@91835|fabids	35493|Streptophyta	S	BAHD acyltransferase At5g47980-like	-	GO:0003674,GO:0003824,GO:0006807,GO:0008150,GO:0008152,GO:0009820,GO:0016740,GO:0016746,GO:0016747,GO:0050636,GO:0071704,GO:1901564	2.3.1.133,2.3.1.188	ko:K13065,ko:K15400	ko00073,ko00940,ko00941,ko00945,ko01100,ko01110,map00073,map00940,map00941,map00945,map01100,map01110	M00039	R01945,R02416,R07432,R07433,R09106	RC00004,RC00041,RC00055,RC02864	ko00000,ko00001,ko00002,ko01000	-	-	-	Transferase	tr|A0A5N5L4U9|A0A5N5L4U9_9ROSI Uncharacterized protein OS=Salix brachista OX=2182728 GN=DKX38_015302 PE=4 SV=1	406	2.34e-51	43.6	154.962	43.1298	57.2519	AT1G24420.1 | Symbols: no symbol available | no full name available | chr1:8656687-8657997 FORWARD LENGTH=436	437	1e-46	39	166.794	38.5496	58.0153
NRA309ch05g18372.1	176	3983.cassava4.1_029204m	8.237e-47	173	28IDJ@1|root,2QQQA@2759|Eukaryota,37TEM@33090|Viridiplantae,3GH5T@35493|Streptophyta,4JMJJ@91835|fabids	35493|Streptophyta	S	BAHD acyltransferase At5g47980-like	-	GO:0003674,GO:0003824,GO:0006807,GO:0008150,GO:0008152,GO:0009820,GO:0016740,GO:0016746,GO:0016747,GO:0050636,GO:0071704,GO:1901564	2.3.1.133,2.3.1.188	ko:K13065,ko:K15400	ko00073,ko00940,ko00941,ko00945,ko01100,ko01110,map00073,map00940,map00941,map00945,map01100,map01110	M00039	R01945,R02416,R07432,R07433,R09106	RC00004,RC00041,RC00055,RC02864	ko00000,ko00001,ko00002,ko01000	-	-	-	Transferase	tr|A0A6P5RSM0|A0A6P5RSM0_PRUAV vinorine synthase-like OS=Prunus avium OX=42229 GN=LOC110748349 PE=4 SV=1	237	3.39e-49	48.3	134.659	48.2955	68.1818	AT3G30280.1 | Symbols: no symbol available | no full name available | chr3:11914366-11915697 FORWARD LENGTH=443	444	2e-42	45	252.273	44.3182	63.6364
NRA309ch05g18373.1	452	3694.POPTR_0010s06650.1	5.136e-107	362	28IDJ@1|root,2QQQA@2759|Eukaryota,37TEM@33090|Viridiplantae,3GH5T@35493|Streptophyta,4JMJJ@91835|fabids	35493|Streptophyta	S	BAHD acyltransferase At5g47980-like	-	GO:0003674,GO:0003824,GO:0006807,GO:0008150,GO:0008152,GO:0009820,GO:0016740,GO:0016746,GO:0016747,GO:0050636,GO:0071704,GO:1901564	2.3.1.133,2.3.1.188	ko:K13065,ko:K15400	ko00073,ko00940,ko00941,ko00945,ko01100,ko01110,map00073,map00940,map00941,map00945,map01100,map01110	M00039	R01945,R02416,R07432,R07433,R09106	RC00004,RC00041,RC00055,RC02864	ko00000,ko00001,ko00002,ko01000	-	-	-	Transferase	tr|A0A835MP39|A0A835MP39_9ROSI Uncharacterized protein OS=Salix dunnii OX=1413687 GN=SADUNF_Sadunf11G0059800 PE=4 SV=1	441	4e-115	46	97.5664	45.354	60.6195	AT3G26040.1 | Symbols: no symbol available | no full name available | chr3:9519741-9521069 FORWARD LENGTH=442	443	7e-95	39	98.0088	37.8319	55.7522
NRA309ch05g18374.1	479	3649.evm.model.supercontig_91.63	6.122e-230	719	COG2124@1|root,KOG0157@2759|Eukaryota,37IBB@33090|Viridiplantae,3G825@35493|Streptophyta,3HNAQ@3699|Brassicales	35493|Streptophyta	Q	Cytochrome P450, family	-	GO:0003674,GO:0003824,GO:0004497,GO:0006629,GO:0006694,GO:0006720,GO:0006721,GO:0006722,GO:0007275,GO:0008150,GO:0008152,GO:0008202,GO:0008610,GO:0009058,GO:0009987,GO:0010268,GO:0010817,GO:0016125,GO:0016128,GO:0016129,GO:0016131,GO:0016132,GO:0016134,GO:0016135,GO:0016137,GO:0016138,GO:0016491,GO:0016705,GO:0016709,GO:0032501,GO:0032502,GO:0042445,GO:0042446,GO:0042592,GO:0044237,GO:0044238,GO:0044255,GO:0048856,GO:0048878,GO:0055088,GO:0055114,GO:0065007,GO:0065008,GO:0071704,GO:1901135,GO:1901137,GO:1901360,GO:1901362,GO:1901576,GO:1901615,GO:1901617,GO:1901657,GO:1901659	1.14.13.201	ko:K20667	-	-	-	-	ko00000,ko00199,ko01000	-	-	-	p450	tr|A0A6J0ZUW1|A0A6J0ZUW1_9ROSI beta-amyrin 28-oxidase OS=Herrania umbratica OX=108875 GN=LOC110412317 PE=3 SV=1	480	2.13e-252	69.2	100.209	69.3111	83.2985	AT5G36110.1 | Symbols: CYP716A1 | "cytochrome P450, family 716, subfamily A, polypeptide 1" | chr5:14195377-14197613 FORWARD LENGTH=477	478	0	57	99.7912	54.071	70.1461
NRA309ch05g18375.1	277	3983.cassava4.1_011757m	8.861e-128	413	COG1028@1|root,KOG1209@2759|Eukaryota,37PUF@33090|Viridiplantae,3GEJZ@35493|Streptophyta,4JE7H@91835|fabids	35493|Streptophyta	Q	Belongs to the short-chain dehydrogenases reductases (SDR) family	-	-	-	-	-	-	-	-	-	-	-	-	adh_short	tr|A0A835JW35|A0A835JW35_9ROSI Uncharacterized protein OS=Salix dunnii OX=1413687 GN=SADUNF_Sadunf07G0076600 PE=3 SV=1	332	1.61e-149	74.7	119.856	74.7292	88.0866	AT5G65205.1 | Symbols: no symbol available | no full name available | chr5:26050926-26052017 REVERSE LENGTH=285	286	3e-133	60	103.249	58.8448	80.8664
NRA309ch05g18376.1	320	29730.Gorai.004G187300.1	1.122e-86	296	COG2124@1|root,KOG0157@2759|Eukaryota,37Z8T@33090|Viridiplantae,3GCFI@35493|Streptophyta	35493|Streptophyta	Q	Belongs to the cytochrome P450 family	-	-	1.14.13.79	ko:K04123	ko00904,ko01100,ko01110,map00904,map01100,map01110	-	R06294,R06295,R06296,R06297,R10067	RC00613,RC01218,RC01453,RC01622,RC03041	ko00000,ko00001,ko00199,ko01000	-	-	-	p450	tr|A0A7J8LPV5|A0A7J8LPV5_9ROSI Ent-kaurenoic acid oxidase 2-like OS=Gossypium lobatum OX=34289 GN=Golob_013573 PE=3 SV=1	487	4.9e-90	49.8	152.188	49.375	69.375	AT1G05160.1 | Symbols: KAO1, ATKAO1, CYP88A3 | ENT-KAURENOIC ACID OXYDASE 1, "cytochrome P450, family 88, subfamily A, polypeptide 3" | chr1:1487640-1489828 REVERSE LENGTH=490	491	1e-72	41	153.438	38.75	58.75
NRA309ch05g18377.1	503	3641.EOY03932	1.793e-159	516	COG2124@1|root,KOG0156@2759|Eukaryota,37HKM@33090|Viridiplantae,3G7FU@35493|Streptophyta	35493|Streptophyta	Q	Belongs to the cytochrome P450 family	-	-	1.14.13.53,1.14.13.89,1.14.14.1,1.14.14.19,1.14.14.32	ko:K00512,ko:K07408,ko:K07418,ko:K13260,ko:K20623	ko00140,ko00380,ko00590,ko00591,ko00830,ko00905,ko00943,ko00980,ko01100,ko01110,ko04212,ko04726,ko04750,ko04913,ko04917,ko04927,ko04934,ko05204,map00140,map00380,map00590,map00591,map00830,map00905,map00943,map00980,map01100,map01110,map04212,map04726,map04750,map04913,map04917,map04927,map04934,map05204	M00109,M00110	R02211,R02354,R02355,R03089,R03408,R03629,R03783,R04852,R04853,R06560,R06561,R06606,R06607,R07000,R07001,R07021,R07022,R07042,R07043,R07044,R07045,R07046,R07048,R07050,R07051,R07052,R07055,R07056,R07079,R07080,R07081,R07085,R07087,R07098,R07099,R07371,R07470,R07474,R07746,R08390,R08392,R08517,R08518,R09418,R09423,R09442	RC00046,RC00607,RC00660,RC00661,RC00704,RC00723,RC00724,RC00923,RC01184,RC01222,RC01444,RC01445,RC01710,RC01711,RC01723,RC01725,RC01727,RC01732,RC01733,RC02531	ko00000,ko00001,ko00002,ko00199,ko01000	-	-	-	p450	tr|A0A8J4RJG6|A0A8J4RJG6_9ROSI Cytochrome P450 OS=Castanea mollissima OX=60419 GN=CMV_010185 PE=3 SV=1	506	3.98e-176	53.2	100.596	54.0755	71.3718	AT4G37330.1 | Symbols: CYP81D4 | "cytochrome P450, family 81, subfamily D, polypeptide 4" | chr4:17562547-17564569 REVERSE LENGTH=492	493	2e-158	46	98.0119	46.5209	65.4076
NRA309ch05g18378.1	489	29730.Gorai.004G187300.1	8.809e-195	618	COG2124@1|root,KOG0157@2759|Eukaryota,37Z8T@33090|Viridiplantae,3GCFI@35493|Streptophyta	35493|Streptophyta	Q	Belongs to the cytochrome P450 family	-	-	1.14.13.79	ko:K04123	ko00904,ko01100,ko01110,map00904,map01100,map01110	-	R06294,R06295,R06296,R06297,R10067	RC00613,RC01218,RC01453,RC01622,RC03041	ko00000,ko00001,ko00199,ko01000	-	-	-	p450	tr|A0A7J8LPV5|A0A7J8LPV5_9ROSI Ent-kaurenoic acid oxidase 2-like OS=Gossypium lobatum OX=34289 GN=Golob_013573 PE=3 SV=1	487	4.11e-214	60.8	99.591	60.3272	78.3231	AT2G32440.1 | Symbols: CYP88A4, KAO2, ATKAO2 | ARABIDOPSIS ENT-KAURENOIC ACID HYDROXYLASE 2, ent-kaurenoic acid hydroxylase 2 | chr2:13775668-13777783 FORWARD LENGTH=489	490	7e-169	50	100.204	48.6708	69.7342
NRA309ch05g18379.1	147	29730.Gorai.004G187300.1	2.314e-27	116	COG2124@1|root,KOG0157@2759|Eukaryota,37Z8T@33090|Viridiplantae,3GCFI@35493|Streptophyta	35493|Streptophyta	Q	Belongs to the cytochrome P450 family	-	-	1.14.13.79	ko:K04123	ko00904,ko01100,ko01110,map00904,map01100,map01110	-	R06294,R06295,R06296,R06297,R10067	RC00613,RC01218,RC01453,RC01622,RC03041	ko00000,ko00001,ko00199,ko01000	-	-	-	p450	tr|A0A0D2PEG3|A0A0D2PEG3_GOSRA Ent-kaurenoic acid oxidase OS=Gossypium raimondii OX=29730 GN=B456_004G187300 PE=3 SV=1	451	1.58e-35	47.8	306.803	44.898	63.2653	AT2G32440.1 | Symbols: CYP88A4, KAO2, ATKAO2 | ARABIDOPSIS ENT-KAURENOIC ACID HYDROXYLASE 2, ent-kaurenoic acid hydroxylase 2 | chr2:13775668-13777783 FORWARD LENGTH=489	490	3e-23	42	333.333	27.2109	44.2177
NRA309ch05g18380.1	165	2711.XP_006485427.1	1.108e-22	103	COG2124@1|root,KOG0157@2759|Eukaryota,37Z8T@33090|Viridiplantae,3GCFI@35493|Streptophyta	35493|Streptophyta	Q	Belongs to the cytochrome P450 family	-	-	1.14.13.79	ko:K04123	ko00904,ko01100,ko01110,map00904,map01100,map01110	-	R06294,R06295,R06296,R06297,R10067	RC00613,RC01218,RC01453,RC01622,RC03041	ko00000,ko00001,ko00199,ko01000	-	-	-	p450	tr|A0A5D2TY92|A0A5D2TY92_GOSMU Ent-kaurenoic acid oxidase OS=Gossypium mustelinum OX=34275 GN=E1A91_D08G195600v1 PE=3 SV=1	487	4.62e-27	49.6	295.152	42.4242	61.8182	AT1G05160.1 | Symbols: KAO1, ATKAO1, CYP88A3 | ENT-KAURENOIC ACID OXYDASE 1, "cytochrome P450, family 88, subfamily A, polypeptide 3" | chr1:1487640-1489828 REVERSE LENGTH=490	491	1e-25	39	297.576	33.9394	55.7576
NRA309ch05g18381.1	503	3641.EOY03932	2.454e-159	516	COG2124@1|root,KOG0156@2759|Eukaryota,37HKM@33090|Viridiplantae,3G7FU@35493|Streptophyta	35493|Streptophyta	Q	Belongs to the cytochrome P450 family	-	-	1.14.13.53,1.14.13.89,1.14.14.1,1.14.14.19,1.14.14.32	ko:K00512,ko:K07408,ko:K07418,ko:K13260,ko:K20623	ko00140,ko00380,ko00590,ko00591,ko00830,ko00905,ko00943,ko00980,ko01100,ko01110,ko04212,ko04726,ko04750,ko04913,ko04917,ko04927,ko04934,ko05204,map00140,map00380,map00590,map00591,map00830,map00905,map00943,map00980,map01100,map01110,map04212,map04726,map04750,map04913,map04917,map04927,map04934,map05204	M00109,M00110	R02211,R02354,R02355,R03089,R03408,R03629,R03783,R04852,R04853,R06560,R06561,R06606,R06607,R07000,R07001,R07021,R07022,R07042,R07043,R07044,R07045,R07046,R07048,R07050,R07051,R07052,R07055,R07056,R07079,R07080,R07081,R07085,R07087,R07098,R07099,R07371,R07470,R07474,R07746,R08390,R08392,R08517,R08518,R09418,R09423,R09442	RC00046,RC00607,RC00660,RC00661,RC00704,RC00723,RC00724,RC00923,RC01184,RC01222,RC01444,RC01445,RC01710,RC01711,RC01723,RC01725,RC01727,RC01732,RC01733,RC02531	ko00000,ko00001,ko00002,ko00199,ko01000	-	-	-	p450	tr|A0A8J4RJG6|A0A8J4RJG6_9ROSI Cytochrome P450 OS=Castanea mollissima OX=60419 GN=CMV_010185 PE=3 SV=1	506	5.64e-176	53.4	100.596	54.2744	71.173	AT4G37330.1 | Symbols: CYP81D4 | "cytochrome P450, family 81, subfamily D, polypeptide 4" | chr4:17562547-17564569 REVERSE LENGTH=492	493	3e-158	46	98.0119	46.7197	65.6064
NRA309ch05g18382.1	251	29730.Gorai.004G187300.1	1.481e-44	171	COG2124@1|root,KOG0157@2759|Eukaryota,37Z8T@33090|Viridiplantae,3GCFI@35493|Streptophyta	35493|Streptophyta	Q	Belongs to the cytochrome P450 family	-	-	1.14.13.79	ko:K04123	ko00904,ko01100,ko01110,map00904,map01100,map01110	-	R06294,R06295,R06296,R06297,R10067	RC00613,RC01218,RC01453,RC01622,RC03041	ko00000,ko00001,ko00199,ko01000	-	-	-	p450	tr|A0A7J8LPV5|A0A7J8LPV5_9ROSI Ent-kaurenoic acid oxidase 2-like OS=Gossypium lobatum OX=34289 GN=Golob_013573 PE=3 SV=1	487	2.28e-46	62.1	194.024	28.6853	37.4502	AT2G32440.1 | Symbols: CYP88A4, KAO2, ATKAO2 | ARABIDOPSIS ENT-KAURENOIC ACID HYDROXYLASE 2, ent-kaurenoic acid hydroxylase 2 | chr2:13775668-13777783 FORWARD LENGTH=489	490	1e-37	38	195.219	29.8805	46.2151
NRA309ch05g18383.1	121	4432.XP_010275615.1	2.458e-06	54	COG2801@1|root,KOG0017@2759|Eukaryota,37YXJ@33090|Viridiplantae,3GHMT@35493|Streptophyta	35493|Streptophyta	L	Mitochondrial protein	-	-	-	-	-	-	-	-	-	-	-	-	RVT_2,Retrotran_gag_2,Retrotran_gag_3,gag_pre-integrs	tr|A0A834WMC1|A0A834WMC1_9FABA Cytochrome P450 81E8-like OS=Senna tora OX=362788 GN=G2W53_019829 PE=4 SV=1	1194	2.49e-11	44.8	986.777	32.2314	51.2397	No_hits	-	-	-	-	-	-
NRA309ch05g18384.1	153	4533.OB10G11620.1	4.049e-07	57	COG2801@1|root,KOG0017@2759|Eukaryota,37YXJ@33090|Viridiplantae,3GHMT@35493|Streptophyta	35493|Streptophyta	L	Mitochondrial protein	-	-	-	-	-	-	-	-	-	-	-	-	RVT_2	No_hits	-	-	-	-	-	-	No_hits	-	-	-	-	-	-
NRA309ch05g18385.1	108	No_hits	-	-	-	-	-	-	-	-	-	-	-	-	-	-	-	-	-	-	-	No_hits	-	-	-	-	-	-	No_hits	-	-	-	-	-	-
NRA309ch05g18386.1	329	29730.Gorai.004G187300.1	1.178e-86	297	COG2124@1|root,KOG0157@2759|Eukaryota,37Z8T@33090|Viridiplantae,3GCFI@35493|Streptophyta	35493|Streptophyta	Q	Belongs to the cytochrome P450 family	-	-	1.14.13.79	ko:K04123	ko00904,ko01100,ko01110,map00904,map01100,map01110	-	R06294,R06295,R06296,R06297,R10067	RC00613,RC01218,RC01453,RC01622,RC03041	ko00000,ko00001,ko00199,ko01000	-	-	-	p450	tr|A0A7J8LPV5|A0A7J8LPV5_9ROSI Ent-kaurenoic acid oxidase 2-like OS=Gossypium lobatum OX=34289 GN=Golob_013573 PE=3 SV=1	487	2.39e-90	50.3	148.024	48.6322	67.1733	AT1G05160.1 | Symbols: KAO1, ATKAO1, CYP88A3 | ENT-KAURENOIC ACID OXYDASE 1, "cytochrome P450, family 88, subfamily A, polypeptide 3" | chr1:1487640-1489828 REVERSE LENGTH=490	491	2e-72	41	149.24	37.69	56.535
NRA309ch05g18387.1	503	3641.EOY03925	6.288e-159	515	COG2124@1|root,KOG0156@2759|Eukaryota,37HKM@33090|Viridiplantae,3G7FU@35493|Streptophyta	35493|Streptophyta	Q	Belongs to the cytochrome P450 family	-	-	1.14.13.53,1.14.13.89,1.14.14.1,1.14.14.19,1.14.14.32	ko:K00512,ko:K07408,ko:K07418,ko:K13260,ko:K20623	ko00140,ko00380,ko00590,ko00591,ko00830,ko00905,ko00943,ko00980,ko01100,ko01110,ko04212,ko04726,ko04750,ko04913,ko04917,ko04927,ko04934,ko05204,map00140,map00380,map00590,map00591,map00830,map00905,map00943,map00980,map01100,map01110,map04212,map04726,map04750,map04913,map04917,map04927,map04934,map05204	M00109,M00110	R02211,R02354,R02355,R03089,R03408,R03629,R03783,R04852,R04853,R06560,R06561,R06606,R06607,R07000,R07001,R07021,R07022,R07042,R07043,R07044,R07045,R07046,R07048,R07050,R07051,R07052,R07055,R07056,R07079,R07080,R07081,R07085,R07087,R07098,R07099,R07371,R07470,R07474,R07746,R08390,R08392,R08517,R08518,R09418,R09423,R09442	RC00046,RC00607,RC00660,RC00661,RC00704,RC00723,RC00724,RC00923,RC01184,RC01222,RC01444,RC01445,RC01710,RC01711,RC01723,RC01725,RC01727,RC01732,RC01733,RC02531	ko00000,ko00001,ko00002,ko00199,ko01000	-	-	-	p450	tr|A0A7N2M282|A0A7N2M282_QUELO Cytochrome P450 OS=Quercus lobata OX=97700 PE=3 SV=1	504	1.14e-177	52	100.199	52.4851	71.173	AT4G37330.1 | Symbols: CYP81D4 | "cytochrome P450, family 81, subfamily D, polypeptide 4" | chr4:17562547-17564569 REVERSE LENGTH=492	493	2e-158	46	98.0119	46.7197	65.4076
NRA309ch05g18388.1	247	29730.Gorai.004G187300.1	5.122e-69	241	COG2124@1|root,KOG0157@2759|Eukaryota,37Z8T@33090|Viridiplantae,3GCFI@35493|Streptophyta	35493|Streptophyta	Q	Belongs to the cytochrome P450 family	-	-	1.14.13.79	ko:K04123	ko00904,ko01100,ko01110,map00904,map01100,map01110	-	R06294,R06295,R06296,R06297,R10067	RC00613,RC01218,RC01453,RC01622,RC03041	ko00000,ko00001,ko00199,ko01000	-	-	-	p450	tr|A0A1R3I3R8|A0A1R3I3R8_COCAP Cytochrome P450 OS=Corchorus capsularis OX=210143 GN=CCACVL1_15151 PE=3 SV=1	483	4.22e-73	53.9	195.547	53.0364	72.8745	AT1G05160.1 | Symbols: KAO1, ATKAO1, CYP88A3 | ENT-KAURENOIC ACID OXYDASE 1, "cytochrome P450, family 88, subfamily A, polypeptide 3" | chr1:1487640-1489828 REVERSE LENGTH=490	491	2e-61	46	198.785	42.1053	62.753
NRA309ch05g18389.1	73	2711.XP_006485428.1	7.403e-28	113	COG2124@1|root,KOG0157@2759|Eukaryota,37Z8T@33090|Viridiplantae,3GCFI@35493|Streptophyta	35493|Streptophyta	Q	Belongs to the cytochrome P450 family	-	-	1.14.13.79	ko:K04123	ko00904,ko01100,ko01110,map00904,map01100,map01110	-	R06294,R06295,R06296,R06297,R10067	RC00613,RC01218,RC01453,RC01622,RC03041	ko00000,ko00001,ko00199,ko01000	-	-	-	p450	tr|A0A1R3JE55|A0A1R3JE55_9ROSI Cytochrome P450 OS=Corchorus olitorius OX=93759 GN=COLO4_17081 PE=3 SV=1	149	6.31e-30	71.4	204.11	68.4932	76.7123	AT1G05160.1 | Symbols: KAO1, ATKAO1, CYP88A3 | ENT-KAURENOIC ACID OXYDASE 1, "cytochrome P450, family 88, subfamily A, polypeptide 3" | chr1:1487640-1489828 REVERSE LENGTH=490	491	8e-25	63	672.603	54.7945	68.4932
NRA309ch05g18390.1	323	29730.Gorai.004G187300.1	1.733e-86	296	COG2124@1|root,KOG0157@2759|Eukaryota,37Z8T@33090|Viridiplantae,3GCFI@35493|Streptophyta	35493|Streptophyta	Q	Belongs to the cytochrome P450 family	-	-	1.14.13.79	ko:K04123	ko00904,ko01100,ko01110,map00904,map01100,map01110	-	R06294,R06295,R06296,R06297,R10067	RC00613,RC01218,RC01453,RC01622,RC03041	ko00000,ko00001,ko00199,ko01000	-	-	-	p450	tr|A0A7J8LPV5|A0A7J8LPV5_9ROSI Ent-kaurenoic acid oxidase 2-like OS=Gossypium lobatum OX=34289 GN=Golob_013573 PE=3 SV=1	487	2.73e-90	50.5	150.774	49.5356	68.4211	AT1G05160.1 | Symbols: KAO1, ATKAO1, CYP88A3 | ENT-KAURENOIC ACID OXYDASE 1, "cytochrome P450, family 88, subfamily A, polypeptide 3" | chr1:1487640-1489828 REVERSE LENGTH=490	491	6e-74	41	152.012	39.0093	58.2043
NRA309ch05g18391.1	503	3641.EOY03932	4.13e-158	512	COG2124@1|root,KOG0156@2759|Eukaryota,37HKM@33090|Viridiplantae,3G7FU@35493|Streptophyta	35493|Streptophyta	Q	Belongs to the cytochrome P450 family	-	-	1.14.13.53,1.14.13.89,1.14.14.1,1.14.14.19,1.14.14.32	ko:K00512,ko:K07408,ko:K07418,ko:K13260,ko:K20623	ko00140,ko00380,ko00590,ko00591,ko00830,ko00905,ko00943,ko00980,ko01100,ko01110,ko04212,ko04726,ko04750,ko04913,ko04917,ko04927,ko04934,ko05204,map00140,map00380,map00590,map00591,map00830,map00905,map00943,map00980,map01100,map01110,map04212,map04726,map04750,map04913,map04917,map04927,map04934,map05204	M00109,M00110	R02211,R02354,R02355,R03089,R03408,R03629,R03783,R04852,R04853,R06560,R06561,R06606,R06607,R07000,R07001,R07021,R07022,R07042,R07043,R07044,R07045,R07046,R07048,R07050,R07051,R07052,R07055,R07056,R07079,R07080,R07081,R07085,R07087,R07098,R07099,R07371,R07470,R07474,R07746,R08390,R08392,R08517,R08518,R09418,R09423,R09442	RC00046,RC00607,RC00660,RC00661,RC00704,RC00723,RC00724,RC00923,RC01184,RC01222,RC01444,RC01445,RC01710,RC01711,RC01723,RC01725,RC01727,RC01732,RC01733,RC02531	ko00000,ko00001,ko00002,ko00199,ko01000	-	-	-	p450	tr|A0A7N2M282|A0A7N2M282_QUELO Cytochrome P450 OS=Quercus lobata OX=97700 PE=3 SV=1	504	4.27e-175	51.8	100.199	52.2863	71.173	AT4G37330.1 | Symbols: CYP81D4 | "cytochrome P450, family 81, subfamily D, polypeptide 4" | chr4:17562547-17564569 REVERSE LENGTH=492	493	5e-158	46	98.0119	46.7197	65.6064
NRA309ch05g18392.1	489	29730.Gorai.004G187300.1	6.382e-198	627	COG2124@1|root,KOG0157@2759|Eukaryota,37Z8T@33090|Viridiplantae,3GCFI@35493|Streptophyta	35493|Streptophyta	Q	Belongs to the cytochrome P450 family	-	-	1.14.13.79	ko:K04123	ko00904,ko01100,ko01110,map00904,map01100,map01110	-	R06294,R06295,R06296,R06297,R10067	RC00613,RC01218,RC01453,RC01622,RC03041	ko00000,ko00001,ko00199,ko01000	-	-	-	p450	tr|A0A7J8LPV5|A0A7J8LPV5_9ROSI Ent-kaurenoic acid oxidase 2-like OS=Gossypium lobatum OX=34289 GN=Golob_013573 PE=3 SV=1	487	3.25e-218	61.6	99.591	61.1452	78.7321	AT2G32440.1 | Symbols: CYP88A4, KAO2, ATKAO2 | ARABIDOPSIS ENT-KAURENOIC ACID HYDROXYLASE 2, ent-kaurenoic acid hydroxylase 2 | chr2:13775668-13777783 FORWARD LENGTH=489	490	4e-171	50	100.204	49.0798	70.1431
NRA309ch05g18393.1	64	4081.Solyc04g081830.1.1	0.0006968	44	KOG1192@1|root,KOG1192@2759|Eukaryota,37R3V@33090|Viridiplantae,3GE8W@35493|Streptophyta,44SFT@71274|asterids	35493|Streptophyta	CG	Belongs to the UDP-glycosyltransferase family	-	-	2.4.1.330	ko:K21354	-	-	-	-	ko00000,ko01000	-	GT1	-	UDPGT	No_hits	-	-	-	-	-	-	No_hits	-	-	-	-	-	-
NRA309ch05g18394.1	314	29760.VIT_13s0047g01230.t01	2.724e-76	266	KOG1192@1|root,KOG1192@2759|Eukaryota,37R3V@33090|Viridiplantae,3GE8W@35493|Streptophyta	35493|Streptophyta	CG	Belongs to the UDP-glycosyltransferase family	-	-	2.4.1.330	ko:K21354	-	-	-	-	ko00000,ko01000	-	GT1	-	UDPGT	tr|A0A8T2YAQ7|A0A8T2YAQ7_POPDE Glycosyltransferase OS=Populus deltoides OX=3696 GN=H0E87_016749 PE=3 SV=1	440	9.29e-89	46.9	140.127	51.2739	71.6561	AT5G49690.1 | Symbols: UGT91C1 | UDP-glycosyltransferase 91C1 | chr5:20189968-20191350 REVERSE LENGTH=460	461	4e-38	29	146.815	33.758	53.1847
NRA309ch05g18395.1	314	3983.cassava4.1_011951m	9.354e-163	516	COG2267@1|root,KOG1455@2759|Eukaryota,37R96@33090|Viridiplantae,3G7NC@35493|Streptophyta,4JIAT@91835|fabids	35493|Streptophyta	I	Serine aminopeptidase, S33	-	-	3.1.1.23	ko:K01054	ko00561,ko01100,ko04714,ko04723,ko04923,map00561,map01100,map04714,map04723,map04923	M00098	R01351	RC00020,RC00041	ko00000,ko00001,ko00002,ko01000,ko01002	-	-	-	Hydrolase_4	tr|A0A2C9U4U5|A0A2C9U4U5_MANES Serine aminopeptidase S33 domain-containing protein OS=Manihot esculenta OX=3983 GN=MANES_17G041700 PE=4 SV=1	321	2.4e-179	75.3	102.229	74.8408	87.2611	AT1G11090.1 | Symbols: MAGL1 | | chr1:3702655-3703629 FORWARD LENGTH=324	325	7e-165	71	103.503	69.4268	82.8025
NRA309ch05g18396.1	505	3641.EOY12074	1.571e-196	624	COG2124@1|root,KOG0156@2759|Eukaryota,37QA7@33090|Viridiplantae,3GDM1@35493|Streptophyta	35493|Streptophyta	Q	Belongs to the cytochrome P450 family	-	-	1.14.14.19,1.14.14.32	ko:K00512	ko00140,ko01100,ko04913,ko04917,ko04927,ko04934,map00140,map01100,map04913,map04917,map04927,map04934	M00109,M00110	R02211,R03783,R04852,R04853,R08517,R08518	RC00607,RC00660,RC00923,RC01222	ko00000,ko00001,ko00002,ko00199,ko01000	-	-	-	p450	tr|A0A067KT17|A0A067KT17_JATCU Cytochrome P450 OS=Jatropha curcas OX=180498 GN=JCGZ_01014 PE=3 SV=1	485	6.79e-219	63.7	96.0396	60.198	75.6436	AT5G25140.1 | Symbols: CYP71B13 | "cytochrome P450, family 71, subfamily B, polypeptide 13" | chr5:8672989-8674557 FORWARD LENGTH=496	497	2e-138	42	98.4158	41.7822	61.9802
NRA309ch05g18397.1	505	3641.EOY12074	1.571e-196	624	COG2124@1|root,KOG0156@2759|Eukaryota,37QA7@33090|Viridiplantae,3GDM1@35493|Streptophyta	35493|Streptophyta	Q	Belongs to the cytochrome P450 family	-	-	1.14.14.19,1.14.14.32	ko:K00512	ko00140,ko01100,ko04913,ko04917,ko04927,ko04934,map00140,map01100,map04913,map04917,map04927,map04934	M00109,M00110	R02211,R03783,R04852,R04853,R08517,R08518	RC00607,RC00660,RC00923,RC01222	ko00000,ko00001,ko00002,ko00199,ko01000	-	-	-	p450	tr|A0A067KT17|A0A067KT17_JATCU Cytochrome P450 OS=Jatropha curcas OX=180498 GN=JCGZ_01014 PE=3 SV=1	485	6.79e-219	63.7	96.0396	60.198	75.6436	AT5G25140.1 | Symbols: CYP71B13 | "cytochrome P450, family 71, subfamily B, polypeptide 13" | chr5:8672989-8674557 FORWARD LENGTH=496	497	2e-138	42	98.4158	41.7822	61.9802
NRA309ch05g18398.1	478	3983.cassava4.1_006770m	5.219e-232	725	COG2939@1|root,KOG1282@2759|Eukaryota,37QTA@33090|Viridiplantae,3GBT8@35493|Streptophyta,4JGZR@91835|fabids	35493|Streptophyta	O	Belongs to the peptidase S10 family	-	GO:0003674,GO:0003824,GO:0004180,GO:0004185,GO:0005575,GO:0005622,GO:0005623,GO:0005737,GO:0005773,GO:0006508,GO:0006807,GO:0008150,GO:0008152,GO:0008233,GO:0008236,GO:0008238,GO:0009056,GO:0009057,GO:0009987,GO:0016787,GO:0017171,GO:0019538,GO:0030163,GO:0043170,GO:0043226,GO:0043227,GO:0043229,GO:0043231,GO:0044237,GO:0044238,GO:0044248,GO:0044257,GO:0044260,GO:0044265,GO:0044267,GO:0044424,GO:0044444,GO:0044464,GO:0051603,GO:0070008,GO:0070011,GO:0071704,GO:0140096,GO:1901564,GO:1901565,GO:1901575	-	ko:K16297	-	-	-	-	ko00000,ko01000,ko01002	-	-	-	Peptidase_S10	tr|A0A2C9U882|A0A2C9U882_MANES Carboxypeptidase OS=Manihot esculenta OX=3983 GN=MANES_16G023700 PE=3 SV=1	475	1.26e-254	71.7	99.3724	70.5021	82.4268	AT1G11080.2 | Symbols: scpl31 | serine carboxypeptidase-like 31 | chr1:3694809-3697759 REVERSE LENGTH=495	496	0	64	103.766	65.4812	78.4519
NRA309ch05g18399.1	485	3827.XP_004510011.1	6.728e-54	207	28JZP@1|root,2QSE3@2759|Eukaryota,37QZD@33090|Viridiplantae,3GGZ7@35493|Streptophyta,4JS72@91835|fabids	35493|Streptophyta	S	Encoded by	-	-	-	-	-	-	-	-	-	-	-	-	DBD_Tnp_Mut,MULE,SWIM	tr|A0A445A4Y3|A0A445A4Y3_ARAHY MULE domain-containing protein OS=Arachis hypogaea OX=3818 GN=Ahy_B03g066820 PE=4 SV=1	562	5.82e-91	36.4	115.876	39.3814	56.0825	AT3G05850.1 | Symbols: MUG7 | MUSTANG 7 | chr3:1743537-1745943 REVERSE LENGTH=777	778	2e-26	30	160.412	11.9588	21.8557
NRA309ch05g18400.1	270	3750.XP_008367499.1	1.456e-63	227	COG0468@1|root,KOG1564@2759|Eukaryota,37IXV@33090|Viridiplantae,3GG6S@35493|Streptophyta,4JD40@91835|fabids	35493|Streptophyta	L	DNA repair protein XRCC3 homolog	-	GO:0000003,GO:0000150,GO:0000217,GO:0000280,GO:0000400,GO:0000707,GO:0000724,GO:0000725,GO:0000730,GO:0003674,GO:0003676,GO:0003677,GO:0003690,GO:0003697,GO:0003824,GO:0005488,GO:0005575,GO:0005622,GO:0005623,GO:0005634,GO:0005657,GO:0005694,GO:0006139,GO:0006259,GO:0006281,GO:0006302,GO:0006310,GO:0006312,GO:0006725,GO:0006807,GO:0006950,GO:0006974,GO:0006996,GO:0007049,GO:0007127,GO:0007131,GO:0008094,GO:0008150,GO:0008152,GO:0009314,GO:0009628,GO:0009987,GO:0010212,GO:0016043,GO:0016462,GO:0016787,GO:0016817,GO:0016818,GO:0016887,GO:0017111,GO:0022402,GO:0022414,GO:0022607,GO:0032991,GO:0033061,GO:0033063,GO:0033554,GO:0034622,GO:0034641,GO:0035825,GO:0042148,GO:0042623,GO:0043170,GO:0043226,GO:0043227,GO:0043228,GO:0043229,GO:0043231,GO:0043232,GO:0043933,GO:0044085,GO:0044237,GO:0044238,GO:0044260,GO:0044422,GO:0044424,GO:0044427,GO:0044428,GO:0044446,GO:0044464,GO:0045003,GO:0046483,GO:0048285,GO:0050896,GO:0051321,GO:0051716,GO:0061982,GO:0065003,GO:0065004,GO:0071704,GO:0071824,GO:0071840,GO:0090304,GO:0090735,GO:0097159,GO:0140013,GO:0140097,GO:1901360,GO:1901363,GO:1903046	-	ko:K10880	ko03440,map03440	-	-	-	ko00000,ko00001,ko03400	-	-	-	Rad51	tr|A0A067KJJ0|A0A067KJJ0_JATCU RecA family profile 1 domain-containing protein OS=Jatropha curcas OX=180498 GN=JCGZ_08670 PE=4 SV=1	296	4.8e-67	43.3	109.63	45.1852	62.963	AT5G57450.1 | Symbols: ATXRCC3, XRCC3 | ARABIDOPSIS THALIANA HOMOLOG OF X-RAY REPAIR CROSS COMPLEMENTING 3 (XRCC3), homolog of X-ray repair cross complementing 3 | chr5:23274008-23274922 REVERSE LENGTH=304	305	1e-61	38	112.963	40	60
NRA309ch05g18401.1	445	3694.POPTR_0004s03810.1	4.091e-136	446	2CKJS@1|root,2REU3@2759|Eukaryota,37RB6@33090|Viridiplantae,3GETR@35493|Streptophyta,4JS46@91835|fabids	35493|Streptophyta	S	Belongs to the terpene synthase family	-	GO:0000302,GO:0000304,GO:0001101,GO:0003674,GO:0003824,GO:0006629,GO:0006720,GO:0006721,GO:0006950,GO:0006979,GO:0007584,GO:0008150,GO:0008152,GO:0008299,GO:0008610,GO:0009058,GO:0009605,GO:0009607,GO:0009611,GO:0009617,GO:0009719,GO:0009725,GO:0009753,GO:0009987,GO:0009991,GO:0010033,GO:0010035,GO:0016101,GO:0016102,GO:0016114,GO:0016829,GO:0016835,GO:0016838,GO:0031667,GO:0042221,GO:0042493,GO:0043207,GO:0044237,GO:0044238,GO:0044249,GO:0044255,GO:0050896,GO:0051704,GO:0051707,GO:0071704,GO:0080013,GO:0080027,GO:1901576,GO:1901700	4.2.3.144	ko:K17982	ko00904,map00904	-	R10533	RC01821	ko00000,ko00001,ko01000	-	-	-	Terpene_synth,Terpene_synth_C	tr|A0A2K2APH9|A0A2K2APH9_POPTR Terpene synthase OS=Populus trichocarpa OX=3694 GN=POPTR_004G037900 PE=4 SV=1	836	7.77e-150	53.9	187.865	52.3596	68.9888	AT1G61120.1 | Symbols: GES, TPS4, TPS04 | terpene synthase 04, GERANYLLINALOOL SYNTHASE, TERPENE SYNTHASE 4 | chr1:22523689-22528598 FORWARD LENGTH=877	878	1e-114	47	197.303	40	55.0562
NRA309ch05g18402.1	524	3694.POPTR_0004s03930.1	4.663e-245	765	KOG0254@1|root,KOG0254@2759|Eukaryota,37IW9@33090|Viridiplantae,3GC0D@35493|Streptophyta,4JNRD@91835|fabids	35493|Streptophyta	U	Belongs to the major facilitator superfamily. Sugar transporter (TC 2.A.1.1) family	-	GO:0003674,GO:0005215,GO:0005351,GO:0005355,GO:0005402,GO:0006810,GO:0006811,GO:0006812,GO:0008150,GO:0008324,GO:0008643,GO:0008645,GO:0015075,GO:0015077,GO:0015078,GO:0015144,GO:0015145,GO:0015149,GO:0015291,GO:0015293,GO:0015294,GO:0015295,GO:0015318,GO:0015672,GO:0015749,GO:0022804,GO:0022857,GO:0022890,GO:0034219,GO:0034220,GO:0046323,GO:0051119,GO:0051179,GO:0051234,GO:0055085,GO:0071702,GO:0098655,GO:0098660,GO:0098662,GO:1902600,GO:1904659	-	-	-	-	-	-	-	-	-	-	Sugar_tr	tr|A0A6N2KYE9|A0A6N2KYE9_SALVM Major facilitator superfamily (MFS) profile domain-containing protein OS=Salix viminalis OX=40686 GN=SVIM_LOCUS151736 PE=3 SV=1	524	2.66e-273	77.9	100	77.8626	88.1679	AT2G20780.1 | Symbols: no symbol available | no full name available | chr2:8947496-8949170 REVERSE LENGTH=526	527	0	70	100.573	69.8473	81.1069
NRA309ch05g18403.1	187	3983.cassava4.1_024878m	1.802e-92	306	KOG3314@1|root,KOG3314@2759|Eukaryota,37M94@33090|Viridiplantae,3GE11@35493|Streptophyta,4JIZJ@91835|fabids	35493|Streptophyta	L	Mitochondrial inner membrane protease	-	GO:0005575,GO:0005622,GO:0005623,GO:0005737,GO:0005739,GO:0005740,GO:0005743,GO:0016020,GO:0019866,GO:0031090,GO:0031966,GO:0031967,GO:0031975,GO:0043226,GO:0043227,GO:0043229,GO:0043231,GO:0044422,GO:0044424,GO:0044429,GO:0044444,GO:0044446,GO:0044464	-	ko:K18156	-	-	-	-	ko00000,ko01000,ko03029	-	-	-	Peptidase_M76	tr|A0A251IWT3|A0A251IWT3_MANES Mitochondrial inner membrane protease ATP23 OS=Manihot esculenta OX=3983 GN=MANES_17G109300 PE=3 SV=1	187	8.07e-102	73.8	100	73.7968	85.5615	AT3G03420.1 | Symbols: AtATP23 | | chr3:812527-813644 FORWARD LENGTH=194	195	2e-93	68	104.278	63.6364	76.4706
NRA309ch05g18404.1	320	3983.cassava4.1_011447m	1.589e-120	394	2C5YV@1|root,2QVX7@2759|Eukaryota,37QTX@33090|Viridiplantae,3GAMF@35493|Streptophyta,4JKWH@91835|fabids	35493|Streptophyta	U	Clathrin is the major protein of the polyhedral coat of coated pits and vesicles	-	GO:0003674,GO:0005198,GO:0005488,GO:0005515,GO:0005575,GO:0005622,GO:0005623,GO:0005737,GO:0005829,GO:0005886,GO:0006810,GO:0006897,GO:0006898,GO:0008150,GO:0012506,GO:0016020,GO:0016192,GO:0030117,GO:0030118,GO:0030120,GO:0030125,GO:0030135,GO:0030136,GO:0030276,GO:0030659,GO:0030662,GO:0030665,GO:0031090,GO:0031410,GO:0031982,GO:0032050,GO:0032991,GO:0043226,GO:0043227,GO:0043229,GO:0044422,GO:0044424,GO:0044425,GO:0044433,GO:0044444,GO:0044446,GO:0044464,GO:0048475,GO:0051179,GO:0051234,GO:0071944,GO:0072583,GO:0097708,GO:0098588,GO:0098657,GO:0098796,GO:0098805	-	-	-	-	-	-	-	-	-	-	Clathrin_lg_ch	tr|A0A067JAZ9|A0A067JAZ9_JATCU Clathrin light chain OS=Jatropha curcas OX=180498 GN=JCGZ_21413 PE=3 SV=1	332	4.61e-127	71.9	103.75	75.3125	80.9375	AT2G20760.1 | Symbols: CLC1 | CLATHRIN LIGHT 62 CHAIN1 | chr2:8943279-8945108 REVERSE LENGTH=338	339	5e-81	57	105.938	54.6875	63.75
NRA309ch05g18405.1	1267	3988.XP_002519035.1	0	2164	28MIA@1|root,2QU1U@2759|Eukaryota,37MZ4@33090|Viridiplantae,3GEA4@35493|Streptophyta,4JE5A@91835|fabids	35493|Streptophyta	S	mediator of RNA polymerase II transcription subunit	-	GO:0002682,GO:0002684,GO:0002831,GO:0002833,GO:0005575,GO:0005622,GO:0005623,GO:0005634,GO:0005654,GO:0006109,GO:0006355,GO:0006950,GO:0006970,GO:0007275,GO:0007623,GO:0008150,GO:0009628,GO:0009889,GO:0009966,GO:0010104,GO:0010112,GO:0010468,GO:0010556,GO:0010646,GO:0010675,GO:0010962,GO:0010981,GO:0016592,GO:0019219,GO:0019222,GO:0022622,GO:0023051,GO:0031323,GO:0031326,GO:0031347,GO:0031349,GO:0031974,GO:0031981,GO:0032101,GO:0032103,GO:0032501,GO:0032502,GO:0032881,GO:0032885,GO:0032922,GO:0032950,GO:0032951,GO:0032991,GO:0043226,GO:0043227,GO:0043229,GO:0043231,GO:0043233,GO:0043255,GO:0043900,GO:0043902,GO:0044087,GO:0044422,GO:0044424,GO:0044428,GO:0044446,GO:0044451,GO:0044464,GO:0045088,GO:0045089,GO:0048364,GO:0048511,GO:0048518,GO:0048580,GO:0048583,GO:0048584,GO:0048586,GO:0048731,GO:0048856,GO:0050776,GO:0050778,GO:0050789,GO:0050793,GO:0050794,GO:0050896,GO:0051128,GO:0051171,GO:0051239,GO:0051252,GO:0060255,GO:0065007,GO:0070013,GO:0070297,GO:0080090,GO:0080134,GO:0099402,GO:1901672,GO:1902066,GO:1902531,GO:1903338,GO:1903506,GO:2000022,GO:2000026,GO:2000028,GO:2000112,GO:2000241,GO:2001006,GO:2001009,GO:2001141	-	-	-	-	-	-	-	-	-	-	-	tr|B9RZ66|B9RZ66_RICCO Uncharacterized protein OS=Ricinus communis OX=3988 GN=RCOM_0935900 PE=4 SV=1	1255	0	88	99.0529	83.1097	88.0032	AT4G04920.1 | Symbols: IEN1, AtSFR6, YID1, MED16, GLH2, SFR6 | SENSITIVE TO FREEZING 6, YELLOW AND SENSITIVE TO IRON-DEFICIENCY 1, glassy hair 2, INSENSITIVE TO EXOGENOUS NAD+ 1, MEDIATOR 16 | chr4:2497931-2504996 FORWARD LENGTH=1278	1279	0	78	100.947	74.5067	81.5312
NRA309ch05g18406.1	179	3988.XP_002519018.1	5.667e-78	263	28NIB@1|root,2RXZC@2759|Eukaryota,37U16@33090|Viridiplantae,3GHVG@35493|Streptophyta,4JNV3@91835|fabids	35493|Streptophyta	S	Protein of unknown function (DUF1218)	-	-	-	-	-	-	-	-	-	-	-	-	DUF1218	tr|A0A067JDU1|A0A067JDU1_JATCU Fiber protein Fb34 OS=Jatropha curcas OX=180498 GN=JCGZ_21404 PE=3 SV=1	179	2.29e-88	75	100	75.419	86.5922	AT1G61065.1 | Symbols: no symbol available | no full name available | chr1:22490430-22491330 REVERSE LENGTH=180	181	3e-79	69	101.117	70.3911	83.2402
NRA309ch05g18407.1	192	3694.POPTR_0001s45800.1	1.562e-52	191	KOG0800@1|root,KOG0800@2759|Eukaryota,37V4M@33090|Viridiplantae,3GJ9V@35493|Streptophyta,4JQ92@91835|fabids	35493|Streptophyta	O	RING-H2 finger protein ATL79-like	-	GO:0003674,GO:0003824,GO:0004842,GO:0006464,GO:0006508,GO:0006511,GO:0006807,GO:0008150,GO:0008152,GO:0009056,GO:0009057,GO:0009987,GO:0010498,GO:0016567,GO:0016740,GO:0019538,GO:0019787,GO:0019941,GO:0030163,GO:0032446,GO:0036211,GO:0043161,GO:0043170,GO:0043412,GO:0043632,GO:0044237,GO:0044238,GO:0044248,GO:0044257,GO:0044260,GO:0044265,GO:0044267,GO:0051603,GO:0061630,GO:0061659,GO:0070647,GO:0071704,GO:0140096,GO:1901564,GO:1901565,GO:1901575	2.3.2.27	ko:K19040	-	-	-	-	ko00000,ko01000,ko04121	-	-	-	zf-RING_2	tr|A0A2C9WHT2|A0A2C9WHT2_MANES RING-type E3 ubiquitin transferase OS=Manihot esculenta OX=3983 GN=MANES_01G000500 PE=3 SV=1	216	3.59e-56	53	112.5	51.0417	60.4167	AT5G47610.1 | Symbols: ATL79 | Arabidopsis Toxicos en Levadura 79 | chr5:19301399-19301899 REVERSE LENGTH=166	167	1e-45	44	86.9792	37.5	49.4792
NRA309ch05g18408.1	123	No_hits	-	-	-	-	-	-	-	-	-	-	-	-	-	-	-	-	-	-	-	No_hits	-	-	-	-	-	-	No_hits	-	-	-	-	-	-
NRA309ch05g18409.1	155	2711.XP_006476237.1	2.399e-21	99	KOG0800@1|root,KOG0800@2759|Eukaryota,37V4M@33090|Viridiplantae,3GJ9V@35493|Streptophyta	35493|Streptophyta	O	RING-H2 finger protein	-	GO:0003674,GO:0003824,GO:0004842,GO:0006464,GO:0006508,GO:0006511,GO:0006807,GO:0008150,GO:0008152,GO:0009056,GO:0009057,GO:0009987,GO:0010498,GO:0016567,GO:0016740,GO:0019538,GO:0019787,GO:0019941,GO:0030163,GO:0032446,GO:0036211,GO:0043161,GO:0043170,GO:0043412,GO:0043632,GO:0044237,GO:0044238,GO:0044248,GO:0044257,GO:0044260,GO:0044265,GO:0044267,GO:0051603,GO:0061630,GO:0061659,GO:0070647,GO:0071704,GO:0140096,GO:1901564,GO:1901565,GO:1901575	2.3.2.27	ko:K19040	-	-	-	-	ko00000,ko01000,ko04121	-	-	-	zf-RING_2	tr|A0A2N9IEY9|A0A2N9IEY9_FAGSY RING-type E3 ubiquitin transferase OS=Fagus sylvatica OX=28930 GN=FSB_LOCUS50343 PE=3 SV=1	195	9.74e-25	39.7	125.806	36.129	49.6774	AT5G47610.1 | Symbols: ATL79 | Arabidopsis Toxicos en Levadura 79 | chr5:19301399-19301899 REVERSE LENGTH=166	167	8e-25	34	107.742	30.3226	48.3871
NRA309ch05g18410.1	119	No_hits	-	-	-	-	-	-	-	-	-	-	-	-	-	-	-	-	-	-	-	No_hits	-	-	-	-	-	-	No_hits	-	-	-	-	-	-
NRA309ch05g18411.1	399	3694.POPTR_0004s04120.1	1.109e-148	480	COG0517@1|root,KOG1764@2759|Eukaryota,37PHA@33090|Viridiplantae,3GC6D@35493|Streptophyta,4JW03@91835|fabids	35493|Streptophyta	S	CBS domain-containing protein	-	-	-	-	-	-	-	-	-	-	-	-	CBS	tr|A0A8T2Z3N2|A0A8T2Z3N2_POPDE CBS domain-containing protein OS=Populus deltoides OX=3696 GN=H0E87_009176 PE=4 SV=1	394	3.98e-161	61	98.7469	61.1529	79.9499	AT5G53750.1 | Symbols: no symbol available | no full name available | chr5:21817416-21818723 FORWARD LENGTH=408	409	7e-87	40	102.506	43.3584	65.6642
NRA309ch05g18412.1	142	3983.cassava4.1_018652m	2.004e-65	225	2ATN8@1|root,2RZSB@2759|Eukaryota,37UZS@33090|Viridiplantae,3GIST@35493|Streptophyta,4JPM9@91835|fabids	35493|Streptophyta	-	-	-	-	-	-	-	-	-	-	-	-	-	-	-	tr|A0A2C9U942|A0A2C9U942_MANES Uncharacterized protein OS=Manihot esculenta OX=3983 GN=MANES_16G026200 PE=4 SV=1	142	7.09e-72	71.1	100	71.1268	79.5775	AT4G21720.1 | Symbols: no symbol available | no full name available | chr4:11542561-11544274 FORWARD LENGTH=139	140	1e-48	66	98.5915	47.1831	60.5634
NRA309ch05g18413.1	508	3983.cassava4.1_006068m	3.157e-264	820	COG0044@1|root,KOG2584@2759|Eukaryota,37NPN@33090|Viridiplantae,3GFDW@35493|Streptophyta,4JI9E@91835|fabids	35493|Streptophyta	F	allantoinase	ALN	GO:0000255,GO:0000256,GO:0003674,GO:0003824,GO:0004038,GO:0005575,GO:0005622,GO:0005623,GO:0005737,GO:0005783,GO:0006139,GO:0006144,GO:0006145,GO:0006725,GO:0006807,GO:0006950,GO:0006995,GO:0007154,GO:0008150,GO:0008152,GO:0009056,GO:0009112,GO:0009267,GO:0009605,GO:0009987,GO:0009991,GO:0010135,GO:0010136,GO:0012505,GO:0016787,GO:0016810,GO:0016812,GO:0017144,GO:0019439,GO:0031667,GO:0031668,GO:0031669,GO:0033554,GO:0034641,GO:0042594,GO:0042737,GO:0043226,GO:0043227,GO:0043229,GO:0043231,GO:0043562,GO:0043603,GO:0043605,GO:0044237,GO:0044238,GO:0044248,GO:0044270,GO:0044281,GO:0044424,GO:0044444,GO:0044464,GO:0046113,GO:0046483,GO:0046700,GO:0050896,GO:0051716,GO:0055086,GO:0071496,GO:0071704,GO:0072521,GO:0072523,GO:1901360,GO:1901361,GO:1901564,GO:1901565,GO:1901575	3.5.2.5	ko:K01466	ko00230,ko01100,ko01120,map00230,map01100,map01120	M00546	R02425	RC00680	ko00000,ko00001,ko00002,ko01000	-	-	-	Amidohydro_1	tr|A0A8X7ZX35|A0A8X7ZX35_POPTO Amidohydrolase-related domain-containing protein OS=Populus tomentosa OX=118781 GN=POTOM_015078 PE=4 SV=1	504	7.86e-294	77.8	99.2126	76.7717	86.6142	AT4G04955.1 | Symbols: ALN, ATALN | allantoinase | chr4:2522301-2525259 REVERSE LENGTH=506	507	0	72	99.8031	69.685	84.0551
NRA309ch05g18414.1	220	3983.cassava4.1_014980m	6.563e-93	309	COG5574@1|root,KOG0823@2759|Eukaryota,37TJ9@33090|Viridiplantae,3GFZK@35493|Streptophyta,4JJ6I@91835|fabids	35493|Streptophyta	O	E3 ubiquitin-protein ligase RMA1H1-like	-	GO:0001101,GO:0003674,GO:0003824,GO:0004842,GO:0005575,GO:0005622,GO:0005623,GO:0005737,GO:0005783,GO:0005789,GO:0006464,GO:0006508,GO:0006511,GO:0006807,GO:0006950,GO:0006970,GO:0008150,GO:0008152,GO:0009056,GO:0009057,GO:0009266,GO:0009409,GO:0009414,GO:0009415,GO:0009611,GO:0009628,GO:0009719,GO:0009723,GO:0009725,GO:0009987,GO:0010033,GO:0010035,GO:0010498,GO:0012505,GO:0016020,GO:0016567,GO:0016740,GO:0019538,GO:0019787,GO:0019941,GO:0030163,GO:0031984,GO:0032446,GO:0036211,GO:0042175,GO:0042221,GO:0043161,GO:0043170,GO:0043226,GO:0043227,GO:0043229,GO:0043231,GO:0043412,GO:0043632,GO:0044237,GO:0044238,GO:0044248,GO:0044257,GO:0044260,GO:0044265,GO:0044267,GO:0044422,GO:0044424,GO:0044425,GO:0044432,GO:0044444,GO:0044446,GO:0044464,GO:0050896,GO:0051603,GO:0070647,GO:0071704,GO:0098827,GO:0140096,GO:1901564,GO:1901565,GO:1901575,GO:1901700	2.3.2.27	ko:K10666	ko04141,map04141	-	-	-	ko00000,ko00001,ko01000,ko04121	-	-	-	zf-C3HC4,zf-C3HC4_2	tr|A0A251IY28|A0A251IY28_MANES E3 ubiquitin-protein ligase RMA OS=Manihot esculenta OX=3983 GN=MANES_16G026800 PE=4 SV=1	241	3.3e-101	65.6	109.545	71.8182	81.3636	AT4G03510.1 | Symbols: ATRMA1, RMA1 | RING membrane-anchor 1 | chr4:1557905-1558654 REVERSE LENGTH=249	250	1e-50	43	113.636	43.6364	60.4545
NRA309ch05g18415.1	170	3694.POPTR_0004s04330.1	3.534e-64	223	2AW43@1|root,2RZXX@2759|Eukaryota,37UZP@33090|Viridiplantae,3GJ27@35493|Streptophyta,4JTZI@91835|fabids	35493|Streptophyta	S	Belongs to the Casparian strip membrane proteins (CASP) family	-	GO:0000902,GO:0003674,GO:0003824,GO:0005488,GO:0008150,GO:0009653,GO:0009719,GO:0009725,GO:0009733,GO:0009741,GO:0009826,GO:0009987,GO:0010033,GO:0014070,GO:0016043,GO:0016049,GO:0032501,GO:0032502,GO:0032989,GO:0033993,GO:0035264,GO:0040007,GO:0042221,GO:0048037,GO:0048589,GO:0048856,GO:0048869,GO:0050896,GO:0051536,GO:0051540,GO:0060560,GO:0071840,GO:1901700	-	-	-	-	-	-	-	-	-	-	DUF588	tr|A0A2K2APS9|A0A2K2APS9_POPTR CASP-like protein OS=Populus trichocarpa OX=3694 GN=POPTR_004G043300 PE=3 SV=1	163	1.23e-70	70.6	95.8824	67.6471	81.1765	AT1G03700.1 | Symbols: CASPL1C2 | CASP-like protein 1C2 | chr1:921038-921844 FORWARD LENGTH=164	165	5e-49	45	97.0588	41.7647	65.8824
NRA309ch05g18416.1	1768	3983.cassava4.1_000112m	0	2878	KOG0916@1|root,KOG0916@2759|Eukaryota,37SEK@33090|Viridiplantae,3GBJC@35493|Streptophyta,4JHPZ@91835|fabids	35493|Streptophyta	M	Callose synthase	-	GO:0000003,GO:0005575,GO:0005623,GO:0005886,GO:0007275,GO:0007623,GO:0008150,GO:0009555,GO:0016020,GO:0032501,GO:0032502,GO:0044464,GO:0048229,GO:0048511,GO:0048856,GO:0071944	-	ko:K11000	-	-	-	-	ko00000,ko01000,ko01003	-	GT48	-	FKS1_dom1,Glucan_synthase	tr|A0A8T2XNJ2|A0A8T2XNJ2_POPDE 1,3-beta-glucan synthase OS=Populus deltoides OX=3696 GN=H0E87_020466 PE=3 SV=1	1778	0	79.6	100.566	79.7511	89.1403	AT4G04970.1 | Symbols: GSL01, ATGSL01, ATGSL1, GSL1 | GLUCAN SYNTHASE LIKE 1, GLUCAN SYNTHASE LIKE-1, glucan synthase-like 1 | chr4:2537039-2542434 FORWARD LENGTH=1768	1769	0	72	100.057	71.267	83.2579
NRA309ch05g18417.1	858	3694.POPTR_0011s05240.1	0	1051	COG5078@1|root,KOG0895@2759|Eukaryota,37PGR@33090|Viridiplantae,3G823@35493|Streptophyta,4JJ0J@91835|fabids	35493|Streptophyta	O	Belongs to the ubiquitin-conjugating enzyme family	-	GO:0003674,GO:0003824,GO:0004842,GO:0005488,GO:0005515,GO:0005575,GO:0005622,GO:0005623,GO:0005737,GO:0005783,GO:0005794,GO:0006464,GO:0006807,GO:0006810,GO:0006811,GO:0006817,GO:0006820,GO:0006950,GO:0007154,GO:0008150,GO:0008152,GO:0009056,GO:0009057,GO:0009267,GO:0009605,GO:0009987,GO:0009991,GO:0010966,GO:0012505,GO:0015698,GO:0016036,GO:0016567,GO:0016740,GO:0019538,GO:0019787,GO:0019899,GO:0030163,GO:0031625,GO:0031667,GO:0031668,GO:0031669,GO:0032446,GO:0032879,GO:0033554,GO:0034762,GO:0034765,GO:0036211,GO:0042592,GO:0042594,GO:0043170,GO:0043226,GO:0043227,GO:0043229,GO:0043231,GO:0043269,GO:0043412,GO:0044070,GO:0044237,GO:0044238,GO:0044248,GO:0044257,GO:0044260,GO:0044265,GO:0044267,GO:0044389,GO:0044424,GO:0044444,GO:0044464,GO:0048878,GO:0050789,GO:0050801,GO:0050896,GO:0051049,GO:0051179,GO:0051234,GO:0051716,GO:0055062,GO:0055081,GO:0055083,GO:0061630,GO:0061659,GO:0065007,GO:0065008,GO:0070647,GO:0071496,GO:0071704,GO:0072505,GO:0072506,GO:0098771,GO:0140096,GO:1901564,GO:1901565,GO:1901575,GO:1903795,GO:1903959,GO:2000185	2.3.2.24	ko:K10581	ko04120,map04120	-	-	-	ko00000,ko00001,ko01000,ko04121	-	-	-	UQ_con	tr|A0A8X7YRX2|A0A8X7YRX2_POPTO UBC core domain-containing protein OS=Populus tomentosa OX=118781 GN=POTOM_039442 PE=4 SV=1	924	0	59	107.692	63.6364	77.972	AT2G33770.1 | Symbols: PHO2, ATUBC24, UBC24 | UBIQUITIN-CONJUGATING ENZYME 24, phosphate 2 | chr2:14277785-14281482 REVERSE LENGTH=907	908	0	49	105.828	51.049	70.1632
NRA309ch05g18418.1	269	3641.EOY28242	4.73e-87	295	COG0261@1|root,KOG1686@2759|Eukaryota,37ST8@33090|Viridiplantae,3GEGP@35493|Streptophyta	35493|Streptophyta	J	50S ribosomal protein L21	-	GO:0000003,GO:0000741,GO:0003674,GO:0003676,GO:0003677,GO:0003735,GO:0005198,GO:0005488,GO:0005575,GO:0005622,GO:0005623,GO:0005737,GO:0005739,GO:0006996,GO:0006997,GO:0007275,GO:0008150,GO:0009553,GO:0009555,GO:0009559,GO:0009561,GO:0009566,GO:0009567,GO:0009987,GO:0010197,GO:0016043,GO:0019953,GO:0022414,GO:0030154,GO:0032501,GO:0032502,GO:0043226,GO:0043227,GO:0043229,GO:0043231,GO:0043565,GO:0044424,GO:0044444,GO:0044464,GO:0044703,GO:0048229,GO:0048284,GO:0048856,GO:0048869,GO:0051704,GO:0071840,GO:0097159,GO:1901363	-	ko:K02888	ko03010,map03010	M00178	-	-	br01610,ko00000,ko00001,ko00002,ko03011	-	-	-	Ribosomal_L21p	tr|A0A2C9U8E9|A0A2C9U8E9_MANES 50S ribosomal protein L21, mitochondrial OS=Manihot esculenta OX=3983 GN=MANES_16G027700 PE=3 SV=1	271	2.41e-99	65.6	100.743	68.7732	77.3234	AT4G30930.1 | Symbols: NFD1 | NUCLEAR FUSION DEFECTIVE 1 | chr4:15050170-15051630 REVERSE LENGTH=270	271	2e-81	57	100.743	59.1078	71.7472
NRA309ch05g18419.1	723	3694.POPTR_0004s04380.1	0	1275	COG0464@1|root,KOG0741@2759|Eukaryota,37I7D@33090|Viridiplantae,3GCBS@35493|Streptophyta,4JKHK@91835|fabids	35493|Streptophyta	O	Vesicle-fusing	NSF	GO:0005575,GO:0005622,GO:0005623,GO:0005737,GO:0005773,GO:0005794,GO:0005886,GO:0005911,GO:0009506,GO:0012505,GO:0016020,GO:0030054,GO:0043226,GO:0043227,GO:0043229,GO:0043231,GO:0044424,GO:0044444,GO:0044464,GO:0055044,GO:0071944	3.6.4.6	ko:K06027	ko04138,ko04721,ko04727,ko04962,map04138,map04721,map04727,map04962	-	-	-	ko00000,ko00001,ko01000,ko04131	1.F.1.1	-	-	AAA,CDC48_2,CDC48_N	tr|A0A067JN78|A0A067JN78_JATCU Vesicle-fusing ATPase OS=Jatropha curcas OX=180498 GN=JCGZ_21445 PE=3 SV=1	740	0	87.2	102.351	87.9668	94.6058	AT4G04910.1 | Symbols: NSF | N-ethylmaleimide sensitive factor | chr4:2489696-2495666 REVERSE LENGTH=742	743	0	81	102.766	81.4661	91.5629
NRA309ch05g18420.1	589	3988.XP_002509470.1	1.149e-290	900	28NJM@1|root,2QV59@2759|Eukaryota,37P5C@33090|Viridiplantae,3G9EU@35493|Streptophyta,4JHTE@91835|fabids	35493|Streptophyta	S	Protein of unknown function (DUF616)	-	-	-	-	-	-	-	-	-	-	-	-	DUF616	tr|B9RBD6|B9RBD6_RICCO F3H9.11 protein OS=Ricinus communis OX=3988 GN=RCOM_1674860 PE=4 SV=1	587	6.59e-297	74	99.6604	75.2122	82.343	AT1G28240.1 | Symbols: MUCI70 | MUCILAGE-RELATED 70 | chr1:9868521-9871798 REVERSE LENGTH=581	582	0	69	98.8115	62.9881	72.6655
NRA309ch05g18421.1	765	3988.XP_002509466.1	6.191e-215	691	COG0515@1|root,KOG0192@2759|Eukaryota,37S9U@33090|Viridiplantae,3GEQE@35493|Streptophyta,4JK68@91835|fabids	35493|Streptophyta	T	serine threonine-protein kinase HT1-like	-	-	-	-	-	-	-	-	-	-	-	-	Pkinase,Pkinase_Tyr	tr|A0A067JN83|A0A067JN83_JATCU Protein kinase domain-containing protein OS=Jatropha curcas OX=180498 GN=JCGZ_21450 PE=4 SV=1	495	2.57e-233	77.4	64.7059	43.3987	47.8431	AT5G58950.1 | Symbols: RAF36 | | chr5:23801136-23803025 REVERSE LENGTH=525	526	0	60	68.7582	34.902	43.6601
NRA309ch05g18422.1	111	3694.POPTR_0004s04470.1	1.505e-29	120	2BQ63@1|root,2S8YN@2759|Eukaryota,37X4P@33090|Viridiplantae,3GK54@35493|Streptophyta,4JUWS@91835|fabids	35493|Streptophyta	S	ralf-like	-	GO:0001558,GO:0003674,GO:0005102,GO:0005179,GO:0005488,GO:0005515,GO:0005575,GO:0005576,GO:0005623,GO:0005911,GO:0007154,GO:0007165,GO:0007267,GO:0008150,GO:0009506,GO:0009966,GO:0009987,GO:0010469,GO:0010646,GO:0010769,GO:0019722,GO:0019932,GO:0022603,GO:0022604,GO:0023051,GO:0023052,GO:0030054,GO:0030545,GO:0035556,GO:0040008,GO:0042995,GO:0043900,GO:0044464,GO:0045595,GO:0048018,GO:0048046,GO:0048583,GO:0048638,GO:0050789,GO:0050793,GO:0050794,GO:0050896,GO:0051128,GO:0051239,GO:0051510,GO:0051716,GO:0055044,GO:0060284,GO:0065007,GO:0065009,GO:0080092,GO:0090406,GO:0098772,GO:0120025,GO:2000241	-	-	-	-	-	-	-	-	-	-	RALF	tr|A0A8T2Z3C1|A0A8T2Z3C1_POPDE Uncharacterized protein OS=Populus deltoides OX=3696 GN=H0E87_009145 PE=3 SV=1	112	2.57e-32	58.9	100.901	59.4595	68.4685	AT2G33775.1 | Symbols: RALF19, RALFL19 | RAPID ALKALINIZATION FACTOR 19, ralf-like 19 | chr2:14288546-14288878 FORWARD LENGTH=110	111	2e-27	53	100	46.8468	56.7568
NRA309ch05g18423.1	1002	3694.POPTR_0011s05360.1	0	1033	KOG2162@1|root,KOG2162@2759|Eukaryota,37N5N@33090|Viridiplantae,3GESI@35493|Streptophyta,4JH8Z@91835|fabids	35493|Streptophyta	A	Telomerase activating protein Est1	-	GO:0000184,GO:0000723,GO:0000956,GO:0003674,GO:0003676,GO:0003677,GO:0003723,GO:0003824,GO:0004518,GO:0004540,GO:0005488,GO:0005575,GO:0005622,GO:0005623,GO:0005634,GO:0005697,GO:0005737,GO:0006139,GO:0006259,GO:0006278,GO:0006401,GO:0006402,GO:0006403,GO:0006405,GO:0006406,GO:0006611,GO:0006725,GO:0006807,GO:0006810,GO:0006886,GO:0006913,GO:0006996,GO:0007004,GO:0008104,GO:0008150,GO:0008152,GO:0009056,GO:0009057,GO:0009058,GO:0009059,GO:0009892,GO:0009894,GO:0009987,GO:0010467,GO:0010468,GO:0010605,GO:0010608,GO:0010629,GO:0010833,GO:0015031,GO:0015833,GO:0015931,GO:0016043,GO:0016070,GO:0016071,GO:0016787,GO:0016788,GO:0018130,GO:0019219,GO:0019222,GO:0019438,GO:0019439,GO:0031323,GO:0031329,GO:0031503,GO:0032200,GO:0032991,GO:0033036,GO:0034613,GO:0034641,GO:0034645,GO:0034654,GO:0034655,GO:0042162,GO:0042592,GO:0042886,GO:0043021,GO:0043170,GO:0043226,GO:0043227,GO:0043229,GO:0043231,GO:0043487,GO:0043565,GO:0044237,GO:0044238,GO:0044248,GO:0044249,GO:0044260,GO:0044265,GO:0044270,GO:0044271,GO:0044422,GO:0044424,GO:0044428,GO:0044446,GO:0044464,GO:0044877,GO:0045184,GO:0046483,GO:0046700,GO:0046907,GO:0048519,GO:0050657,GO:0050658,GO:0050789,GO:0050794,GO:0051028,GO:0051168,GO:0051169,GO:0051171,GO:0051179,GO:0051234,GO:0051236,GO:0051252,GO:0051276,GO:0051641,GO:0051649,GO:0060249,GO:0060255,GO:0065007,GO:0065008,GO:0070034,GO:0070727,GO:0071166,GO:0071426,GO:0071427,GO:0071702,GO:0071704,GO:0071705,GO:0071840,GO:0071897,GO:0080090,GO:0090304,GO:0090305,GO:0090501,GO:0097159,GO:0140098,GO:1901360,GO:1901361,GO:1901362,GO:1901363,GO:1901575,GO:1901576,GO:1990904	-	ko:K14409	ko03015,map03015	-	-	-	ko00000,ko00001,ko03019	-	-	-	EST1,EST1_DNA_bind	tr|A0A6A6LPF6|A0A6A6LPF6_HEVBR EST1_DNA_bind domain-containing protein OS=Hevea brasiliensis OX=3981 GN=GH714_016632 PE=4 SV=1	1019	0	54.2	101.697	55.6886	71.1577	AT1G28260.1 | Symbols: no symbol available | no full name available | chr1:9875776-9878782 REVERSE LENGTH=880	881	1e-176	36	87.9242	36.5269	52.1956
NRA309ch05g18424.1	303	3641.EOY28207	6.892e-136	437	COG0098@1|root,KOG0877@2759|Eukaryota,37JP5@33090|Viridiplantae,3G9AK@35493|Streptophyta	35493|Streptophyta	J	Belongs to the universal ribosomal protein uS5 family	-	GO:0000313,GO:0000314,GO:0003002,GO:0003674,GO:0003735,GO:0005198,GO:0005575,GO:0005622,GO:0005623,GO:0005634,GO:0005737,GO:0005739,GO:0005759,GO:0005761,GO:0005763,GO:0005840,GO:0006139,GO:0006364,GO:0006396,GO:0006412,GO:0006518,GO:0006725,GO:0006807,GO:0006950,GO:0006996,GO:0007275,GO:0007389,GO:0008150,GO:0008152,GO:0009058,GO:0009059,GO:0009266,GO:0009409,GO:0009507,GO:0009532,GO:0009534,GO:0009535,GO:0009536,GO:0009570,GO:0009579,GO:0009628,GO:0009657,GO:0009955,GO:0009987,GO:0010035,GO:0010038,GO:0010467,GO:0015935,GO:0016020,GO:0016043,GO:0016070,GO:0016072,GO:0019538,GO:0022613,GO:0031974,GO:0031976,GO:0031984,GO:0032501,GO:0032502,GO:0032544,GO:0032991,GO:0034357,GO:0034470,GO:0034641,GO:0034645,GO:0034660,GO:0042221,GO:0042254,GO:0042651,GO:0043043,GO:0043170,GO:0043226,GO:0043227,GO:0043228,GO:0043229,GO:0043231,GO:0043232,GO:0043233,GO:0043603,GO:0043604,GO:0044085,GO:0044237,GO:0044238,GO:0044249,GO:0044260,GO:0044267,GO:0044271,GO:0044391,GO:0044422,GO:0044424,GO:0044429,GO:0044434,GO:0044435,GO:0044436,GO:0044444,GO:0044446,GO:0044464,GO:0046483,GO:0046686,GO:0048856,GO:0050896,GO:0055035,GO:0070013,GO:0071704,GO:0071840,GO:0090304,GO:0098798,GO:1901259,GO:1901360,GO:1901564,GO:1901566,GO:1901576,GO:1990904	-	ko:K02988	ko03010,map03010	M00178,M00179	-	-	br01610,ko00000,ko00001,ko00002,ko03011	-	-	-	Ribosomal_S5,Ribosomal_S5_C	tr|A0A5J5VHG4|A0A5J5VHG4_GOSBA S5 DRBM domain-containing protein OS=Gossypium barbadense OX=3634 GN=ES319_A06G218100v1 PE=3 SV=1	300	9.62e-148	77.2	99.0099	78.2178	86.7987	AT2G33800.1 | Symbols: SCA1, RPS5, EMB3113, PRPS5 | plastid ribosomal protein of the 30S subunit 5, EMBRYO DEFECTIVE 3113, ribosomal protein S5, SCABRA 1 | chr2:14300925-14302352 REVERSE LENGTH=303	304	3e-143	78	100.33	67.9868	73.9274
NRA309ch05g18425.1	668	3694.POPTR_0004s04650.1	9.989e-259	812	COG0265@1|root,KOG1320@2759|Eukaryota,37Q9U@33090|Viridiplantae,3G915@35493|Streptophyta,4JH8U@91835|fabids	35493|Streptophyta	O	Glyoxysomal processing protease	-	GO:0003674,GO:0003824,GO:0004175,GO:0004252,GO:0005575,GO:0005622,GO:0005623,GO:0005737,GO:0005777,GO:0006508,GO:0006807,GO:0008150,GO:0008152,GO:0008233,GO:0008236,GO:0010467,GO:0016485,GO:0016787,GO:0017171,GO:0019538,GO:0042579,GO:0043170,GO:0043226,GO:0043227,GO:0043229,GO:0043231,GO:0044238,GO:0044424,GO:0044444,GO:0044464,GO:0051604,GO:0070011,GO:0071704,GO:0140096,GO:1901564	-	-	-	-	-	-	-	-	-	-	Trypsin_2	tr|A0A2C9U606|A0A2C9U606_MANES Glyoxysomal processing protease, glyoxysomal OS=Manihot esculenta OX=3983 GN=MANES_17G047800 PE=4 SV=1	756	2.85e-281	58.4	113.174	66.3174	78.4431	AT1G28320.1 | Symbols: AtDEG15, DEG15 | degradation of periplasmic proteins 15 | chr1:9920673-9924347 REVERSE LENGTH=709	710	0	48	106.287	52.2455	68.2635
NRA309ch05g18426.1	122	71139.XP_010057377.1	1.651e-49	178	2CY0K@1|root,2S158@2759|Eukaryota,37V6S@33090|Viridiplantae,3GJGQ@35493|Streptophyta	35493|Streptophyta	S	Auxin-repressed 12.5 kDa	-	GO:0008150,GO:0009743,GO:0009744,GO:0009746,GO:0009749,GO:0009750,GO:0010033,GO:0034284,GO:0034285,GO:0042221,GO:0050896,GO:1901700	-	-	-	-	-	-	-	-	-	-	Auxin_repressed	tr|A0A836YAN5|A0A836YAN5_9ROSI Auxin-repressed protein OS=Salix suchowensis OX=1278906 GN=IMY05_004G0032600 PE=3 SV=1	123	3.02e-50	74	100.82	74.5902	85.2459	AT2G33830.2 | Symbols: DRM2, DAP2, AtDRM2 | dormancy associated gene 2, DORMANCY/AUXIN ASSOCIATED FAMILY PROTEIN 2( | chr2:14309768-14310286 REVERSE LENGTH=108	109	1e-38	60	89.3443	58.1967	68.8525
NRA309ch05g18427.1	594	3988.XP_002509445.1	9.036e-321	988	COG4886@1|root,KOG0619@2759|Eukaryota,37M5M@33090|Viridiplantae,3G7FP@35493|Streptophyta,4JIDY@91835|fabids	35493|Streptophyta	S	receptor-like protein kinase	-	-	-	-	-	-	-	-	-	-	-	-	LRR_4,LRR_8,Malectin_like	tr|A0A836Y192|A0A836Y192_9ROSI Leucine-rich repeat receptor serine/threonine-protein kinase OS=Salix suchowensis OX=1278906 GN=IMY05_011G0037800 PE=4 SV=1	624	9.61e-312	80	105.051	80.303	89.7306	AT1G28340.1 | Symbols: LLR2, MLLR2, RLP4, AtRLP4 | receptor like protein 4, malectin-like domain (MLD)- and leucine-rich repeat (LRR)-containing protein 2 | chr1:9940175-9943252 FORWARD LENGTH=626	627	0	69	105.556	69.3603	83.67
NRA309ch05g18428.1	172	3983.cassava4.1_018275m	1.455e-67	233	2A1PQ@1|root,2RZ82@2759|Eukaryota,37V1M@33090|Viridiplantae,3GXHG@35493|Streptophyta,4JW9A@91835|fabids	35493|Streptophyta	-	-	-	-	-	ko:K07466	ko03030,ko03420,ko03430,ko03440,ko03460,map03030,map03420,map03430,map03440,map03460	M00288	-	-	ko00000,ko00001,ko00002,ko03000,ko03032,ko03400	-	-	-	-	tr|A0A067JE12|A0A067JE12_JATCU OB domain-containing protein OS=Jatropha curcas OX=180498 GN=JCGZ_21474 PE=4 SV=1	152	1.18e-73	84.2	88.3721	68.0233	74.4186	AT2G33845.1 | Symbols: no symbol available | no full name available | chr2:14317781-14318712 FORWARD LENGTH=182	183	3e-67	64	106.395	62.7907	69.7674
NRA309ch05g18429.1	413	3983.cassava4.1_008709m	3.351e-235	730	28K4X@1|root,2QV20@2759|Eukaryota,37RU2@33090|Viridiplantae,3GATS@35493|Streptophyta,4JGTU@91835|fabids	35493|Streptophyta	S	Protein trichome birefringence-like 31	-	GO:0000271,GO:0003674,GO:0003824,GO:0005575,GO:0005622,GO:0005623,GO:0005737,GO:0005794,GO:0005975,GO:0005976,GO:0008150,GO:0008152,GO:0008374,GO:0009058,GO:0009059,GO:0009987,GO:0010383,GO:0010410,GO:0012505,GO:0016051,GO:0016407,GO:0016413,GO:0016740,GO:0016746,GO:0016747,GO:0033692,GO:0034637,GO:0034645,GO:0042546,GO:0043170,GO:0043226,GO:0043227,GO:0043229,GO:0043231,GO:0044036,GO:0044038,GO:0044085,GO:0044237,GO:0044238,GO:0044249,GO:0044260,GO:0044262,GO:0044264,GO:0044424,GO:0044444,GO:0044464,GO:0045491,GO:0045492,GO:0070589,GO:0070592,GO:0071554,GO:0071704,GO:0071840,GO:1901576,GO:1990538	-	-	-	-	-	-	-	-	-	-	PC-Esterase,PMR5N	tr|A0A2C9W689|A0A2C9W689_MANES Trichome birefringence-like N-terminal domain-containing protein OS=Manihot esculenta OX=3983 GN=MANES_03G103100 PE=3 SV=1	411	3.87e-258	79.2	99.5157	79.1768	89.5884	AT1G73140.1 | Symbols: TBL31 | | chr1:27502133-27503743 REVERSE LENGTH=413	414	0	72	100.242	70.7022	82.5666
NRA309ch05g18430.1	113	3983.cassava4.1_020125m	4.257e-29	119	KOG3481@1|root,KOG3481@2759|Eukaryota,37WNN@33090|Viridiplantae,3GK9A@35493|Streptophyta,4JQKH@91835|fabids	35493|Streptophyta	S	Uncharacterised protein family (UPF0203)	-	GO:0000506,GO:0005575,GO:0005622,GO:0005623,GO:0005737,GO:0005783,GO:0005789,GO:0012505,GO:0016020,GO:0031984,GO:0032991,GO:0042175,GO:0043226,GO:0043227,GO:0043229,GO:0043231,GO:0044422,GO:0044424,GO:0044425,GO:0044432,GO:0044444,GO:0044446,GO:0044464,GO:0098796,GO:0098827,GO:1902494,GO:1990234	-	ko:K17968	-	-	-	-	ko00000,ko03029	-	-	-	UPF0203	tr|A0A836Y7L7|A0A836Y7L7_9ROSI (S)-coclaurine N-methyltransferase OS=Salix suchowensis OX=1278906 GN=IMY05_006G0183300 PE=3 SV=1	87	5.42e-32	71.1	76.9912	47.7876	51.3274	AT4G33100.1 | Symbols: no symbol available | no full name available | chr4:15971701-15972342 FORWARD LENGTH=92	93	1e-24	55	82.3009	38.9381	48.6726
NRA309ch05g18431.1	338	3988.XP_002509430.1	1.984e-194	608	COG0484@1|root,KOG0714@2759|Eukaryota,37KKV@33090|Viridiplantae,3GCCP@35493|Streptophyta,4JFUI@91835|fabids	35493|Streptophyta	O	DnaJ homolog subfamily B member	-	GO:0000226,GO:0001578,GO:0005575,GO:0005622,GO:0005623,GO:0005737,GO:0005856,GO:0005929,GO:0005930,GO:0006996,GO:0007010,GO:0007017,GO:0008150,GO:0009987,GO:0016043,GO:0022607,GO:0030030,GO:0030031,GO:0031514,GO:0032838,GO:0035082,GO:0036126,GO:0042995,GO:0043226,GO:0043228,GO:0043229,GO:0043232,GO:0044085,GO:0044422,GO:0044424,GO:0044430,GO:0044441,GO:0044444,GO:0044446,GO:0044463,GO:0044464,GO:0044782,GO:0060271,GO:0070925,GO:0071840,GO:0097014,GO:0097223,GO:0097224,GO:0097729,GO:0099568,GO:0120025,GO:0120031,GO:0120036,GO:0120038,GO:1904158	-	ko:K09510	-	-	-	-	ko00000,ko03110	-	-	-	DnaJ,DnaJ_C	tr|B9RB96|B9RB96_RICCO Protein SIS1, putative OS=Ricinus communis OX=3988 GN=RCOM_1673240 PE=4 SV=1	342	6.19e-214	87.7	101.183	88.7574	95.5621	AT2G20560.1 | Symbols: DNAJ | DNAJ protein | chr2:8848353-8849815 REVERSE LENGTH=337	338	0	77	100	77.8107	87.2781
NRA309ch05g18432.1	1740	3983.cassava4.1_000118m	0	1947	28IMP@1|root,2QQYM@2759|Eukaryota,37HUA@33090|Viridiplantae,3GBUF@35493|Streptophyta,4JEQM@91835|fabids	35493|Streptophyta	K	HB1, ASXL, restriction endonuclease HTH domain	-	GO:0000122,GO:0000976,GO:0000977,GO:0000981,GO:0001012,GO:0001067,GO:0001227,GO:0003674,GO:0003676,GO:0003677,GO:0003690,GO:0003700,GO:0005488,GO:0005575,GO:0005622,GO:0005623,GO:0005634,GO:0006355,GO:0006357,GO:0008150,GO:0009889,GO:0009890,GO:0009892,GO:0009987,GO:0010468,GO:0010556,GO:0010558,GO:0010605,GO:0010629,GO:0019219,GO:0019222,GO:0030154,GO:0031323,GO:0031324,GO:0031326,GO:0031327,GO:0032502,GO:0040034,GO:0043226,GO:0043227,GO:0043229,GO:0043231,GO:0043565,GO:0044212,GO:0044424,GO:0044464,GO:0045892,GO:0045934,GO:0048506,GO:0048509,GO:0048510,GO:0048519,GO:0048523,GO:0048869,GO:0050789,GO:0050793,GO:0050794,GO:0051171,GO:0051172,GO:0051252,GO:0051253,GO:0060255,GO:0065007,GO:0080090,GO:0097159,GO:0140110,GO:1901363,GO:1902679,GO:1903506,GO:1903507,GO:1990837,GO:2000112,GO:2000113,GO:2001141	-	-	-	-	-	-	-	-	-	-	DDT,HARE-HTH,Homeobox,WHIM1,WSD	tr|A0A067JLX5|A0A067JLX5_JATCU Homeobox domain-containing protein OS=Jatropha curcas OX=180498 GN=JCGZ_21481 PE=4 SV=1	1765	0	62	101.437	63.3333	76.0345	AT1G28420.1 | Symbols: RLT1, HB-1 | RINGLET 1, homeobox-1 | chr1:9979936-9987460 FORWARD LENGTH=1705	1706	0	49	98.046	47.2989	60.7471
NRA309ch05g18433.1	239	3750.XP_008383681.1	8.601e-113	367	28IRN@1|root,2QR2Y@2759|Eukaryota,37NCT@33090|Viridiplantae,3GBEZ@35493|Streptophyta,4JE3K@91835|fabids	35493|Streptophyta	K	NAC domain-containing protein	-	GO:0000075,GO:0000077,GO:0003674,GO:0003676,GO:0003677,GO:0003700,GO:0005488,GO:0005575,GO:0005622,GO:0005623,GO:0005634,GO:0006355,GO:0006950,GO:0006974,GO:0008150,GO:0009314,GO:0009628,GO:0009889,GO:0009891,GO:0009893,GO:0009987,GO:0010212,GO:0010332,GO:0010468,GO:0010556,GO:0010557,GO:0010564,GO:0010604,GO:0010628,GO:0019219,GO:0019222,GO:0031323,GO:0031325,GO:0031326,GO:0031328,GO:0031570,GO:0033043,GO:0033554,GO:0040020,GO:0043226,GO:0043227,GO:0043229,GO:0043231,GO:0043565,GO:0044087,GO:0044424,GO:0044464,GO:0045786,GO:0045893,GO:0045935,GO:0048518,GO:0048519,GO:0048522,GO:0048523,GO:0050789,GO:0050794,GO:0050896,GO:0051128,GO:0051171,GO:0051173,GO:0051252,GO:0051254,GO:0051445,GO:0051716,GO:0051726,GO:0051783,GO:0060255,GO:0065007,GO:0080090,GO:0097159,GO:0140110,GO:1901363,GO:1902680,GO:1903338,GO:1903506,GO:1903508,GO:2000112,GO:2000241,GO:2000652,GO:2001141	-	-	-	-	-	-	-	-	-	-	NAM	tr|A0A2D3HXD5|A0A2D3HXD5_9ROSA NAC protein OS=Rhaphiolepis bibas OX=2843217 GN=NAC4 PE=2 SV=1	324	2.62e-122	84.6	135.565	71.1297	78.2427	AT4G28500.1 | Symbols: NAC073, SND2, ANAC073 | NAC domain containing protein 73, SECONDARY WALL-ASSOCIATED NAC DOMAIN PROTEIN 2 | chr4:14083014-14084266 FORWARD LENGTH=305	306	3e-115	81	128.033	64.4351	70.7113
NRA309ch05g18434.1	243	3983.cassava4.1_022387m	3.909e-116	377	28MSV@1|root,2QUB7@2759|Eukaryota,37RP3@33090|Viridiplantae,3G9AJ@35493|Streptophyta,4JTP9@91835|fabids	35493|Streptophyta	S	Protein of unknown function, DUF599	-	-	-	-	-	-	-	-	-	-	-	-	DUF599	tr|A0A2C9U4U8|A0A2C9U4U8_MANES Uncharacterized protein OS=Manihot esculenta OX=3983 GN=MANES_17G050400 PE=4 SV=1	246	1.59e-127	75.9	101.235	76.5432	87.6543	AT5G46060.1 | Symbols: no symbol available | no full name available | chr5:18681533-18682459 FORWARD LENGTH=248	249	3e-76	56	102.469	53.0864	70.7819
NRA309ch05g18435.1	104	3847.GLYMA14G05240.1	5.866e-12	69	COG4886@1|root,2QQYD@2759|Eukaryota,37P0C@33090|Viridiplantae,3G8IW@35493|Streptophyta	35493|Streptophyta	T	LRR receptor-like serine threonine-protein kinase	-	-	2.7.11.1	ko:K04730	ko04010,ko04064,ko04620,ko04624,ko04722,ko05133,ko05140,ko05142,ko05145,ko05152,ko05162,ko05169,map04010,map04064,map04620,map04624,map04722,map05133,map05140,map05142,map05145,map05152,map05162,map05169	M00686	-	-	ko00000,ko00001,ko00002,ko01000,ko01001	-	-	-	LRRNT_2,LRR_1,LRR_8,Pkinase	No_hits	-	-	-	-	-	-	No_hits	-	-	-	-	-	-
NRA309ch05g18436.1	322	3880.AES96348	3.464e-27	123	2E8ZT@1|root,2SFE3@2759|Eukaryota,37XZ3@33090|Viridiplantae,3GQKM@35493|Streptophyta,4JUU6@91835|fabids	35493|Streptophyta	S	Plant transposase (Ptta/En/Spm family)	-	-	-	-	-	-	-	-	-	-	-	-	Transposase_24	tr|A0A834SXG6|A0A834SXG6_9FABA Putative transposase, Ptta/En/Spm, plant OS=Senna tora OX=362788 GN=G2W53_033399 PE=4 SV=1	525	2.15e-30	38.4	163.043	21.118	31.9876	No_hits	-	-	-	-	-	-
NRA309ch05g18437.1	62	No_hits	-	-	-	-	-	-	-	-	-	-	-	-	-	-	-	-	-	-	-	No_hits	-	-	-	-	-	-	No_hits	-	-	-	-	-	-
NRA309ch05g18438.1	74	3694.POPTR_0015s15100.1	1.544e-16	81	COG4886@1|root,2QQYD@2759|Eukaryota,37P0C@33090|Viridiplantae,3G8IW@35493|Streptophyta,4JRJ0@91835|fabids	35493|Streptophyta	T	Receptor protein kinase-like protein	-	-	-	-	-	-	-	-	-	-	-	-	LRRNT_2,LRR_1,LRR_4,LRR_6,LRR_8,Pkinase	No_hits	-	-	-	-	-	-	AT4G08850.1 | Symbols: MIK2 | MDIS1-INTERACTING RECEPTOR LIKE KINASE2 | chr4:5636693-5640496 REVERSE LENGTH=1045	1046	2e-16	45	1413.51	44.5946	63.5135
NRA309ch05g18439.1	257	29760.VIT_12s0035g00080.t01	2.215e-66	234	COG1236@1|root,KOG1137@2759|Eukaryota	2759|Eukaryota	J	nuclease activity	-	GO:0005575,GO:0005622,GO:0005623,GO:0005634,GO:0006139,GO:0006396,GO:0006725,GO:0006807,GO:0008150,GO:0008152,GO:0009987,GO:0010467,GO:0016070,GO:0016073,GO:0016180,GO:0034470,GO:0034641,GO:0034660,GO:0043170,GO:0043226,GO:0043227,GO:0043229,GO:0043231,GO:0044237,GO:0044238,GO:0044424,GO:0044464,GO:0046483,GO:0071704,GO:0090304,GO:1901360	-	ko:K14403	ko03015,map03015	-	-	-	ko00000,ko00001,ko01000,ko03019,ko03021	-	-	-	Beta-Casp,CPSF73-100_C,Lactamase_B,Lactamase_B_6,RMMBL	No_hits	-	-	-	-	-	-	AT1G35710.1 | Symbols: no symbol available | no full name available | chr1:13220940-13224386 FORWARD LENGTH=1120	1121	2e-46	41	436.187	40.856	60.7004
NRA309ch05g18440.1	74	3694.POPTR_0019s14990.1	5.12e-11	65	COG4886@1|root,2QQYD@2759|Eukaryota,37P0C@33090|Viridiplantae,3G8IW@35493|Streptophyta,4JRJ0@91835|fabids	35493|Streptophyta	T	Receptor protein kinase-like protein	-	-	-	-	-	-	-	-	-	-	-	-	LRRNT_2,LRR_1,LRR_4,LRR_6,LRR_8,Pkinase	No_hits	-	-	-	-	-	-	No_hits	-	-	-	-	-	-
NRA309ch05g18441.1	1179	29760.VIT_11s0037g00660.t01	0	1148	COG4886@1|root,2QQYD@2759|Eukaryota,37P0C@33090|Viridiplantae,3G8IW@35493|Streptophyta	35493|Streptophyta	T	LRR receptor-like serine threonine-protein kinase	-	-	-	-	-	-	-	-	-	-	-	-	LRRNT_2,LRR_1,LRR_6,LRR_8,Pkinase	tr|A0A2C9W6Y4|A0A2C9W6Y4_MANES Protein kinase domain-containing protein OS=Manihot esculenta OX=3983 GN=MANES_03G126400 PE=4 SV=1	960	5.23e-138	57.2	81.4249	19.7625	25.106	AT1G35710.1 | Symbols: no symbol available | no full name available | chr1:13220940-13224386 FORWARD LENGTH=1120	1121	0	43	95.0806	42.1544	59.8813
NRA309ch05g18442.1	355	3694.POPTR_0012s14900.1	5.423e-71	252	COG4886@1|root,2QQYD@2759|Eukaryota,37P0C@33090|Viridiplantae,3G8IW@35493|Streptophyta,4JRJ0@91835|fabids	35493|Streptophyta	T	Receptor protein kinase-like protein	-	-	-	-	-	-	-	-	-	-	-	-	LRRNT_2,LRR_1,LRR_4,LRR_6,LRR_8,Pkinase	No_hits	-	-	-	-	-	-	AT4G08850.1 | Symbols: MIK2 | MDIS1-INTERACTING RECEPTOR LIKE KINASE2 | chr4:5636693-5640496 REVERSE LENGTH=1045	1046	4e-58	34	294.648	36.9014	57.4648
NRA309ch05g18443.1	120	3694.POPTR_0013s03520.1	1.572e-25	109	COG4886@1|root,2QQYD@2759|Eukaryota,37P0C@33090|Viridiplantae,3G8IW@35493|Streptophyta	35493|Streptophyta	T	LRR receptor-like serine threonine-protein kinase	-	-	-	-	-	-	-	-	-	-	-	-	LRRNT_2,LRR_1,LRR_4,LRR_6,LRR_8,Pkinase	tr|A0A2K1Y0K1|A0A2K1Y0K1_POPTR Serine-threonine/tyrosine-protein kinase catalytic domain-containing protein OS=Populus trichocarpa OX=3694 GN=POPTR_013G036800 PE=4 SV=1	125	1.01e-24	49.1	104.167	46.6667	60	AT1G35710.1 | Symbols: no symbol available | no full name available | chr1:13220940-13224386 FORWARD LENGTH=1120	1121	5e-23	47	934.167	40.8333	59.1667
NRA309ch05g18444.1	1137	29760.VIT_11s0037g00660.t01	0	1079	COG4886@1|root,2QQYD@2759|Eukaryota,37P0C@33090|Viridiplantae,3G8IW@35493|Streptophyta	35493|Streptophyta	T	LRR receptor-like serine threonine-protein kinase	-	-	-	-	-	-	-	-	-	-	-	-	LRRNT_2,LRR_1,LRR_6,LRR_8,Pkinase	tr|A0A3N7G9E1|A0A3N7G9E1_POPTR Protein kinase domain-containing protein OS=Populus trichocarpa OX=3694 GN=POPTR_019G122900 PE=4 SV=1	694	4.37e-139	54.5	61.0378	19.5251	25.9455	AT1G35710.1 | Symbols: no symbol available | no full name available | chr1:13220940-13224386 FORWARD LENGTH=1120	1121	0	45	98.5928	43.6236	60.1583
NRA309ch05g18445.1	347	3880.AES78922	5.143e-50	191	2D26C@1|root,2SKMU@2759|Eukaryota,37ZD0@33090|Viridiplantae,3GNAR@35493|Streptophyta	35493|Streptophyta	T	Leucine Rich Repeat	-	-	-	-	-	-	-	-	-	-	-	-	LRR_1	tr|A0A2K1XM13|A0A2K1XM13_POPTR Protein kinase domain-containing protein OS=Populus trichocarpa OX=3694 GN=POPTR_015G124100 PE=4 SV=1	264	2.63e-49	45	76.0807	27.3775	35.4467	AT4G08850.1 | Symbols: MIK2 | MDIS1-INTERACTING RECEPTOR LIKE KINASE2 | chr4:5636693-5640496 REVERSE LENGTH=1045	1046	1e-33	37	301.441	20.1729	28.5303
NRA309ch05g18446.1	96	3694.POPTR_0013s03490.1	1.23e-20	94	COG4886@1|root,2QQYD@2759|Eukaryota,37P0C@33090|Viridiplantae,3G8IW@35493|Streptophyta	35493|Streptophyta	T	LRR receptor-like serine threonine-protein kinase	-	-	-	-	-	-	-	-	-	-	-	-	LRRNT_2,LRR_1,LRR_4,LRR_6,LRR_8,Pkinase	tr|A0A4U5MP64|A0A4U5MP64_POPAL Putative LRR receptor-like serine/threonine-protein kinase OS=Populus alba OX=43335 GN=D5086_0000020780 PE=4 SV=1	136	9.67e-21	48.4	141.667	47.9167	67.7083	AT1G35710.1 | Symbols: no symbol available | no full name available | chr1:13220940-13224386 FORWARD LENGTH=1120	1121	1e-15	41	1167.71	37.5	56.25
NRA309ch05g18447.1	760	3694.POPTR_0015s15110.1	9.065e-190	617	COG4886@1|root,2QQYD@2759|Eukaryota,37P0C@33090|Viridiplantae,3G8IW@35493|Streptophyta,4JRJ0@91835|fabids	35493|Streptophyta	T	Receptor protein kinase-like protein	-	-	-	-	-	-	-	-	-	-	-	-	LRRNT_2,LRR_1,LRR_4,LRR_6,LRR_8,Pkinase	tr|A0A6P6AHK3|A0A6P6AHK3_DURZI MDIS1-interacting receptor like kinase 2-like OS=Durio zibethinus OX=66656 GN=LOC111309617 PE=4 SV=1	715	3.6e-127	45.6	94.0789	44.3421	56.4474	AT4G08850.1 | Symbols: MIK2 | MDIS1-INTERACTING RECEPTOR LIKE KINASE2 | chr4:5636693-5640496 REVERSE LENGTH=1045	1046	3e-115	35	137.632	33.4211	48.5526
NRA309ch05g18448.1	103	3641.EOX92906	3.466e-21	96	COG4886@1|root,2QQYD@2759|Eukaryota,37P0C@33090|Viridiplantae,3G8IW@35493|Streptophyta	35493|Streptophyta	T	LRR receptor-like serine threonine-protein kinase	-	-	-	-	-	-	-	-	-	-	-	-	LRRNT_2,LRR_1,LRR_6,LRR_8,Pkinase	No_hits	-	-	-	-	-	-	AT1G35710.1 | Symbols: no symbol available | no full name available | chr1:13220940-13224386 FORWARD LENGTH=1120	1121	3e-18	44	1088.35	43.6893	58.2524
NRA309ch05g18449.1	161	3827.XP_004492920.1	4.871e-14	78	COG4886@1|root,2QQYD@2759|Eukaryota,37P0C@33090|Viridiplantae,3G8IW@35493|Streptophyta,4JS10@91835|fabids	35493|Streptophyta	T	LRR receptor-like serine threonine-protein kinase	-	-	2.7.11.1	ko:K04730	ko04010,ko04064,ko04620,ko04624,ko04722,ko05133,ko05140,ko05142,ko05145,ko05152,ko05162,ko05169,map04010,map04064,map04620,map04624,map04722,map05133,map05140,map05142,map05145,map05152,map05162,map05169	M00686	-	-	ko00000,ko00001,ko00002,ko01000,ko01001	-	-	-	LRRNT_2,LRR_1,LRR_8,Pkinase	tr|A0A4S4DN78|A0A4S4DN78_CAMSI Protein kinase domain-containing protein OS=Camellia sinensis var. sinensis OX=542762 GN=TEA_029740 PE=4 SV=1	432	6.29e-12	42.9	268.323	26.087	36.646	No_hits	-	-	-	-	-	-
NRA309ch05g18450.1	69	29760.VIT_13s0084g00560.t01	3.602e-05	48	COG4886@1|root,2QQYD@2759|Eukaryota,37P0C@33090|Viridiplantae,3G8IW@35493|Streptophyta	35493|Streptophyta	T	LRR receptor-like serine threonine-protein kinase	-	-	-	-	-	-	-	-	-	-	-	-	LRRNT_2,LRR_1,LRR_6,LRR_8,Pkinase	No_hits	-	-	-	-	-	-	No_hits	-	-	-	-	-	-
NRA309ch05g18451.1	192	3694.POPTR_0014s16180.1	7.722e-25	111	28PJA@1|root,2QW7G@2759|Eukaryota,37N4G@33090|Viridiplantae,3GE4X@35493|Streptophyta,4JD2K@91835|fabids	35493|Streptophyta	S	Serine threonine-protein phosphatase 7 long form homolog	-	GO:0005575,GO:0005622,GO:0005623,GO:0005634,GO:0043226,GO:0043227,GO:0043229,GO:0043231,GO:0044424,GO:0044464	-	-	-	-	-	-	-	-	-	-	PMD	tr|A0A8J5YWR0|A0A8J5YWR0_9ROSI Aminotransferase-like plant mobile domain-containing protein OS=Gossypium anomalum OX=47600 GN=CXB51_013808 PE=4 SV=1	422	7.88e-31	37.3	219.792	42.7083	55.7292	AT2G04865.1 | Symbols: MAIL2 | MAIN-LIKE 2 | chr2:1712149-1714599 FORWARD LENGTH=667	668	3e-24	30	347.917	37.5	52.6042
NRA309ch05g18452.1	37	No_hits	-	-	-	-	-	-	-	-	-	-	-	-	-	-	-	-	-	-	-	No_hits	-	-	-	-	-	-	No_hits	-	-	-	-	-	-
NRA309ch05g18453.1	126	3694.POPTR_0013s03550.1	4.424e-30	123	COG4886@1|root,2QQYD@2759|Eukaryota,37P0C@33090|Viridiplantae,3G8IW@35493|Streptophyta	35493|Streptophyta	T	LRR receptor-like serine threonine-protein kinase	-	-	-	-	-	-	-	-	-	-	-	-	LRRNT_2,LRR_1,LRR_4,LRR_6,LRR_8,Pkinase	tr|A0A4U5R2U9|A0A4U5R2U9_POPAL Putative LRR receptor-like serine/threonine-protein kinase OS=Populus alba OX=43335 GN=D5086_0000012570 PE=4 SV=1	136	1.06e-30	55.5	107.937	52.381	65.0794	AT1G35710.1 | Symbols: no symbol available | no full name available | chr1:13220940-13224386 FORWARD LENGTH=1120	1121	2e-19	47	889.683	33.3333	48.4127
NRA309ch05g18454.1	249	3694.POPTR_0019s14780.1	8.986e-44	168	COG4886@1|root,2QQYD@2759|Eukaryota,37P0C@33090|Viridiplantae,3G8IW@35493|Streptophyta,4JRJ0@91835|fabids	35493|Streptophyta	T	Receptor protein kinase-like protein	-	-	-	-	-	-	-	-	-	-	-	-	LRRNT_2,LRR_1,LRR_4,LRR_6,LRR_8,Pkinase	tr|A0A2K1R621|A0A2K1R621_POPTR Leucine-rich repeat-containing N-terminal plant-type domain-containing protein (Fragment) OS=Populus trichocarpa OX=3694 GN=POPTR_T119600 PE=4 SV=1	333	4.66e-24	55.2	133.735	21.2851	27.3092	AT1G35710.1 | Symbols: no symbol available | no full name available | chr1:13220940-13224386 FORWARD LENGTH=1120	1121	2e-33	39	450.201	34.1365	46.988
NRA309ch05g18455.1	617	3694.POPTR_0019s14990.1	2.225e-128	432	COG4886@1|root,2QQYD@2759|Eukaryota,37P0C@33090|Viridiplantae,3G8IW@35493|Streptophyta,4JRJ0@91835|fabids	35493|Streptophyta	T	Receptor protein kinase-like protein	-	-	-	-	-	-	-	-	-	-	-	-	LRRNT_2,LRR_1,LRR_4,LRR_6,LRR_8,Pkinase	tr|B9NDR4|B9NDR4_POPTR Protein kinase domain-containing protein OS=Populus trichocarpa OX=3694 GN=POPTR_019G129300 PE=4 SV=1	968	2.17e-72	39.8	156.888	26.5802	34.846	AT4G08850.1 | Symbols: MIK2 | MDIS1-INTERACTING RECEPTOR LIKE KINASE2 | chr4:5636693-5640496 REVERSE LENGTH=1045	1046	4e-68	33	169.53	28.363	42.9498
NRA309ch05g18456.1	404	29760.VIT_12s0034g02580.t01	1.182e-102	347	COG4886@1|root,2QQYD@2759|Eukaryota,37P0C@33090|Viridiplantae,3G8IW@35493|Streptophyta	35493|Streptophyta	T	LRR receptor-like serine threonine-protein kinase	-	-	-	-	-	-	-	-	-	-	-	-	LRRNT_2,LRR_1,LRR_6,LRR_8,Pkinase	tr|A0A6A6N9R2|A0A6A6N9R2_HEVBR Leucine-rich repeat-containing N-terminal plant-type domain-containing protein OS=Hevea brasiliensis OX=3981 GN=GH714_007396 PE=4 SV=1	297	3.35e-30	53.4	73.5149	15.3465	21.2871	AT1G35710.1 | Symbols: no symbol available | no full name available | chr1:13220940-13224386 FORWARD LENGTH=1120	1121	4e-81	45	277.475	40.099	54.9505
NRA309ch05g18457.1	48	No_hits	-	-	-	-	-	-	-	-	-	-	-	-	-	-	-	-	-	-	-	No_hits	-	-	-	-	-	-	No_hits	-	-	-	-	-	-
NRA309ch05g18458.1	682	3641.EOY19677	7.676e-236	747	COG4886@1|root,2QQYD@2759|Eukaryota,37P0C@33090|Viridiplantae,3G8IW@35493|Streptophyta	35493|Streptophyta	T	LRR receptor-like serine threonine-protein kinase	-	-	-	-	-	-	-	-	-	-	-	-	LRRNT_2,LRR_1,LRR_8,Pkinase	tr|A0A2C9W6Y4|A0A2C9W6Y4_MANES Protein kinase domain-containing protein OS=Manihot esculenta OX=3983 GN=MANES_03G126400 PE=4 SV=1	960	6.32e-145	58.4	140.762	34.6041	44.2815	AT4G08850.1 | Symbols: MIK2 | MDIS1-INTERACTING RECEPTOR LIKE KINASE2 | chr4:5636693-5640496 REVERSE LENGTH=1045	1046	0	45	153.372	43.1085	62.1701
NRA309ch05g18459.1	497	3988.XP_002522505.1	3.208e-266	825	28H9I@1|root,2QPN5@2759|Eukaryota,37KQE@33090|Viridiplantae,3GG2T@35493|Streptophyta,4JDKM@91835|fabids	35493|Streptophyta	S	Transcription factor	-	GO:0000003,GO:0001101,GO:0002376,GO:0003006,GO:0003674,GO:0003676,GO:0003677,GO:0005488,GO:0006355,GO:0006950,GO:0006952,GO:0006955,GO:0007275,GO:0008150,GO:0009266,GO:0009314,GO:0009408,GO:0009409,GO:0009414,GO:0009415,GO:0009416,GO:0009605,GO:0009607,GO:0009617,GO:0009628,GO:0009631,GO:0009648,GO:0009791,GO:0009814,GO:0009816,GO:0009889,GO:0009891,GO:0009893,GO:0010035,GO:0010228,GO:0010468,GO:0010556,GO:0010557,GO:0010604,GO:0010628,GO:0019219,GO:0019222,GO:0022414,GO:0031323,GO:0031325,GO:0031326,GO:0031328,GO:0032501,GO:0032502,GO:0042221,GO:0042742,GO:0043207,GO:0043565,GO:0045087,GO:0045893,GO:0045935,GO:0048518,GO:0048522,GO:0048571,GO:0048573,GO:0048574,GO:0048578,GO:0048580,GO:0048582,GO:0048583,GO:0048584,GO:0048586,GO:0048608,GO:0048731,GO:0048856,GO:0050789,GO:0050793,GO:0050794,GO:0050896,GO:0051094,GO:0051171,GO:0051173,GO:0051239,GO:0051240,GO:0051252,GO:0051254,GO:0051704,GO:0051707,GO:0060255,GO:0061458,GO:0065007,GO:0080090,GO:0097159,GO:0098542,GO:1901363,GO:1901700,GO:1902680,GO:1903506,GO:1903508,GO:2000026,GO:2000028,GO:2000112,GO:2000241,GO:2000243,GO:2001141	-	-	-	-	-	-	-	-	-	-	-	tr|B9S936|B9S936_RICCO Uncharacterized protein OS=Ricinus communis OX=3988 GN=RCOM_1012180 PE=4 SV=1	484	6.91e-294	80.7	97.3843	80.8853	86.7203	AT1G28520.1 | Symbols: VOZ1, ATVOZ1 | VASCULAR PLANT ONE ZINC FINGER PROTEIN, vascular plant one zinc finger protein | chr1:10029713-10031479 FORWARD LENGTH=486	487	0	66	97.9879	67.8068	79.0744
NRA309ch05g18460.1	145	85681.XP_006449444.1	1.186e-51	186	2C7ZM@1|root,2RZBM@2759|Eukaryota,37VHZ@33090|Viridiplantae,3GJXG@35493|Streptophyta	35493|Streptophyta	K	Pathogenesis-related genes transcriptional activator PTI5-like	-	-	-	ko:K09286,ko:K13433	ko04626,map04626	-	-	-	ko00000,ko00001,ko03000	-	-	-	AP2	tr|V4W8Y1|V4W8Y1_CITCL AP2/ERF domain-containing protein OS=Citrus clementina OX=85681 GN=CICLE_v10016995mg PE=3 SV=1	166	1.68e-55	66.2	114.483	64.8276	77.931	AT4G17500.1 | Symbols: AtERF#100, ERF1A, ERF100, ERF-1, ATERF-1 | ethylene responsive element binding factor 1 | chr4:9759405-9760211 FORWARD LENGTH=268	269	5e-40	50	185.517	51.0345	64.1379
NRA309ch05g18461.1	445	3983.cassava4.1_006489m	2.584e-27	126	28J7J@1|root,2QRK0@2759|Eukaryota,37QBW@33090|Viridiplantae,3GAAZ@35493|Streptophyta,4JFHB@91835|fabids	35493|Streptophyta	-	-	-	-	-	-	-	-	-	-	-	-	-	-	-	tr|A0A218XAN6|A0A218XAN6_PUNGR Uncharacterized protein OS=Punica granatum OX=22663 GN=CDL15_Pgr007797 PE=4 SV=1	495	1.07e-21	29.1	111.236	24.2697	36.6292	AT2G37960.1 | Symbols: no symbol available | no full name available | chr2:15886962-15889180 REVERSE LENGTH=480	481	2e-19	44	108.09	10.5618	14.382
NRA309ch05g18462.1	368	3694.POPTR_0011s06040.1	4.641e-160	511	COG3240@1|root,2QUD3@2759|Eukaryota,37MVF@33090|Viridiplantae,3G93H@35493|Streptophyta,4JSUM@91835|fabids	35493|Streptophyta	I	Belongs to the 'GDSL' lipolytic enzyme family	-	-	-	-	-	-	-	-	-	-	-	-	Lipase_GDSL	tr|A0A5N5KUI1|A0A5N5KUI1_9ROSI Uncharacterized protein OS=Salix brachista OX=2182728 GN=DKX38_017163 PE=3 SV=1	372	1.77e-177	66.6	101.087	64.4022	80.163	AT5G45960.1 | Symbols: no symbol available | no full name available | chr5:18637174-18640319 REVERSE LENGTH=375	376	2e-149	57	102.174	50.8152	72.2826
NRA309ch05g18463.1	342	3694.POPTR_0004s05140.1	3.393e-159	507	2CME3@1|root,2QQ3G@2759|Eukaryota,37NIR@33090|Viridiplantae,3G7PK@35493|Streptophyta,4JINX@91835|fabids	35493|Streptophyta	Q	Belongs to the peroxidase family. Classical plant (class III) peroxidase subfamily	-	GO:0003674,GO:0003824,GO:0004601,GO:0005575,GO:0005618,GO:0005623,GO:0005911,GO:0008150,GO:0008152,GO:0009505,GO:0009506,GO:0009636,GO:0009664,GO:0009987,GO:0016043,GO:0016209,GO:0016491,GO:0016684,GO:0030054,GO:0030312,GO:0042221,GO:0044464,GO:0045229,GO:0050896,GO:0051716,GO:0055044,GO:0055114,GO:0070887,GO:0071554,GO:0071555,GO:0071669,GO:0071840,GO:0071944,GO:0097237,GO:0098754,GO:0098869,GO:1990748	1.11.1.7	ko:K00430	ko00940,ko01100,ko01110,map00940,map01100,map01110	-	R00602,R02596,R03919,R04007,R07443	RC00034	ko00000,ko00001,ko01000	-	-	-	peroxidase	tr|A0A067JE53|A0A067JE53_JATCU Peroxidase OS=Jatropha curcas OX=180498 GN=JCGZ_21514 PE=3 SV=1	348	5.49e-178	69.8	101.754	71.0526	84.5029	AT2G34060.1 | Symbols: no symbol available | no full name available | chr2:14384914-14386530 FORWARD LENGTH=346	347	1e-159	64	101.462	60.5263	76.3158
NRA309ch05g18464.1	420	981085.XP_010108425.1	3.95e-227	707	COG1239@1|root,2QRUY@2759|Eukaryota,37HFP@33090|Viridiplantae,3GFY9@35493|Streptophyta,4JD71@91835|fabids	35493|Streptophyta	F	Involved in chlorophyll biosynthesis. Catalyzes the insertion of magnesium ion into protoporphyrin IX to yield Mg- protoporphyrin IX	CHLI	GO:0003674,GO:0003824,GO:0005575,GO:0005618,GO:0005622,GO:0005623,GO:0005737,GO:0006725,GO:0006778,GO:0006779,GO:0006807,GO:0008150,GO:0008152,GO:0009058,GO:0009507,GO:0009532,GO:0009536,GO:0009570,GO:0009719,GO:0009725,GO:0009735,GO:0009987,GO:0010007,GO:0010033,GO:0015994,GO:0015995,GO:0016462,GO:0016787,GO:0016817,GO:0016818,GO:0016851,GO:0016874,GO:0016887,GO:0017111,GO:0018130,GO:0019438,GO:0030312,GO:0032991,GO:0033013,GO:0033014,GO:0034641,GO:0042221,GO:0042440,GO:0043226,GO:0043227,GO:0043229,GO:0043231,GO:0044237,GO:0044249,GO:0044271,GO:0044422,GO:0044424,GO:0044434,GO:0044435,GO:0044444,GO:0044446,GO:0044464,GO:0046148,GO:0046483,GO:0050896,GO:0051002,GO:0051003,GO:0051186,GO:0051188,GO:0071704,GO:0071944,GO:1901360,GO:1901362,GO:1901564,GO:1901566,GO:1901576,GO:1902494	6.6.1.1	ko:K03405	ko00860,ko01100,ko01110,map00860,map01100,map01110	-	R03877	RC01012	ko00000,ko00001,ko01000	-	-	-	Mg_chelatase	tr|A0A067JNH2|A0A067JNH2_JATCU Mg-protoporphyrin IX chelatase OS=Jatropha curcas OX=180498 GN=JCGZ_21530 PE=3 SV=1	423	8.49e-253	88.2	100.714	89.0476	93.0952	AT5G45930.1 | Symbols: CHLI2, CHL I2, CHLI-2 | magnesium chelatase i2 | chr5:18628095-18629565 FORWARD LENGTH=418	419	0	80	99.7619	80.4762	88.8095
NRA309ch05g18465.1	1130	2711.XP_006470766.1	6.977e-196	651	COG4886@1|root,2SI7S@2759|Eukaryota,37QD6@33090|Viridiplantae,3GCW1@35493|Streptophyta	35493|Streptophyta	S	RESISTANCE protein	-	-	-	-	-	-	-	-	-	-	-	-	LRR_3,NB-ARC,TIR	tr|A0A2C9U398|A0A2C9U398_MANES ADP-ribosyl cyclase/cyclic ADP-ribose hydrolase OS=Manihot esculenta OX=3983 GN=MANES_18G108400 PE=4 SV=1	1187	2.5e-188	43.3	105.044	29.3805	42.0354	AT5G17680.2 | Symbols: no symbol available | no full name available | chr5:5822999-5827153 FORWARD LENGTH=1295	1296	0	39	114.69	33.0973	49.292
NRA309ch05g18466.1	1130	2711.XP_006470766.1	3.669e-198	658	COG4886@1|root,2SI7S@2759|Eukaryota,37QD6@33090|Viridiplantae,3GCW1@35493|Streptophyta	35493|Streptophyta	S	RESISTANCE protein	-	-	-	-	-	-	-	-	-	-	-	-	LRR_3,NB-ARC,TIR	tr|A5B6G5|A5B6G5_VITVI ADP-ribosyl cyclase/cyclic ADP-ribose hydrolase OS=Vitis vinifera OX=29760 GN=VITISV_025072 PE=4 SV=1	1177	3.3e-190	37.6	104.159	35.3982	49.0265	AT5G17680.2 | Symbols: no symbol available | no full name available | chr5:5822999-5827153 FORWARD LENGTH=1295	1296	0	40	114.69	30.885	45.8407
NRA309ch05g18467.1	77	No_hits	-	-	-	-	-	-	-	-	-	-	-	-	-	-	-	-	-	-	-	No_hits	-	-	-	-	-	-	No_hits	-	-	-	-	-	-
NRA309ch05g18468.1	87	3656.XP_008460604.1	8.685e-18	85	28PJA@1|root,2QW7G@2759|Eukaryota,37N4G@33090|Viridiplantae,3GE4X@35493|Streptophyta,4JT77@91835|fabids	35493|Streptophyta	S	Encoded by	-	-	5.1.3.5	ko:K12448	ko00520,ko01100,map00520,map01100	-	R01473	RC00528	ko00000,ko00001,ko01000	-	-	-	PMD	tr|A0A6A5MC49|A0A6A5MC49_LUPAL Aminotransferase-like plant mobile domain-containing protein OS=Lupinus albus OX=3870 GN=Lal_00025703 PE=4 SV=1	88	5.03e-19	41.7	101.149	40.2299	58.6207	AT1G48120.1 | Symbols: MAIL3 | MAIN-LIKE 3 | chr1:17774238-17779624 REVERSE LENGTH=1340	1341	8e-19	44	1541.38	43.6782	57.4713
NRA309ch05g18469.1	1032	85681.XP_006441860.1	2.279e-152	519	COG4886@1|root,2SI7S@2759|Eukaryota,37QD6@33090|Viridiplantae,3GCW1@35493|Streptophyta	35493|Streptophyta	S	RESISTANCE protein	-	-	-	-	-	-	-	-	-	-	-	-	LRR_3,NB-ARC,TIR	tr|B9RYC7|B9RYC7_RICCO ADP-ribosyl cyclase/cyclic ADP-ribose hydrolase OS=Ricinus communis OX=3988 GN=RCOM_0812210 PE=4 SV=1	1109	1.24e-134	34.4	107.461	34.593	48.8372	AT5G17680.2 | Symbols: no symbol available | no full name available | chr5:5822999-5827153 FORWARD LENGTH=1295	1296	3e-145	36	125.581	30.0388	45.4457
NRA309ch05g18470.1	445	3694.POPTR_0004s05280.1	1.986e-193	612	28N77@1|root,2QUVF@2759|Eukaryota,37QPS@33090|Viridiplantae,3GBEU@35493|Streptophyta,4JJB0@91835|fabids	35493|Streptophyta	S	Transferase family	-	-	-	-	-	-	-	-	-	-	-	-	Transferase	tr|A0A4U5PLS0|A0A4U5PLS0_POPAL Transferase family protein OS=Populus alba OX=43335 GN=D5086_0000207340 PE=4 SV=1	448	2.94e-212	68.5	100.674	68.3146	79.3258	AT1G28680.1 | Symbols: COSY | COUMARIN SYNTHASE | chr1:10078222-10079763 FORWARD LENGTH=451	452	0	57	101.573	57.9775	74.1573
NRA309ch05g18471.1	513	3760.EMJ13711	3.053e-230	722	KOG4197@1|root,KOG4197@2759|Eukaryota,37I2I@33090|Viridiplantae,3G8DT@35493|Streptophyta,4JNE1@91835|fabids	35493|Streptophyta	S	Pentatricopeptide repeat-containing protein	-	GO:0003674,GO:0003676,GO:0003723,GO:0003824,GO:0004518,GO:0004519,GO:0005488,GO:0005575,GO:0005622,GO:0005623,GO:0006139,GO:0006725,GO:0006807,GO:0008150,GO:0008152,GO:0009451,GO:0009987,GO:0016070,GO:0016787,GO:0016788,GO:0034641,GO:0043170,GO:0043226,GO:0043227,GO:0043229,GO:0043231,GO:0043412,GO:0044237,GO:0044238,GO:0044424,GO:0044464,GO:0046483,GO:0071704,GO:0090304,GO:0090305,GO:0097159,GO:1901360,GO:1901363	-	-	-	-	-	-	-	-	-	-	PPR,PPR_2	tr|A0A8T2Z318|A0A8T2Z318_POPDE Pentatricopeptide repeat-containing protein OS=Populus deltoides OX=3696 GN=H0E87_009078 PE=4 SV=1	568	2.32e-232	75.6	110.721	71.9298	81.0916	AT1G28690.1 | Symbols: no symbol available | no full name available | chr1:10080042-10081604 REVERSE LENGTH=520	521	0	61	101.559	61.4035	77.193
NRA309ch05g18472.1	90	3641.EOY01601	9.054e-13	71	28T0Z@1|root,2QZR2@2759|Eukaryota,37PZH@33090|Viridiplantae,3GDD1@35493|Streptophyta	35493|Streptophyta	S	Heat shock protein binding	-	-	-	-	-	-	-	-	-	-	-	-	-	tr|A0A6P5XG79|A0A6P5XG79_DURZI uncharacterized protein LOC111283165 isoform X2 OS=Durio zibethinus OX=66656 GN=LOC111283165 PE=4 SV=1	581	9.72e-14	53	645.556	48.8889	67.7778	No_hits	-	-	-	-	-	-
NRA309ch05g18473.1	416	3988.XP_002522554.1	2.547e-180	572	KOG4569@1|root,KOG4569@2759|Eukaryota,37MDK@33090|Viridiplantae,3GFMI@35493|Streptophyta,4JKFR@91835|fabids	35493|Streptophyta	I	phospholipase	-	GO:0003674,GO:0003824,GO:0004620,GO:0005575,GO:0005622,GO:0005623,GO:0005737,GO:0006629,GO:0006638,GO:0006639,GO:0008150,GO:0008152,GO:0008970,GO:0009056,GO:0009987,GO:0010029,GO:0010187,GO:0010876,GO:0016042,GO:0016298,GO:0016787,GO:0016788,GO:0019915,GO:0033036,GO:0044237,GO:0044238,GO:0044242,GO:0044248,GO:0044255,GO:0044424,GO:0044464,GO:0046339,GO:0046340,GO:0046461,GO:0046462,GO:0046464,GO:0046486,GO:0046503,GO:0047372,GO:0048519,GO:0048580,GO:0048581,GO:0050789,GO:0050793,GO:0051093,GO:0051179,GO:0051235,GO:0051239,GO:0051241,GO:0052651,GO:0052689,GO:0065007,GO:0065008,GO:0071704,GO:1900140,GO:1901575,GO:2000026	-	-	-	-	-	-	-	-	-	-	Lipase_3	tr|A0A6P4Q989|A0A6P4Q989_GOSAR Phospholipase A1 OS=Gossypium arboreum OX=29729 GN=LOC108488678 PE=3 SV=1	417	1.59e-194	65.9	100.24	63.7019	77.6442	AT4G18550.2 | Symbols: DSEL, AtDSEL | DAD1-like seeding establishment-related lipase, Arabidopsis thaliana DAD1-like seeding establishment-related lipase | chr4:10225006-10226913 REVERSE LENGTH=436	437	3e-171	59	105.048	56.25	71.3942
NRA309ch05g18474.1	82	3694.POPTR_0005s09690.1	1.972e-37	141	COG5243@1|root,KOG0802@2759|Eukaryota,37W06@33090|Viridiplantae,3GK4Y@35493|Streptophyta,4JQMU@91835|fabids	35493|Streptophyta	O	protein polyubiquitination	-	-	-	-	-	-	-	-	-	-	-	-	-	tr|A0A1X9IT12|A0A1X9IT12_POPTO Uncharacterized protein OS=Populus tomentosa OX=118781 PE=2 SV=1	92	1.07e-40	84.1	112.195	84.1463	93.9024	AT1G65032.1 | Symbols: no symbol available | no full name available | chr1:24158895-24159170 REVERSE LENGTH=91	92	1e-32	64	112.195	62.1951	78.0488
NRA309ch05g18475.1	536	3983.cassava4.1_004008m	2.79e-207	657	28JSG@1|root,2QS69@2759|Eukaryota,37PBS@33090|Viridiplantae,3GFZN@35493|Streptophyta,4JSXD@91835|fabids	35493|Streptophyta	S	Protein CHUP1, chloroplastic	-	-	-	-	-	-	-	-	-	-	-	-	-	tr|A0A2C9U630|A0A2C9U630_MANES Protein CHUP1, chloroplastic OS=Manihot esculenta OX=3983 GN=MANES_17G054000 PE=4 SV=1	636	3.74e-202	62.9	118.657	70.709	80.0373	AT4G18570.1 | Symbols: IPGA1 | INCREASED PETAL GROWTH ANISOTROPY 1 | chr4:10231439-10234534 FORWARD LENGTH=642	643	8e-141	73	119.963	38.806	43.8433
NRA309ch05g18476.1	269	3988.XP_002523448.1	4.399e-77	266	COG4870@1|root,KOG1543@2759|Eukaryota,37RR0@33090|Viridiplantae,3GCD2@35493|Streptophyta	35493|Streptophyta	O	Belongs to the peptidase C1 family	-	GO:0000003,GO:0000323,GO:0000325,GO:0002376,GO:0003006,GO:0003674,GO:0003824,GO:0004175,GO:0004197,GO:0005575,GO:0005576,GO:0005615,GO:0005618,GO:0005622,GO:0005623,GO:0005737,GO:0005764,GO:0005773,GO:0005783,GO:0006508,GO:0006807,GO:0006950,GO:0006952,GO:0006955,GO:0007275,GO:0008150,GO:0008152,GO:0008219,GO:0008233,GO:0008234,GO:0009056,GO:0009057,GO:0009505,GO:0009555,GO:0009605,GO:0009607,GO:0009620,GO:0009626,GO:0009791,GO:0009908,GO:0009987,GO:0010623,GO:0012501,GO:0012505,GO:0016787,GO:0019538,GO:0022414,GO:0030154,GO:0030163,GO:0030312,GO:0032501,GO:0032502,GO:0033554,GO:0034050,GO:0043170,GO:0043207,GO:0043226,GO:0043227,GO:0043229,GO:0043231,GO:0044237,GO:0044238,GO:0044248,GO:0044257,GO:0044260,GO:0044265,GO:0044267,GO:0044421,GO:0044424,GO:0044444,GO:0044464,GO:0045087,GO:0048229,GO:0048367,GO:0048437,GO:0048438,GO:0048443,GO:0048466,GO:0048468,GO:0048608,GO:0048653,GO:0048658,GO:0048731,GO:0048827,GO:0048856,GO:0048869,GO:0050832,GO:0050896,GO:0051603,GO:0051704,GO:0051707,GO:0051716,GO:0061458,GO:0070011,GO:0071704,GO:0071944,GO:0090567,GO:0098542,GO:0099402,GO:0140096,GO:1901564,GO:1901565,GO:1901575	3.4.22.15	ko:K01365,ko:K16292	ko04140,ko04142,ko04145,ko04210,ko04612,ko05205,ko05323,ko05418,map04140,map04142,map04145,map04210,map04612,map05205,map05323,map05418	-	-	-	ko00000,ko00001,ko00537,ko01000,ko01002,ko03110	-	-	-	Inhibitor_I29,Peptidase_C1	tr|A0A2K8BR04|A0A2K8BR04_HEVBR Cysteine proteinase OS=Hevea brasiliensis OX=3981 PE=2 SV=1	342	3.83e-82	56.6	127.138	55.7621	65.0558	AT3G49340.1 | Symbols: no symbol available | no full name available | chr3:18293347-18294577 REVERSE LENGTH=341	342	2e-65	42	127.138	42.7509	59.1078
NRA309ch05g18477.1	418	No_hits	-	-	-	-	-	-	-	-	-	-	-	-	-	-	-	-	-	-	-	No_hits	-	-	-	-	-	-	No_hits	-	-	-	-	-	-
NRA309ch05g18478.1	134	No_hits	-	-	-	-	-	-	-	-	-	-	-	-	-	-	-	-	-	-	-	No_hits	-	-	-	-	-	-	No_hits	-	-	-	-	-	-
NRA309ch05g18479.1	234	3983.cassava4.1_025663m	2.78e-50	186	COG4870@1|root,KOG1543@2759|Eukaryota,37RR0@33090|Viridiplantae,3GCD2@35493|Streptophyta,4JSEF@91835|fabids	35493|Streptophyta	O	anther wall tapetum development	-	GO:0000003,GO:0000323,GO:0000325,GO:0002376,GO:0003006,GO:0003674,GO:0003824,GO:0004175,GO:0004197,GO:0005575,GO:0005576,GO:0005615,GO:0005618,GO:0005622,GO:0005623,GO:0005737,GO:0005764,GO:0005773,GO:0005783,GO:0006508,GO:0006807,GO:0006950,GO:0006952,GO:0006955,GO:0007275,GO:0008150,GO:0008152,GO:0008219,GO:0008233,GO:0008234,GO:0009056,GO:0009057,GO:0009505,GO:0009555,GO:0009605,GO:0009607,GO:0009620,GO:0009626,GO:0009791,GO:0009908,GO:0009987,GO:0010623,GO:0012501,GO:0012505,GO:0016787,GO:0019538,GO:0022414,GO:0030154,GO:0030163,GO:0030312,GO:0032501,GO:0032502,GO:0033554,GO:0034050,GO:0043170,GO:0043207,GO:0043226,GO:0043227,GO:0043229,GO:0043231,GO:0044237,GO:0044238,GO:0044248,GO:0044257,GO:0044260,GO:0044265,GO:0044267,GO:0044421,GO:0044424,GO:0044444,GO:0044464,GO:0045087,GO:0048229,GO:0048367,GO:0048437,GO:0048438,GO:0048443,GO:0048466,GO:0048468,GO:0048608,GO:0048653,GO:0048658,GO:0048731,GO:0048827,GO:0048856,GO:0048869,GO:0050832,GO:0050896,GO:0051603,GO:0051704,GO:0051707,GO:0051716,GO:0061458,GO:0070011,GO:0071704,GO:0071944,GO:0090567,GO:0098542,GO:0099402,GO:0140096,GO:1901564,GO:1901565,GO:1901575	3.4.22.15	ko:K01365	ko04140,ko04142,ko04145,ko04210,ko04612,ko05205,ko05323,ko05418,map04140,map04142,map04145,map04210,map04612,map05205,map05323,map05418	-	-	-	ko00000,ko00001,ko00537,ko01000,ko01002,ko03110	-	-	-	Inhibitor_I29,Peptidase_C1	tr|A0A8T2XN64|A0A8T2XN64_POPDE Uncharacterized protein OS=Populus deltoides OX=3696 GN=H0E87_020560 PE=3 SV=1	204	6.92e-62	48.6	87.1795	44.0171	61.9658	AT2G34080.1 | Symbols: no symbol available | no full name available | chr2:14393431-14394777 REVERSE LENGTH=345	346	4e-26	39	147.863	24.7863	35.0427
NRA309ch05g18480.1	135	No_hits	-	-	-	-	-	-	-	-	-	-	-	-	-	-	-	-	-	-	-	No_hits	-	-	-	-	-	-	No_hits	-	-	-	-	-	-
NRA309ch05g18481.1	108	3983.cassava4.1_004008m	4.708e-54	190	28JSG@1|root,2QS69@2759|Eukaryota,37PBS@33090|Viridiplantae,3GFZN@35493|Streptophyta,4JSXD@91835|fabids	35493|Streptophyta	S	Protein CHUP1, chloroplastic	-	-	-	-	-	-	-	-	-	-	-	-	-	tr|A0A7J9AJC3|A0A7J9AJC3_9ROSI Protein CHUP1, chloroplastic (Fragment) OS=Gossypium laxum OX=34288 GN=Golax_020908 PE=4 SV=1	212	2.66e-54	81.3	196.296	84.2593	93.5185	AT4G18570.1 | Symbols: IPGA1 | INCREASED PETAL GROWTH ANISOTROPY 1 | chr4:10231439-10234534 FORWARD LENGTH=642	643	2e-47	74	595.37	76.8519	87.963
NRA309ch05g18482.1	335	3983.cassava4.1_030135m	1.108e-135	439	COG4870@1|root,KOG1543@2759|Eukaryota,37RR0@33090|Viridiplantae,3GCD2@35493|Streptophyta,4JSEF@91835|fabids	35493|Streptophyta	O	anther wall tapetum development	-	GO:0000003,GO:0000323,GO:0000325,GO:0002376,GO:0003006,GO:0003674,GO:0003824,GO:0004175,GO:0004197,GO:0005575,GO:0005576,GO:0005615,GO:0005618,GO:0005622,GO:0005623,GO:0005737,GO:0005764,GO:0005773,GO:0005783,GO:0006508,GO:0006807,GO:0006950,GO:0006952,GO:0006955,GO:0007275,GO:0008150,GO:0008152,GO:0008219,GO:0008233,GO:0008234,GO:0009056,GO:0009057,GO:0009505,GO:0009555,GO:0009605,GO:0009607,GO:0009620,GO:0009626,GO:0009791,GO:0009908,GO:0009987,GO:0010623,GO:0012501,GO:0012505,GO:0016787,GO:0019538,GO:0022414,GO:0030154,GO:0030163,GO:0030312,GO:0032501,GO:0032502,GO:0033554,GO:0034050,GO:0043170,GO:0043207,GO:0043226,GO:0043227,GO:0043229,GO:0043231,GO:0044237,GO:0044238,GO:0044248,GO:0044257,GO:0044260,GO:0044265,GO:0044267,GO:0044421,GO:0044424,GO:0044444,GO:0044464,GO:0045087,GO:0048229,GO:0048367,GO:0048437,GO:0048438,GO:0048443,GO:0048466,GO:0048468,GO:0048608,GO:0048653,GO:0048658,GO:0048731,GO:0048827,GO:0048856,GO:0048869,GO:0050832,GO:0050896,GO:0051603,GO:0051704,GO:0051707,GO:0051716,GO:0061458,GO:0070011,GO:0071704,GO:0071944,GO:0090567,GO:0098542,GO:0099402,GO:0140096,GO:1901564,GO:1901565,GO:1901575	3.4.22.15	ko:K01365	ko04140,ko04142,ko04145,ko04210,ko04612,ko05205,ko05323,ko05418,map04140,map04142,map04145,map04210,map04612,map05205,map05323,map05418	-	-	-	ko00000,ko00001,ko00537,ko01000,ko01002,ko03110	-	-	-	Inhibitor_I29,Peptidase_C1	tr|A0A2K8BR04|A0A2K8BR04_HEVBR Cysteine proteinase OS=Hevea brasiliensis OX=3981 PE=2 SV=1	342	2.67e-149	65.8	102.09	65.9701	76.4179	AT3G49340.1 | Symbols: no symbol available | no full name available | chr3:18293347-18294577 REVERSE LENGTH=341	342	8e-122	52	102.09	51.9403	67.7612
NRA309ch05g18483.1	314	3988.XP_002534281.1	3.379e-30	131	COG4886@1|root,KOG0619@2759|Eukaryota,37MYZ@33090|Viridiplantae,3G8G8@35493|Streptophyta	35493|Streptophyta	A	LRR receptor-like serine threonine-protein kinase	-	-	-	-	-	-	-	-	-	-	-	-	LRRNT_2,LRR_1,LRR_4,LRR_6,LRR_8	No_hits	-	-	-	-	-	-	AT1G74170.2 | Symbols: AtRLP13, RLP13 | receptor like protein 13 | chr1:27891555-27895645 REVERSE LENGTH=1068	1069	3e-23	31	340.446	35.0318	51.5924
NRA309ch05g18484.1	132	3983.cassava4.1_023632m	3.289e-24	106	COG4886@1|root,KOG0619@2759|Eukaryota,37MYZ@33090|Viridiplantae,3G8G8@35493|Streptophyta,4JS56@91835|fabids	35493|Streptophyta	S	Encoded by	-	-	-	-	-	-	-	-	-	-	-	-	LRRNT_2,LRR_1,LRR_4,LRR_6,LRR_8	tr|A0A6N2NFU4|A0A6N2NFU4_SALVM LRRNT_2 domain-containing protein OS=Salix viminalis OX=40686 GN=SVIM_LOCUS445945 PE=4 SV=1	276	1.22e-25	44.9	209.091	46.2121	66.6667	AT1G58190.2 | Symbols: AtRLP9, RLP9 | receptor like protein 9 | chr1:21540720-21547996 FORWARD LENGTH=1029	1030	1e-11	29	780.303	27.2727	48.4848
NRA309ch05g18485.1	88	3983.cassava4.1_004008m	5.172e-15	77	28JSG@1|root,2QS69@2759|Eukaryota,37PBS@33090|Viridiplantae,3GFZN@35493|Streptophyta,4JSXD@91835|fabids	35493|Streptophyta	S	Protein CHUP1, chloroplastic	-	-	-	-	-	-	-	-	-	-	-	-	-	tr|A0A1Q3BT07|A0A1Q3BT07_CEPFO Protein CHUP1, chloroplastic OS=Cephalotus follicularis OX=3775 GN=CFOL_v3_14568 PE=4 SV=1	616	9.03e-14	57.9	700	50	62.5	AT4G18570.1 | Symbols: IPGA1 | INCREASED PETAL GROWTH ANISOTROPY 1 | chr4:10231439-10234534 FORWARD LENGTH=642	643	2e-14	64	730.682	32.9545	40.9091
NRA309ch05g18486.1	78	3983.cassava4.1_004008m	3.436e-31	123	28JSG@1|root,2QS69@2759|Eukaryota,37PBS@33090|Viridiplantae,3GFZN@35493|Streptophyta,4JSXD@91835|fabids	35493|Streptophyta	S	Protein CHUP1, chloroplastic	-	-	-	-	-	-	-	-	-	-	-	-	-	tr|A0A6I9U6S5|A0A6I9U6S5_SESIN LOW QUALITY PROTEIN: protein CHUP1, chloroplastic OS=Sesamum indicum OX=4182 GN=LOC105175622 PE=4 SV=1	654	2.54e-31	78.9	838.462	76.9231	83.3333	AT4G18570.1 | Symbols: IPGA1 | INCREASED PETAL GROWTH ANISOTROPY 1 | chr4:10231439-10234534 FORWARD LENGTH=642	643	1e-23	64	824.359	60.2564	73.0769
NRA309ch05g18487.1	86	No_hits	-	-	-	-	-	-	-	-	-	-	-	-	-	-	-	-	-	-	-	No_hits	-	-	-	-	-	-	No_hits	-	-	-	-	-	-
NRA309ch05g18488.1	248	3988.XP_002523447.1	1.946e-84	286	COG4870@1|root,KOG1543@2759|Eukaryota,37RR0@33090|Viridiplantae,3GCD2@35493|Streptophyta	35493|Streptophyta	O	Belongs to the peptidase C1 family	-	GO:0000003,GO:0000323,GO:0000325,GO:0002376,GO:0003006,GO:0003674,GO:0003824,GO:0004175,GO:0004197,GO:0005575,GO:0005576,GO:0005615,GO:0005618,GO:0005622,GO:0005623,GO:0005737,GO:0005764,GO:0005773,GO:0005783,GO:0006508,GO:0006807,GO:0006950,GO:0006952,GO:0006955,GO:0007275,GO:0008150,GO:0008152,GO:0008219,GO:0008233,GO:0008234,GO:0009056,GO:0009057,GO:0009505,GO:0009555,GO:0009605,GO:0009607,GO:0009620,GO:0009626,GO:0009791,GO:0009908,GO:0009987,GO:0010623,GO:0012501,GO:0012505,GO:0016787,GO:0019538,GO:0022414,GO:0030154,GO:0030163,GO:0030312,GO:0032501,GO:0032502,GO:0033554,GO:0034050,GO:0043170,GO:0043207,GO:0043226,GO:0043227,GO:0043229,GO:0043231,GO:0044237,GO:0044238,GO:0044248,GO:0044257,GO:0044260,GO:0044265,GO:0044267,GO:0044421,GO:0044424,GO:0044444,GO:0044464,GO:0045087,GO:0048229,GO:0048367,GO:0048437,GO:0048438,GO:0048443,GO:0048466,GO:0048468,GO:0048608,GO:0048653,GO:0048658,GO:0048731,GO:0048827,GO:0048856,GO:0048869,GO:0050832,GO:0050896,GO:0051603,GO:0051704,GO:0051707,GO:0051716,GO:0061458,GO:0070011,GO:0071704,GO:0071944,GO:0090567,GO:0098542,GO:0099402,GO:0140096,GO:1901564,GO:1901565,GO:1901575	3.4.22.15	ko:K01365,ko:K16292	ko04140,ko04142,ko04145,ko04210,ko04612,ko05205,ko05323,ko05418,map04140,map04142,map04145,map04210,map04612,map05205,map05323,map05418	-	-	-	ko00000,ko00001,ko00537,ko01000,ko01002,ko03110	-	-	-	Inhibitor_I29,Peptidase_C1	tr|B9SBS8|B9SBS8_RICCO Cysteine protease, putative OS=Ricinus communis OX=3988 GN=RCOM_1043080 PE=3 SV=1	342	4.87e-90	46.7	137.903	63.3065	73.7903	AT5G45890.1 | Symbols: SAG12, AtSAG12 | senescence-associated gene 12 | chr5:18613300-18614759 FORWARD LENGTH=346	347	2e-79	58	139.919	45.9677	56.0484
NRA309ch05g18489.1	63	No_hits	-	-	-	-	-	-	-	-	-	-	-	-	-	-	-	-	-	-	-	No_hits	-	-	-	-	-	-	No_hits	-	-	-	-	-	-
NRA309ch05g18490.1	339	3988.XP_002523447.1	2.698e-139	449	COG4870@1|root,KOG1543@2759|Eukaryota,37RR0@33090|Viridiplantae,3GCD2@35493|Streptophyta	35493|Streptophyta	O	Belongs to the peptidase C1 family	-	GO:0000003,GO:0000323,GO:0000325,GO:0002376,GO:0003006,GO:0003674,GO:0003824,GO:0004175,GO:0004197,GO:0005575,GO:0005576,GO:0005615,GO:0005618,GO:0005622,GO:0005623,GO:0005737,GO:0005764,GO:0005773,GO:0005783,GO:0006508,GO:0006807,GO:0006950,GO:0006952,GO:0006955,GO:0007275,GO:0008150,GO:0008152,GO:0008219,GO:0008233,GO:0008234,GO:0009056,GO:0009057,GO:0009505,GO:0009555,GO:0009605,GO:0009607,GO:0009620,GO:0009626,GO:0009791,GO:0009908,GO:0009987,GO:0010623,GO:0012501,GO:0012505,GO:0016787,GO:0019538,GO:0022414,GO:0030154,GO:0030163,GO:0030312,GO:0032501,GO:0032502,GO:0033554,GO:0034050,GO:0043170,GO:0043207,GO:0043226,GO:0043227,GO:0043229,GO:0043231,GO:0044237,GO:0044238,GO:0044248,GO:0044257,GO:0044260,GO:0044265,GO:0044267,GO:0044421,GO:0044424,GO:0044444,GO:0044464,GO:0045087,GO:0048229,GO:0048367,GO:0048437,GO:0048438,GO:0048443,GO:0048466,GO:0048468,GO:0048608,GO:0048653,GO:0048658,GO:0048731,GO:0048827,GO:0048856,GO:0048869,GO:0050832,GO:0050896,GO:0051603,GO:0051704,GO:0051707,GO:0051716,GO:0061458,GO:0070011,GO:0071704,GO:0071944,GO:0090567,GO:0098542,GO:0099402,GO:0140096,GO:1901564,GO:1901565,GO:1901575	3.4.22.15	ko:K01365,ko:K16292	ko04140,ko04142,ko04145,ko04210,ko04612,ko05205,ko05323,ko05418,map04140,map04142,map04145,map04210,map04612,map05205,map05323,map05418	-	-	-	ko00000,ko00001,ko00537,ko01000,ko01002,ko03110	-	-	-	Inhibitor_I29,Peptidase_C1	tr|A0A2K8BR04|A0A2K8BR04_HEVBR Cysteine proteinase OS=Hevea brasiliensis OX=3981 PE=2 SV=1	342	2.23e-156	67.4	100.885	66.9617	79.351	AT5G45890.1 | Symbols: SAG12, AtSAG12 | senescence-associated gene 12 | chr5:18613300-18614759 FORWARD LENGTH=346	347	1e-124	51	102.36	51.6224	69.0265
NRA309ch05g18491.1	339	4113.PGSC0003DMT400012877	2.778e-133	432	COG4870@1|root,KOG1543@2759|Eukaryota,37RR0@33090|Viridiplantae,3GCD2@35493|Streptophyta,44N9E@71274|asterids	35493|Streptophyta	O	Belongs to the peptidase C1 family	-	GO:0000003,GO:0000323,GO:0000325,GO:0002376,GO:0003006,GO:0003674,GO:0003824,GO:0004175,GO:0004197,GO:0005575,GO:0005576,GO:0005615,GO:0005618,GO:0005622,GO:0005623,GO:0005737,GO:0005764,GO:0005773,GO:0005783,GO:0006508,GO:0006807,GO:0006950,GO:0006952,GO:0006955,GO:0007275,GO:0008150,GO:0008152,GO:0008219,GO:0008233,GO:0008234,GO:0009056,GO:0009057,GO:0009505,GO:0009555,GO:0009605,GO:0009607,GO:0009620,GO:0009626,GO:0009791,GO:0009908,GO:0009987,GO:0010623,GO:0012501,GO:0012505,GO:0016787,GO:0019538,GO:0022414,GO:0030154,GO:0030163,GO:0030312,GO:0032501,GO:0032502,GO:0033554,GO:0034050,GO:0043170,GO:0043207,GO:0043226,GO:0043227,GO:0043229,GO:0043231,GO:0044237,GO:0044238,GO:0044248,GO:0044257,GO:0044260,GO:0044265,GO:0044267,GO:0044421,GO:0044424,GO:0044444,GO:0044464,GO:0045087,GO:0048229,GO:0048367,GO:0048437,GO:0048438,GO:0048443,GO:0048466,GO:0048468,GO:0048608,GO:0048653,GO:0048658,GO:0048731,GO:0048827,GO:0048856,GO:0048869,GO:0050832,GO:0050896,GO:0051603,GO:0051704,GO:0051707,GO:0051716,GO:0061458,GO:0070011,GO:0071704,GO:0071944,GO:0090567,GO:0098542,GO:0099402,GO:0140096,GO:1901564,GO:1901565,GO:1901575	3.4.22.15	ko:K01365	ko04140,ko04142,ko04145,ko04210,ko04612,ko05205,ko05323,ko05418,map04140,map04142,map04145,map04210,map04612,map05205,map05323,map05418	-	-	-	ko00000,ko00001,ko00537,ko01000,ko01002,ko03110	-	-	-	Inhibitor_I29,Peptidase_C1	tr|A0A2K8BR04|A0A2K8BR04_HEVBR Cysteine proteinase OS=Hevea brasiliensis OX=3981 PE=2 SV=1	342	1.79e-148	64.1	100.885	63.7168	79.351	AT5G45890.1 | Symbols: SAG12, AtSAG12 | senescence-associated gene 12 | chr5:18613300-18614759 FORWARD LENGTH=346	347	5e-123	51	102.36	52.5074	69.9115
NRA309ch05g18492.1	114	3988.XP_002523448.1	9.257e-16	81	COG4870@1|root,KOG1543@2759|Eukaryota,37RR0@33090|Viridiplantae,3GCD2@35493|Streptophyta	35493|Streptophyta	O	Belongs to the peptidase C1 family	-	GO:0000003,GO:0000323,GO:0000325,GO:0002376,GO:0003006,GO:0003674,GO:0003824,GO:0004175,GO:0004197,GO:0005575,GO:0005576,GO:0005615,GO:0005618,GO:0005622,GO:0005623,GO:0005737,GO:0005764,GO:0005773,GO:0005783,GO:0006508,GO:0006807,GO:0006950,GO:0006952,GO:0006955,GO:0007275,GO:0008150,GO:0008152,GO:0008219,GO:0008233,GO:0008234,GO:0009056,GO:0009057,GO:0009505,GO:0009555,GO:0009605,GO:0009607,GO:0009620,GO:0009626,GO:0009791,GO:0009908,GO:0009987,GO:0010623,GO:0012501,GO:0012505,GO:0016787,GO:0019538,GO:0022414,GO:0030154,GO:0030163,GO:0030312,GO:0032501,GO:0032502,GO:0033554,GO:0034050,GO:0043170,GO:0043207,GO:0043226,GO:0043227,GO:0043229,GO:0043231,GO:0044237,GO:0044238,GO:0044248,GO:0044257,GO:0044260,GO:0044265,GO:0044267,GO:0044421,GO:0044424,GO:0044444,GO:0044464,GO:0045087,GO:0048229,GO:0048367,GO:0048437,GO:0048438,GO:0048443,GO:0048466,GO:0048468,GO:0048608,GO:0048653,GO:0048658,GO:0048731,GO:0048827,GO:0048856,GO:0048869,GO:0050832,GO:0050896,GO:0051603,GO:0051704,GO:0051707,GO:0051716,GO:0061458,GO:0070011,GO:0071704,GO:0071944,GO:0090567,GO:0098542,GO:0099402,GO:0140096,GO:1901564,GO:1901565,GO:1901575	3.4.22.15	ko:K01365,ko:K16292	ko04140,ko04142,ko04145,ko04210,ko04612,ko05205,ko05323,ko05418,map04140,map04142,map04145,map04210,map04612,map05205,map05323,map05418	-	-	-	ko00000,ko00001,ko00537,ko01000,ko01002,ko03110	-	-	-	Inhibitor_I29,Peptidase_C1	tr|A0A8T2XN64|A0A8T2XN64_POPDE Uncharacterized protein OS=Populus deltoides OX=3696 GN=H0E87_020560 PE=3 SV=1	204	3.83e-19	32.7	178.947	57.0175	74.5614	No_hits	-	-	-	-	-	-
NRA309ch05g18493.1	213	4098.XP_009601306.1	9.475e-74	253	COG4870@1|root,KOG1543@2759|Eukaryota,37RR0@33090|Viridiplantae,3GCD2@35493|Streptophyta,44N9E@71274|asterids	35493|Streptophyta	O	Belongs to the peptidase C1 family	-	GO:0000003,GO:0000323,GO:0000325,GO:0002376,GO:0003006,GO:0003674,GO:0003824,GO:0004175,GO:0004197,GO:0005575,GO:0005576,GO:0005615,GO:0005618,GO:0005622,GO:0005623,GO:0005737,GO:0005764,GO:0005773,GO:0005783,GO:0006508,GO:0006807,GO:0006950,GO:0006952,GO:0006955,GO:0007275,GO:0008150,GO:0008152,GO:0008219,GO:0008233,GO:0008234,GO:0009056,GO:0009057,GO:0009505,GO:0009555,GO:0009605,GO:0009607,GO:0009620,GO:0009626,GO:0009791,GO:0009908,GO:0009987,GO:0010623,GO:0012501,GO:0012505,GO:0016787,GO:0019538,GO:0022414,GO:0030154,GO:0030163,GO:0030312,GO:0032501,GO:0032502,GO:0033554,GO:0034050,GO:0043170,GO:0043207,GO:0043226,GO:0043227,GO:0043229,GO:0043231,GO:0044237,GO:0044238,GO:0044248,GO:0044257,GO:0044260,GO:0044265,GO:0044267,GO:0044421,GO:0044424,GO:0044444,GO:0044464,GO:0045087,GO:0048229,GO:0048367,GO:0048437,GO:0048438,GO:0048443,GO:0048466,GO:0048468,GO:0048608,GO:0048653,GO:0048658,GO:0048731,GO:0048827,GO:0048856,GO:0048869,GO:0050832,GO:0050896,GO:0051603,GO:0051704,GO:0051707,GO:0051716,GO:0061458,GO:0070011,GO:0071704,GO:0071944,GO:0090567,GO:0098542,GO:0099402,GO:0140096,GO:1901564,GO:1901565,GO:1901575	3.4.22.15	ko:K01365	ko04140,ko04142,ko04145,ko04210,ko04612,ko05205,ko05323,ko05418,map04140,map04142,map04145,map04210,map04612,map05205,map05323,map05418	-	-	-	ko00000,ko00001,ko00537,ko01000,ko01002,ko03110	-	-	-	Inhibitor_I29,Peptidase_C1	tr|A0A7J7GYI4|A0A7J7GYI4_CAMSI Uncharacterized protein OS=Camellia sinensis OX=4442 GN=HYC85_018593 PE=3 SV=1	311	6.32e-79	56.5	146.009	62.9108	75.5869	AT5G45890.1 | Symbols: SAG12, AtSAG12 | senescence-associated gene 12 | chr5:18613300-18614759 FORWARD LENGTH=346	347	1e-71	47	162.911	54.9296	70.892
NRA309ch05g18494.1	43	No_hits	-	-	-	-	-	-	-	-	-	-	-	-	-	-	-	-	-	-	-	No_hits	-	-	-	-	-	-	No_hits	-	-	-	-	-	-
NRA309ch05g18495.1	266	3694.POPTR_0213s00210.1	3.504e-76	263	COG4870@1|root,KOG1543@2759|Eukaryota,37RR0@33090|Viridiplantae,3GCD2@35493|Streptophyta,4JCYQ@91835|fabids	35493|Streptophyta	O	Belongs to the peptidase C1 family	SAG12	GO:0000003,GO:0000323,GO:0000325,GO:0002376,GO:0003006,GO:0003674,GO:0003824,GO:0004175,GO:0004197,GO:0005575,GO:0005576,GO:0005615,GO:0005622,GO:0005623,GO:0005737,GO:0005764,GO:0005773,GO:0006508,GO:0006807,GO:0006950,GO:0006952,GO:0006955,GO:0007275,GO:0007568,GO:0008150,GO:0008152,GO:0008219,GO:0008233,GO:0008234,GO:0009056,GO:0009057,GO:0009314,GO:0009411,GO:0009416,GO:0009605,GO:0009607,GO:0009620,GO:0009626,GO:0009628,GO:0009719,GO:0009725,GO:0009733,GO:0009735,GO:0009743,GO:0009744,GO:0009746,GO:0009749,GO:0009750,GO:0009791,GO:0009814,GO:0009817,GO:0009908,GO:0009987,GO:0010033,GO:0010035,GO:0010038,GO:0010150,GO:0010224,GO:0010282,GO:0010623,GO:0012501,GO:0016787,GO:0019538,GO:0022414,GO:0030154,GO:0030163,GO:0032501,GO:0032502,GO:0033554,GO:0034050,GO:0034284,GO:0034285,GO:0042221,GO:0043170,GO:0043207,GO:0043226,GO:0043227,GO:0043229,GO:0043231,GO:0044237,GO:0044238,GO:0044248,GO:0044257,GO:0044260,GO:0044265,GO:0044267,GO:0044421,GO:0044424,GO:0044444,GO:0044464,GO:0045087,GO:0046688,GO:0048366,GO:0048367,GO:0048437,GO:0048468,GO:0048608,GO:0048731,GO:0048827,GO:0048856,GO:0048869,GO:0050832,GO:0050896,GO:0051603,GO:0051704,GO:0051707,GO:0051716,GO:0061458,GO:0070011,GO:0071704,GO:0080187,GO:0090567,GO:0090693,GO:0097501,GO:0098542,GO:0099402,GO:0140096,GO:1901564,GO:1901565,GO:1901575,GO:1901700,GO:1990169	3.4.22.15	ko:K01365	ko04140,ko04142,ko04145,ko04210,ko04612,ko05205,ko05323,ko05418,map04140,map04142,map04145,map04210,map04612,map05205,map05323,map05418	-	-	-	ko00000,ko00001,ko00537,ko01000,ko01002,ko03110	-	-	-	Inhibitor_I29,Peptidase_C1	tr|A0A8T2Z2Y4|A0A8T2Z2Y4_POPDE Uncharacterized protein OS=Populus deltoides OX=3696 GN=H0E87_009061 PE=3 SV=1	340	2.28e-82	67.6	127.82	45.4887	55.2632	AT5G45890.1 | Symbols: SAG12, AtSAG12 | senescence-associated gene 12 | chr5:18613300-18614759 FORWARD LENGTH=346	347	3e-73	58	130.451	39.0977	51.1278
NRA309ch05g18496.1	59	57918.XP_004306597.1	4.852e-07	53	COG4870@1|root,KOG1543@2759|Eukaryota,37RR0@33090|Viridiplantae,3GCD2@35493|Streptophyta,4JCYQ@91835|fabids	35493|Streptophyta	O	Belongs to the peptidase C1 family	-	GO:0000003,GO:0000323,GO:0000325,GO:0002376,GO:0003006,GO:0003674,GO:0003824,GO:0004175,GO:0004197,GO:0005575,GO:0005576,GO:0005615,GO:0005618,GO:0005622,GO:0005623,GO:0005737,GO:0005764,GO:0005773,GO:0005783,GO:0006508,GO:0006807,GO:0006950,GO:0006952,GO:0006955,GO:0007275,GO:0008150,GO:0008152,GO:0008219,GO:0008233,GO:0008234,GO:0009056,GO:0009057,GO:0009505,GO:0009555,GO:0009605,GO:0009607,GO:0009620,GO:0009626,GO:0009791,GO:0009908,GO:0009987,GO:0010623,GO:0012501,GO:0012505,GO:0016787,GO:0019538,GO:0022414,GO:0030154,GO:0030163,GO:0030312,GO:0032501,GO:0032502,GO:0033554,GO:0034050,GO:0043170,GO:0043207,GO:0043226,GO:0043227,GO:0043229,GO:0043231,GO:0044237,GO:0044238,GO:0044248,GO:0044257,GO:0044260,GO:0044265,GO:0044267,GO:0044421,GO:0044424,GO:0044444,GO:0044464,GO:0045087,GO:0048229,GO:0048367,GO:0048437,GO:0048438,GO:0048443,GO:0048466,GO:0048468,GO:0048608,GO:0048653,GO:0048658,GO:0048731,GO:0048827,GO:0048856,GO:0048869,GO:0050832,GO:0050896,GO:0051603,GO:0051704,GO:0051707,GO:0051716,GO:0061458,GO:0070011,GO:0071704,GO:0071944,GO:0090567,GO:0098542,GO:0099402,GO:0140096,GO:1901564,GO:1901565,GO:1901575	-	ko:K16292	-	-	-	-	ko00000,ko01000,ko01002	-	-	-	Inhibitor_I29,Peptidase_C1	No_hits	-	-	-	-	-	-	No_hits	-	-	-	-	-	-
NRA309ch05g18497.1	69	3983.cassava4.1_020909m	2.354e-08	57	COG4870@1|root,KOG1543@2759|Eukaryota,37RR0@33090|Viridiplantae,3GCD2@35493|Streptophyta,4JSEF@91835|fabids	35493|Streptophyta	O	anther wall tapetum development	-	GO:0000003,GO:0000323,GO:0000325,GO:0002376,GO:0003006,GO:0003674,GO:0003824,GO:0004175,GO:0004197,GO:0005575,GO:0005576,GO:0005615,GO:0005618,GO:0005622,GO:0005623,GO:0005737,GO:0005764,GO:0005773,GO:0005783,GO:0006508,GO:0006807,GO:0006950,GO:0006952,GO:0006955,GO:0007275,GO:0008150,GO:0008152,GO:0008219,GO:0008233,GO:0008234,GO:0009056,GO:0009057,GO:0009505,GO:0009555,GO:0009605,GO:0009607,GO:0009620,GO:0009626,GO:0009791,GO:0009908,GO:0009987,GO:0010623,GO:0012501,GO:0012505,GO:0016787,GO:0019538,GO:0022414,GO:0030154,GO:0030163,GO:0030312,GO:0032501,GO:0032502,GO:0033554,GO:0034050,GO:0043170,GO:0043207,GO:0043226,GO:0043227,GO:0043229,GO:0043231,GO:0044237,GO:0044238,GO:0044248,GO:0044257,GO:0044260,GO:0044265,GO:0044267,GO:0044421,GO:0044424,GO:0044444,GO:0044464,GO:0045087,GO:0048229,GO:0048367,GO:0048437,GO:0048438,GO:0048443,GO:0048466,GO:0048468,GO:0048608,GO:0048653,GO:0048658,GO:0048731,GO:0048827,GO:0048856,GO:0048869,GO:0050832,GO:0050896,GO:0051603,GO:0051704,GO:0051707,GO:0051716,GO:0061458,GO:0070011,GO:0071704,GO:0071944,GO:0090567,GO:0098542,GO:0099402,GO:0140096,GO:1901564,GO:1901565,GO:1901575	3.4.22.15	ko:K01365	ko04140,ko04142,ko04145,ko04210,ko04612,ko05205,ko05323,ko05418,map04140,map04142,map04145,map04210,map04612,map05205,map05323,map05418	-	-	-	ko00000,ko00001,ko00537,ko01000,ko01002,ko03110	-	-	-	Inhibitor_I29,Peptidase_C1	No_hits	-	-	-	-	-	-	No_hits	-	-	-	-	-	-
NRA309ch05g18498.1	76	4113.PGSC0003DMT400050524	4.954e-29	117	COG0476@1|root,KOG2337@2759|Eukaryota,37NWE@33090|Viridiplantae,3G998@35493|Streptophyta,44BXH@71274|asterids	35493|Streptophyta	H	Ubiquitin-like modifier-activating enzyme ATG7 N-terminus	-	GO:0000045,GO:0000407,GO:0000422,GO:0003674,GO:0003824,GO:0005575,GO:0005622,GO:0005623,GO:0005737,GO:0005829,GO:0006464,GO:0006497,GO:0006501,GO:0006807,GO:0006914,GO:0006950,GO:0006952,GO:0006995,GO:0006996,GO:0007005,GO:0007033,GO:0007154,GO:0007275,GO:0007568,GO:0008150,GO:0008152,GO:0008641,GO:0009056,GO:0009058,GO:0009059,GO:0009267,GO:0009605,GO:0009607,GO:0009620,GO:0009987,GO:0009991,GO:0010150,GO:0016043,GO:0016236,GO:0016237,GO:0016740,GO:0016874,GO:0016877,GO:0018410,GO:0019538,GO:0019778,GO:0019779,GO:0022411,GO:0022607,GO:0031667,GO:0031668,GO:0031669,GO:0032501,GO:0032502,GO:0033554,GO:0034645,GO:0034727,GO:0036211,GO:0042157,GO:0042158,GO:0042594,GO:0043170,GO:0043207,GO:0043412,GO:0043562,GO:0043687,GO:0044085,GO:0044237,GO:0044238,GO:0044248,GO:0044249,GO:0044260,GO:0044267,GO:0044424,GO:0044444,GO:0044464,GO:0044804,GO:0044805,GO:0048366,GO:0048367,GO:0048731,GO:0048827,GO:0048856,GO:0050832,GO:0050896,GO:0051704,GO:0051707,GO:0051716,GO:0061726,GO:0061919,GO:0070925,GO:0071496,GO:0071704,GO:0071840,GO:0090693,GO:0098542,GO:0099402,GO:1901564,GO:1901566,GO:1901576,GO:1903008,GO:1905037	-	ko:K08337	ko04136,ko04138,ko04140,ko04216,map04136,map04138,map04140,map04216	-	-	-	ko00000,ko00001,ko03029,ko04121,ko04131	-	-	-	ATG7_N,ThiF	tr|A0A7J0G8J4|A0A7J0G8J4_9ERIC Ubiquitin-like modifier-activating enzyme ATG7 OS=Actinidia rufa OX=165716 GN=Acr_19g0000400 PE=3 SV=1	721	2.27e-27	75.3	948.684	76.3158	90.7895	AT5G45900.1 | Symbols: ATAPG7, APG7, PEUP4, ATATG7, ATG7 | AUTOPHAGY 7, PEROXISOME UNUSUAL POSITIONING 4, AUTOPHAGY-RELATED 7 | chr5:18615304-18618436 FORWARD LENGTH=697	698	3e-23	74	918.421	56.5789	64.4737
NRA309ch05g18499.1	339	3988.XP_002522559.1	9.642e-136	439	COG4870@1|root,KOG1543@2759|Eukaryota,37RR0@33090|Viridiplantae,3GCD2@35493|Streptophyta	35493|Streptophyta	O	Belongs to the peptidase C1 family	-	GO:0000003,GO:0000323,GO:0000325,GO:0002376,GO:0003006,GO:0003674,GO:0003824,GO:0004175,GO:0004197,GO:0005575,GO:0005576,GO:0005615,GO:0005618,GO:0005622,GO:0005623,GO:0005737,GO:0005764,GO:0005773,GO:0005783,GO:0006508,GO:0006807,GO:0006950,GO:0006952,GO:0006955,GO:0007275,GO:0008150,GO:0008152,GO:0008219,GO:0008233,GO:0008234,GO:0009056,GO:0009057,GO:0009505,GO:0009555,GO:0009605,GO:0009607,GO:0009620,GO:0009626,GO:0009791,GO:0009908,GO:0009987,GO:0010623,GO:0012501,GO:0012505,GO:0016787,GO:0019538,GO:0022414,GO:0030154,GO:0030163,GO:0030312,GO:0032501,GO:0032502,GO:0033554,GO:0034050,GO:0043170,GO:0043207,GO:0043226,GO:0043227,GO:0043229,GO:0043231,GO:0044237,GO:0044238,GO:0044248,GO:0044257,GO:0044260,GO:0044265,GO:0044267,GO:0044421,GO:0044424,GO:0044444,GO:0044464,GO:0045087,GO:0048229,GO:0048367,GO:0048437,GO:0048438,GO:0048443,GO:0048466,GO:0048468,GO:0048608,GO:0048653,GO:0048658,GO:0048731,GO:0048827,GO:0048856,GO:0048869,GO:0050832,GO:0050896,GO:0051603,GO:0051704,GO:0051707,GO:0051716,GO:0061458,GO:0070011,GO:0071704,GO:0071944,GO:0090567,GO:0098542,GO:0099402,GO:0140096,GO:1901564,GO:1901565,GO:1901575	3.4.22.15	ko:K01365,ko:K16292	ko04140,ko04142,ko04145,ko04210,ko04612,ko05205,ko05323,ko05418,map04140,map04142,map04145,map04210,map04612,map05205,map05323,map05418	-	-	-	ko00000,ko00001,ko00537,ko01000,ko01002,ko03110	-	-	-	Inhibitor_I29,Peptidase_C1	tr|A0A2K8BR04|A0A2K8BR04_HEVBR Cysteine proteinase OS=Hevea brasiliensis OX=3981 PE=2 SV=1	342	1.57e-156	66.8	100.885	66.3717	78.4661	AT2G27420.1 | Symbols: no symbol available | no full name available | chr2:11726311-11727519 REVERSE LENGTH=348	349	1e-122	52	102.95	53.6873	72.8614
NRA309ch05g18500.1	175	3694.POPTR_0004s05460.1	2.125e-53	192	KOG0167@1|root,KOG0167@2759|Eukaryota,37SED@33090|Viridiplantae,3GD3Y@35493|Streptophyta,4JDM0@91835|fabids	35493|Streptophyta	S	U-box domain-containing protein	-	-	-	-	-	-	-	-	-	-	-	-	-	tr|A0A2K2AQC3|A0A2K2AQC3_POPTR Arm_2 domain-containing protein OS=Populus trichocarpa OX=3694 GN=POPTR_004G055500 PE=4 SV=1	437	9.24e-55	52.6	249.714	58.8571	76	AT2G27430.1 | Symbols: no symbol available | no full name available | chr2:11729914-11733170 REVERSE LENGTH=438	439	2e-42	47	250.857	52.5714	71.4286
NRA309ch05g18501.1	699	3983.cassava4.1_002596m	0	1048	COG0476@1|root,KOG2337@2759|Eukaryota,37NWE@33090|Viridiplantae,3G998@35493|Streptophyta,4JEVF@91835|fabids	35493|Streptophyta	H	Ubiquitin-like modifier-activating enzyme	-	GO:0000045,GO:0000407,GO:0000422,GO:0003674,GO:0003824,GO:0005575,GO:0005622,GO:0005623,GO:0005737,GO:0005829,GO:0006464,GO:0006497,GO:0006501,GO:0006807,GO:0006914,GO:0006950,GO:0006952,GO:0006995,GO:0006996,GO:0007005,GO:0007033,GO:0007154,GO:0007275,GO:0007568,GO:0008150,GO:0008152,GO:0008641,GO:0009056,GO:0009058,GO:0009059,GO:0009267,GO:0009605,GO:0009607,GO:0009620,GO:0009987,GO:0009991,GO:0010150,GO:0016043,GO:0016236,GO:0016237,GO:0016740,GO:0016874,GO:0016877,GO:0018410,GO:0019538,GO:0019778,GO:0019779,GO:0022411,GO:0022607,GO:0031667,GO:0031668,GO:0031669,GO:0032501,GO:0032502,GO:0033554,GO:0034645,GO:0034727,GO:0036211,GO:0042157,GO:0042158,GO:0042594,GO:0043170,GO:0043207,GO:0043412,GO:0043562,GO:0043687,GO:0044085,GO:0044237,GO:0044238,GO:0044248,GO:0044249,GO:0044260,GO:0044267,GO:0044424,GO:0044444,GO:0044464,GO:0044804,GO:0044805,GO:0048366,GO:0048367,GO:0048731,GO:0048827,GO:0048856,GO:0050832,GO:0050896,GO:0051704,GO:0051707,GO:0051716,GO:0061726,GO:0061919,GO:0070925,GO:0071496,GO:0071704,GO:0071840,GO:0090693,GO:0098542,GO:0099402,GO:1901564,GO:1901566,GO:1901576,GO:1903008,GO:1905037	-	ko:K08337	ko04136,ko04138,ko04140,ko04216,map04136,map04138,map04140,map04216	-	-	-	ko00000,ko00001,ko03029,ko04121,ko04131	-	-	-	ATG7_N,ThiF	tr|A0A6P3ZAE4|A0A6P3ZAE4_ZIZJJ Ubiquitin-like modifier-activating enzyme ATG7 OS=Ziziphus jujuba OX=326968 GN=LOC107411233 PE=3 SV=1	710	0	71.2	101.574	73.9628	84.6924	AT5G45900.1 | Symbols: ATAPG7, APG7, PEUP4, ATATG7, ATG7 | AUTOPHAGY 7, PEROXISOME UNUSUAL POSITIONING 4, AUTOPHAGY-RELATED 7 | chr5:18615304-18618436 FORWARD LENGTH=697	698	0	65	99.8569	65.3791	76.5379
NRA309ch05g18502.1	306	3983.cassava4.1_020909m	7.832e-152	484	COG4870@1|root,KOG1543@2759|Eukaryota,37RR0@33090|Viridiplantae,3GCD2@35493|Streptophyta,4JSEF@91835|fabids	35493|Streptophyta	O	anther wall tapetum development	-	GO:0000003,GO:0000323,GO:0000325,GO:0002376,GO:0003006,GO:0003674,GO:0003824,GO:0004175,GO:0004197,GO:0005575,GO:0005576,GO:0005615,GO:0005618,GO:0005622,GO:0005623,GO:0005737,GO:0005764,GO:0005773,GO:0005783,GO:0006508,GO:0006807,GO:0006950,GO:0006952,GO:0006955,GO:0007275,GO:0008150,GO:0008152,GO:0008219,GO:0008233,GO:0008234,GO:0009056,GO:0009057,GO:0009505,GO:0009555,GO:0009605,GO:0009607,GO:0009620,GO:0009626,GO:0009791,GO:0009908,GO:0009987,GO:0010623,GO:0012501,GO:0012505,GO:0016787,GO:0019538,GO:0022414,GO:0030154,GO:0030163,GO:0030312,GO:0032501,GO:0032502,GO:0033554,GO:0034050,GO:0043170,GO:0043207,GO:0043226,GO:0043227,GO:0043229,GO:0043231,GO:0044237,GO:0044238,GO:0044248,GO:0044257,GO:0044260,GO:0044265,GO:0044267,GO:0044421,GO:0044424,GO:0044444,GO:0044464,GO:0045087,GO:0048229,GO:0048367,GO:0048437,GO:0048438,GO:0048443,GO:0048466,GO:0048468,GO:0048608,GO:0048653,GO:0048658,GO:0048731,GO:0048827,GO:0048856,GO:0048869,GO:0050832,GO:0050896,GO:0051603,GO:0051704,GO:0051707,GO:0051716,GO:0061458,GO:0070011,GO:0071704,GO:0071944,GO:0090567,GO:0098542,GO:0099402,GO:0140096,GO:1901564,GO:1901565,GO:1901575	3.4.22.15	ko:K01365	ko04140,ko04142,ko04145,ko04210,ko04612,ko05205,ko05323,ko05418,map04140,map04142,map04145,map04210,map04612,map05205,map05323,map05418	-	-	-	ko00000,ko00001,ko00537,ko01000,ko01002,ko03110	-	-	-	Inhibitor_I29,Peptidase_C1	tr|A0A2C9U8N9|A0A2C9U8N9_MANES Senescence-specific cysteine protease SAG39-like OS=Manihot esculenta OX=3983 GN=MANES_16G037700 PE=3 SV=1	342	4.38e-171	77.3	111.765	77.7778	86.9281	AT5G45890.1 | Symbols: SAG12, AtSAG12 | senescence-associated gene 12 | chr5:18613300-18614759 FORWARD LENGTH=346	347	8e-124	54	113.399	55.2288	72.549
NRA309ch05g18503.1	285	3983.cassava4.1_025663m	4.624e-137	440	COG4870@1|root,KOG1543@2759|Eukaryota,37RR0@33090|Viridiplantae,3GCD2@35493|Streptophyta,4JSEF@91835|fabids	35493|Streptophyta	O	anther wall tapetum development	-	GO:0000003,GO:0000323,GO:0000325,GO:0002376,GO:0003006,GO:0003674,GO:0003824,GO:0004175,GO:0004197,GO:0005575,GO:0005576,GO:0005615,GO:0005618,GO:0005622,GO:0005623,GO:0005737,GO:0005764,GO:0005773,GO:0005783,GO:0006508,GO:0006807,GO:0006950,GO:0006952,GO:0006955,GO:0007275,GO:0008150,GO:0008152,GO:0008219,GO:0008233,GO:0008234,GO:0009056,GO:0009057,GO:0009505,GO:0009555,GO:0009605,GO:0009607,GO:0009620,GO:0009626,GO:0009791,GO:0009908,GO:0009987,GO:0010623,GO:0012501,GO:0012505,GO:0016787,GO:0019538,GO:0022414,GO:0030154,GO:0030163,GO:0030312,GO:0032501,GO:0032502,GO:0033554,GO:0034050,GO:0043170,GO:0043207,GO:0043226,GO:0043227,GO:0043229,GO:0043231,GO:0044237,GO:0044238,GO:0044248,GO:0044257,GO:0044260,GO:0044265,GO:0044267,GO:0044421,GO:0044424,GO:0044444,GO:0044464,GO:0045087,GO:0048229,GO:0048367,GO:0048437,GO:0048438,GO:0048443,GO:0048466,GO:0048468,GO:0048608,GO:0048653,GO:0048658,GO:0048731,GO:0048827,GO:0048856,GO:0048869,GO:0050832,GO:0050896,GO:0051603,GO:0051704,GO:0051707,GO:0051716,GO:0061458,GO:0070011,GO:0071704,GO:0071944,GO:0090567,GO:0098542,GO:0099402,GO:0140096,GO:1901564,GO:1901565,GO:1901575	3.4.22.15	ko:K01365	ko04140,ko04142,ko04145,ko04210,ko04612,ko05205,ko05323,ko05418,map04140,map04142,map04145,map04210,map04612,map05205,map05323,map05418	-	-	-	ko00000,ko00001,ko00537,ko01000,ko01002,ko03110	-	-	-	Inhibitor_I29,Peptidase_C1	tr|A0A2C9U8N9|A0A2C9U8N9_MANES Senescence-specific cysteine protease SAG39-like OS=Manihot esculenta OX=3983 GN=MANES_16G037700 PE=3 SV=1	342	2.21e-149	75.3	120	74.7368	83.5088	AT5G50260.1 | Symbols: CEP1 | cysteine endopeptidase 1 | chr5:20455605-20456862 FORWARD LENGTH=361	362	6e-106	55	127.018	55.4386	68.4211
NRA309ch05g18504.1	1166	3988.XP_002522581.1	5.826e-253	820	2CMY8@1|root,2QSPV@2759|Eukaryota,37S32@33090|Viridiplantae,3GGR6@35493|Streptophyta,4JGYX@91835|fabids	35493|Streptophyta	S	isoform X1	-	GO:0003674,GO:0003779,GO:0003785,GO:0005488,GO:0005515,GO:0005575,GO:0005622,GO:0005623,GO:0005737,GO:0005856,GO:0008064,GO:0008092,GO:0008150,GO:0009987,GO:0010638,GO:0016020,GO:0016043,GO:0030832,GO:0030833,GO:0030838,GO:0031209,GO:0031334,GO:0032271,GO:0032273,GO:0032535,GO:0032956,GO:0032970,GO:0032991,GO:0033043,GO:0043226,GO:0043228,GO:0043229,GO:0043232,GO:0043254,GO:0044087,GO:0044089,GO:0044424,GO:0044444,GO:0044464,GO:0048518,GO:0048522,GO:0050789,GO:0050794,GO:0051125,GO:0051127,GO:0051128,GO:0051130,GO:0051493,GO:0051495,GO:0065007,GO:0065008,GO:0071840,GO:0071944,GO:0090066,GO:0110053,GO:1902903,GO:1902905	4.1.1.31	ko:K01595	ko00620,ko00680,ko00710,ko00720,ko01100,ko01120,ko01200,map00620,map00680,map00710,map00720,map01100,map01120,map01200	M00168,M00170,M00171,M00172,M00173,M00346,M00374	R00345	RC02741	ko00000,ko00001,ko00002,ko01000	-	-	-	-	tr|A0A2K2AQE7|A0A2K2AQE7_POPTR Protein SCAR OS=Populus trichocarpa OX=3694 GN=POPTR_004G057100 PE=3 SV=1	1108	1.84e-275	43.3	95.0257	46.3122	59.5197	AT2G34150.2 | Symbols: ATRANGAP2, ATSCAR1, WAVE1, SCAR1 | WISKOTT-ALDRICH SYNDROME PROTEIN FAMILY VERPROLIN HOMOLOGOUS PROTEIN 1 | chr2:14419432-14423259 REVERSE LENGTH=821	822	6e-84	55	70.4974	12.2642	16.0377
NRA309ch05g18505.1	189	2711.XP_006467647.1	3.381e-91	302	28KW8@1|root,2QTCS@2759|Eukaryota,37NPV@33090|Viridiplantae,3G8R6@35493|Streptophyta	35493|Streptophyta	S	Protein LIGHT-DEPENDENT SHORT HYPOCOTYLS	-	-	-	-	-	-	-	-	-	-	-	-	DUF640	tr|A0A6A6LNN8|A0A6A6LNN8_HEVBR ALOG domain-containing protein OS=Hevea brasiliensis OX=3981 GN=GH714_012962 PE=3 SV=1	194	4.53e-101	86	102.646	77.7778	79.3651	AT2G42610.1 | Symbols: LSH10 | LIGHT SENSITIVE HYPOCOTYLS 10 | chr2:17748005-17748538 FORWARD LENGTH=177	178	2e-83	87	94.1799	57.672	62.963
NRA309ch05g18506.1	116	No_hits	-	-	-	-	-	-	-	-	-	-	-	-	-	-	-	-	-	-	-	tr|A0A5B6ZKM0|A0A5B6ZKM0_DAVIN Aminotransferase-like plant mobile domain-containing protein OS=Davidia involucrata OX=16924 GN=Din_014438 PE=4 SV=1	308	2.4e-12	38.7	265.517	37.069	53.4483	AT1G48120.1 | Symbols: MAIL3 | MAIN-LIKE 3 | chr1:17774238-17779624 REVERSE LENGTH=1340	1341	2e-14	37	1156.03	34.4828	49.1379
NRA309ch05g18507.1	171	85681.XP_006449506.1	1.578e-65	227	2CXIN@1|root,2RXVG@2759|Eukaryota,37TPU@33090|Viridiplantae,3GJ6E@35493|Streptophyta	35493|Streptophyta	S	Domain of unknown function (DUF4228)	-	-	-	-	-	-	-	-	-	-	-	-	DUF4228	tr|A0A8T1P9R8|A0A8T1P9R8_CARIL Uncharacterized protein OS=Carya illinoinensis OX=32201 GN=CIPAW_09G070100 PE=4 SV=1	162	4.32e-71	70.8	94.7368	70.7602	79.5322	AT1G29195.1 | Symbols: no symbol available | no full name available | chr1:10202673-10203254 REVERSE LENGTH=193	194	6e-67	58	113.45	64.3275	77.193
NRA309ch05g18508.1	318	3983.cassava4.1_012065m	1.371e-190	596	KOG0277@1|root,KOG0277@2759|Eukaryota,37PD0@33090|Viridiplantae,3G94U@35493|Streptophyta,4JEF3@91835|fabids	35493|Streptophyta	U	Peroxisome biogenesis protein	-	GO:0000151,GO:0005575,GO:0005622,GO:0005623,GO:0006605,GO:0006625,GO:0006810,GO:0006886,GO:0006996,GO:0007031,GO:0008104,GO:0008150,GO:0009987,GO:0015031,GO:0015833,GO:0016043,GO:0031461,GO:0032991,GO:0033036,GO:0033365,GO:0034613,GO:0042886,GO:0043574,GO:0044424,GO:0044464,GO:0045184,GO:0046907,GO:0051179,GO:0051234,GO:0051641,GO:0051649,GO:0070727,GO:0071702,GO:0071705,GO:0071840,GO:0072594,GO:0072662,GO:0072663,GO:0080008,GO:1902494,GO:1990234	-	ko:K13341	ko04146,map04146	-	-	-	ko00000,ko00001	3.A.20.1	-	-	WD40	tr|A0A2C9U500|A0A2C9U500_MANES Peroxin-7 OS=Manihot esculenta OX=3983 GN=MANES_17G056200 PE=3 SV=1	318	2.26e-140	87.7	100	87.4214	95.9119	AT1G29260.1 | Symbols: ATPEX7, PEX7 | peroxin 7, ARABIDOPSIS PEROXIN 7 | chr1:10224923-10225876 FORWARD LENGTH=317	318	0	78	100	78.3019	88.0503
NRA309ch05g18509.1	686	3983.cassava4.1_034396m	9.752e-300	932	2CMUM@1|root,2QS13@2759|Eukaryota,37IVX@33090|Viridiplantae,3GA21@35493|Streptophyta,4JNH6@91835|fabids	35493|Streptophyta	S	F-box LRR-repeat MAX2 homolog	-	GO:0007275,GO:0008150,GO:0032501,GO:0032502,GO:0048856	-	-	-	-	-	-	-	-	-	-	-	tr|A0A2C9U5I1|A0A2C9U5I1_MANES COI1 F-box domain-containing protein OS=Manihot esculenta OX=3983 GN=MANES_17G056400 PE=4 SV=1	703	0	67.2	102.478	67.2012	79.8834	AT2G42620.1 | Symbols: MAX2, PPS, AtMAX2, ORE9 | PLEIOTROPIC PHOTOSIGNALING, ORESARA 9, MORE AXILLARY BRANCHES 2 | chr2:17756170-17758251 FORWARD LENGTH=693	694	0	51	101.166	52.3324	67.7843
NRA309ch05g18510.1	759	3988.XP_002532040.1	1.173e-219	704	COG0055@1|root,KOG1246@2759|Eukaryota,37SRA@33090|Viridiplantae,3G7ZF@35493|Streptophyta,4JSY3@91835|fabids	35493|Streptophyta	K	lysine-specific demethylase	-	GO:0000003,GO:0000976,GO:0001067,GO:0003006,GO:0003674,GO:0003676,GO:0003677,GO:0003690,GO:0003700,GO:0003824,GO:0005488,GO:0005575,GO:0005622,GO:0005623,GO:0005634,GO:0006139,GO:0006259,GO:0006325,GO:0006355,GO:0006464,GO:0006479,GO:0006482,GO:0006725,GO:0006807,GO:0006996,GO:0007275,GO:0008150,GO:0008152,GO:0008168,GO:0008213,GO:0008214,GO:0008276,GO:0009314,GO:0009416,GO:0009628,GO:0009648,GO:0009791,GO:0009889,GO:0009890,GO:0009892,GO:0009909,GO:0009910,GO:0009987,GO:0010216,GO:0010228,GO:0010468,GO:0010556,GO:0010558,GO:0010605,GO:0010629,GO:0016043,GO:0016569,GO:0016570,GO:0016571,GO:0016577,GO:0016740,GO:0016741,GO:0019219,GO:0019222,GO:0019538,GO:0022414,GO:0031323,GO:0031324,GO:0031326,GO:0031327,GO:0032259,GO:0032451,GO:0032452,GO:0032453,GO:0032501,GO:0032502,GO:0034641,GO:0034720,GO:0036211,GO:0042054,GO:0043170,GO:0043226,GO:0043227,GO:0043229,GO:0043231,GO:0043412,GO:0043414,GO:0043565,GO:0044212,GO:0044237,GO:0044238,GO:0044260,GO:0044267,GO:0044424,GO:0044464,GO:0045892,GO:0045934,GO:0046483,GO:0048519,GO:0048523,GO:0048573,GO:0048579,GO:0048580,GO:0048581,GO:0048583,GO:0048585,GO:0048586,GO:0048608,GO:0048731,GO:0048831,GO:0048856,GO:0050789,GO:0050793,GO:0050794,GO:0050896,GO:0051093,GO:0051171,GO:0051172,GO:0051239,GO:0051241,GO:0051252,GO:0051253,GO:0051276,GO:0060255,GO:0061458,GO:0065007,GO:0070076,GO:0070988,GO:0071704,GO:0071840,GO:0080090,GO:0090304,GO:0097159,GO:0140096,GO:0140110,GO:1901360,GO:1901363,GO:1901564,GO:1902679,GO:1903506,GO:1903507,GO:1990837,GO:2000026,GO:2000028,GO:2000112,GO:2000113,GO:2000241,GO:2000242,GO:2001141	-	ko:K11446	-	-	-	-	ko00000,ko01000,ko01009,ko03036	-	-	-	JmjC,JmjN,zf-C5HC2	tr|A0A4U5QJ46|A0A4U5QJ46_POPAL Putative lysine-specific demethylase JMJ16 isoform X1 OS=Populus alba OX=43335 GN=D5086_0000087650 PE=4 SV=1	805	1.06e-238	50.5	106.061	50.7246	67.0619	AT1G08620.3 | Symbols: PKDM7D, JMJ16 | Jumonji domain-containing protein 16 | chr1:2737512-2743370 FORWARD LENGTH=1223	1224	0	47	161.265	43.2148	55.7312
NRA309ch05g18511.1	500	29730.Gorai.010G159600.1	3.997e-229	718	COG4870@1|root,KOG4296@1|root,KOG1543@2759|Eukaryota,KOG4296@2759|Eukaryota,37TGB@33090|Viridiplantae,3GFEW@35493|Streptophyta	35493|Streptophyta	O	Belongs to the peptidase C1 family	-	GO:0000323,GO:0003674,GO:0003824,GO:0004175,GO:0004197,GO:0005575,GO:0005576,GO:0005615,GO:0005622,GO:0005623,GO:0005737,GO:0005764,GO:0005773,GO:0006508,GO:0006807,GO:0008150,GO:0008152,GO:0008233,GO:0008234,GO:0009056,GO:0009057,GO:0009987,GO:0016787,GO:0019538,GO:0030163,GO:0043170,GO:0043226,GO:0043227,GO:0043229,GO:0043231,GO:0044237,GO:0044238,GO:0044248,GO:0044257,GO:0044260,GO:0044265,GO:0044267,GO:0044421,GO:0044424,GO:0044444,GO:0044464,GO:0051603,GO:0070011,GO:0071704,GO:0140096,GO:1901564,GO:1901565,GO:1901575	-	-	-	-	-	-	-	-	-	-	Granulin,Inhibitor_I29,Peptidase_C1	tr|A0A6J1B451|A0A6J1B451_9ROSI low-temperature-induced cysteine proteinase-like OS=Herrania umbratica OX=108875 GN=LOC110423961 PE=3 SV=1	510	7.34e-240	71.7	102	71	82	AT1G47128.1 | Symbols: RD21, RD21A | responsive to dehydration 21A, responsive to dehydration 21 | chr1:17283139-17285609 REVERSE LENGTH=462	463	5e-125	43	92.6	39.8	54.2
NRA309ch05g18512.1	753	3694.POPTR_0004s05650.1	3.248e-127	434	28JVK@1|root,2QS9P@2759|Eukaryota,37M4F@33090|Viridiplantae,3GAUN@35493|Streptophyta,4JNRA@91835|fabids	35493|Streptophyta	S	Protein of unknown function (DUF688)	-	-	-	-	-	-	-	-	-	-	-	-	DUF688	tr|A0A067JBF4|A0A067JBF4_JATCU DUF688 domain-containing protein OS=Jatropha curcas OX=180498 GN=JCGZ_21573 PE=4 SV=1	668	6.38e-114	40.5	88.7118	41.3015	53.9177	AT1G29240.1 | Symbols: no symbol available | no full name available | chr1:10217023-10218924 REVERSE LENGTH=577	578	3e-34	33	76.7596	20.7171	29.2165
NRA309ch05g18513.1	382	3641.EOY27983	2.673e-70	252	29E48@1|root,2RJE7@2759|Eukaryota,37R1A@33090|Viridiplantae,3G9ER@35493|Streptophyta	35493|Streptophyta	K	MYB family transcription factor	-	GO:0003674,GO:0003700,GO:0006355,GO:0008150,GO:0009889,GO:0010468,GO:0010556,GO:0019219,GO:0019222,GO:0031323,GO:0031326,GO:0050789,GO:0050794,GO:0051171,GO:0051252,GO:0060255,GO:0065007,GO:0080090,GO:0140110,GO:1903506,GO:2000112,GO:2001141	-	-	-	-	-	-	-	-	-	-	Myb_DNA-binding	tr|A0A6N2NDD5|A0A6N2NDD5_SALVM HTH myb-type domain-containing protein OS=Salix viminalis OX=40686 GN=SVIM_LOCUS473419 PE=4 SV=1	398	1.54e-90	52.6	104.188	47.3822	56.2827	AT2G38300.1 | Symbols: no symbol available | no full name available | chr2:16044175-16045679 REVERSE LENGTH=340	341	6e-35	71	89.267	15.445	18.5864
NRA309ch05g18514.1	297	3694.POPTR_0004s05690.1	1.35e-67	240	28IZS@1|root,2QRBI@2759|Eukaryota,37RAW@33090|Viridiplantae,3GEZ7@35493|Streptophyta,4JSF1@91835|fabids	35493|Streptophyta	S	Seed dormancy control	-	-	-	-	-	-	-	-	-	-	-	-	DOG1	tr|U5GHS9|U5GHS9_POPTR DOG1 domain-containing protein OS=Populus trichocarpa OX=3694 GN=POPTR_004G058200 PE=4 SV=1	245	7.97e-74	51.3	82.4916	41.4141	57.9125	AT4G18650.1 | Symbols: DOGL4 | DOG1-Like 4 | chr4:10264043-10265422 REVERSE LENGTH=232	233	5e-69	44	78.4512	35.3535	52.862
NRA309ch05g18515.1	449	3983.cassava4.1_025919m	2.65e-191	606	KOG4197@1|root,KOG4197@2759|Eukaryota,37NZB@33090|Viridiplantae,3GBMZ@35493|Streptophyta,4JGEZ@91835|fabids	35493|Streptophyta	S	Pentatricopeptide repeat-containing protein At1g07740	-	GO:0003674,GO:0003676,GO:0003723,GO:0003824,GO:0004518,GO:0004519,GO:0005488,GO:0005575,GO:0005622,GO:0005623,GO:0006139,GO:0006725,GO:0006807,GO:0008150,GO:0008152,GO:0009451,GO:0009987,GO:0016070,GO:0016787,GO:0016788,GO:0034641,GO:0043170,GO:0043226,GO:0043227,GO:0043229,GO:0043231,GO:0043412,GO:0044237,GO:0044238,GO:0044424,GO:0044464,GO:0046483,GO:0071704,GO:0090304,GO:0090305,GO:0097159,GO:1901360,GO:1901363	-	-	-	-	-	-	-	-	-	-	Dirigent,PPR,PPR_2,PPR_3,Rad51	tr|A0A6A6K554|A0A6A6K554_HEVBR PPR_long domain-containing protein OS=Hevea brasiliensis OX=3981 GN=GH714_003841 PE=4 SV=1	240	1.86e-63	68.2	53.4521	22.4944	27.8396	AT1G07740.1 | Symbols: no symbol available | no full name available | chr1:2399117-2400496 REVERSE LENGTH=459	460	7e-173	57	102.45	52.3385	68.5969
NRA309ch05g18516.1	64	3885.XP_007163271.1	2.502e-28	114	2E1FN@1|root,2S8ST@2759|Eukaryota,37WUQ@33090|Viridiplantae,3GKUA@35493|Streptophyta,4JR25@91835|fabids	35493|Streptophyta	-	-	-	GO:0000003,GO:0000151,GO:0000152,GO:0003006,GO:0005575,GO:0005622,GO:0005623,GO:0005634,GO:0005680,GO:0006139,GO:0006351,GO:0006366,GO:0006725,GO:0006807,GO:0007275,GO:0008150,GO:0008152,GO:0009058,GO:0009059,GO:0009555,GO:0009791,GO:0009987,GO:0010152,GO:0010229,GO:0010467,GO:0016070,GO:0018130,GO:0019438,GO:0021700,GO:0022414,GO:0031461,GO:0032501,GO:0032502,GO:0032774,GO:0032991,GO:0034641,GO:0034645,GO:0034654,GO:0043170,GO:0043226,GO:0043227,GO:0043229,GO:0043231,GO:0044237,GO:0044238,GO:0044249,GO:0044260,GO:0044271,GO:0044422,GO:0044424,GO:0044428,GO:0044446,GO:0044464,GO:0046483,GO:0048229,GO:0048367,GO:0048608,GO:0048731,GO:0048827,GO:0048856,GO:0061458,GO:0061614,GO:0071704,GO:0090304,GO:0090567,GO:0097659,GO:0099402,GO:1901360,GO:1901362,GO:1901576,GO:1902494,GO:1990234	-	ko:K12456	ko04110,ko04114,ko04120,ko04914,map04110,map04114,map04120,map04914	M00389	-	-	ko00000,ko00001,ko00002,ko03036,ko04121	-	-	-	Apc13p	tr|A0A2C9U647|A0A2C9U647_MANES Anaphase-promoting complex subunit 13 OS=Manihot esculenta OX=3983 GN=MANES_17G057300 PE=3 SV=1	63	6.64e-34	90.3	98.4375	87.5	93.75	AT1G73177.1 | Symbols: BNS, APC13 | BONSAI, anaphase-promoting complex 13 | chr1:27516721-27517352 REVERSE LENGTH=63	64	9e-17	78	100	73.4375	84.375
NRA309ch05g18517.1	182	4432.XP_010274422.1	1.605e-110	357	COG0094@1|root,KOG0397@2759|Eukaryota,37J8Q@33090|Viridiplantae,3GEA6@35493|Streptophyta	35493|Streptophyta	J	Belongs to the universal ribosomal protein uL5 family	-	-	-	ko:K02868	ko03010,map03010	M00177	-	-	br01610,ko00000,ko00001,ko00002,ko03011	-	-	-	Ribosomal_L5,Ribosomal_L5_C	tr|A0A1U8B187|A0A1U8B187_NELNU 60S ribosomal protein L11 OS=Nelumbo nucifera OX=4432 GN=LOC104609743 PE=3 SV=1	182	3.45e-121	97.8	100	97.2527	98.3516	AT2G42740.1 | Symbols: RPL16A | ribosomal protein large subunit 16A | chr2:17791794-17792946 FORWARD LENGTH=182	183	6e-130	96	100.549	95.6044	97.8022
NRA309ch05g18518.1	870	3694.POPTR_0004s05810.1	0	1220	KOG4197@1|root,KOG4197@2759|Eukaryota,37K16@33090|Viridiplantae,3GE6E@35493|Streptophyta,4JKA7@91835|fabids	35493|Streptophyta	J	Pentatricopeptide repeat-containing protein	-	GO:0000003,GO:0003002,GO:0003006,GO:0003674,GO:0003676,GO:0003723,GO:0003824,GO:0004518,GO:0004519,GO:0005488,GO:0006139,GO:0006725,GO:0006807,GO:0007275,GO:0007389,GO:0008150,GO:0008152,GO:0009451,GO:0009653,GO:0009790,GO:0009791,GO:0009793,GO:0009888,GO:0009965,GO:0009987,GO:0010016,GO:0010051,GO:0010087,GO:0010154,GO:0010305,GO:0010588,GO:0016070,GO:0016787,GO:0016788,GO:0022414,GO:0032501,GO:0032502,GO:0034641,GO:0043170,GO:0043412,GO:0044237,GO:0044238,GO:0046483,GO:0048316,GO:0048366,GO:0048367,GO:0048598,GO:0048608,GO:0048731,GO:0048825,GO:0048826,GO:0048827,GO:0048856,GO:0061458,GO:0071704,GO:0090304,GO:0090305,GO:0090698,GO:0097159,GO:0099402,GO:1900865,GO:1901360,GO:1901363,GO:1905392	-	-	-	-	-	-	-	-	-	-	DYW_deaminase,PPR,PPR_2	tr|A0A2K2AQJ1|A0A2K2AQJ1_POPTR DYW domain-containing protein OS=Populus trichocarpa OX=3694 GN=POPTR_004G059400 PE=3 SV=1	879	0	72.9	101.034	68.6207	79.1954	AT4G18750.1 | Symbols: DOT4 | DEFECTIVELY ORGANIZED TRIBUTARIES 4 | chr4:10304850-10307465 FORWARD LENGTH=871	872	0	62	100.23	57.7011	72.8736
NRA309ch05g18519.1	370	29760.VIT_10s0003g01570.t01	4.299e-171	543	2CCIF@1|root,2QQ86@2759|Eukaryota,37M3P@33090|Viridiplantae,3GEAD@35493|Streptophyta	35493|Streptophyta	S	WD repeat-containing protein	-	-	-	-	-	-	-	-	-	-	-	-	WD40	tr|A0A4U5QH20|A0A4U5QH20_POPAL Nuclear distribution protein nudF-2 OS=Populus alba OX=43335 GN=D5086_0000104400 PE=4 SV=1	375	5.87e-196	71	101.351	71.6216	84.3243	AT5G45760.1 | Symbols: no symbol available | no full name available | chr5:18561121-18563005 FORWARD LENGTH=360	361	9e-174	64	97.5676	63.5135	79.4595
NRA309ch05g18520.1	157	3988.XP_002522246.1	1.818e-30	125	2CI3F@1|root,2S39T@2759|Eukaryota,37VYG@33090|Viridiplantae,3GJZX@35493|Streptophyta,4JQGA@91835|fabids	35493|Streptophyta	-	-	-	-	-	-	-	-	-	-	-	-	-	-	-	tr|A0A067JED4|A0A067JED4_JATCU ACT domain-containing protein OS=Jatropha curcas OX=180498 GN=JCGZ_21599 PE=4 SV=1	168	3.93e-38	56.2	107.006	60.5096	73.8854	AT3G56220.1 | Symbols: no symbol available | no full name available | chr3:20858941-20860302 FORWARD LENGTH=156	157	2e-19	41	100	36.3057	52.8662
NRA309ch05g18521.1	273	3988.XP_002522247.1	4.095e-87	295	28PFA@1|root,2QR9A@2759|Eukaryota,37MPS@33090|Viridiplantae,3GH1X@35493|Streptophyta,4JNUU@91835|fabids	35493|Streptophyta	K	WRKY transcription factor	WRKY65	GO:0003674,GO:0003700,GO:0006355,GO:0008150,GO:0009889,GO:0010468,GO:0010556,GO:0019219,GO:0019222,GO:0031323,GO:0031326,GO:0050789,GO:0050794,GO:0051171,GO:0051252,GO:0060255,GO:0065007,GO:0080090,GO:0140110,GO:1903506,GO:2000112,GO:2001141	-	-	-	-	-	-	-	-	-	-	WRKY	tr|B9S8C8|B9S8C8_RICCO WRKY transcription factor, putative OS=Ricinus communis OX=3988 GN=RCOM_1250900 PE=4 SV=1	267	3.33e-87	60.5	97.8022	62.2711	70.696	AT1G29280.1 | Symbols: ATWRKY65, WRKY65 | WRKY DNA-binding protein 65, WRKY DNA-BINDING PROTEIN 65 | chr1:10236589-10237467 FORWARD LENGTH=259	260	7e-76	52	95.2381	49.8168	61.9048
NRA309ch05g18522.1	39	No_hits	-	-	-	-	-	-	-	-	-	-	-	-	-	-	-	-	-	-	-	No_hits	-	-	-	-	-	-	No_hits	-	-	-	-	-	-
NRA309ch05g18523.1	85	No_hits	-	-	-	-	-	-	-	-	-	-	-	-	-	-	-	-	-	-	-	No_hits	-	-	-	-	-	-	No_hits	-	-	-	-	-	-
NRA309ch05g18524.1	218	3988.XP_002522248.1	2.265e-129	414	COG1100@1|root,KOG0087@2759|Eukaryota,37IXT@33090|Viridiplantae,3G8GI@35493|Streptophyta,4JN9Y@91835|fabids	35493|Streptophyta	U	Ras-related protein	-	GO:0000166,GO:0001882,GO:0001883,GO:0003674,GO:0003824,GO:0003924,GO:0005488,GO:0005525,GO:0005575,GO:0005622,GO:0005623,GO:0005737,GO:0005768,GO:0005773,GO:0005774,GO:0005886,GO:0006810,GO:0006886,GO:0006950,GO:0006970,GO:0006972,GO:0008104,GO:0008150,GO:0009628,GO:0009651,GO:0009719,GO:0009725,GO:0009733,GO:0009987,GO:0010033,GO:0012505,GO:0015031,GO:0015833,GO:0016020,GO:0016462,GO:0016787,GO:0016817,GO:0016818,GO:0017076,GO:0017111,GO:0019001,GO:0031090,GO:0031410,GO:0031982,GO:0032549,GO:0032550,GO:0032553,GO:0032555,GO:0032561,GO:0032879,GO:0033036,GO:0034613,GO:0035639,GO:0036094,GO:0042221,GO:0042538,GO:0042546,GO:0042886,GO:0043167,GO:0043168,GO:0043226,GO:0043227,GO:0043229,GO:0043231,GO:0044085,GO:0044422,GO:0044424,GO:0044437,GO:0044444,GO:0044446,GO:0044464,GO:0045184,GO:0046907,GO:0050789,GO:0050794,GO:0050896,GO:0051049,GO:0051179,GO:0051234,GO:0051641,GO:0051649,GO:0060627,GO:0065007,GO:0070727,GO:0071554,GO:0071702,GO:0071705,GO:0071840,GO:0071944,GO:0097159,GO:0097367,GO:0097708,GO:0098588,GO:0098805,GO:1901265,GO:1901363	-	ko:K07904	ko04144,ko04961,ko04962,ko04972,map04144,map04961,map04962,map04972	-	-	-	ko00000,ko00001,ko04031,ko04131,ko04147	-	-	-	Ras	tr|B9S8C9|B9S8C9_RICCO Uncharacterized protein OS=Ricinus communis OX=3988 GN=RCOM_1250910 PE=4 SV=1	218	4.19e-142	92.7	100	92.6606	97.7064	AT4G18800.1 | Symbols: ATRAB11B, ATRABA1D, RABA1d, ATHSGBP | RAB GTPase homolog A1D | chr4:10320156-10321339 REVERSE LENGTH=214	215	3e-136	84	98.6239	83.945	93.1193
NRA309ch05g18525.1	98	3988.XP_002522249.1	1.038e-28	117	2E0KT@1|root,2S80Y@2759|Eukaryota,37VY2@33090|Viridiplantae,3GKTS@35493|Streptophyta,4JQZF@91835|fabids	35493|Streptophyta	-	-	-	-	-	-	-	-	-	-	-	-	-	-	-	tr|A0A6A6LPL5|A0A6A6LPL5_HEVBR Uncharacterized protein OS=Hevea brasiliensis OX=3981 GN=GH714_012303 PE=4 SV=1	115	2.4e-32	65	117.347	66.3265	79.5918	No_hits	-	-	-	-	-	-
NRA309ch05g18526.1	96	3983.cassava4.1_032405m	5.388e-15	78	2DZRZ@1|root,2S78T@2759|Eukaryota,37WS1@33090|Viridiplantae,3GKYB@35493|Streptophyta,4JQZ8@91835|fabids	35493|Streptophyta	-	-	-	GO:0003674,GO:0005102,GO:0005179,GO:0005488,GO:0005515,GO:0005575,GO:0005576,GO:0006810,GO:0006811,GO:0006820,GO:0006950,GO:0006970,GO:0008150,GO:0009628,GO:0009966,GO:0010033,GO:0010037,GO:0010469,GO:0010646,GO:0015698,GO:0015706,GO:0023051,GO:0030545,GO:0042221,GO:0042493,GO:0048018,GO:0048046,GO:0048583,GO:0050789,GO:0050793,GO:0050794,GO:0050896,GO:0051179,GO:0051234,GO:0051239,GO:0065007,GO:0065009,GO:0071705,GO:0072347,GO:0098772,GO:1901700,GO:1902025,GO:2000026,GO:2000280	-	-	-	-	-	-	-	-	-	-	-	tr|A0A067JBI6|A0A067JBI6_JATCU Precursor of CEP14 OS=Jatropha curcas OX=180498 GN=JCGZ_21603 PE=4 SV=1	97	1.2e-16	51	101.042	52.0833	66.6667	AT1G29290.1 | Symbols: CEP14 | C-TERMINALLY ENCODED PEPTIDE 14 | chr1:10245055-10245378 FORWARD LENGTH=107	108	8e-11	39	112.5	38.5417	52.0833
NRA309ch05g18527.1	398	3988.XP_002522270.1	1.112e-186	589	COG5169@1|root,KOG0627@2759|Eukaryota,37QVM@33090|Viridiplantae,3GCAU@35493|Streptophyta,4JNST@91835|fabids	35493|Streptophyta	K	Heat Stress Transcription Factor	-	GO:0000003,GO:0000302,GO:0003006,GO:0003674,GO:0003700,GO:0005488,GO:0005515,GO:0005575,GO:0005622,GO:0005623,GO:0005634,GO:0006355,GO:0006950,GO:0006979,GO:0007275,GO:0008150,GO:0009266,GO:0009408,GO:0009605,GO:0009606,GO:0009628,GO:0009629,GO:0009630,GO:0009653,GO:0009719,GO:0009725,GO:0009733,GO:0009791,GO:0009889,GO:0009891,GO:0009893,GO:0009958,GO:0010033,GO:0010154,GO:0010200,GO:0010243,GO:0010468,GO:0010556,GO:0010557,GO:0010604,GO:0010628,GO:0019219,GO:0019222,GO:0022414,GO:0022622,GO:0031323,GO:0031325,GO:0031326,GO:0031328,GO:0032501,GO:0032502,GO:0042221,GO:0042493,GO:0042802,GO:0042803,GO:0043226,GO:0043227,GO:0043229,GO:0043231,GO:0044424,GO:0044464,GO:0045893,GO:0045935,GO:0046983,GO:0048364,GO:0048518,GO:0048522,GO:0048527,GO:0048528,GO:0048530,GO:0048608,GO:0048731,GO:0048856,GO:0050789,GO:0050794,GO:0050896,GO:0051171,GO:0051173,GO:0051252,GO:0051254,GO:0060255,GO:0061458,GO:0065007,GO:0080090,GO:0090696,GO:0090698,GO:0099402,GO:0140110,GO:1901698,GO:1901700,GO:1902680,GO:1903506,GO:1903508,GO:2000112,GO:2001141	-	ko:K09419	-	-	-	-	ko00000,ko03000	-	-	-	HSF_DNA-bind	tr|A0A8T2XPG8|A0A8T2XPG8_POPDE HSF-type DNA-binding domain-containing protein OS=Populus deltoides OX=3696 GN=H0E87_020608 PE=3 SV=1	406	1.03e-199	71.7	102.01	73.1156	84.1709	AT4G18880.1 | Symbols: AT-HSFA4A, HSF A4A | heat shock transcription factor A4A, ARABIDOPSIS THALIANA HEAT SHOCK TRANSCRIPTION FACTOR A4A | chr4:10347769-10349051 REVERSE LENGTH=401	402	8e-136	54	101.005	55.5276	70.603
NRA309ch05g18528.1	347	3983.cassava4.1_034255m	2.373e-83	288	COG5190@1|root,KOG1605@2759|Eukaryota,37UPY@33090|Viridiplantae,3GG0C@35493|Streptophyta,4JM5T@91835|fabids	35493|Streptophyta	K	Carboxy-terminal domain RNA polymerase II polypeptide A small phosphatase	-	GO:0003674,GO:0003824,GO:0004721,GO:0006464,GO:0006470,GO:0006793,GO:0006796,GO:0006807,GO:0008150,GO:0008152,GO:0009987,GO:0016311,GO:0016787,GO:0016788,GO:0016791,GO:0019538,GO:0036211,GO:0042578,GO:0043170,GO:0043412,GO:0044237,GO:0044238,GO:0044260,GO:0044267,GO:0071704,GO:0140096,GO:1901564	3.1.3.16	ko:K15731,ko:K17616	-	-	-	-	ko00000,ko01000,ko01009,ko03021	-	-	-	NIF	tr|A0A2C9U8R2|A0A2C9U8R2_MANES FCP1 homology domain-containing protein OS=Manihot esculenta OX=3983 GN=MANES_16G043800 PE=4 SV=1	296	6.85e-90	55.7	85.3026	42.3631	53.6023	AT5G45700.1 | Symbols: no symbol available | no full name available | chr5:18537378-18538196 FORWARD LENGTH=272	273	6e-64	51	78.6744	32.2767	41.2104
NRA309ch05g18529.1	67	No_hits	-	-	-	-	-	-	-	-	-	-	-	-	-	-	-	-	-	-	-	No_hits	-	-	-	-	-	-	No_hits	-	-	-	-	-	-
NRA309ch05g18530.1	321	3983.cassava4.1_034255m	8.427e-81	279	COG5190@1|root,KOG1605@2759|Eukaryota,37UPY@33090|Viridiplantae,3GG0C@35493|Streptophyta,4JM5T@91835|fabids	35493|Streptophyta	K	Carboxy-terminal domain RNA polymerase II polypeptide A small phosphatase	-	GO:0003674,GO:0003824,GO:0004721,GO:0006464,GO:0006470,GO:0006793,GO:0006796,GO:0006807,GO:0008150,GO:0008152,GO:0009987,GO:0016311,GO:0016787,GO:0016788,GO:0016791,GO:0019538,GO:0036211,GO:0042578,GO:0043170,GO:0043412,GO:0044237,GO:0044238,GO:0044260,GO:0044267,GO:0071704,GO:0140096,GO:1901564	3.1.3.16	ko:K15731,ko:K17616	-	-	-	-	ko00000,ko01000,ko01009,ko03021	-	-	-	NIF	tr|A0A2C9U8R2|A0A2C9U8R2_MANES FCP1 homology domain-containing protein OS=Manihot esculenta OX=3983 GN=MANES_16G043800 PE=4 SV=1	296	2.07e-87	47.6	92.2118	48.9097	63.8629	AT1G29780.1 | Symbols: no symbol available | no full name available | chr1:10426950-10427615 FORWARD LENGTH=221	222	3e-62	56	69.1589	30.2181	39.2523
NRA309ch05g18531.1	333	3983.cassava4.1_034255m	1.851e-80	279	COG5190@1|root,KOG1605@2759|Eukaryota,37UPY@33090|Viridiplantae,3GG0C@35493|Streptophyta,4JM5T@91835|fabids	35493|Streptophyta	K	Carboxy-terminal domain RNA polymerase II polypeptide A small phosphatase	-	GO:0003674,GO:0003824,GO:0004721,GO:0006464,GO:0006470,GO:0006793,GO:0006796,GO:0006807,GO:0008150,GO:0008152,GO:0009987,GO:0016311,GO:0016787,GO:0016788,GO:0016791,GO:0019538,GO:0036211,GO:0042578,GO:0043170,GO:0043412,GO:0044237,GO:0044238,GO:0044260,GO:0044267,GO:0071704,GO:0140096,GO:1901564	3.1.3.16	ko:K15731,ko:K17616	-	-	-	-	ko00000,ko01000,ko01009,ko03021	-	-	-	NIF	tr|A0A2C9U8R2|A0A2C9U8R2_MANES FCP1 homology domain-containing protein OS=Manihot esculenta OX=3983 GN=MANES_16G043800 PE=4 SV=1	296	3.59e-86	48.6	88.8889	48.3483	60.961	AT5G45700.1 | Symbols: no symbol available | no full name available | chr5:18537378-18538196 FORWARD LENGTH=272	273	3e-70	54	81.982	34.2342	45.3453
NRA309ch05g18532.1	857	3750.XP_008381204.1	0	1071	28I80@1|root,2QQIB@2759|Eukaryota,37HVS@33090|Viridiplantae,3GDJU@35493|Streptophyta,4JIKX@91835|fabids	35493|Streptophyta	U	Belongs to the STXBP unc-18 SEC1 family	-	GO:0006508,GO:0006624,GO:0006807,GO:0008150,GO:0008152,GO:0009987,GO:0010467,GO:0016485,GO:0019538,GO:0043170,GO:0044237,GO:0044238,GO:0044260,GO:0044267,GO:0051604,GO:0071704,GO:1901564	-	-	-	-	-	-	-	-	-	-	Sec1	tr|A0A8J4VUI9|A0A8J4VUI9_9ROSI Sec1 family domain-containing protein MIP3 OS=Castanea mollissima OX=60419 GN=CMV_014344 PE=3 SV=1	874	0	64.4	101.984	65.5776	79.3466	AT2G42700.2 | Symbols: MIP3, SLOH4 | MAG2-interacting protein 3 | chr2:17778464-17782034 FORWARD LENGTH=867	868	0	57	101.284	59.0432	75.1459
NRA309ch05g18533.1	536	3694.POPTR_0011s06760.1	6.582e-112	380	KOG4200@1|root,KOG4200@2759|Eukaryota,37HJ9@33090|Viridiplantae,3GC5D@35493|Streptophyta,4JKG0@91835|fabids	35493|Streptophyta	S	Putative adipose-regulatory protein (Seipin)	-	GO:0000003,GO:0003006,GO:0005575,GO:0005622,GO:0005623,GO:0005737,GO:0005783,GO:0006996,GO:0007275,GO:0008150,GO:0009791,GO:0009846,GO:0009856,GO:0009987,GO:0010154,GO:0010162,GO:0010431,GO:0010876,GO:0012505,GO:0016043,GO:0019915,GO:0021700,GO:0022414,GO:0022607,GO:0022611,GO:0032501,GO:0032502,GO:0032504,GO:0033036,GO:0034389,GO:0043226,GO:0043227,GO:0043229,GO:0043231,GO:0043900,GO:0044085,GO:0044424,GO:0044444,GO:0044464,GO:0044706,GO:0048316,GO:0048608,GO:0048609,GO:0048731,GO:0048856,GO:0050789,GO:0051179,GO:0051235,GO:0051704,GO:0061458,GO:0065007,GO:0065008,GO:0070925,GO:0071695,GO:0071840,GO:0080154,GO:0080155,GO:0140042,GO:2000241	-	ko:K19365	-	-	-	-	ko00000	-	-	-	Seipin	tr|A0A6J1B452|A0A6J1B452_9ROSI seipin-2-like OS=Herrania umbratica OX=108875 GN=LOC110423862 PE=4 SV=1	508	3.55e-122	50.5	94.7761	39.7388	54.1045	AT1G29760.1 | Symbols: SEIPIN2 | SEIPIN2 | chr1:10422381-10424116 FORWARD LENGTH=526	527	1e-112	39	98.3209	36.9403	55.597
NRA309ch05g18534.1	1011	102107.XP_008225246.1	0	1307	COG4886@1|root,2QW9B@2759|Eukaryota,37P88@33090|Viridiplantae,3G9U3@35493|Streptophyta,4JTGC@91835|fabids	35493|Streptophyta	T	LRR receptor-like serine threonine-protein kinase	-	GO:0003674,GO:0003824,GO:0004672,GO:0004674,GO:0005575,GO:0005623,GO:0005886,GO:0006464,GO:0006468,GO:0006793,GO:0006796,GO:0006807,GO:0008150,GO:0008152,GO:0009987,GO:0016020,GO:0016301,GO:0016310,GO:0016740,GO:0016772,GO:0016773,GO:0019538,GO:0036211,GO:0043170,GO:0043412,GO:0044237,GO:0044238,GO:0044260,GO:0044267,GO:0044464,GO:0071704,GO:0071944,GO:0140096,GO:1901564	-	-	-	-	-	-	-	-	-	-	LRR_8,Malectin,Pkinase_Tyr	tr|A0A2C9U9P0|A0A2C9U9P0_MANES Protein kinase domain-containing protein OS=Manihot esculenta OX=3983 GN=MANES_16G044300 PE=4 SV=1	1005	0	69.3	99.4065	69.3373	81.5035	AT1G29750.2 | Symbols: RKF1 | receptor-like kinase in flowers 1 | chr1:10414071-10420469 REVERSE LENGTH=1021	1022	0	59	101.088	56.2809	71.3155
NRA309ch05g18535.1	342	3988.XP_002522288.1	2.021e-95	323	2ECU4@1|root,2SIKN@2759|Eukaryota,37YK3@33090|Viridiplantae,3GHEV@35493|Streptophyta	35493|Streptophyta	S	Belongs to the 'GDSL' lipolytic enzyme family	-	-	-	-	-	-	-	-	-	-	-	-	Lipase_GDSL	tr|A0A2C9U5P0|A0A2C9U5P0_MANES Uncharacterized protein OS=Manihot esculenta OX=3983 GN=MANES_17G062100 PE=3 SV=1	349	1.49e-100	48.3	102.047	46.4912	64.0351	AT1G29660.1 | Symbols: GGL5 | | chr1:10371955-10373624 FORWARD LENGTH=364	365	2e-89	41	106.725	40.9357	60.8187
NRA309ch05g18536.1	344	3983.cassava4.1_032751m	2.203e-104	349	2ECU4@1|root,2SIKN@2759|Eukaryota,37YK3@33090|Viridiplantae,3GHEV@35493|Streptophyta	35493|Streptophyta	S	Belongs to the 'GDSL' lipolytic enzyme family	-	-	-	-	-	-	-	-	-	-	-	-	Lipase_GDSL	tr|A0A2C9U5P0|A0A2C9U5P0_MANES Uncharacterized protein OS=Manihot esculenta OX=3983 GN=MANES_17G062100 PE=3 SV=1	349	2.35e-115	51.4	101.453	49.1279	67.7326	AT1G29670.2 | Symbols: GDSL1, GGL6 | | chr1:10375639-10377717 FORWARD LENGTH=431	432	9e-91	42	125.581	39.8256	60.4651
NRA309ch05g18537.1	561	3760.EMJ14794	1.358e-254	795	COG3104@1|root,KOG1237@2759|Eukaryota,37K3T@33090|Viridiplantae,3GXA8@35493|Streptophyta,4JK85@91835|fabids	35493|Streptophyta	E	Protein NRT1 PTR FAMILY	-	-	-	ko:K14638	-	-	-	-	ko00000,ko02000	2.A.17.3	-	-	PTR2	tr|A0A6P5RIV6|A0A6P5RIV6_PRUAV protein NRT1/ PTR FAMILY 4.5-like OS=Prunus avium OX=42229 GN=LOC110745005 PE=3 SV=1	591	3.95e-280	68.3	105.348	71.123	83.066	AT1G69850.1 | Symbols: NRT1:2, NTL1, AIT1, NPF4.6, ATNRT1:2, AtNPF4.6, NRT1.2 | ABA-importing transporter 1, NRT1/ PTR family 4.6, nitrate transporter 1:2 | chr1:26296945-26300407 REVERSE LENGTH=585	586	4e-148	41	104.456	42.7807	63.8146
NRA309ch05g18538.1	905	3694.POPTR_0018s14150.1	1.013e-188	621	COG4886@1|root,KOG0619@2759|Eukaryota,37MYZ@33090|Viridiplantae,3G8G8@35493|Streptophyta,4JS56@91835|fabids	35493|Streptophyta	S	Encoded by	-	-	-	-	-	-	-	-	-	-	-	-	LRRNT_2,LRR_1,LRR_6,LRR_8	tr|A0A837A5J6|A0A837A5J6_9ROSI Receptor protein OS=Salix suchowensis OX=1278906 GN=IMY05_006G0048400 PE=4 SV=1	894	6.38e-71	44.3	98.7845	44.8619	56.9061	AT2G25470.3 | Symbols: RLP21, AtRLP21 | receptor like protein 21 | chr2:10838366-10841881 FORWARD LENGTH=978	979	9e-107	31	108.177	34.6961	51.3812
NRA309ch05g18539.1	282	3641.EOY27870	3.917e-111	365	COG2801@1|root,KOG0017@2759|Eukaryota,37JY2@33090|Viridiplantae,3GCG5@35493|Streptophyta	35493|Streptophyta	L	Belongs to the 'GDSL' lipolytic enzyme family	-	GO:0002376,GO:0005575,GO:0005576,GO:0005618,GO:0005622,GO:0005623,GO:0005634,GO:0005737,GO:0006950,GO:0006952,GO:0006955,GO:0008150,GO:0009507,GO:0009534,GO:0009536,GO:0009579,GO:0009605,GO:0009607,GO:0009627,GO:0009814,GO:0030312,GO:0031976,GO:0031984,GO:0043207,GO:0043226,GO:0043227,GO:0043229,GO:0043231,GO:0044422,GO:0044424,GO:0044434,GO:0044435,GO:0044444,GO:0044446,GO:0044464,GO:0045087,GO:0048046,GO:0050896,GO:0051704,GO:0051707,GO:0071944,GO:0098542	-	-	-	-	-	-	-	-	-	-	Lipase_GDSL	tr|A0A061GDB6|A0A061GDB6_THECC GDSL-like Lipase/Acylhydrolase superfamily protein OS=Theobroma cacao OX=3641 GN=TCM_029594 PE=3 SV=1	361	1.97e-120	62.8	128.014	67.0213	78.0142	AT5G45670.1 | Symbols: no symbol available | no full name available | chr5:18528600-18530164 FORWARD LENGTH=362	363	4e-114	58	128.723	62.0567	72.695
NRA309ch05g18540.1	703	3694.POPTR_0018s12440.1	5.761e-167	548	COG4886@1|root,KOG0619@2759|Eukaryota,37MYZ@33090|Viridiplantae,3G8G8@35493|Streptophyta,4JS56@91835|fabids	35493|Streptophyta	S	Encoded by	-	-	-	-	-	-	-	-	-	-	-	-	LRRNT_2,LRR_1,LRR_6,LRR_8	tr|A0A2K2B1B1|A0A2K2B1B1_POPTR LRRNT_2 domain-containing protein OS=Populus trichocarpa OX=3694 GN=POPTR_003G041400 PE=4 SV=1	569	1e-62	56.7	80.9388	45.377	54.7653	AT3G53240.2 | Symbols: RLP45, AtRLP45 | receptor like protein 45 | chr3:19734621-19739047 FORWARD LENGTH=927	928	8e-88	31	132.006	34.4239	51.0669
NRA309ch05g18541.1	108	No_hits	-	-	-	-	-	-	-	-	-	-	-	-	-	-	-	-	-	-	-	No_hits	-	-	-	-	-	-	No_hits	-	-	-	-	-	-
NRA309ch05g18542.1	155	4006.Lus10011997	4.634e-34	136	COG2801@1|root,KOG0017@2759|Eukaryota,37JY2@33090|Viridiplantae,3GCG5@35493|Streptophyta,4JG9I@91835|fabids	35493|Streptophyta	L	Belongs to the 'GDSL' lipolytic enzyme family	-	GO:0002376,GO:0005575,GO:0005576,GO:0005618,GO:0005622,GO:0005623,GO:0005634,GO:0005737,GO:0006950,GO:0006952,GO:0006955,GO:0008150,GO:0009507,GO:0009534,GO:0009536,GO:0009579,GO:0009605,GO:0009607,GO:0009627,GO:0009814,GO:0030312,GO:0031976,GO:0031984,GO:0043207,GO:0043226,GO:0043227,GO:0043229,GO:0043231,GO:0044422,GO:0044424,GO:0044434,GO:0044435,GO:0044444,GO:0044446,GO:0044464,GO:0045087,GO:0048046,GO:0050896,GO:0051704,GO:0051707,GO:0071944,GO:0098542	-	-	-	-	-	-	-	-	-	-	Lipase_GDSL	tr|A0A165G0G0|A0A165G0G0_LINUS Zinc finger FYVE domain containing protein OS=Linum usitatissimum OX=4006 PE=3 SV=1	372	1.26e-33	42.2	240	50.3226	59.3548	AT1G29670.2 | Symbols: GDSL1, GGL6 | | chr1:10375639-10377717 FORWARD LENGTH=431	432	5e-36	40	278.71	47.7419	58.7097
NRA309ch05g18543.1	58	264402.Cagra.29156s0001.1.p	3.237e-11	64	COG2801@1|root,KOG0017@2759|Eukaryota,37JY2@33090|Viridiplantae,3GCG5@35493|Streptophyta,3HVXM@3699|Brassicales	35493|Streptophyta	L	Belongs to the 'GDSL' lipolytic enzyme family	-	GO:0002376,GO:0005575,GO:0005576,GO:0005622,GO:0005623,GO:0005634,GO:0006950,GO:0006952,GO:0006955,GO:0008150,GO:0009605,GO:0009607,GO:0009627,GO:0009814,GO:0043207,GO:0043226,GO:0043227,GO:0043229,GO:0043231,GO:0044424,GO:0044464,GO:0045087,GO:0048046,GO:0050896,GO:0051704,GO:0051707,GO:0098542	-	-	-	-	-	-	-	-	-	-	Lipase_GDSL	No_hits	-	-	-	-	-	-	AT4G18970.2 | Symbols: GGL22 | | chr4:10388875-10390808 REVERSE LENGTH=410	411	5e-16	72	708.621	62.069	63.7931
NRA309ch05g18544.1	209	3983.cassava4.1_016039m	7.536e-67	233	29UFF@1|root,2RXIJ@2759|Eukaryota,37UE1@33090|Viridiplantae,3GICI@35493|Streptophyta,4JNUV@91835|fabids	35493|Streptophyta	-	-	-	-	-	-	-	-	-	-	-	-	-	-	-	tr|A0A067JMF0|A0A067JMF0_JATCU PMEI domain-containing protein OS=Jatropha curcas OX=180498 GN=JCGZ_21641 PE=4 SV=1	218	1.31e-73	59.9	104.306	57.8947	71.2919	AT5G45660.1 | Symbols: no symbol available | no full name available | chr5:18525103-18526726 FORWARD LENGTH=226	227	6e-51	44	108.612	41.6268	62.201
NRA309ch05g18545.1	1015	4006.Lus10015239	0	1367	COG4886@1|root,2QW9B@2759|Eukaryota,37P88@33090|Viridiplantae,3G9U3@35493|Streptophyta,4JTGC@91835|fabids	35493|Streptophyta	T	LRR receptor-like serine threonine-protein kinase	-	GO:0003674,GO:0003824,GO:0004672,GO:0004674,GO:0005575,GO:0005623,GO:0005886,GO:0006464,GO:0006468,GO:0006793,GO:0006796,GO:0006807,GO:0008150,GO:0008152,GO:0009987,GO:0016020,GO:0016301,GO:0016310,GO:0016740,GO:0016772,GO:0016773,GO:0019538,GO:0036211,GO:0043170,GO:0043412,GO:0044237,GO:0044238,GO:0044260,GO:0044267,GO:0044464,GO:0071704,GO:0071944,GO:0140096,GO:1901564	-	-	-	-	-	-	-	-	-	-	LRR_8,Malectin,Pkinase_Tyr	tr|A0A2C9U9P0|A0A2C9U9P0_MANES Protein kinase domain-containing protein OS=Manihot esculenta OX=3983 GN=MANES_16G044300 PE=4 SV=1	1005	0	69.8	99.0148	69.4581	81.5764	AT1G29750.2 | Symbols: RKF1 | receptor-like kinase in flowers 1 | chr1:10414071-10420469 REVERSE LENGTH=1021	1022	0	60	100.69	57.0443	72.0197
NRA309ch05g18546.1	327	3988.XP_002522288.1	1.77e-76	267	2ECU4@1|root,2SIKN@2759|Eukaryota,37YK3@33090|Viridiplantae,3GHEV@35493|Streptophyta	35493|Streptophyta	S	Belongs to the 'GDSL' lipolytic enzyme family	-	-	-	-	-	-	-	-	-	-	-	-	Lipase_GDSL	tr|W9RLA6|W9RLA6_9ROSA GDSL esterase/lipase OS=Morus notabilis OX=981085 GN=L484_015605 PE=3 SV=1	351	2e-78	44.3	107.339	38.8379	56.2691	AT1G29670.2 | Symbols: GDSL1, GGL6 | | chr1:10375639-10377717 FORWARD LENGTH=431	432	3e-72	40	132.11	36.0856	54.7401
NRA309ch05g18547.1	344	3983.cassava4.1_032751m	2.203e-104	349	2ECU4@1|root,2SIKN@2759|Eukaryota,37YK3@33090|Viridiplantae,3GHEV@35493|Streptophyta	35493|Streptophyta	S	Belongs to the 'GDSL' lipolytic enzyme family	-	-	-	-	-	-	-	-	-	-	-	-	Lipase_GDSL	tr|A0A2C9U5P0|A0A2C9U5P0_MANES Uncharacterized protein OS=Manihot esculenta OX=3983 GN=MANES_17G062100 PE=3 SV=1	349	6.7e-115	51.1	101.453	48.8372	68.0233	AT1G29670.2 | Symbols: GDSL1, GGL6 | | chr1:10375639-10377717 FORWARD LENGTH=431	432	1e-91	42	125.581	39.8256	61.0465
NRA309ch05g18548.1	562	3760.EMJ14794	3.76e-245	767	COG3104@1|root,KOG1237@2759|Eukaryota,37K3T@33090|Viridiplantae,3GXA8@35493|Streptophyta,4JK85@91835|fabids	35493|Streptophyta	E	Protein NRT1 PTR FAMILY	-	-	-	ko:K14638	-	-	-	-	ko00000,ko02000	2.A.17.3	-	-	PTR2	tr|A0A6P5RIV6|A0A6P5RIV6_PRUAV protein NRT1/ PTR FAMILY 4.5-like OS=Prunus avium OX=42229 GN=LOC110745005 PE=3 SV=1	591	4.17e-268	70.9	105.16	66.3701	79.0036	AT1G69850.1 | Symbols: NRT1:2, NTL1, AIT1, NPF4.6, ATNRT1:2, AtNPF4.6, NRT1.2 | ABA-importing transporter 1, NRT1/ PTR family 4.6, nitrate transporter 1:2 | chr1:26296945-26300407 REVERSE LENGTH=585	586	9e-148	42	104.27	40.2135	61.3879
NRA309ch05g18549.1	949	3694.POPTR_0003s04290.1	6.362e-193	635	COG4886@1|root,KOG0619@2759|Eukaryota,37MYZ@33090|Viridiplantae,3G8G8@35493|Streptophyta,4JS56@91835|fabids	35493|Streptophyta	S	Encoded by	-	-	-	-	-	-	-	-	-	-	-	-	LRRNT_2,LRR_1,LRR_6,LRR_8	tr|A0A2K1ZXN0|A0A2K1ZXN0_POPTR Leucine-rich repeat-containing N-terminal plant-type domain-containing protein OS=Populus trichocarpa OX=3694 GN=POPTR_006G061300 PE=4 SV=2	978	3.88e-83	43.4	103.056	45.7323	58.6934	AT1G58190.2 | Symbols: AtRLP9, RLP9 | receptor like protein 9 | chr1:21540720-21547996 FORWARD LENGTH=1029	1030	5e-116	32	108.535	35.6164	52.3709
NRA309ch05g18550.1	108	No_hits	-	-	-	-	-	-	-	-	-	-	-	-	-	-	-	-	-	-	-	No_hits	-	-	-	-	-	-	No_hits	-	-	-	-	-	-
NRA309ch05g18551.1	194	3694.POPTR_0306s00200.1	4.411e-65	227	COG2801@1|root,KOG0017@2759|Eukaryota,37JY2@33090|Viridiplantae,3GCG5@35493|Streptophyta,4JG9I@91835|fabids	35493|Streptophyta	L	Belongs to the 'GDSL' lipolytic enzyme family	-	GO:0002376,GO:0005575,GO:0005576,GO:0005618,GO:0005622,GO:0005623,GO:0005634,GO:0005737,GO:0006950,GO:0006952,GO:0006955,GO:0008150,GO:0009507,GO:0009534,GO:0009536,GO:0009579,GO:0009605,GO:0009607,GO:0009627,GO:0009814,GO:0030312,GO:0031976,GO:0031984,GO:0043207,GO:0043226,GO:0043227,GO:0043229,GO:0043231,GO:0044422,GO:0044424,GO:0044434,GO:0044435,GO:0044444,GO:0044446,GO:0044464,GO:0045087,GO:0048046,GO:0050896,GO:0051704,GO:0051707,GO:0071944,GO:0098542	-	-	-	-	-	-	-	-	-	-	Lipase_GDSL	tr|V7BSF9|V7BSF9_PHAVU Uncharacterized protein OS=Phaseolus vulgaris OX=3885 GN=PHAVU_006G169100g PE=3 SV=1	365	1.42e-68	80	188.144	55.6701	62.8866	AT5G45670.1 | Symbols: no symbol available | no full name available | chr5:18528600-18530164 FORWARD LENGTH=362	363	1e-59	73	187.113	48.4536	55.1546
NRA309ch05g18552.1	47	981085.XP_010095111.1	1.01e-07	54	29UFF@1|root,2RXIJ@2759|Eukaryota,37UE1@33090|Viridiplantae,3GICI@35493|Streptophyta,4JNUV@91835|fabids	35493|Streptophyta	-	-	-	-	-	-	-	-	-	-	-	-	-	-	-	No_hits	-	-	-	-	-	-	No_hits	-	-	-	-	-	-
NRA309ch05g18553.1	133	3694.POPTR_0011s03090.1	2.804e-32	129	29UFF@1|root,2RXIJ@2759|Eukaryota,37UE1@33090|Viridiplantae,3GICI@35493|Streptophyta,4JNUV@91835|fabids	35493|Streptophyta	-	-	-	-	-	-	-	-	-	-	-	-	-	-	-	tr|A0A067JMF0|A0A067JMF0_JATCU PMEI domain-containing protein OS=Jatropha curcas OX=180498 GN=JCGZ_21641 PE=4 SV=1	218	6.96e-35	62.3	163.91	49.6241	60.1504	AT5G45660.1 | Symbols: no symbol available | no full name available | chr5:18525103-18526726 FORWARD LENGTH=226	227	1e-25	43	170.677	40.6015	59.3985
NRA309ch05g18554.1	327	No_hits	-	-	-	-	-	-	-	-	-	-	-	-	-	-	-	-	-	-	-	No_hits	-	-	-	-	-	-	No_hits	-	-	-	-	-	-
NRA309ch05g18555.1	801	4006.Lus10007083	0	1029	COG1404@1|root,2QRC5@2759|Eukaryota,37MCD@33090|Viridiplantae,3GE6Z@35493|Streptophyta,4JMNN@91835|fabids	35493|Streptophyta	O	subtilisin-like	-	GO:0003674,GO:0003824,GO:0004175,GO:0004252,GO:0006508,GO:0006807,GO:0008150,GO:0008152,GO:0008233,GO:0008236,GO:0016787,GO:0017171,GO:0019538,GO:0043170,GO:0044238,GO:0070011,GO:0071704,GO:0140096,GO:1901564	-	-	-	-	-	-	-	-	-	-	Inhibitor_I9,PA,Peptidase_S8	tr|B9S8H8|B9S8H8_RICCO Xylem serine proteinase 1, putative OS=Ricinus communis OX=3988 GN=RCOM_1253110 PE=3 SV=1	776	0	69	96.8789	69.0387	81.6479	AT5G45650.1 | Symbols: no symbol available | no full name available | chr5:18513520-18518790 REVERSE LENGTH=791	792	0	60	98.8764	59.8002	71.7853
NRA309ch05g18556.1	232	29760.VIT_10s0003g02190.t01	1.783e-100	331	KOG1623@1|root,KOG1623@2759|Eukaryota,37IEU@33090|Viridiplantae,3G97B@35493|Streptophyta	35493|Streptophyta	U	Mediates both low-affinity uptake and efflux of sugar across the membrane	SWEET2A	GO:0003674,GO:0005215,GO:0005575,GO:0005623,GO:0005886,GO:0005887,GO:0006810,GO:0008150,GO:0008643,GO:0015144,GO:0016020,GO:0016021,GO:0022857,GO:0031224,GO:0031226,GO:0034219,GO:0044425,GO:0044459,GO:0044464,GO:0051119,GO:0051179,GO:0051234,GO:0055085,GO:0071702,GO:0071944	-	ko:K15382	-	-	-	-	ko00000,ko02000	9.A.58.1	-	-	MtN3_slv	tr|A0A6A6LYR6|A0A6A6LYR6_HEVBR Bidirectional sugar transporter SWEET OS=Hevea brasiliensis OX=3981 GN=GH714_004317 PE=3 SV=1	235	4.1e-113	75.1	101.293	71.5517	84.9138	AT3G14770.1 | Symbols: SWEET2, AtSWEET2 | | chr3:4957787-4959202 REVERSE LENGTH=236	237	1e-90	59	102.155	58.1897	75
NRA309ch05g18557.1	341	No_hits	-	-	-	-	-	-	-	-	-	-	-	-	-	-	-	-	-	-	-	tr|A0A6A6LLQ6|A0A6A6LLQ6_HEVBR Uncharacterized protein OS=Hevea brasiliensis OX=3981 GN=GH714_019690 PE=4 SV=1	429	8.39e-14	28	125.806	18.4751	29.912	No_hits	-	-	-	-	-	-
NRA309ch05g18558.1	70	No_hits	-	-	-	-	-	-	-	-	-	-	-	-	-	-	-	-	-	-	-	No_hits	-	-	-	-	-	-	No_hits	-	-	-	-	-	-
NRA309ch05g18559.1	369	3641.EOY27839	1.419e-154	495	COG3491@1|root,KOG0143@2759|Eukaryota,37SAW@33090|Viridiplantae,3GA4Z@35493|Streptophyta	35493|Streptophyta	Q	Belongs to the iron ascorbate-dependent oxidoreductase family	-	-	-	-	-	-	-	-	-	-	-	-	2OG-FeII_Oxy,DIOX_N	tr|A0A6A6K3Z0|A0A6A6K3Z0_HEVBR Fe2OG dioxygenase domain-containing protein OS=Hevea brasiliensis OX=3981 GN=GH714_043087 PE=3 SV=1	362	1.56e-171	67.6	98.103	65.0407	78.0488	AT1G17020.1 | Symbols: ATSRG1, SRG1 | SENESCENCE-RELATED GENE 1, senescence-related gene 1 | chr1:5820258-5821741 FORWARD LENGTH=358	359	2e-143	53	97.29	52.0325	71.0027
NRA309ch05g18560.1	355	3641.EOY31255	4.692e-119	392	COG3491@1|root,KOG0143@2759|Eukaryota,37SAW@33090|Viridiplantae,3GA4Z@35493|Streptophyta	35493|Streptophyta	Q	Belongs to the iron ascorbate-dependent oxidoreductase family	-	-	-	-	-	-	-	-	-	-	-	-	2OG-FeII_Oxy,DIOX_N	tr|A0A6J1B7R0|A0A6J1B7R0_9ROSI protein SRG1-like OS=Herrania umbratica OX=108875 GN=LOC110424845 PE=3 SV=1	368	9.99e-132	58.6	103.662	57.4648	73.2394	AT1G17020.1 | Symbols: ATSRG1, SRG1 | SENESCENCE-RELATED GENE 1, senescence-related gene 1 | chr1:5820258-5821741 FORWARD LENGTH=358	359	4e-108	46	101.127	44.7887	65.9155
NRA309ch05g18561.1	314	59689.Al_scaffold_0001_4880	2.45e-43	170	COG5272@1|root,KOG0001@2759|Eukaryota,37K87@33090|Viridiplantae,3G7XW@35493|Streptophyta	35493|Streptophyta	O	Ubiquitin exists either covalently attached to another protein, or free (unanchored). When covalently bound, it is conjugated to target proteins via an isopeptide bond either as a monomer (monoubiquitin), a polymer linked via different Lys residues of the ubiquitin (polyubiquitin chains) or a linear polymer linked via the initiator Met of the ubiquitin (linear polyubiquitin chains). Polyubiquitin chains, when attached to a target protein, have different functions depending on the Lys residue of the ubiquitin that is linked	-	GO:0005575,GO:0005618,GO:0005622,GO:0005623,GO:0005634,GO:0005730,GO:0005737,GO:0005773,GO:0005774,GO:0006508,GO:0006511,GO:0006807,GO:0008150,GO:0008152,GO:0009056,GO:0009057,GO:0009719,GO:0009725,GO:0009735,GO:0009987,GO:0010033,GO:0016020,GO:0019538,GO:0019941,GO:0030163,GO:0030312,GO:0031090,GO:0031974,GO:0031981,GO:0042221,GO:0043170,GO:0043226,GO:0043227,GO:0043228,GO:0043229,GO:0043231,GO:0043232,GO:0043233,GO:0043632,GO:0044237,GO:0044238,GO:0044248,GO:0044257,GO:0044260,GO:0044265,GO:0044267,GO:0044422,GO:0044424,GO:0044428,GO:0044437,GO:0044444,GO:0044446,GO:0044464,GO:0050896,GO:0051603,GO:0070013,GO:0071704,GO:0071944,GO:0098588,GO:0098805,GO:1901564,GO:1901565,GO:1901575	-	ko:K08770	ko03320,map03320	-	-	-	ko00000,ko00001,ko04121	-	-	-	ubiquitin	tr|A0A816JL46|A0A816JL46_BRANA (rape) hypothetical protein OS=Brassica napus OX=3708 GN=DARMORV10_C09P73530.1 PE=4 SV=1	300	2.03e-45	40.5	95.5414	38.2166	52.2293	AT5G03240.1 | Symbols: UBQ3 | polyubiquitin 3 | chr5:771976-772896 REVERSE LENGTH=306	307	3e-52	40	97.7707	39.4904	52.8662
NRA309ch05g18562.1	201	No_hits	-	-	-	-	-	-	-	-	-	-	-	-	-	-	-	-	-	-	-	No_hits	-	-	-	-	-	-	No_hits	-	-	-	-	-	-
NRA309ch05g18563.1	302	3641.EOY31255	1.358e-95	321	COG3491@1|root,KOG0143@2759|Eukaryota,37SAW@33090|Viridiplantae,3GA4Z@35493|Streptophyta	35493|Streptophyta	Q	Belongs to the iron ascorbate-dependent oxidoreductase family	-	-	-	-	-	-	-	-	-	-	-	-	2OG-FeII_Oxy,DIOX_N	tr|A0A061GN37|A0A061GN37_THECC Senescence-related gene 1 OS=Theobroma cacao OX=3641 GN=TCM_038224 PE=3 SV=1	356	1.35e-102	52.6	117.881	56.6225	69.5364	AT1G17020.1 | Symbols: ATSRG1, SRG1 | SENESCENCE-RELATED GENE 1, senescence-related gene 1 | chr1:5820258-5821741 FORWARD LENGTH=358	359	2e-84	45	118.874	45.0331	61.5894
NRA309ch05g18564.1	349	3988.XP_002519755.1	2.208e-37	154	2BEY6@1|root,2S15Q@2759|Eukaryota,37VI4@33090|Viridiplantae,3GIQY@35493|Streptophyta,4JQR7@91835|fabids	35493|Streptophyta	-	-	-	-	-	-	-	-	-	-	-	-	-	-	-	tr|B9S186|B9S186_RICCO Uncharacterized protein OS=Ricinus communis OX=3988 GN=RCOM_0634810 PE=4 SV=1	389	9.41e-23	34.9	111.461	39.255	53.0086	No_hits	-	-	-	-	-	-
NRA309ch05g18565.1	722	3694.POPTR_0001s34330.1	4.152e-301	938	KOG4197@1|root,KOG4197@2759|Eukaryota,37JQV@33090|Viridiplantae,3GA13@35493|Streptophyta,4JFKY@91835|fabids	35493|Streptophyta	S	Pentatricopeptide repeat-containing protein	-	GO:0003674,GO:0003676,GO:0003723,GO:0003824,GO:0004518,GO:0004519,GO:0005488,GO:0005575,GO:0005622,GO:0005623,GO:0006139,GO:0006725,GO:0006807,GO:0008150,GO:0008152,GO:0009451,GO:0009987,GO:0016070,GO:0016787,GO:0016788,GO:0034641,GO:0043170,GO:0043226,GO:0043227,GO:0043229,GO:0043231,GO:0043412,GO:0044237,GO:0044238,GO:0044424,GO:0044464,GO:0046483,GO:0071704,GO:0090304,GO:0090305,GO:0097159,GO:1901360,GO:1901363	-	-	-	-	-	-	-	-	-	-	DYW_deaminase,PPR,PPR_2	tr|A0A4U5QZL5|A0A4U5QZL5_POPAL DYW domain-containing protein OS=Populus alba OX=43335 GN=D5086_0000021150 PE=3 SV=1	675	4e-245	70.9	93.4903	47.5069	55.9557	AT5G46460.1 | Symbols: no symbol available | no full name available | chr5:18840305-18842398 FORWARD LENGTH=697	698	0	54	96.6759	51.385	67.1745
NRA309ch05g18566.1	449	3983.cassava4.1_027442m	2.874e-161	519	KOG1192@1|root,KOG1192@2759|Eukaryota,37P6G@33090|Viridiplantae,3GH1F@35493|Streptophyta,4JT89@91835|fabids	35493|Streptophyta	CG	UDP-glycosyltransferase 76E2-like	-	GO:0003674,GO:0003824,GO:0005575,GO:0005622,GO:0005623,GO:0008194,GO:0016740,GO:0016757,GO:0016758,GO:0035251,GO:0043226,GO:0043227,GO:0043229,GO:0043231,GO:0044424,GO:0044464,GO:0046527,GO:0047254,GO:0080043,GO:0080044	1.14.14.1,2.4.1.202	ko:K07408,ko:K13227,ko:K13493	ko00140,ko00380,ko00402,ko00830,ko00908,ko00980,ko01100,ko01110,ko04913,ko05204,map00140,map00380,map00402,map00830,map00908,map00980,map01100,map01110,map04913,map05204	-	R02354,R02355,R03089,R03408,R03629,R04579,R07000,R07001,R07021,R07022,R07079,R07080,R07081,R07085,R07087,R07098,R07099,R07426,R08075,R08390,R08392,R09418,R09423,R09442	RC00005,RC00046,RC00049,RC00122,RC00661,RC00704,RC00723,RC00724,RC01444,RC01445,RC01727,RC01732,RC01733,RC02531	ko00000,ko00001,ko00199,ko01000,ko01003	-	GT1	-	UDPGT	tr|A0A2C9WJB8|A0A2C9WJB8_MANES Uncharacterized protein OS=Manihot esculenta OX=3983 GN=MANES_01G100300 PE=4 SV=1	451	5.18e-186	59.2	100.445	58.1292	74.1648	AT5G59590.1 | Symbols: UGT76E2 | UDP-glucosyl transferase 76E2 | chr5:24009152-24010585 REVERSE LENGTH=449	450	6e-142	46	100.223	45.8797	66.8151
NRA309ch05g18567.1	449	2711.XP_006488429.1	1.715e-153	496	KOG1192@1|root,KOG1192@2759|Eukaryota,37P6G@33090|Viridiplantae,3GH1F@35493|Streptophyta	35493|Streptophyta	CG	UDP-Glycosyltransferase	-	GO:0003674,GO:0003824,GO:0008194,GO:0016740,GO:0016757,GO:0016758,GO:0035251,GO:0046527,GO:0047254	1.14.14.1,2.4.1.202	ko:K07408,ko:K13227,ko:K13493	ko00140,ko00380,ko00402,ko00830,ko00908,ko00980,ko01100,ko01110,ko04913,ko05204,map00140,map00380,map00402,map00830,map00908,map00980,map01100,map01110,map04913,map05204	-	R02354,R02355,R03089,R03408,R03629,R04579,R07000,R07001,R07021,R07022,R07079,R07080,R07081,R07085,R07087,R07098,R07099,R07426,R08075,R08390,R08392,R09418,R09423,R09442	RC00005,RC00046,RC00049,RC00122,RC00661,RC00704,RC00723,RC00724,RC01444,RC01445,RC01727,RC01732,RC01733,RC02531	ko00000,ko00001,ko00199,ko01000,ko01003	-	GT1	-	UDPGT	tr|A0A2C9WJB8|A0A2C9WJB8_MANES Uncharacterized protein OS=Manihot esculenta OX=3983 GN=MANES_01G100300 PE=4 SV=1	451	2.52e-174	54.9	100.445	55.0111	72.3831	AT3G46670.1 | Symbols: UGT76E11 | UDP-glucosyl transferase 76E11 | chr3:17192795-17194227 REVERSE LENGTH=451	452	2e-139	45	100.668	44.9889	64.3653
NRA309ch05g18568.1	1032	3988.XP_002522985.1	5.662e-319	1006	COG4886@1|root,2QQYD@2759|Eukaryota,37P0C@33090|Viridiplantae,3G8IW@35493|Streptophyta,4JRJ0@91835|fabids	35493|Streptophyta	T	Receptor protein kinase-like protein	-	-	-	-	-	-	-	-	-	-	-	-	LRRNT_2,LRR_1,LRR_4,LRR_6,LRR_8,Pkinase	tr|A0A2C9W6Y4|A0A2C9W6Y4_MANES Protein kinase domain-containing protein OS=Manihot esculenta OX=3983 GN=MANES_03G126400 PE=4 SV=1	960	7.73e-143	55.9	93.0233	22.3837	29.4574	AT4G08850.1 | Symbols: MIK2 | MDIS1-INTERACTING RECEPTOR LIKE KINASE2 | chr4:5636693-5640496 REVERSE LENGTH=1045	1046	0	42	101.357	41.4729	59.593
NRA309ch05g18569.1	296	3641.EOY19677	3.78e-86	293	COG4886@1|root,2QQYD@2759|Eukaryota,37P0C@33090|Viridiplantae,3G8IW@35493|Streptophyta	35493|Streptophyta	T	LRR receptor-like serine threonine-protein kinase	-	-	-	-	-	-	-	-	-	-	-	-	LRRNT_2,LRR_1,LRR_8,Pkinase	tr|A0A2N9GI99|A0A2N9GI99_FAGSY Protein kinase domain-containing protein OS=Fagus sylvatica OX=28930 GN=FSB_LOCUS27147 PE=4 SV=1	443	8.69e-82	48.7	149.662	51.3514	65.8784	AT4G08850.1 | Symbols: MIK2 | MDIS1-INTERACTING RECEPTOR LIKE KINASE2 | chr4:5636693-5640496 REVERSE LENGTH=1045	1046	1e-65	42	353.378	44.5946	61.8243
NRA309ch05g18570.1	472	3694.POPTR_0001s34390.1	1.917e-175	561	COG5190@1|root,KOG1605@2759|Eukaryota,37PQS@33090|Viridiplantae,3G7Y9@35493|Streptophyta,4JGD2@91835|fabids	35493|Streptophyta	K	CTD small phosphatase-like protein	-	GO:0003674,GO:0003824,GO:0004721,GO:0006464,GO:0006470,GO:0006793,GO:0006796,GO:0006807,GO:0008150,GO:0008152,GO:0009987,GO:0016311,GO:0016787,GO:0016788,GO:0016791,GO:0019538,GO:0036211,GO:0042578,GO:0043170,GO:0043412,GO:0044237,GO:0044238,GO:0044260,GO:0044267,GO:0071704,GO:0140096,GO:1901564	-	ko:K17616	-	-	-	-	ko00000,ko01000,ko01009	-	-	-	NIF	tr|A0A8T2ZQQ8|A0A8T2ZQQ8_POPDE FCP1 homology domain-containing protein OS=Populus deltoides OX=3696 GN=H0E87_000798 PE=4 SV=1	483	3.41e-193	63.9	102.331	65.678	78.3898	AT5G46410.2 | Symbols: SSP4 | SCP1-like small phosphatase 4 | chr5:18826007-18828156 FORWARD LENGTH=456	457	5e-132	48	96.822	48.9407	65.678
NRA309ch05g18571.1	60	No_hits	-	-	-	-	-	-	-	-	-	-	-	-	-	-	-	-	-	-	-	No_hits	-	-	-	-	-	-	No_hits	-	-	-	-	-	-
NRA309ch05g18572.1	158	2711.XP_006467533.1	3.885e-44	165	2A147@1|root,2RXZY@2759|Eukaryota,37TQG@33090|Viridiplantae,3GI05@35493|Streptophyta	35493|Streptophyta	S	Cold-regulated 413 inner membrane protein	-	GO:0001101,GO:0005575,GO:0005622,GO:0005623,GO:0005737,GO:0006950,GO:0007154,GO:0008150,GO:0009266,GO:0009409,GO:0009414,GO:0009415,GO:0009507,GO:0009526,GO:0009528,GO:0009534,GO:0009535,GO:0009536,GO:0009579,GO:0009605,GO:0009628,GO:0009631,GO:0009706,GO:0009719,GO:0009725,GO:0009737,GO:0009941,GO:0009987,GO:0009991,GO:0010033,GO:0010035,GO:0016020,GO:0016021,GO:0019866,GO:0031090,GO:0031224,GO:0031300,GO:0031301,GO:0031350,GO:0031351,GO:0031352,GO:0031353,GO:0031356,GO:0031357,GO:0031668,GO:0031967,GO:0031969,GO:0031975,GO:0031976,GO:0031984,GO:0033554,GO:0033993,GO:0034357,GO:0042170,GO:0042221,GO:0042631,GO:0042651,GO:0043226,GO:0043227,GO:0043229,GO:0043231,GO:0044422,GO:0044424,GO:0044425,GO:0044434,GO:0044435,GO:0044436,GO:0044444,GO:0044446,GO:0044464,GO:0050896,GO:0051716,GO:0055035,GO:0070417,GO:0070887,GO:0071214,GO:0071229,GO:0071462,GO:0071496,GO:0097305,GO:0104004,GO:1901700,GO:1901701	-	-	-	-	-	-	-	-	-	-	WCOR413	tr|A0A067GEB3|A0A067GEB3_CITSI Uncharacterized protein OS=Citrus sinensis OX=2711 GN=CISIN_1g027376mg PE=3 SV=1	202	2.62e-56	70.5	127.848	62.0253	65.8228	AT1G29390.1 | Symbols: COR314-TM2, COR413IM2 | cold regulated 314 thylakoid membrane 2, COLD REGULATED 314 INNER MEMBRANE 2 | chr1:10286409-10287878 REVERSE LENGTH=226	227	1e-44	69	143.671	46.8354	53.7975
NRA309ch05g18573.1	286	3983.cassava4.1_021203m	3.805e-84	287	2AWKX@1|root,2RZZ2@2759|Eukaryota,37RSG@33090|Viridiplantae,3GHBF@35493|Streptophyta,4JNX7@91835|fabids	35493|Streptophyta	S	Possibly involved in carbohydrate binding	-	-	-	-	-	-	-	-	-	-	-	-	X8	tr|A0A067JEP3|A0A067JEP3_JATCU X8 domain-containing protein OS=Jatropha curcas OX=180498 GN=JCGZ_21674 PE=4 SV=1	284	1.84e-81	57.2	99.3007	59.4406	67.8322	AT1G29380.1 | Symbols: no symbol available | no full name available | chr1:10284209-10285671 FORWARD LENGTH=315	316	9e-47	53	110.49	31.1189	37.7622
NRA309ch05g18574.1	157	3641.EOY27793	5.646e-72	245	COG2154@1|root,KOG4073@2759|Eukaryota,37UPD@33090|Viridiplantae,3GIQZ@35493|Streptophyta	35493|Streptophyta	K	Pterin 4 alpha carbinolamine dehydratase	-	GO:0003674,GO:0003824,GO:0005575,GO:0005622,GO:0005623,GO:0005737,GO:0005739,GO:0008124,GO:0016829,GO:0016835,GO:0016836,GO:0043226,GO:0043227,GO:0043229,GO:0043231,GO:0044424,GO:0044444,GO:0044464	4.2.1.96	ko:K01724	ko00790,map00790	-	R04734	RC01208	ko00000,ko00001,ko01000,ko04147	-	-	-	Pterin_4a	tr|A0A2C9UFE5|A0A2C9UFE5_MANES 4a-hydroxytetrahydrobiopterin dehydratase OS=Manihot esculenta OX=3983 GN=MANES_15G117900 PE=3 SV=1	185	2.38e-81	77.5	117.834	74.5223	82.8025	AT1G29810.1 | Symbols: no symbol available | no full name available | chr1:10435606-10437406 REVERSE LENGTH=187	188	2e-68	65	119.745	59.2357	70.7006
NRA309ch05g18575.1	115	29730.Gorai.011G041300.1	1.036e-51	184	COG2118@1|root,KOG3431@2759|Eukaryota,37UFM@33090|Viridiplantae,3GIMB@35493|Streptophyta	35493|Streptophyta	D	DNA-binding protein	-	GO:0003674,GO:0005488,GO:0005515,GO:0005539,GO:0005575,GO:0005622,GO:0005623,GO:0005634,GO:0005737,GO:0005829,GO:0006915,GO:0008047,GO:0008092,GO:0008150,GO:0008201,GO:0008219,GO:0008285,GO:0009719,GO:0009893,GO:0009966,GO:0009967,GO:0009987,GO:0010033,GO:0010468,GO:0010604,GO:0010628,GO:0010638,GO:0010646,GO:0010647,GO:0010698,GO:0010821,GO:0010822,GO:0010941,GO:0010942,GO:0010950,GO:0010952,GO:0012501,GO:0015631,GO:0019222,GO:0023051,GO:0023056,GO:0030162,GO:0030234,GO:0031323,GO:0031325,GO:0032268,GO:0032270,GO:0032386,GO:0032388,GO:0032879,GO:0032880,GO:0033043,GO:0033157,GO:0042127,GO:0042221,GO:0042981,GO:0043065,GO:0043067,GO:0043068,GO:0043085,GO:0043167,GO:0043168,GO:0043226,GO:0043227,GO:0043229,GO:0043231,GO:0043280,GO:0043281,GO:0044093,GO:0044424,GO:0044444,GO:0044464,GO:0045862,GO:0048487,GO:0048518,GO:0048519,GO:0048522,GO:0048523,GO:0048583,GO:0048584,GO:0050789,GO:0050790,GO:0050794,GO:0050896,GO:0051049,GO:0051050,GO:0051128,GO:0051130,GO:0051171,GO:0051173,GO:0051222,GO:0051223,GO:0051246,GO:0051247,GO:0051336,GO:0051345,GO:0051716,GO:0052547,GO:0052548,GO:0060255,GO:0060341,GO:0065007,GO:0065009,GO:0070201,GO:0070848,GO:0070887,GO:0071310,GO:0071363,GO:0071495,GO:0071559,GO:0071560,GO:0080090,GO:0090087,GO:0090199,GO:0090200,GO:0090316,GO:0097367,GO:0098772,GO:1901681,GO:1903214,GO:1903332,GO:1903333,GO:1903533,GO:1903636,GO:1903638,GO:1903644,GO:1903645,GO:1903747,GO:1903749,GO:1903827,GO:1903829,GO:1903955,GO:1904589,GO:1904591,GO:1904951,GO:1905475,GO:1905477,GO:2000116,GO:2001056,GO:2001233,GO:2001235	-	ko:K06875	-	-	-	-	ko00000	-	-	-	dsDNA_bind	tr|A0A5D2NN70|A0A5D2NN70_GOSTO Uncharacterized protein OS=Gossypium tomentosum OX=34277 GN=ES332_A10G044600v1 PE=3 SV=1	128	1.07e-56	89.6	111.304	89.5652	99.1304	AT1G29850.3 | Symbols: PDCD5, AtPDCD5 | Programmed Cell Death protein 5 | chr1:10448716-10449691 FORWARD LENGTH=138	139	9e-56	79	120.87	73.913	87.8261
NRA309ch05g18576.1	402	3988.XP_002519734.1	2.574e-180	571	KOG1418@1|root,KOG1418@2759|Eukaryota,37MPJ@33090|Viridiplantae,3GAWY@35493|Streptophyta,4JRVE@91835|fabids	35493|Streptophyta	P	Potassium channel	-	GO:0000325,GO:0003674,GO:0003824,GO:0004788,GO:0005215,GO:0005216,GO:0005261,GO:0005267,GO:0005575,GO:0005622,GO:0005623,GO:0005737,GO:0005773,GO:0005774,GO:0005829,GO:0005886,GO:0005887,GO:0006725,GO:0006732,GO:0006766,GO:0006767,GO:0006772,GO:0006790,GO:0006793,GO:0006796,GO:0006807,GO:0006810,GO:0006811,GO:0006812,GO:0006813,GO:0006996,GO:0008150,GO:0008152,GO:0008324,GO:0009058,GO:0009108,GO:0009229,GO:0009314,GO:0009416,GO:0009507,GO:0009532,GO:0009533,GO:0009534,GO:0009536,GO:0009570,GO:0009579,GO:0009628,GO:0009657,GO:0009668,GO:0009705,GO:0009987,GO:0010027,GO:0010196,GO:0015075,GO:0015077,GO:0015079,GO:0015267,GO:0015318,GO:0015672,GO:0016020,GO:0016021,GO:0016043,GO:0016740,GO:0016772,GO:0016778,GO:0017144,GO:0018130,GO:0019438,GO:0019637,GO:0022607,GO:0022803,GO:0022838,GO:0022840,GO:0022841,GO:0022842,GO:0022857,GO:0022890,GO:0030001,GO:0030322,GO:0031090,GO:0031224,GO:0031226,GO:0031976,GO:0031984,GO:0034220,GO:0034641,GO:0042357,GO:0042391,GO:0042723,GO:0043226,GO:0043227,GO:0043229,GO:0043231,GO:0043933,GO:0044085,GO:0044237,GO:0044249,GO:0044271,GO:0044272,GO:0044281,GO:0044422,GO:0044424,GO:0044425,GO:0044434,GO:0044435,GO:0044437,GO:0044444,GO:0044446,GO:0044459,GO:0044464,GO:0046483,GO:0046873,GO:0050896,GO:0051179,GO:0051186,GO:0051188,GO:0051234,GO:0051259,GO:0051260,GO:0055085,GO:0061024,GO:0065003,GO:0065007,GO:0065008,GO:0071704,GO:0071804,GO:0071805,GO:0071840,GO:0071944,GO:0072527,GO:0072528,GO:0090407,GO:0098588,GO:0098655,GO:0098660,GO:0098662,GO:0098805,GO:1901360,GO:1901362,GO:1901564,GO:1901566,GO:1901576,GO:1990066	-	ko:K05389	-	-	-	-	ko00000,ko04040	1.A.1.7	-	-	Ion_trans_2	tr|A0A2P2Q506|A0A2P2Q506_RHIMU Calcium-activated outward-rectifying potassium channel OS=Rhizophora mucronata OX=61149 PE=3 SV=1	430	1.45e-187	67.3	106.965	73.1343	81.0945	AT4G18160.1 | Symbols: KCO6, TPK3, ATTPK3, ATKCO6 | tandem-pore K+ channel 3, CA2+ ACTIVATED OUTWARD RECTIFYING K+ CHANNEL 6, Ca2+ activated outward rectifying K+ channel 6 | chr4:10055696-10057546 FORWARD LENGTH=436	437	5e-172	58	108.706	63.4328	77.1144
NRA309ch05g18577.1	743	3694.POPTR_0004s06420.1	7.904e-248	785	COG4886@1|root,2QTTB@2759|Eukaryota,37N6K@33090|Viridiplantae,3GFT3@35493|Streptophyta,4JJ58@91835|fabids	35493|Streptophyta	T	Belongs to the protein kinase superfamily. Ser Thr protein kinase family	FLS2	GO:0003674,GO:0003824,GO:0004672,GO:0004674,GO:0004675,GO:0004888,GO:0005575,GO:0005622,GO:0005623,GO:0005737,GO:0005768,GO:0005886,GO:0006464,GO:0006468,GO:0006793,GO:0006796,GO:0006807,GO:0006810,GO:0006897,GO:0006898,GO:0006950,GO:0006952,GO:0007154,GO:0007165,GO:0007166,GO:0007167,GO:0007178,GO:0008150,GO:0008152,GO:0009595,GO:0009605,GO:0009607,GO:0009617,GO:0009987,GO:0010359,GO:0012505,GO:0016020,GO:0016043,GO:0016045,GO:0016192,GO:0016301,GO:0016310,GO:0016740,GO:0016772,GO:0016773,GO:0019199,GO:0019538,GO:0022898,GO:0023052,GO:0031410,GO:0031982,GO:0032409,GO:0032412,GO:0032879,GO:0033036,GO:0033037,GO:0033554,GO:0034762,GO:0034765,GO:0036211,GO:0038023,GO:0042545,GO:0042742,GO:0043170,GO:0043207,GO:0043226,GO:0043227,GO:0043229,GO:0043269,GO:0043412,GO:0044070,GO:0044237,GO:0044238,GO:0044260,GO:0044267,GO:0044424,GO:0044444,GO:0044464,GO:0045229,GO:0050789,GO:0050794,GO:0050896,GO:0051049,GO:0051179,GO:0051234,GO:0051606,GO:0051641,GO:0051704,GO:0051707,GO:0051716,GO:0052386,GO:0052482,GO:0052542,GO:0052543,GO:0052544,GO:0052545,GO:0060089,GO:0065007,GO:0065009,GO:0070727,GO:0071554,GO:0071555,GO:0071704,GO:0071840,GO:0071944,GO:0097708,GO:0098542,GO:0098543,GO:0098581,GO:0098657,GO:0140096,GO:1901564,GO:1903959	2.7.11.1	ko:K13420	ko04016,ko04626,map04016,map04626	-	-	-	ko00000,ko00001,ko01000,ko01001	-	-	-	LRRNT_2,LRR_1,LRR_6,LRR_8,Pkinase,Pkinase_Tyr	tr|A0A3T0NKN9|A0A3T0NKN9_POPTO FLS2 (Fragment) OS=Populus tomentosa OX=118781 GN=FLS2 PE=3 SV=1	1158	2.76e-129	54.4	155.855	35.6662	45.0875	AT5G46330.1 | Symbols: FLS2 | FLAGELLIN-SENSITIVE 2 | chr5:18791802-18795407 FORWARD LENGTH=1173	1174	0	41	158.008	47.7793	66.4872
NRA309ch05g18578.1	291	3983.cassava4.1_011936m	1.083e-73	257	28JIG@1|root,2QQYS@2759|Eukaryota,37SXP@33090|Viridiplantae,3GH4E@35493|Streptophyta,4JHK5@91835|fabids	35493|Streptophyta	K	WRKY transcription factor	WRKY28	GO:0000003,GO:0000302,GO:0001101,GO:0002252,GO:0002376,GO:0003006,GO:0003674,GO:0003676,GO:0003677,GO:0003690,GO:0003700,GO:0005488,GO:0005575,GO:0005622,GO:0005623,GO:0005634,GO:0006355,GO:0006950,GO:0006952,GO:0006979,GO:0007275,GO:0008150,GO:0009605,GO:0009607,GO:0009615,GO:0009617,GO:0009620,GO:0009636,GO:0009719,GO:0009725,GO:0009737,GO:0009791,GO:0009889,GO:0009891,GO:0009893,GO:0009987,GO:0010033,GO:0010035,GO:0010228,GO:0010453,GO:0010468,GO:0010556,GO:0010557,GO:0010604,GO:0010628,GO:0019219,GO:0019222,GO:0022414,GO:0031323,GO:0031325,GO:0031326,GO:0031328,GO:0032501,GO:0032502,GO:0033554,GO:0033993,GO:0034599,GO:0034614,GO:0035690,GO:0042221,GO:0042493,GO:0042542,GO:0042659,GO:0042742,GO:0043207,GO:0043226,GO:0043227,GO:0043229,GO:0043231,GO:0043565,GO:0044424,GO:0044464,GO:0045595,GO:0045893,GO:0045935,GO:0046677,GO:0047484,GO:0048518,GO:0048522,GO:0048583,GO:0048584,GO:0048608,GO:0048731,GO:0048856,GO:0050789,GO:0050793,GO:0050794,GO:0050832,GO:0050896,GO:0051171,GO:0051173,GO:0051252,GO:0051254,GO:0051607,GO:0051704,GO:0051707,GO:0051716,GO:0060255,GO:0061458,GO:0065007,GO:0070301,GO:0070887,GO:0071236,GO:0080090,GO:0080134,GO:0097159,GO:0097237,GO:0097305,GO:0098542,GO:0140110,GO:1901000,GO:1901002,GO:1901363,GO:1901700,GO:1901701,GO:1902680,GO:1903506,GO:1903508,GO:1990837,GO:2000112,GO:2001141	-	-	-	-	-	-	-	-	-	-	WRKY	tr|A0A0U1VMS5|A0A0U1VMS5_HEVBR WRKY super family protein OS=Hevea brasiliensis OX=3981 GN=WRKY9 PE=2 SV=1	317	4.09e-68	53	108.935	52.2337	60.4811	AT4G18170.1 | Symbols: ATWRKY28, WRKY28 | WRKY DNA-binding protein 28 | chr4:10061508-10062691 FORWARD LENGTH=318	319	3e-61	52	109.622	40.2062	49.1409
NRA309ch05g18579.1	378	3694.POPTR_0001s34550.1	7.505e-151	485	28P16@1|root,2QVMQ@2759|Eukaryota,37MI9@33090|Viridiplantae,3GAY8@35493|Streptophyta,4JD4A@91835|fabids	35493|Streptophyta	S	purine permease	-	GO:0003674,GO:0005215,GO:0005345,GO:0005575,GO:0006810,GO:0006863,GO:0008150,GO:0009605,GO:0009607,GO:0009624,GO:0015205,GO:0015851,GO:0016020,GO:0022857,GO:0043207,GO:0050896,GO:0051179,GO:0051234,GO:0051704,GO:0051707,GO:0055085,GO:0071702,GO:0071705,GO:0072530,GO:1904823	-	-	-	-	-	-	-	-	-	-	PUNUT	tr|A0A2C9U6F8|A0A2C9U6F8_MANES Probable purine permease OS=Manihot esculenta OX=3983 GN=MANES_17G066500 PE=3 SV=1	383	8.08e-172	66	101.323	65.873	81.746	AT4G18220.1 | Symbols: no symbol available | no full name available | chr4:10078768-10080109 FORWARD LENGTH=390	391	5e-146	61	103.439	53.4392	68.7831
NRA309ch05g18580.1	156	85681.XP_006445309.1	2.674e-51	185	KOG4197@1|root,KOG4197@2759|Eukaryota,37KMT@33090|Viridiplantae,3GCDI@35493|Streptophyta	35493|Streptophyta	S	Pentatricopeptide repeat-containing protein	-	GO:0003674,GO:0003676,GO:0003723,GO:0003824,GO:0004518,GO:0004519,GO:0005488,GO:0005575,GO:0005622,GO:0005623,GO:0006139,GO:0006725,GO:0006807,GO:0008150,GO:0008152,GO:0009451,GO:0009987,GO:0016070,GO:0016787,GO:0016788,GO:0034641,GO:0043170,GO:0043226,GO:0043227,GO:0043229,GO:0043231,GO:0043412,GO:0044237,GO:0044238,GO:0044424,GO:0044464,GO:0046483,GO:0071704,GO:0090304,GO:0090305,GO:0097159,GO:1901360,GO:1901363	-	-	-	-	-	-	-	-	-	-	DYW_deaminase,PPR,PPR_2	tr|A0A1S2YID4|A0A1S2YID4_CICAR pentatricopeptide repeat-containing protein At3g14730-like OS=Cicer arietinum OX=3827 GN=LOC101511146 PE=4 SV=2	336	8.4e-52	58.6	215.385	58.9744	72.4359	AT3G14730.1 | Symbols: no symbol available | no full name available | chr3:4949385-4951346 REVERSE LENGTH=653	654	1e-44	48	419.231	46.7949	66.6667
NRA309ch05g18581.1	610	3694.POPTR_0006s09190.1	4.142e-238	750	KOG4197@1|root,KOG4197@2759|Eukaryota,37KMT@33090|Viridiplantae,3GCDI@35493|Streptophyta,4JDIT@91835|fabids	35493|Streptophyta	S	Pentatricopeptide repeat-containing protein	-	GO:0003674,GO:0003676,GO:0003723,GO:0003824,GO:0004518,GO:0004519,GO:0005488,GO:0005575,GO:0005622,GO:0005623,GO:0006139,GO:0006725,GO:0006807,GO:0008150,GO:0008152,GO:0009451,GO:0009987,GO:0016070,GO:0016787,GO:0016788,GO:0034641,GO:0043170,GO:0043226,GO:0043227,GO:0043229,GO:0043231,GO:0043412,GO:0044237,GO:0044238,GO:0044424,GO:0044464,GO:0046483,GO:0071704,GO:0090304,GO:0090305,GO:0097159,GO:1901360,GO:1901363	-	-	-	-	-	-	-	-	-	-	DYW_deaminase,PPR,PPR_2	tr|A0A2K1ZZC1|A0A2K1ZZC1_POPTR DYW_deaminase domain-containing protein OS=Populus trichocarpa OX=3694 GN=POPTR_006G090900 PE=4 SV=1	631	5.88e-264	60.9	103.443	59.8361	77.0492	AT3G14730.1 | Symbols: no symbol available | no full name available | chr3:4949385-4951346 REVERSE LENGTH=653	654	0	49	107.213	48.8525	68.3607
NRA309ch05g18582.1	264	3988.XP_002519724.1	1.088e-168	530	2CMAT@1|root,2QPU1@2759|Eukaryota,37T05@33090|Viridiplantae,3GAA5@35493|Streptophyta,4JNNM@91835|fabids	35493|Streptophyta	C	The light-harvesting complex (LHC) functions as a light receptor, it captures and delivers excitation energy to photosystems with which it is closely associated	-	GO:0003674,GO:0005488,GO:0005575,GO:0005622,GO:0005623,GO:0005737,GO:0006091,GO:0008150,GO:0008152,GO:0009314,GO:0009416,GO:0009507,GO:0009526,GO:0009532,GO:0009534,GO:0009535,GO:0009536,GO:0009570,GO:0009579,GO:0009628,GO:0009765,GO:0009768,GO:0009941,GO:0009987,GO:0010287,GO:0015979,GO:0016020,GO:0016168,GO:0019684,GO:0031409,GO:0031967,GO:0031975,GO:0031976,GO:0031984,GO:0034357,GO:0042651,GO:0043167,GO:0043168,GO:0043226,GO:0043227,GO:0043229,GO:0043231,GO:0044237,GO:0044422,GO:0044424,GO:0044434,GO:0044435,GO:0044436,GO:0044444,GO:0044446,GO:0044464,GO:0046906,GO:0048037,GO:0050896,GO:0055035,GO:0097159,GO:1901363	-	ko:K08912	ko00196,ko01100,map00196,map01100	-	-	-	ko00000,ko00001,ko00194	-	-	-	Chloroa_b-bind	tr|B9S155|B9S155_RICCO Chlorophyll a-b binding protein, chloroplastic OS=Ricinus communis OX=3988 GN=RCOM_0633890 PE=3 SV=1	265	2.26e-185	95.5	100.379	95.8333	98.8636	AT2G34430.1 | Symbols: DEG11, LHCB1.4, LHB1B1 | light-harvesting chlorophyll-protein complex II subunit B1, LIGHT-HARVESTING CHLOROPHYLL-PROTEIN COMPLEX II SUBUNIT B1 | chr2:14524818-14525618 FORWARD LENGTH=266	267	1e-169	86	101.136	87.1212	92.4242
NRA309ch05g18583.1	1157	3694.POPTR_0004s06420.1	0	1541	COG4886@1|root,2QTTB@2759|Eukaryota,37N6K@33090|Viridiplantae,3GFT3@35493|Streptophyta,4JJ58@91835|fabids	35493|Streptophyta	T	Belongs to the protein kinase superfamily. Ser Thr protein kinase family	FLS2	GO:0003674,GO:0003824,GO:0004672,GO:0004674,GO:0004675,GO:0004888,GO:0005575,GO:0005622,GO:0005623,GO:0005737,GO:0005768,GO:0005886,GO:0006464,GO:0006468,GO:0006793,GO:0006796,GO:0006807,GO:0006810,GO:0006897,GO:0006898,GO:0006950,GO:0006952,GO:0007154,GO:0007165,GO:0007166,GO:0007167,GO:0007178,GO:0008150,GO:0008152,GO:0009595,GO:0009605,GO:0009607,GO:0009617,GO:0009987,GO:0010359,GO:0012505,GO:0016020,GO:0016043,GO:0016045,GO:0016192,GO:0016301,GO:0016310,GO:0016740,GO:0016772,GO:0016773,GO:0019199,GO:0019538,GO:0022898,GO:0023052,GO:0031410,GO:0031982,GO:0032409,GO:0032412,GO:0032879,GO:0033036,GO:0033037,GO:0033554,GO:0034762,GO:0034765,GO:0036211,GO:0038023,GO:0042545,GO:0042742,GO:0043170,GO:0043207,GO:0043226,GO:0043227,GO:0043229,GO:0043269,GO:0043412,GO:0044070,GO:0044237,GO:0044238,GO:0044260,GO:0044267,GO:0044424,GO:0044444,GO:0044464,GO:0045229,GO:0050789,GO:0050794,GO:0050896,GO:0051049,GO:0051179,GO:0051234,GO:0051606,GO:0051641,GO:0051704,GO:0051707,GO:0051716,GO:0052386,GO:0052482,GO:0052542,GO:0052543,GO:0052544,GO:0052545,GO:0060089,GO:0065007,GO:0065009,GO:0070727,GO:0071554,GO:0071555,GO:0071704,GO:0071840,GO:0071944,GO:0097708,GO:0098542,GO:0098543,GO:0098581,GO:0098657,GO:0140096,GO:1901564,GO:1903959	2.7.11.1	ko:K13420	ko04016,ko04626,map04016,map04626	-	-	-	ko00000,ko00001,ko01000,ko01001	-	-	-	LRRNT_2,LRR_1,LRR_6,LRR_8,Pkinase,Pkinase_Tyr	tr|A0A2Z4L1I4|A0A2Z4L1I4_9ROSI Flagellin-sensitive 2 family protein OS=Populus davidiana OX=266767 GN=FLS2 PE=3 SV=1	1163	2.47e-168	67.1	100.519	28.1763	34.4857	AT5G46330.1 | Symbols: FLS2 | FLAGELLIN-SENSITIVE 2 | chr5:18791802-18795407 FORWARD LENGTH=1173	1174	0	55	101.469	55.229	71.7373
NRA309ch05g18584.1	165	3641.EOY27738	6.614e-53	190	COG5648@1|root,KOG0381@2759|Eukaryota,37VRR@33090|Viridiplantae,3GJXC@35493|Streptophyta	35493|Streptophyta	K	High mobility group B protein	-	GO:0003674,GO:0003700,GO:0006355,GO:0008150,GO:0009889,GO:0010468,GO:0010556,GO:0019219,GO:0019222,GO:0031323,GO:0031326,GO:0050789,GO:0050794,GO:0051171,GO:0051252,GO:0060255,GO:0065007,GO:0080090,GO:0140110,GO:1903506,GO:2000112,GO:2001141	-	ko:K11296	-	-	-	-	ko00000,ko03036,ko04147	-	-	-	HMG_box	tr|A0A5J4ZP58|A0A5J4ZP58_9ASTE HMG box domain-containing protein OS=Nyssa sinensis OX=561372 GN=F0562_013772 PE=3 SV=1	158	3.25e-54	66.5	95.7576	62.4242	75.7576	AT2G34450.2 | Symbols: no symbol available | no full name available | chr2:14527918-14529448 REVERSE LENGTH=152	153	6e-44	50	92.7273	45.4545	61.8182
NRA309ch05g18585.1	318	3983.cassava4.1_011093m	4.063e-143	459	COG0702@1|root,KOG1203@2759|Eukaryota,37HE8@33090|Viridiplantae,3GAAU@35493|Streptophyta,4JKA2@91835|fabids	35493|Streptophyta	G	NAD(P)H-binding	-	GO:0005575,GO:0005622,GO:0005623,GO:0005737,GO:0009507,GO:0009526,GO:0009532,GO:0009534,GO:0009535,GO:0009536,GO:0009570,GO:0009579,GO:0009941,GO:0010287,GO:0016020,GO:0031967,GO:0031975,GO:0031976,GO:0031984,GO:0034357,GO:0042651,GO:0043226,GO:0043227,GO:0043229,GO:0043231,GO:0044422,GO:0044424,GO:0044434,GO:0044435,GO:0044436,GO:0044444,GO:0044446,GO:0044464,GO:0055035	-	-	-	-	-	-	-	-	-	-	NAD_binding_10	tr|A0A2C9U6H2|A0A2C9U6H2_MANES NAD(P)-binding domain-containing protein OS=Manihot esculenta OX=3983 GN=MANES_17G068500 PE=4 SV=1	343	3.41e-155	74.8	107.862	74.8428	83.0189	AT2G34460.1 | Symbols: no symbol available | no full name available | chr2:14529635-14530732 FORWARD LENGTH=280	281	7e-142	65	88.3648	64.7799	76.1006
NRA309ch05g18586.1	272	3988.XP_002519699.1	8.491e-101	334	KOG4293@1|root,KOG4293@2759|Eukaryota,37IWN@33090|Viridiplantae,3GAGS@35493|Streptophyta,4JHWM@91835|fabids	35493|Streptophyta	T	Eukaryotic cytochrome b561	-	-	-	ko:K03189	-	-	-	-	ko00000	-	-	-	Cytochrom_B561	tr|A0A2C9UFF7|A0A2C9UFF7_MANES Cytochrome b561 domain-containing protein OS=Manihot esculenta OX=3983 GN=MANES_15G120400 PE=4 SV=1	263	4.79e-110	67.8	96.6912	65.8088	77.5735	AT4G18260.1 | Symbols: no symbol available | no full name available | chr4:10095658-10097337 REVERSE LENGTH=284	285	4e-94	51	104.779	51.4706	72.7941
NRA309ch05g18587.1	178	3694.POPTR_1064s00200.1	3.009e-112	362	COG2157@1|root,KOG0829@2759|Eukaryota,37Q7C@33090|Viridiplantae,3GCTH@35493|Streptophyta,4JTFJ@91835|fabids	35493|Streptophyta	J	60S ribosomal Protein	-	-	-	ko:K02882	ko03010,map03010	M00177	-	-	br01610,ko00000,ko00001,ko00002,ko03011	-	-	-	Ribosomal_L18A	tr|A0A8T1PB25|A0A8T1PB25_CARIL 60S ribosomal protein L18a OS=Carya illinoinensis OX=32201 GN=CIPAW_10G092700 PE=3 SV=1	178	1.37e-125	98.9	100	98.8764	99.4382	AT2G34480.2 | Symbols: L18aB, RPL18aB | | chr2:14532916-14534278 REVERSE LENGTH=217	218	2e-124	93	122.472	92.6966	96.0674
NRA309ch05g18588.1	151	102107.XP_008229140.1	9.654e-91	299	COG0100@1|root,KOG0407@2759|Eukaryota,37SRM@33090|Viridiplantae,3GCV6@35493|Streptophyta,4JJ1D@91835|fabids	35493|Streptophyta	J	Belongs to the universal ribosomal protein uS11 family	-	GO:0000028,GO:0000462,GO:0003674,GO:0003676,GO:0003723,GO:0003729,GO:0003735,GO:0005198,GO:0005488,GO:0005575,GO:0005622,GO:0005623,GO:0005634,GO:0005730,GO:0005737,GO:0005829,GO:0005840,GO:0005844,GO:0006139,GO:0006364,GO:0006396,GO:0006412,GO:0006518,GO:0006725,GO:0006807,GO:0006996,GO:0008150,GO:0008152,GO:0009058,GO:0009059,GO:0009987,GO:0010467,GO:0015935,GO:0016043,GO:0016070,GO:0016072,GO:0019538,GO:0019843,GO:0022607,GO:0022613,GO:0022618,GO:0022626,GO:0022627,GO:0030490,GO:0031974,GO:0031981,GO:0032991,GO:0034470,GO:0034622,GO:0034641,GO:0034645,GO:0034660,GO:0042254,GO:0042255,GO:0042274,GO:0042788,GO:0043043,GO:0043170,GO:0043226,GO:0043227,GO:0043228,GO:0043229,GO:0043231,GO:0043232,GO:0043233,GO:0043603,GO:0043604,GO:0043933,GO:0044085,GO:0044237,GO:0044238,GO:0044249,GO:0044260,GO:0044267,GO:0044271,GO:0044391,GO:0044422,GO:0044424,GO:0044428,GO:0044444,GO:0044445,GO:0044446,GO:0044464,GO:0046483,GO:0048027,GO:0065003,GO:0070013,GO:0070181,GO:0070925,GO:0071704,GO:0071826,GO:0071840,GO:0090304,GO:0097159,GO:1901360,GO:1901363,GO:1901564,GO:1901566,GO:1901576,GO:1990904	-	ko:K02955	ko03010,map03010	M00177	-	-	br01610,ko00000,ko00001,ko00002,ko03011	-	-	-	Ribosomal_S11	tr|A0A6J5V6D9|A0A6J5V6D9_PRUAR 40S ribosomal protein S14 OS=Prunus armeniaca OX=36596 GN=CURHAP_LOCUS37807 PE=3 SV=1	151	6.08e-100	98	100	98.0132	98.6755	AT3G52580.1 | Symbols: no symbol available | no full name available | chr3:19503324-19504701 FORWARD LENGTH=150	151	4e-93	91	100	83.4437	88.7417
NRA309ch05g18589.1	502	3988.XP_002532536.1	1.397e-190	606	COG0472@1|root,2QPYQ@2759|Eukaryota,37M49@33090|Viridiplantae,3GCFC@35493|Streptophyta,4JF3C@91835|fabids	35493|Streptophyta	M	phospho-N-acetylmuramoyl-pentapeptide- transferase homolog	-	-	2.7.8.13	ko:K01000	ko00550,ko01100,ko01502,map00550,map01100,map01502	-	R05629,R05630	RC00002,RC02753	ko00000,ko00001,ko01000,ko01011	9.B.146	-	-	Glycos_transf_4,MraY_sig1	tr|B9T2R7|B9T2R7_RICCO Phospho-n-acetylmuramoyl-pentapeptide-transferase, putative OS=Ricinus communis OX=3988 GN=RCOM_0593760 PE=3 SV=1	503	2.45e-208	63.9	100.199	64.5418	77.0916	AT4G18270.1 | Symbols: ATTRANS11, TRANS11 | ARABIDOPSIS THALIANA TRANSLOCASE 11, translocase 11 | chr4:10099364-10101897 REVERSE LENGTH=480	481	2e-142	54	95.8167	53.1873	66.9323
NRA309ch05g18590.1	131	71139.XP_010056888.1	2.803e-64	221	COG1382@1|root,KOG3478@2759|Eukaryota,37UI8@33090|Viridiplantae,3GIUV@35493|Streptophyta	35493|Streptophyta	O	prefoldin subunit	-	GO:0003674,GO:0005488,GO:0005515,GO:0005575,GO:0005622,GO:0005623,GO:0005634,GO:0005737,GO:0006457,GO:0008150,GO:0009987,GO:0016043,GO:0016272,GO:0022607,GO:0032991,GO:0034622,GO:0043226,GO:0043227,GO:0043229,GO:0043231,GO:0043933,GO:0044085,GO:0044424,GO:0044464,GO:0051087,GO:0051131,GO:0065003,GO:0071840	-	ko:K04798	-	-	-	-	ko00000,ko03110	-	-	-	Prefoldin_2	tr|A0A7J7C1U2|A0A7J7C1U2_TRIWF Prefoldin subunit 6 OS=Tripterygium wilfordii OX=458696 GN=HS088_TW21G00263 PE=3 SV=1	130	5.07e-71	91.6	99.2366	91.6031	96.9466	AT1G29990.1 | Symbols: PFD6 | prefoldin 6 | chr1:10507666-10508821 FORWARD LENGTH=129	130	1e-73	82	99.2366	82.4427	92.3664
NRA309ch05g18591.1	751	2711.XP_006467473.1	1.438e-300	938	KOG0498@1|root,KOG0498@2759|Eukaryota,37PP7@33090|Viridiplantae,3GFT0@35493|Streptophyta	35493|Streptophyta	P	Potassium channel	-	GO:0003674,GO:0005215,GO:0005216,GO:0005242,GO:0005244,GO:0005249,GO:0005261,GO:0005267,GO:0005488,GO:0005515,GO:0005575,GO:0005623,GO:0005886,GO:0005887,GO:0006810,GO:0006811,GO:0006812,GO:0006813,GO:0007623,GO:0008150,GO:0008324,GO:0009314,GO:0009416,GO:0009628,GO:0009642,GO:0009644,GO:0009987,GO:0010118,GO:0015075,GO:0015077,GO:0015079,GO:0015267,GO:0015276,GO:0015318,GO:0015672,GO:0016020,GO:0016021,GO:0022803,GO:0022832,GO:0022834,GO:0022836,GO:0022838,GO:0022839,GO:0022843,GO:0022857,GO:0022890,GO:0030001,GO:0031224,GO:0031226,GO:0034220,GO:0042391,GO:0042802,GO:0044425,GO:0044459,GO:0044464,GO:0046873,GO:0048511,GO:0050896,GO:0051179,GO:0051234,GO:0055085,GO:0065007,GO:0065008,GO:0071804,GO:0071805,GO:0071944,GO:0098655,GO:0098660,GO:0098662,GO:0099094	-	ko:K21867	-	-	-	-	ko00000,ko02000	1.A.1.4	-	-	Ank_2,Ion_trans,KHA,cNMP_binding	tr|A0A067KP08|A0A067KP08_JATCU Potassium channel OS=Jatropha curcas OX=180498 GN=JCGZ_04609 PE=3 SV=1	787	0	62.4	104.794	64.5806	77.763	AT4G18290.2 | Symbols: KAT2 | potassium channel in Arabidopsis thaliana 2 | chr4:10115385-10118477 FORWARD LENGTH=708	709	0	61	94.4075	59.9201	73.7683
NRA309ch05g18592.1	85	No_hits	-	-	-	-	-	-	-	-	-	-	-	-	-	-	-	-	-	-	-	No_hits	-	-	-	-	-	-	No_hits	-	-	-	-	-	-
NRA309ch05g18593.1	246	3694.POPTR_0004s06370.1	1.442e-07	61	2DZXD@1|root,2S7DR@2759|Eukaryota,37WQ8@33090|Viridiplantae,3GJT9@35493|Streptophyta	35493|Streptophyta	-	-	-	-	-	-	-	-	-	-	-	-	-	-	-	No_hits	-	-	-	-	-	-	No_hits	-	-	-	-	-	-
NRA309ch05g18594.1	283	102107.XP_008225484.1	2.447e-05	55	2DZXD@1|root,2S7DR@2759|Eukaryota,37WQ8@33090|Viridiplantae,3GJT9@35493|Streptophyta	35493|Streptophyta	-	-	-	-	-	-	-	-	-	-	-	-	-	-	-	No_hits	-	-	-	-	-	-	No_hits	-	-	-	-	-	-
NRA309ch05g18595.1	317	3983.cassava4.1_011298m	4.378e-122	398	COG3491@1|root,KOG0143@2759|Eukaryota,37HGI@33090|Viridiplantae,3GB1X@35493|Streptophyta,4JGEQ@91835|fabids	35493|Streptophyta	Q	Belongs to the iron ascorbate-dependent oxidoreductase family	GA2ox3	GO:0003674,GO:0003824,GO:0006082,GO:0006629,GO:0006720,GO:0006721,GO:0008150,GO:0008152,GO:0008299,GO:0008300,GO:0008610,GO:0009056,GO:0009058,GO:0009314,GO:0009416,GO:0009628,GO:0009639,GO:0009685,GO:0009686,GO:0009987,GO:0010114,GO:0010817,GO:0016042,GO:0016053,GO:0016054,GO:0016101,GO:0016102,GO:0016103,GO:0016114,GO:0016115,GO:0016491,GO:0016705,GO:0016706,GO:0019752,GO:0042445,GO:0042446,GO:0042447,GO:0043436,GO:0044237,GO:0044238,GO:0044242,GO:0044248,GO:0044249,GO:0044255,GO:0044281,GO:0044282,GO:0044283,GO:0045487,GO:0045543,GO:0046394,GO:0046395,GO:0050896,GO:0051213,GO:0052634,GO:0055114,GO:0065007,GO:0065008,GO:0071704,GO:1901575,GO:1901576	1.14.11.13	ko:K04125	ko00904,ko01110,map00904,map01110	-	R03008,R03809,R06337,R06338	RC00478,RC00661	ko00000,ko00001,ko01000	-	-	-	2OG-FeII_Oxy,DIOX_N	tr|A0A067KP16|A0A067KP16_JATCU Fe2OG dioxygenase domain-containing protein OS=Jatropha curcas OX=180498 GN=JCGZ_04619 PE=3 SV=1	339	1.79e-132	64.1	106.94	61.8297	75.0789	AT1G30040.1 | Symbols: ATGA2OX2, GA2OX2 | gibberellin 2-oxidase, GIBBERELLIN 2-OXIDASE 2 | chr1:10537769-10539570 FORWARD LENGTH=341	342	2e-121	57	107.886	54.8896	69.7161
NRA309ch05g18596.1	391	981085.XP_010110962.1	1.828e-172	548	2CN6V@1|root,2QU96@2759|Eukaryota,37P2I@33090|Viridiplantae,3GC2R@35493|Streptophyta,4JJAT@91835|fabids	35493|Streptophyta	G	Belongs to the glycosyl hydrolase 17 family	-	GO:0001871,GO:0003674,GO:0003824,GO:0004553,GO:0005488,GO:0005575,GO:0005618,GO:0005623,GO:0005886,GO:0007154,GO:0008150,GO:0008422,GO:0009505,GO:0009987,GO:0015926,GO:0016020,GO:0016787,GO:0016798,GO:0030246,GO:0030247,GO:0030312,GO:0031224,GO:0031225,GO:0031226,GO:0042973,GO:0044425,GO:0044459,GO:0044464,GO:0046658,GO:0071944	-	-	-	-	-	-	-	-	-	-	Glyco_hydro_17	tr|A0A2C9UH76|A0A2C9UH76_MANES glucan endo-1,3-beta-D-glucosidase OS=Manihot esculenta OX=3983 GN=MANES_15G121900 PE=3 SV=1	392	1.57e-198	74.8	100.256	74.4246	85.6777	AT4G18340.1 | Symbols: no symbol available | no full name available | chr4:10130245-10132019 REVERSE LENGTH=397	398	0	66	101.79	65.4731	80.8184
NRA309ch05g18597.1	115	3983.cassava4.1_031051m	2.276e-21	97	2C2QB@1|root,2S7VE@2759|Eukaryota,37XEX@33090|Viridiplantae,3GM75@35493|Streptophyta,4JV1N@91835|fabids	35493|Streptophyta	S	VQ motif	-	-	-	-	-	-	-	-	-	-	-	-	VQ	tr|A0A067KP20|A0A067KP20_JATCU VQ domain-containing protein OS=Jatropha curcas OX=180498 GN=JCGZ_04624 PE=4 SV=1	109	1.65e-21	50	94.7826	49.5652	60.8696	No_hits	-	-	-	-	-	-
NRA309ch05g18598.1	403	3983.cassava4.1_008932m	8.288e-220	685	KOG1072@1|root,KOG1072@2759|Eukaryota,37KRI@33090|Viridiplantae,3GGS4@35493|Streptophyta,4JKMX@91835|fabids	35493|Streptophyta	S	F-box kelch-repeat protein	-	-	-	-	-	-	-	-	-	-	-	-	F-box,Kelch_1	tr|A0A7J7E2C1|A0A7J7E2C1_TRIWF F-box domain-containing protein OS=Tripterygium wilfordii OX=458696 GN=HS088_TW01G00652 PE=4 SV=1	405	4.41e-195	75.6	100.496	75.9305	85.8561	AT1G30090.1 | Symbols: no symbol available | no full name available | chr1:10559746-10560942 REVERSE LENGTH=398	399	0	65	99.0074	65.2605	81.6377
NRA309ch05g18599.1	577	85681.XP_006449708.1	0	951	COG3670@1|root,KOG1285@2759|Eukaryota,37PXF@33090|Viridiplantae,3G9JR@35493|Streptophyta	35493|Streptophyta	Q	9-cis-epoxycarotenoid dioxygenase	NCED2	GO:0000003,GO:0001101,GO:0003006,GO:0003674,GO:0003824,GO:0005575,GO:0005622,GO:0005623,GO:0005737,GO:0006066,GO:0006082,GO:0006629,GO:0006714,GO:0006720,GO:0006721,GO:0006950,GO:0007275,GO:0008150,GO:0008152,GO:0008299,GO:0008610,GO:0009058,GO:0009414,GO:0009415,GO:0009507,GO:0009532,GO:0009534,GO:0009535,GO:0009536,GO:0009570,GO:0009579,GO:0009628,GO:0009687,GO:0009688,GO:0009791,GO:0009987,GO:0010035,GO:0010154,GO:0010162,GO:0010431,GO:0010436,GO:0016020,GO:0016053,GO:0016106,GO:0016114,GO:0016491,GO:0016701,GO:0016702,GO:0019752,GO:0021700,GO:0022414,GO:0022611,GO:0031976,GO:0031984,GO:0032501,GO:0032502,GO:0032504,GO:0032787,GO:0034357,GO:0042221,GO:0042651,GO:0043226,GO:0043227,GO:0043229,GO:0043231,GO:0043288,GO:0043289,GO:0043436,GO:0044237,GO:0044238,GO:0044249,GO:0044255,GO:0044281,GO:0044283,GO:0044422,GO:0044424,GO:0044434,GO:0044435,GO:0044436,GO:0044444,GO:0044446,GO:0044464,GO:0045549,GO:0046165,GO:0046394,GO:0048316,GO:0048608,GO:0048609,GO:0048731,GO:0048856,GO:0050896,GO:0051213,GO:0055035,GO:0055114,GO:0061458,GO:0071695,GO:0071704,GO:0072330,GO:1901576,GO:1901615,GO:1901617,GO:1901700,GO:1902644,GO:1902645	1.13.11.51	ko:K09840	ko00906,ko01100,ko01110,map00906,map01100,map01110	M00372	R06952,R06953,R09682	RC00912,RC01690	ko00000,ko00001,ko00002,ko01000	-	-	-	RPE65	tr|A0A7J9CJV1|A0A7J9CJV1_GOSGO Uncharacterized protein OS=Gossypium gossypioides OX=34282 GN=Gogos_002790 PE=3 SV=1	606	0	79.9	105.026	79.896	89.4281	AT1G30100.1 | Symbols: NCED5, ATNCED5 | nine-cis-epoxycarotenoid dioxygenase 5, NINE-CIS-EPOXYCAROTENOID DIOXYGENASE 5 | chr1:10571383-10573152 FORWARD LENGTH=589	590	0	72	102.253	71.4038	83.1889
NRA309ch05g18600.1	478	3983.cassava4.1_006859m	1.174e-255	793	COG4992@1|root,KOG1402@2759|Eukaryota,37PHI@33090|Viridiplantae,3GF2F@35493|Streptophyta,4JI7B@91835|fabids	35493|Streptophyta	E	Belongs to the class-III pyridoxal-phosphate-dependent aminotransferase family	-	GO:0003674,GO:0003824,GO:0004587,GO:0005488,GO:0005515,GO:0005575,GO:0005622,GO:0005623,GO:0005737,GO:0005739,GO:0005759,GO:0006082,GO:0006520,GO:0006591,GO:0006807,GO:0008144,GO:0008150,GO:0008152,GO:0008483,GO:0009987,GO:0016740,GO:0016769,GO:0019752,GO:0019842,GO:0030170,GO:0031974,GO:0036094,GO:0042802,GO:0043167,GO:0043168,GO:0043226,GO:0043227,GO:0043229,GO:0043231,GO:0043233,GO:0043436,GO:0044237,GO:0044238,GO:0044281,GO:0044422,GO:0044424,GO:0044429,GO:0044444,GO:0044446,GO:0044464,GO:0048037,GO:0050662,GO:0070013,GO:0070279,GO:0071704,GO:0097159,GO:1901363,GO:1901564,GO:1901605	2.6.1.13	ko:K00819	ko00330,ko01100,ko01110,ko01130,map00330,map01100,map01110,map01130	-	R00667	RC00006,RC00062	ko00000,ko00001,ko01000,ko01007	-	-	-	Aminotran_3	tr|A0A067KPC9|A0A067KPC9_JATCU Ornithine aminotransferase OS=Jatropha curcas OX=180498 GN=OAT PE=2 SV=1	474	1.39e-281	80.7	99.1632	78.8703	88.2845	AT5G46180.1 | Symbols: DELTA-OAT | ornithine-delta-aminotransferase | chr5:18718766-18721271 REVERSE LENGTH=475	476	0	75	99.5816	70.7113	83.0544
NRA309ch05g18601.1	638	3983.cassava4.1_027377m	3.842e-250	786	KOG4197@1|root,KOG4197@2759|Eukaryota,37NQZ@33090|Viridiplantae,3GF5S@35493|Streptophyta,4JGP2@91835|fabids	35493|Streptophyta	S	Pentatricopeptide repeat-containing protein	-	-	-	-	-	-	-	-	-	-	-	-	PPR,PPR_2	tr|A0A6A6LZK6|A0A6A6LZK6_HEVBR DYW_deaminase domain-containing protein OS=Hevea brasiliensis OX=3981 GN=GH714_005619 PE=4 SV=1	610	7.99e-276	65.4	95.6113	60.0313	72.7273	AT3G12770.1 | Symbols: MEF22 | mitochondrial editing factor 22 | chr3:4057027-4059193 REVERSE LENGTH=694	695	1e-122	37	108.934	29.7806	48.1191
NRA309ch05g18602.1	222	3694.POPTR_0009s15220.1	1.882e-57	207	KOG1812@1|root,KOG1812@2759|Eukaryota,37RQU@33090|Viridiplantae,3GBEQ@35493|Streptophyta,4JGVU@91835|fabids	35493|Streptophyta	O	E3 ubiquitin-protein ligase	-	GO:0000151,GO:0000209,GO:0003674,GO:0003824,GO:0004842,GO:0005488,GO:0005515,GO:0005575,GO:0005622,GO:0005623,GO:0005737,GO:0006464,GO:0006807,GO:0008150,GO:0008152,GO:0009653,GO:0009893,GO:0009894,GO:0009896,GO:0009987,GO:0010604,GO:0016567,GO:0016740,GO:0019222,GO:0019538,GO:0019787,GO:0019899,GO:0030154,GO:0030162,GO:0030435,GO:0031323,GO:0031325,GO:0031329,GO:0031331,GO:0031624,GO:0032268,GO:0032270,GO:0032434,GO:0032436,GO:0032446,GO:0032502,GO:0032991,GO:0036211,GO:0042176,GO:0043170,GO:0043412,GO:0043934,GO:0044237,GO:0044238,GO:0044260,GO:0044267,GO:0044390,GO:0044424,GO:0044464,GO:0045732,GO:0045862,GO:0048518,GO:0048522,GO:0048646,GO:0048856,GO:0048869,GO:0050789,GO:0050794,GO:0051171,GO:0051173,GO:0051246,GO:0051247,GO:0060255,GO:0061136,GO:0061630,GO:0061659,GO:0065007,GO:0070647,GO:0071704,GO:0080090,GO:0140096,GO:1901564,GO:1901800,GO:1902494,GO:1903050,GO:1903052,GO:1903362,GO:1903364,GO:1990234,GO:2000058,GO:2000060	2.3.2.31	ko:K11972	-	-	-	-	ko00000,ko01000,ko04121	-	-	-	IBR,RVT_3,zf-C3HC4	tr|A0A8X7YY69|A0A8X7YY69_POPTO Uncharacterized protein OS=Populus tomentosa OX=118781 GN=POTOM_035034 PE=3 SV=1	535	5.07e-59	50	240.991	42.3423	54.5045	AT5G60250.1 | Symbols: no symbol available | no full name available | chr5:24252226-24254710 FORWARD LENGTH=655	656	9e-45	41	295.495	34.6847	50
NRA309ch05g18603.1	246	57918.XP_004295986.1	2.667e-60	216	KOG1812@1|root,KOG1812@2759|Eukaryota,37RQU@33090|Viridiplantae,3GBEQ@35493|Streptophyta,4JGVU@91835|fabids	35493|Streptophyta	O	E3 ubiquitin-protein ligase	-	GO:0000151,GO:0000209,GO:0003674,GO:0003824,GO:0004842,GO:0005488,GO:0005515,GO:0005575,GO:0005622,GO:0005623,GO:0005737,GO:0006464,GO:0006807,GO:0008150,GO:0008152,GO:0009653,GO:0009893,GO:0009894,GO:0009896,GO:0009987,GO:0010604,GO:0016567,GO:0016740,GO:0019222,GO:0019538,GO:0019787,GO:0019899,GO:0030154,GO:0030162,GO:0030435,GO:0031323,GO:0031325,GO:0031329,GO:0031331,GO:0031624,GO:0032268,GO:0032270,GO:0032434,GO:0032436,GO:0032446,GO:0032502,GO:0032991,GO:0036211,GO:0042176,GO:0043170,GO:0043412,GO:0043934,GO:0044237,GO:0044238,GO:0044260,GO:0044267,GO:0044390,GO:0044424,GO:0044464,GO:0045732,GO:0045862,GO:0048518,GO:0048522,GO:0048646,GO:0048856,GO:0048869,GO:0050789,GO:0050794,GO:0051171,GO:0051173,GO:0051246,GO:0051247,GO:0060255,GO:0061136,GO:0061630,GO:0061659,GO:0065007,GO:0070647,GO:0071704,GO:0080090,GO:0140096,GO:1901564,GO:1901800,GO:1902494,GO:1903050,GO:1903052,GO:1903362,GO:1903364,GO:1990234,GO:2000058,GO:2000060	2.3.2.31	ko:K11968	-	-	-	-	ko00000,ko01000,ko04121	-	-	-	IBR,RVT_3,zf-C3HC4	tr|A0A6J5V1R4|A0A6J5V1R4_PRUAR RING-type domain-containing protein OS=Prunus armeniaca OX=36596 GN=CURHAP_LOCUS36569 PE=3 SV=1	251	7.09e-63	49.5	102.033	37.8049	50.813	AT3G45540.1 | Symbols: RFA8 | RING finger ABA-related 8 | chr3:16706312-16707649 REVERSE LENGTH=348	349	5e-48	39	141.87	33.3333	47.561
NRA309ch05g18604.1	420	225117.XP_009360937.1	8.396e-187	591	COG0142@1|root,KOG0776@2759|Eukaryota,37QM2@33090|Viridiplantae,3G77M@35493|Streptophyta,4JNBQ@91835|fabids	35493|Streptophyta	H	Belongs to the FPP GGPP synthase family	GPPS	GO:0000003,GO:0003006,GO:0003674,GO:0003824,GO:0004659,GO:0005575,GO:0005622,GO:0005623,GO:0005737,GO:0005739,GO:0006732,GO:0006733,GO:0006743,GO:0006744,GO:0007275,GO:0008150,GO:0008152,GO:0009058,GO:0009108,GO:0009507,GO:0009536,GO:0009790,GO:0009791,GO:0009793,GO:0009987,GO:0010154,GO:0016740,GO:0016765,GO:0022414,GO:0032501,GO:0032502,GO:0042180,GO:0042181,GO:0043226,GO:0043227,GO:0043229,GO:0043231,GO:0044237,GO:0044249,GO:0044281,GO:0044283,GO:0044424,GO:0044444,GO:0044464,GO:0048316,GO:0048608,GO:0048731,GO:0048856,GO:0050347,GO:0051186,GO:0051188,GO:0061458,GO:0071704,GO:1901576,GO:1901661,GO:1901663	2.5.1.1	ko:K14066	ko00900,ko01100,ko01110,ko01130,map00900,map01100,map01110,map01130	M00366	R01658	RC00279	ko00000,ko00001,ko00002,ko01000,ko01006	-	-	-	polyprenyl_synt	tr|A0A836Y2V8|A0A836Y2V8_9ROSI Solanesyl diphosphate synthase OS=Salix suchowensis OX=1278906 GN=IMY05_010G0109000 PE=3 SV=1	413	1.1e-220	80.1	98.3333	79.7619	88.0952	AT2G34630.2 | Symbols: GPS1, GPPS | geranyl diphosphate synthase 1, GERANYLPYROPHOSPHATE SYNTHASE | chr2:14578689-14581632 FORWARD LENGTH=422	423	0	69	100.714	70.7143	82.619
NRA309ch05g18605.1	516	3988.XP_002532979.1	3.745e-158	513	KOG0431@1|root,KOG0431@2759|Eukaryota,37N2C@33090|Viridiplantae,3G9FD@35493|Streptophyta,4JKM2@91835|fabids	35493|Streptophyta	S	DnaJ molecular chaperone homology domain	-	-	-	-	-	-	-	-	-	-	-	-	-	tr|B9T410|B9T410_RICCO Auxilin-related protein 2 OS=Ricinus communis OX=3988 GN=RCOM_0485220 PE=4 SV=1	482	6.34e-165	57.9	93.4109	54.845	67.0543	AT1G30280.1 | Symbols: AUXILIN-LIKE7 | AUXILIN-LIKE7 | chr1:10662851-10664570 REVERSE LENGTH=455	456	1e-78	38	88.3721	36.8217	52.5194
NRA309ch05g18606.1	795	3641.EOY27597	0	1076	KOG4197@1|root,KOG4197@2759|Eukaryota,37T3W@33090|Viridiplantae,3GFKG@35493|Streptophyta	35493|Streptophyta	V	Pentatricopeptide repeat-containing protein	-	GO:0000003,GO:0003006,GO:0003674,GO:0003676,GO:0003723,GO:0003824,GO:0004518,GO:0004519,GO:0005488,GO:0005575,GO:0005622,GO:0005623,GO:0005737,GO:0006139,GO:0006725,GO:0006807,GO:0007275,GO:0008150,GO:0008152,GO:0009451,GO:0009507,GO:0009536,GO:0009790,GO:0009791,GO:0009793,GO:0009987,GO:0010154,GO:0016070,GO:0016787,GO:0016788,GO:0022414,GO:0032501,GO:0032502,GO:0034641,GO:0043170,GO:0043226,GO:0043227,GO:0043229,GO:0043231,GO:0043412,GO:0044237,GO:0044238,GO:0044424,GO:0044444,GO:0044464,GO:0046483,GO:0048316,GO:0048608,GO:0048731,GO:0048856,GO:0061458,GO:0071704,GO:0090304,GO:0090305,GO:0097159,GO:1901360,GO:1901363	-	ko:K03327	-	-	-	-	ko00000,ko02000	2.A.66.1	-	-	PPR,PPR_1,PPR_2,PPR_3	tr|A0A1R3H5V6|A0A1R3H5V6_9ROSI PPR_long domain-containing protein OS=Corchorus olitorius OX=93759 GN=COLO4_31011 PE=4 SV=1	835	4.19e-67	54.4	105.031	17.8616	21.761	AT1G30290.2 | Symbols: no symbol available | no full name available | chr1:10670129-10672740 REVERSE LENGTH=811	812	0	64	102.138	54.9686	70.566
NRA309ch05g18607.1	521	3988.XP_002532982.1	1.356e-188	602	28N15@1|root,2RCII@2759|Eukaryota,37M5R@33090|Viridiplantae,3GF92@35493|Streptophyta,4JE98@91835|fabids	35493|Streptophyta	S	Remorin, C-terminal region	-	-	-	-	-	-	-	-	-	-	-	-	Remorin_C	tr|A0A067L0I9|A0A067L0I9_JATCU Remorin C-terminal domain-containing protein OS=Jatropha curcas OX=180498 GN=JCGZ_04658 PE=3 SV=1	540	2.08e-150	61.1	103.647	63.9155	73.3205	AT1G30320.1 | Symbols: no symbol available | no full name available | chr1:10680348-10682852 FORWARD LENGTH=509	510	1e-157	50	97.8887	53.167	69.0979
NRA309ch05g18608.1	845	3983.cassava4.1_001357m	0	1191	28JYJ@1|root,2QSCZ@2759|Eukaryota,37P4Z@33090|Viridiplantae,3GC0T@35493|Streptophyta,4JH1U@91835|fabids	35493|Streptophyta	K	Auxin response factors (ARFs) are transcriptional factors that bind specifically to the DNA sequence 5'-TGTCTC-3' found in the auxin-responsive promoter elements (AuxREs)	-	-	-	-	-	-	-	-	-	-	-	-	AUX_IAA,Auxin_resp,B3	tr|A0A2C9U6V8|A0A2C9U6V8_MANES Auxin response factor OS=Manihot esculenta OX=3983 GN=MANES_17G074300 PE=3 SV=1	905	0	69	107.101	74.0828	84.0237	AT5G37020.1 | Symbols: ATARF8, ARF8 | auxin response factor 8 | chr5:14630151-14634106 FORWARD LENGTH=811	812	0	73	96.0947	40.7101	45.3254
NRA309ch05g18609.1	725	3983.cassava4.1_002509m	0	1114	COG5594@1|root,KOG1134@2759|Eukaryota,37P1I@33090|Viridiplantae,3GAPK@35493|Streptophyta,4JI5F@91835|fabids	35493|Streptophyta	S	CSC1-like protein ERD4	ERD4	GO:0005575,GO:0005622,GO:0005623,GO:0005737,GO:0005773,GO:0005774,GO:0005886,GO:0005911,GO:0009506,GO:0009507,GO:0009526,GO:0009536,GO:0009941,GO:0016020,GO:0030054,GO:0031090,GO:0031967,GO:0031975,GO:0043226,GO:0043227,GO:0043229,GO:0043231,GO:0044422,GO:0044424,GO:0044434,GO:0044435,GO:0044437,GO:0044444,GO:0044446,GO:0044464,GO:0055044,GO:0071944,GO:0098588,GO:0098805	-	ko:K21989	-	-	-	-	ko00000,ko02000	-	-	-	PHM7_cyt,RSN1_7TM,RSN1_TM	tr|A0A2P2MKK1|A0A2P2MKK1_RHIMU CSC1-like protein ERD4 OS=Rhizophora mucronata OX=61149 PE=3 SV=1	723	0	77.9	99.7241	77.931	90.6207	AT1G30360.1 | Symbols: ERD4, OSCA3.1 | early-responsive to dehydration 4 | chr1:10715892-10718799 FORWARD LENGTH=724	725	0	65	100	65.931	80.4138
NRA309ch05g18610.1	651	3827.XP_004506515.1	5.494e-75	276	28JZP@1|root,2QSE3@2759|Eukaryota,37QZD@33090|Viridiplantae,3GGZ7@35493|Streptophyta,4JS72@91835|fabids	35493|Streptophyta	S	Encoded by	-	-	-	-	-	-	-	-	-	-	-	-	DBD_Tnp_Mut,MULE,SWIM	tr|A0A444YAZ9|A0A444YAZ9_ARAHY SWIM-type domain-containing protein OS=Arachis hypogaea OX=3818 GN=Ahy_B07g086830 PE=4 SV=1	872	5.42e-129	39.4	133.948	44.7005	59.2934	AT1G64255.1 | Symbols: no symbol available | no full name available | chr1:23844954-23847206 FORWARD LENGTH=750	751	2e-29	24	115.361	13.6713	23.8095
NRA309ch05g18611.1	340	57918.XP_004295637.1	1.07e-120	396	COG0076@1|root,KOG0628@2759|Eukaryota,37JYM@33090|Viridiplantae,3GE7B@35493|Streptophyta,4JM2I@91835|fabids	35493|Streptophyta	E	Tyrosine dopa decarboxylase	-	-	4.1.1.105,4.1.1.109,4.1.1.28	ko:K01593,ko:K22328	ko00350,ko00360,ko00380,ko00901,ko00950,ko00965,ko01100,ko01110,ko04726,ko04728,ko05030,ko05031,ko05034,map00350,map00360,map00380,map00901,map00950,map00965,map01100,map01110,map04726,map04728,map05030,map05031,map05034	M00037,M00042	R00685,R00699,R00736,R02080,R02701,R04909,R11918	RC00299	ko00000,ko00001,ko00002,ko01000,ko04147	-	-	-	Pyridoxal_deC	tr|A0A2H5PEF6|A0A2H5PEF6_CITUN Tyrosine decarboxylase OS=Citrus unshiu OX=55188 GN=CUMW_129000 PE=3 SV=1	534	6.93e-124	45	157.059	64.4118	79.7059	AT2G20340.1 | Symbols: AtAAS, AAS | aromatic aldehyde synthase | chr2:8779804-8782490 FORWARD LENGTH=490	491	4e-52	57	144.412	23.5294	31.1765
NRA309ch05g18612.1	132	3694.POPTR_0006s27030.1	1.713e-65	225	2APT8@1|root,2RZHF@2759|Eukaryota,37UR2@33090|Viridiplantae,3GIZ8@35493|Streptophyta,4JPPX@91835|fabids	35493|Streptophyta	S	Photosystem I reaction center subunit psaK	-	GO:0005575,GO:0005622,GO:0005623,GO:0005737,GO:0009507,GO:0009534,GO:0009535,GO:0009536,GO:0009579,GO:0016020,GO:0031976,GO:0031984,GO:0034357,GO:0042651,GO:0043226,GO:0043227,GO:0043229,GO:0043231,GO:0044422,GO:0044424,GO:0044434,GO:0044435,GO:0044436,GO:0044444,GO:0044446,GO:0044464,GO:0055035	-	ko:K02698	ko00195,ko01100,map00195,map01100	-	-	-	ko00000,ko00001,ko00194	-	-	-	PSI_PSAK	tr|A0A1L6K4G1|A0A1L6K4G1_POPTO PSI-K OS=Populus tomentosa OX=118781 GN=Potom.006G254200 PE=2 SV=1	130	5.51e-73	90.2	98.4848	90.1515	93.1818	AT1G30380.1 | Symbols: PSAK | photosystem I subunit K | chr1:10722325-10723013 FORWARD LENGTH=130	131	8e-70	83	99.2424	82.5758	88.6364
NRA309ch05g18613.1	669	3988.XP_002526611.1	7.542e-235	743	28J6H@1|root,2QRIQ@2759|Eukaryota,37PRB@33090|Viridiplantae,3G90B@35493|Streptophyta,4JI8E@91835|fabids	35493|Streptophyta	S	Protein of unknown function (DUF632)	-	-	-	-	-	-	-	-	-	-	-	-	DUF630,DUF632	tr|B9SKU2|B9SKU2_RICCO DUF632 domain-containing protein OS=Ricinus communis OX=3988 GN=RCOM_1092540 PE=4 SV=1	667	1.93e-237	61	99.701	60.9865	73.991	AT2G34670.2 | Symbols: no symbol available | no full name available | chr2:14612741-14615231 REVERSE LENGTH=694	695	1e-167	47	103.886	48.281	65.9193
NRA309ch05g18614.1	982	3988.XP_002526613.1	0	1658	COG0531@1|root,KOG2082@2759|Eukaryota,37KY8@33090|Viridiplantae,3GC5M@35493|Streptophyta,4JNQ7@91835|fabids	35493|Streptophyta	P	Cation-chloride cotransporter	CCC1	GO:0003674,GO:0005215,GO:0005575,GO:0005622,GO:0005623,GO:0005737,GO:0005768,GO:0005794,GO:0005802,GO:0005886,GO:0006810,GO:0006811,GO:0006812,GO:0006813,GO:0006814,GO:0006820,GO:0006821,GO:0008150,GO:0008324,GO:0008509,GO:0008511,GO:0009674,GO:0009987,GO:0012505,GO:0015075,GO:0015077,GO:0015079,GO:0015081,GO:0015103,GO:0015108,GO:0015291,GO:0015293,GO:0015294,GO:0015296,GO:0015318,GO:0015370,GO:0015373,GO:0015377,GO:0015378,GO:0015379,GO:0015672,GO:0015698,GO:0016020,GO:0022804,GO:0022857,GO:0022890,GO:0030001,GO:0031410,GO:0031982,GO:0031984,GO:0034220,GO:0035725,GO:0042592,GO:0043226,GO:0043227,GO:0043229,GO:0043231,GO:0044422,GO:0044424,GO:0044431,GO:0044444,GO:0044446,GO:0044464,GO:0046873,GO:0048878,GO:0050801,GO:0051179,GO:0051234,GO:0055064,GO:0055065,GO:0055067,GO:0055075,GO:0055080,GO:0055081,GO:0055083,GO:0055085,GO:0065007,GO:0065008,GO:0071804,GO:0071805,GO:0071944,GO:0097708,GO:0098655,GO:0098656,GO:0098660,GO:0098661,GO:0098662,GO:0098771,GO:0098791,GO:1902476	-	ko:K13627,ko:K14427	ko04966,map04966	-	-	-	ko00000,ko00001,ko02000	2.A.30.5	-	-	AA_permease,SLC12	tr|B9SKU4|B9SKU4_RICCO Cation:chloride symporter, putative OS=Ricinus communis OX=3988 GN=RCOM_1092960 PE=4 SV=1	976	0	84.3	99.389	85.0305	91.2424	AT1G30450.1 | Symbols: HAP5, CCC1, ATCCC1 | HAPLESS 5, cation-chloride co-transporter 1 | chr1:10762905-10769061 FORWARD LENGTH=975	976	0	79	99.389	78.2077	86.9654
NRA309ch05g18615.1	1711	102107.XP_008225584.1	0	2545	COG4886@1|root,KOG0531@2759|Eukaryota,37KMA@33090|Viridiplantae,3GFIU@35493|Streptophyta,4JJ30@91835|fabids	35493|Streptophyta	T	187-kDa microtubule-associated protein	-	GO:0000003,GO:0000226,GO:0001578,GO:0001669,GO:0002177,GO:0005575,GO:0005622,GO:0005623,GO:0005737,GO:0005856,GO:0006996,GO:0007010,GO:0007017,GO:0007276,GO:0007283,GO:0008150,GO:0009987,GO:0012505,GO:0015630,GO:0016043,GO:0019953,GO:0022414,GO:0022607,GO:0030030,GO:0030031,GO:0030141,GO:0031410,GO:0031982,GO:0032501,GO:0032504,GO:0035082,GO:0043226,GO:0043227,GO:0043228,GO:0043229,GO:0043232,GO:0044085,GO:0044422,GO:0044424,GO:0044430,GO:0044444,GO:0044446,GO:0044464,GO:0044703,GO:0044782,GO:0048232,GO:0048609,GO:0051704,GO:0060271,GO:0070925,GO:0071840,GO:0097223,GO:0097708,GO:0099503,GO:0120031,GO:0120036	-	-	-	-	-	-	-	-	-	-	LRR_4	tr|A0A067KSW8|A0A067KSW8_JATCU 187-kDa microtubule-associated protein AIR9 OS=Jatropha curcas OX=180498 GN=JCGZ_09232 PE=4 SV=1	1714	0	74.6	100.175	74.8685	85.1549	AT2G34680.2 | Symbols: AIR9 | AUXIN-INDUCED IN ROOT CULTURES 9 | chr2:14616947-14628809 REVERSE LENGTH=1768	1769	0	68	103.39	66.2186	79.8948
NRA309ch05g18616.1	243	3988.XP_002529533.1	1.892e-102	338	KOG0498@1|root,KOG0498@2759|Eukaryota,37Q9H@33090|Viridiplantae,3GF0G@35493|Streptophyta,4JES5@91835|fabids	35493|Streptophyta	PT	Potassium channel	-	GO:0001101,GO:0003674,GO:0005215,GO:0005216,GO:0005244,GO:0005249,GO:0005261,GO:0005267,GO:0005488,GO:0005515,GO:0005575,GO:0005622,GO:0005623,GO:0005737,GO:0005783,GO:0005789,GO:0005886,GO:0005887,GO:0005911,GO:0006810,GO:0006811,GO:0006812,GO:0006813,GO:0008150,GO:0008324,GO:0009506,GO:0009719,GO:0009725,GO:0009737,GO:0009987,GO:0010033,GO:0012505,GO:0015075,GO:0015077,GO:0015079,GO:0015267,GO:0015318,GO:0015672,GO:0016020,GO:0016021,GO:0022803,GO:0022832,GO:0022836,GO:0022838,GO:0022839,GO:0022843,GO:0022857,GO:0022890,GO:0030001,GO:0030054,GO:0031224,GO:0031226,GO:0031984,GO:0033993,GO:0034220,GO:0042175,GO:0042221,GO:0042391,GO:0042802,GO:0043226,GO:0043227,GO:0043229,GO:0043231,GO:0044422,GO:0044424,GO:0044425,GO:0044432,GO:0044444,GO:0044446,GO:0044459,GO:0044464,GO:0046873,GO:0050896,GO:0051179,GO:0051234,GO:0055044,GO:0055085,GO:0065007,GO:0065008,GO:0071804,GO:0071805,GO:0071944,GO:0097305,GO:0098655,GO:0098660,GO:0098662,GO:0098827,GO:1901700	-	ko:K21867	-	-	-	-	ko00000,ko02000	1.A.1.4	-	-	Ank_2,Ion_trans,KHA,cNMP_binding	tr|A0A6M2EBH2|A0A6M2EBH2_9ROSI Potassium channel OS=Populus davidiana OX=266767 PE=3 SV=1	585	1.16e-104	88.6	240.741	64.1975	69.9588	AT4G22200.1 | Symbols: AKT2, AKT3, AKT2/3, KT2/3 | potassium transport 2/3 | chr4:11746666-11750091 REVERSE LENGTH=802	803	4e-99	82	330.453	59.6708	65.8436
NRA309ch05g18617.1	379	3988.XP_002529533.1	2.037e-147	475	KOG0498@1|root,KOG0498@2759|Eukaryota,37Q9H@33090|Viridiplantae,3GF0G@35493|Streptophyta,4JES5@91835|fabids	35493|Streptophyta	PT	Potassium channel	-	GO:0001101,GO:0003674,GO:0005215,GO:0005216,GO:0005244,GO:0005249,GO:0005261,GO:0005267,GO:0005488,GO:0005515,GO:0005575,GO:0005622,GO:0005623,GO:0005737,GO:0005783,GO:0005789,GO:0005886,GO:0005887,GO:0005911,GO:0006810,GO:0006811,GO:0006812,GO:0006813,GO:0008150,GO:0008324,GO:0009506,GO:0009719,GO:0009725,GO:0009737,GO:0009987,GO:0010033,GO:0012505,GO:0015075,GO:0015077,GO:0015079,GO:0015267,GO:0015318,GO:0015672,GO:0016020,GO:0016021,GO:0022803,GO:0022832,GO:0022836,GO:0022838,GO:0022839,GO:0022843,GO:0022857,GO:0022890,GO:0030001,GO:0030054,GO:0031224,GO:0031226,GO:0031984,GO:0033993,GO:0034220,GO:0042175,GO:0042221,GO:0042391,GO:0042802,GO:0043226,GO:0043227,GO:0043229,GO:0043231,GO:0044422,GO:0044424,GO:0044425,GO:0044432,GO:0044444,GO:0044446,GO:0044459,GO:0044464,GO:0046873,GO:0050896,GO:0051179,GO:0051234,GO:0055044,GO:0055085,GO:0065007,GO:0065008,GO:0071804,GO:0071805,GO:0071944,GO:0097305,GO:0098655,GO:0098660,GO:0098662,GO:0098827,GO:1901700	-	ko:K21867	-	-	-	-	ko00000,ko02000	1.A.1.4	-	-	Ank_2,Ion_trans,KHA,cNMP_binding	tr|B9SU64|B9SU64_RICCO Potassium channel OS=Ricinus communis OX=3988 GN=RCOM_0406880 PE=3 SV=1	845	3.07e-154	59.4	222.955	66.4908	81.0026	AT4G22200.1 | Symbols: AKT2, AKT3, AKT2/3, KT2/3 | potassium transport 2/3 | chr4:11746666-11750091 REVERSE LENGTH=802	803	1e-122	49	211.873	51.715	68.8654
NRA309ch05g18618.1	201	3988.XP_002533030.1	2.259e-81	274	KOG4189@1|root,KOG4189@2759|Eukaryota,37PIP@33090|Viridiplantae,3GDB4@35493|Streptophyta,4JJ6C@91835|fabids	35493|Streptophyta	S	transfer	-	GO:0001101,GO:0002376,GO:0003674,GO:0005215,GO:0005319,GO:0005488,GO:0006810,GO:0006811,GO:0006812,GO:0006869,GO:0006950,GO:0006952,GO:0006955,GO:0008150,GO:0008219,GO:0008289,GO:0008324,GO:0008519,GO:0009605,GO:0009607,GO:0009617,GO:0009719,GO:0009725,GO:0009751,GO:0009814,GO:0009816,GO:0009987,GO:0010033,GO:0010175,GO:0010876,GO:0014070,GO:0015075,GO:0015101,GO:0015166,GO:0015318,GO:0015665,GO:0015695,GO:0015696,GO:0015791,GO:0015850,GO:0016043,GO:0022857,GO:0033036,GO:0034220,GO:0042221,GO:0042493,GO:0042742,GO:0043207,GO:0045087,GO:0046624,GO:0046677,GO:0050896,GO:0051179,GO:0051234,GO:0051704,GO:0051707,GO:0051861,GO:0055085,GO:0061024,GO:0071702,GO:0071705,GO:0071840,GO:0072488,GO:0097367,GO:0098542,GO:0098655,GO:0120009,GO:0120013,GO:1901618,GO:1901700	-	ko:K08051	-	-	-	-	ko00000,ko04131	-	-	-	GLTP	tr|B9T461|B9T461_RICCO Glycolipid transfer protein domain-containing protein OS=Ricinus communis OX=3988 GN=RCOM_0290920 PE=4 SV=1	212	5.8e-88	75	105.473	70.1493	77.6119	AT2G34690.1 | Symbols: ACD11 | ACCELERATED CELL DEATH 11 | chr2:14630425-14631779 FORWARD LENGTH=206	207	2e-80	68	102.985	59.204	70.1493
NRA309ch05g18619.1	845	3694.POPTR_0001s38120.1	0	1476	28H7Z@1|root,2QPKR@2759|Eukaryota,37K3R@33090|Viridiplantae,3GC0G@35493|Streptophyta,4JDRW@91835|fabids	35493|Streptophyta	K	Homeobox-leucine zipper protein	-	GO:0000003,GO:0003002,GO:0003006,GO:0003674,GO:0003676,GO:0003677,GO:0003700,GO:0005488,GO:0005575,GO:0005622,GO:0005623,GO:0005634,GO:0006355,GO:0007275,GO:0007389,GO:0008150,GO:0009653,GO:0009790,GO:0009791,GO:0009793,GO:0009798,GO:0009799,GO:0009855,GO:0009880,GO:0009888,GO:0009889,GO:0009908,GO:0009933,GO:0009943,GO:0009944,GO:0009955,GO:0010014,GO:0010016,GO:0010072,GO:0010154,GO:0010468,GO:0010556,GO:0019219,GO:0019222,GO:0022414,GO:0031323,GO:0031326,GO:0032501,GO:0032502,GO:0035670,GO:0043226,GO:0043227,GO:0043229,GO:0043231,GO:0044424,GO:0044464,GO:0048316,GO:0048367,GO:0048437,GO:0048438,GO:0048440,GO:0048467,GO:0048481,GO:0048507,GO:0048508,GO:0048532,GO:0048608,GO:0048731,GO:0048827,GO:0048856,GO:0050789,GO:0050794,GO:0051171,GO:0051252,GO:0060255,GO:0061458,GO:0065001,GO:0065007,GO:0080060,GO:0080090,GO:0090421,GO:0090567,GO:0097159,GO:0099402,GO:0140110,GO:1901363,GO:1903506,GO:2000112,GO:2001141	-	ko:K09338	-	-	-	-	ko00000,ko03000	-	-	-	Homeobox,MEKHLA,START	tr|A0A067KRL6|A0A067KRL6_JATCU Uncharacterized protein OS=Jatropha curcas OX=180498 GN=JCGZ_09223 PE=3 SV=1	846	0	87.2	100.118	87.3373	93.8462	AT2G34710.1 | Symbols: ATHB14, PHB, PHB-1D, ATHB-14 | ARABIDOPSIS THALIANA HOMEOBOX PROTEIN 14, PHABULOSA 1D, PHABULOSA | chr2:14639548-14643993 REVERSE LENGTH=852	853	0	76	100.947	76.8047	87.2189
NRA309ch05g18620.1	219	2711.XP_006468304.1	3.345e-80	272	COG5224@1|root,KOG1561@2759|Eukaryota,37UYP@33090|Viridiplantae,3GF8R@35493|Streptophyta	35493|Streptophyta	K	Nuclear transcription factor Y subunit	-	GO:0003674,GO:0003700,GO:0005575,GO:0005622,GO:0005623,GO:0005634,GO:0006355,GO:0008150,GO:0009889,GO:0009890,GO:0009892,GO:0010468,GO:0010556,GO:0010558,GO:0010605,GO:0010629,GO:0019219,GO:0019222,GO:0031323,GO:0031324,GO:0031326,GO:0031327,GO:0040034,GO:0043226,GO:0043227,GO:0043229,GO:0043231,GO:0044424,GO:0044464,GO:0045892,GO:0045934,GO:0048506,GO:0048509,GO:0048510,GO:0048519,GO:0048523,GO:0050789,GO:0050793,GO:0050794,GO:0051171,GO:0051172,GO:0051252,GO:0051253,GO:0060255,GO:0065007,GO:0080090,GO:0140110,GO:1902679,GO:1903506,GO:1903507,GO:2000112,GO:2000113,GO:2001141	-	ko:K08064	ko04612,ko05152,map04612,map05152	-	-	-	ko00000,ko00001,ko03000	-	-	-	CBFB_NFYA	tr|A0A067KSV9|A0A067KSV9_JATCU Nuclear transcription factor Y subunit OS=Jatropha curcas OX=180498 GN=JCGZ_09222 PE=3 SV=1	213	4.12e-81	71.8	97.2603	70.7763	78.9954	AT1G30500.2 | Symbols: NF-YA7 | "nuclear factor Y, subunit A7" | chr1:10804736-10805896 REVERSE LENGTH=190	191	1e-61	61	87.2146	44.7489	54.3379
NRA309ch05g18621.1	320	3694.POPTR_0011s10090.1	9.766e-151	481	COG5347@1|root,KOG1030@1|root,KOG0703@2759|Eukaryota,KOG1030@2759|Eukaryota,37HHT@33090|Viridiplantae,3GGQH@35493|Streptophyta,4JMSV@91835|fabids	35493|Streptophyta	T	ADP-ribosylation factor GTPase-activating protein	AGD13	GO:0003674,GO:0005096,GO:0005488,GO:0005543,GO:0005575,GO:0005622,GO:0005623,GO:0005737,GO:0005773,GO:0005794,GO:0005886,GO:0006810,GO:0006886,GO:0007275,GO:0008047,GO:0008104,GO:0008150,GO:0008289,GO:0009555,GO:0012505,GO:0015031,GO:0015833,GO:0016020,GO:0030234,GO:0030695,GO:0032501,GO:0032502,GO:0033036,GO:0034613,GO:0042886,GO:0043085,GO:0043087,GO:0043167,GO:0043168,GO:0043226,GO:0043227,GO:0043229,GO:0043231,GO:0043547,GO:0044093,GO:0044424,GO:0044444,GO:0044464,GO:0045184,GO:0046907,GO:0048229,GO:0048856,GO:0050790,GO:0051179,GO:0051234,GO:0051336,GO:0051345,GO:0051641,GO:0051649,GO:0060589,GO:0065007,GO:0065009,GO:0070727,GO:0071702,GO:0071705,GO:0071944,GO:0098772	-	ko:K12486	ko04144,map04144	-	-	-	ko00000,ko00001,ko04131	-	-	-	ArfGap,C2	tr|A0A8X7YLS3|A0A8X7YLS3_POPTO Uncharacterized protein OS=Populus tomentosa OX=118781 GN=POTOM_041006 PE=4 SV=1	330	1.82e-166	73.4	103.125	73.4375	88.75	AT4G21160.1 | Symbols: AGD12, ZAC | ARF-GAP domain 12 | chr4:11284694-11286532 FORWARD LENGTH=337	338	9e-174	70	105.625	71.25	86.5625
NRA309ch05g18622.1	321	3983.cassava4.1_029134m	1.937e-106	353	COG0631@1|root,KOG0698@2759|Eukaryota,37MCE@33090|Viridiplantae,3G7UY@35493|Streptophyta,4JEW1@91835|fabids	35493|Streptophyta	T	phosphatase 2C	-	-	3.1.3.16	ko:K14803	-	-	-	-	ko00000,ko01000,ko01009,ko03009	-	-	-	PP2C,RVT_3	tr|A0A067KSU6|A0A067KSU6_JATCU PPM-type phosphatase domain-containing protein OS=Jatropha curcas OX=180498 GN=JCGZ_09207 PE=4 SV=1	279	9.92e-119	68.5	86.9159	54.2056	66.3551	AT2G34740.1 | Symbols: no symbol available | no full name available | chr2:14658730-14660305 FORWARD LENGTH=339	340	6e-107	63	105.919	48.2866	60.4361
NRA309ch05g18623.1	445	4098.XP_009622091.1	3.032e-293	900	COG5023@1|root,KOG1375@2759|Eukaryota,37IAA@33090|Viridiplantae,3GEU0@35493|Streptophyta,44MGK@71274|asterids	35493|Streptophyta	Z	Tubulin is the major constituent of microtubules. It binds two moles of GTP, one at an exchangeable site on the beta chain and one at a non-exchangeable site on the alpha chain	TUB4	GO:0003674,GO:0003676,GO:0003723,GO:0003729,GO:0005198,GO:0005200,GO:0005488,GO:0005575,GO:0005576,GO:0005618,GO:0005622,GO:0005623,GO:0005737,GO:0005773,GO:0005774,GO:0005794,GO:0005829,GO:0005856,GO:0005886,GO:0005911,GO:0006996,GO:0007010,GO:0008150,GO:0009506,GO:0009507,GO:0009532,GO:0009536,GO:0009570,GO:0009987,GO:0010035,GO:0010038,GO:0012505,GO:0016020,GO:0016043,GO:0030054,GO:0030312,GO:0031090,GO:0032991,GO:0042221,GO:0043226,GO:0043227,GO:0043228,GO:0043229,GO:0043231,GO:0043232,GO:0044422,GO:0044424,GO:0044430,GO:0044434,GO:0044435,GO:0044437,GO:0044444,GO:0044446,GO:0044464,GO:0045298,GO:0046686,GO:0048046,GO:0050896,GO:0055044,GO:0071840,GO:0071944,GO:0097159,GO:0098588,GO:0098805,GO:1901363	-	ko:K07375	ko04145,ko04540,ko05130,map04145,map04540,map05130	-	-	-	ko00000,ko00001,ko03036,ko04147,ko04812	-	-	-	Tubulin,Tubulin_C	tr|A0A1S4C0B3|A0A1S4C0B3_TOBAC Tubulin beta chain OS=Nicotiana tabacum OX=4097 GN=LOC107813801 PE=3 SV=1	444	0	98.2	99.7753	96.4045	97.5281	AT5G23860.1 | Symbols: TUB8 | tubulin beta 8 | chr5:8042962-8044528 FORWARD LENGTH=449	450	0	95	101.124	91.6854	95.2809
NRA309ch05g18624.1	439	3694.POPTR_0001s46860.1	8.623e-46	182	2DIBE@1|root,2S5YB@2759|Eukaryota,37WG0@33090|Viridiplantae,3GJ9M@35493|Streptophyta,4JQ4G@91835|fabids	35493|Streptophyta	S	Ethylene-responsive nuclear protein	-	-	-	-	-	-	-	-	-	-	-	-	-	tr|A0A8X8DLU7|A0A8X8DLU7_POPTO Uncharacterized protein OS=Populus tomentosa OX=118781 GN=POTOM_003481 PE=4 SV=1	479	2.62e-44	35.2	109.112	40.5467	57.8588	AT5G44350.1 | Symbols: no symbol available | no full name available | chr5:17864628-17865632 FORWARD LENGTH=334	335	4e-13	34	76.3098	12.9841	19.3622
NRA309ch05g18625.1	932	3694.POPTR_0064s00220.1	1.339e-244	785	COG4886@1|root,KOG0619@2759|Eukaryota,37IH3@33090|Viridiplantae,3GGP1@35493|Streptophyta,4JS40@91835|fabids	35493|Streptophyta	T	Receptor-like protein 12	-	GO:0008150,GO:0009888,GO:0010073,GO:0032501,GO:0032502,GO:0048507,GO:0048856	-	-	-	-	-	-	-	-	-	-	LRRNT_2,LRR_1,LRR_6,LRR_8	tr|A0A4U5QBK9|A0A4U5QBK9_POPAL Leucine-rich repeat-containing N-terminal plant-type domain-containing protein OS=Populus alba OX=43335 GN=D5086_0000113550 PE=3 SV=1	916	4.51e-96	46.4	98.2833	46.6738	57.2961	AT1G47890.1 | Symbols: AtRLP7, RLP7 | receptor like protein 7 | chr1:17643976-17647035 FORWARD LENGTH=1019	1020	7e-173	38	109.442	40.1288	57.8326
NRA309ch05g18626.1	932	3694.POPTR_0064s00220.1	1.829e-244	784	COG4886@1|root,KOG0619@2759|Eukaryota,37IH3@33090|Viridiplantae,3GGP1@35493|Streptophyta,4JS40@91835|fabids	35493|Streptophyta	T	Receptor-like protein 12	-	GO:0008150,GO:0009888,GO:0010073,GO:0032501,GO:0032502,GO:0048507,GO:0048856	-	-	-	-	-	-	-	-	-	-	LRRNT_2,LRR_1,LRR_6,LRR_8	tr|A0A067KQP7|A0A067KQP7_JATCU Leucine-rich repeat-containing N-terminal plant-type domain-containing protein OS=Jatropha curcas OX=180498 GN=JCGZ_11133 PE=3 SV=1	865	1.48e-90	46.9	92.8112	46.3519	55.4721	AT1G47890.1 | Symbols: AtRLP7, RLP7 | receptor like protein 7 | chr1:17643976-17647035 FORWARD LENGTH=1019	1020	3e-175	38	109.442	40.0215	58.1545
NRA309ch05g18627.1	780	3641.EOY04306	1.168e-157	524	COG4886@1|root,KOG0619@2759|Eukaryota,37IH3@33090|Viridiplantae,3GGP1@35493|Streptophyta	35493|Streptophyta	B	receptor-like protein 12	-	-	-	-	-	-	-	-	-	-	-	-	LRRNT_2,LRR_1,LRR_6,LRR_8	tr|A0A6P9E614|A0A6P9E614_JUGRE receptor-like protein 47 OS=Juglans regia OX=51240 GN=LOC108980645 PE=3 SV=1	773	1.51e-55	35.8	99.1026	36.1538	47.3077	AT3G05370.1 | Symbols: AtRLP31, RLP31 | receptor like protein 31 | chr3:1536134-1538716 REVERSE LENGTH=860	861	3e-114	33	110.385	36.0256	53.5897
NRA309ch05g18628.1	906	3694.POPTR_0064s00220.1	1.683e-241	775	COG4886@1|root,KOG0619@2759|Eukaryota,37IH3@33090|Viridiplantae,3GGP1@35493|Streptophyta,4JS40@91835|fabids	35493|Streptophyta	T	Receptor-like protein 12	-	GO:0008150,GO:0009888,GO:0010073,GO:0032501,GO:0032502,GO:0048507,GO:0048856	-	-	-	-	-	-	-	-	-	-	LRRNT_2,LRR_1,LRR_6,LRR_8	tr|A0A067KQP7|A0A067KQP7_JATCU Leucine-rich repeat-containing N-terminal plant-type domain-containing protein OS=Jatropha curcas OX=180498 GN=JCGZ_11133 PE=3 SV=1	865	1.84e-82	48.8	95.4746	50	59.2715	AT1G47890.1 | Symbols: AtRLP7, RLP7 | receptor like protein 7 | chr1:17643976-17647035 FORWARD LENGTH=1019	1020	2e-175	38	112.583	40.9492	59.1611
NRA309ch05g18629.1	226	3988.XP_002523169.1	7.016e-127	407	COG3000@1|root,KOG0539@2759|Eukaryota,37JRU@33090|Viridiplantae,3GDDS@35493|Streptophyta,4JD1C@91835|fabids	35493|Streptophyta	I	Belongs to the sterol desaturase family	-	GO:0000038,GO:0005575,GO:0005622,GO:0005623,GO:0005737,GO:0005783,GO:0006082,GO:0006629,GO:0006631,GO:0008150,GO:0008152,GO:0009987,GO:0012505,GO:0019752,GO:0032787,GO:0043226,GO:0043227,GO:0043229,GO:0043231,GO:0043436,GO:0044237,GO:0044238,GO:0044255,GO:0044281,GO:0044424,GO:0044444,GO:0044464,GO:0071704	1.14.18.7	ko:K19706	-	-	-	-	ko00000,ko01000	-	-	-	FA_hydroxylase	tr|A0A837A492|A0A837A492_9ROSI Fatty acid hydroxylase OS=Salix suchowensis OX=1278906 GN=IMY05_011G0129500 PE=3 SV=1	236	2.6e-140	79.6	104.425	82.7434	90.2655	AT2G34770.1 | Symbols: FAH1, ATFAH1 | fatty acid hydroxylase 1, ARABIDOPSIS FATTY ACID HYDROXYLASE 1 | chr2:14666776-14668061 FORWARD LENGTH=237	238	3e-121	71	105.31	73.8938	81.4159
NRA309ch05g18630.1	528	3694.POPTR_0011s16440.1	1.582e-245	767	COG0277@1|root,2QVGN@2759|Eukaryota,37QTF@33090|Viridiplantae,3GEZ5@35493|Streptophyta,4JNRS@91835|fabids	35493|Streptophyta	C	Belongs to the oxygen-dependent FAD-linked oxidoreductase family	-	GO:0001101,GO:0005575,GO:0005618,GO:0005622,GO:0005623,GO:0005737,GO:0005829,GO:0008150,GO:0009505,GO:0009719,GO:0009725,GO:0009753,GO:0010033,GO:0030312,GO:0042221,GO:0044424,GO:0044444,GO:0044464,GO:0050896,GO:0071944,GO:1901700	1.1.1.195	ko:K22395	ko00940,ko01100,ko01110,map00940,map01100,map01110	-	R02593,R03918,R06570,R07437	RC00649	ko00000,ko00001,ko01000	-	-	-	BBE,FAD_binding_4	tr|A0A2K1YL55|A0A2K1YL55_POPTR FAD-binding PCMH-type domain-containing protein OS=Populus trichocarpa OX=3694 GN=POPTR_011G161800 PE=3 SV=1	534	1.73e-270	69.6	101.136	69.3182	82.7652	AT5G44400.1 | Symbols: AtBBE26 | | chr5:17886365-17888071 REVERSE LENGTH=537	538	0	52	101.894	50.1894	68.9394
NRA309ch05g18631.1	542	3694.POPTR_0001s46690.1	3.672e-241	755	COG0277@1|root,2QVGN@2759|Eukaryota,37RXC@33090|Viridiplantae,3GFUU@35493|Streptophyta,4JKY4@91835|fabids	35493|Streptophyta	C	Belongs to the oxygen-dependent FAD-linked oxidoreductase family	-	GO:0003674,GO:0003824,GO:0005575,GO:0005576,GO:0005618,GO:0005622,GO:0005623,GO:0005737,GO:0005739,GO:0005773,GO:0005829,GO:0005886,GO:0005911,GO:0006950,GO:0006952,GO:0006979,GO:0008150,GO:0008152,GO:0009505,GO:0009506,GO:0009605,GO:0009607,GO:0009620,GO:0016020,GO:0016491,GO:0016614,GO:0016899,GO:0030054,GO:0030312,GO:0043207,GO:0043226,GO:0043227,GO:0043229,GO:0043231,GO:0044424,GO:0044444,GO:0044464,GO:0048046,GO:0050832,GO:0050896,GO:0051704,GO:0051707,GO:0055044,GO:0055114,GO:0071944,GO:0098542	-	-	-	-	-	-	-	-	-	-	BBE,FAD_binding_4	tr|I6MGW2|I6MGW2_HEVBR Berberine bridge enzyme OS=Hevea brasiliensis OX=3981 GN=BBE1 PE=2 SV=1	539	8.42e-276	72.2	99.4465	68.4502	80.8118	AT4G20840.1 | Symbols: AtBBE21, OGOX2 | oligogalacturonide oxidase 2 | chr4:11157916-11159535 FORWARD LENGTH=539	540	0	62	99.631	59.0406	73.9852
NRA309ch05g18632.1	2393	3641.EOX96342	0	3417	COG5103@1|root,KOG1831@2759|Eukaryota,37KCN@33090|Viridiplantae,3GH64@35493|Streptophyta	35493|Streptophyta	K	Ccr4-not transcription complex	-	-	-	ko:K12604	ko03018,map03018	-	-	-	ko00000,ko00001,ko03019	-	-	-	CNOT1_CAF1_bind,CNOT1_HEAT,CNOT1_TTP_bind,DUF3819,Not1	tr|A0A2K2BIR9|A0A2K2BIR9_POPTR CNOT1_HEAT domain-containing protein OS=Populus trichocarpa OX=3694 GN=POPTR_002G143000 PE=4 SV=1	2398	0	72.7	100.209	73.5061	84.3293	AT1G02080.1 | Symbols: NOT1 | | chr1:373335-386682 FORWARD LENGTH=2431	2432	0	60	101.63	60.8441	76.6402
NRA309ch05g18633.1	530	3694.POPTR_0001s46660.1	1.615e-260	810	COG0277@1|root,2QVY1@2759|Eukaryota,37SFV@33090|Viridiplantae,3GCR3@35493|Streptophyta,4JF0V@91835|fabids	35493|Streptophyta	C	Belongs to the oxygen-dependent FAD-linked oxidoreductase family	-	-	-	-	-	-	-	-	-	-	-	-	BBE,FAD_binding_4	tr|A0A8X8AM19|A0A8X8AM19_POPTO FAD-binding PCMH-type domain-containing protein OS=Populus tomentosa OX=118781 GN=POTOM_006984 PE=3 SV=1	533	1.35e-286	74.1	100.566	73.7736	85.283	AT1G30700.1 | Symbols: AtBBE8 | | chr1:10892623-10894437 FORWARD LENGTH=527	528	0	61	99.6226	61.1321	76.6038
NRA309ch05g18634.1	274	3983.cassava4.1_024205m	1.386e-47	181	2AYJB@1|root,2S03F@2759|Eukaryota,37URD@33090|Viridiplantae,3GJ20@35493|Streptophyta,4JQSW@91835|fabids	35493|Streptophyta	K	transcription factor	-	GO:0000976,GO:0000981,GO:0001046,GO:0001047,GO:0001067,GO:0001228,GO:0003674,GO:0003676,GO:0003677,GO:0003690,GO:0003700,GO:0005488,GO:0005575,GO:0005622,GO:0005623,GO:0005634,GO:0006139,GO:0006351,GO:0006355,GO:0006357,GO:0006366,GO:0006725,GO:0006807,GO:0008150,GO:0008152,GO:0009058,GO:0009059,GO:0009889,GO:0009891,GO:0009893,GO:0009987,GO:0010467,GO:0010468,GO:0010556,GO:0010557,GO:0010604,GO:0010628,GO:0016070,GO:0018130,GO:0019219,GO:0019222,GO:0019438,GO:0031323,GO:0031325,GO:0031326,GO:0031328,GO:0032774,GO:0034641,GO:0034645,GO:0034654,GO:0043170,GO:0043226,GO:0043227,GO:0043229,GO:0043231,GO:0043565,GO:0044212,GO:0044237,GO:0044238,GO:0044249,GO:0044260,GO:0044271,GO:0044424,GO:0044464,GO:0045893,GO:0045935,GO:0045944,GO:0046483,GO:0048518,GO:0048522,GO:0050789,GO:0050794,GO:0051171,GO:0051173,GO:0051252,GO:0051254,GO:0060255,GO:0065007,GO:0071704,GO:0080090,GO:0090304,GO:0097159,GO:0097659,GO:0140110,GO:1901360,GO:1901362,GO:1901363,GO:1901576,GO:1902680,GO:1903506,GO:1903508,GO:1990837,GO:2000112,GO:2001141	-	-	-	-	-	-	-	-	-	-	HLH	tr|A0A5N5KXB9|A0A5N5KXB9_9ROSI BHLH domain-containing protein OS=Salix brachista OX=2182728 GN=DKX38_018068 PE=4 SV=1	298	1.23e-51	49.2	108.759	44.1606	54.0146	AT1G30670.1 | Symbols: no symbol available | no full name available | chr1:10879311-10880188 REVERSE LENGTH=264	265	9e-26	51	96.7153	23.7226	29.927
NRA309ch05g18635.1	304	3988.XP_002523145.1	4.654e-97	325	28HK1@1|root,2QQHF@2759|Eukaryota,37NXI@33090|Viridiplantae,3G84D@35493|Streptophyta,4JFPD@91835|fabids	35493|Streptophyta	L	Primase homolog protein	-	-	3.6.4.12	ko:K17680	-	-	-	-	ko00000,ko01000,ko03029	-	-	-	Toprim_4	tr|A0A067KIL8|A0A067KIL8_JATCU Toprim domain-containing protein OS=Jatropha curcas OX=180498 GN=JCGZ_09131 PE=4 SV=1	371	2.4e-112	59.1	122.039	62.1711	75.3289	AT1G30660.1 | Symbols: Twinky | | chr1:10876853-10879017 FORWARD LENGTH=337	338	6e-78	47	111.184	48.3553	61.8421
NRA309ch05g18636.1	538	3694.POPTR_0001s46660.1	1.73e-254	793	COG0277@1|root,2QVY1@2759|Eukaryota,37SFV@33090|Viridiplantae,3GCR3@35493|Streptophyta,4JF0V@91835|fabids	35493|Streptophyta	C	Belongs to the oxygen-dependent FAD-linked oxidoreductase family	-	-	-	-	-	-	-	-	-	-	-	-	BBE,FAD_binding_4	tr|A0A8X8AM19|A0A8X8AM19_POPTO FAD-binding PCMH-type domain-containing protein OS=Populus tomentosa OX=118781 GN=POTOM_006984 PE=3 SV=1	533	3.89e-281	73.1	99.0706	71.7472	83.4572	AT1G30700.1 | Symbols: AtBBE8 | | chr1:10892623-10894437 FORWARD LENGTH=527	528	0	61	98.1413	60.0372	74.9071
NRA309ch05g18637.1	110	No_hits	-	-	-	-	-	-	-	-	-	-	-	-	-	-	-	-	-	-	-	No_hits	-	-	-	-	-	-	No_hits	-	-	-	-	-	-
NRA309ch05g18638.1	127	No_hits	-	-	-	-	-	-	-	-	-	-	-	-	-	-	-	-	-	-	-	No_hits	-	-	-	-	-	-	No_hits	-	-	-	-	-	-
NRA309ch05g18639.1	303	3988.XP_002523145.1	1.511e-143	460	28HK1@1|root,2QQHF@2759|Eukaryota,37NXI@33090|Viridiplantae,3G84D@35493|Streptophyta,4JFPD@91835|fabids	35493|Streptophyta	L	Primase homolog protein	-	-	3.6.4.12	ko:K17680	-	-	-	-	ko00000,ko01000,ko03029	-	-	-	Toprim_4	tr|A0A067KIL8|A0A067KIL8_JATCU Toprim domain-containing protein OS=Jatropha curcas OX=180498 GN=JCGZ_09131 PE=4 SV=1	371	1.32e-157	73.2	122.442	72.9373	83.8284	AT1G30660.1 | Symbols: Twinky | | chr1:10876853-10879017 FORWARD LENGTH=337	338	2e-97	54	111.551	53.1353	64.0264
NRA309ch05g18640.1	263	3988.XP_002515668.1	6.427e-164	516	COG1471@1|root,KOG0378@2759|Eukaryota,37RB4@33090|Viridiplantae,3GA55@35493|Streptophyta,4JKT7@91835|fabids	35493|Streptophyta	J	Belongs to the eukaryotic ribosomal protein eS4 family	-	-	-	ko:K02987	ko03010,map03010	M00177,M00179	-	-	br01610,ko00000,ko00001,ko00002,ko03011	-	-	-	40S_S4_C,KOW,RS4NT,Ribosomal_S4e,S4	tr|A0A067K6J4|A0A067K6J4_JATCU 40S ribosomal protein S4 OS=Jatropha curcas OX=180498 GN=JCGZ_16213 PE=3 SV=1	263	2.64e-181	96.2	100	96.1977	97.7186	AT5G58420.1 | Symbols: no symbol available | no full name available | chr5:23619599-23620896 FORWARD LENGTH=262	263	0	90	100	90.1141	95.8175
NRA309ch05g18641.1	785	981085.XP_010095360.1	0	1028	KOG4197@1|root,KOG4197@2759|Eukaryota,37K1H@33090|Viridiplantae,3GHBH@35493|Streptophyta,4JHY3@91835|fabids	35493|Streptophyta	S	Pentatricopeptide repeat-containing protein	-	GO:0003674,GO:0003676,GO:0003723,GO:0003824,GO:0004518,GO:0004519,GO:0005488,GO:0005575,GO:0005622,GO:0005623,GO:0006139,GO:0006725,GO:0006807,GO:0008150,GO:0008152,GO:0009451,GO:0009987,GO:0016070,GO:0016787,GO:0016788,GO:0034641,GO:0043170,GO:0043226,GO:0043227,GO:0043229,GO:0043231,GO:0043412,GO:0044237,GO:0044238,GO:0044424,GO:0044464,GO:0046483,GO:0071704,GO:0090304,GO:0090305,GO:0097159,GO:1901360,GO:1901363	-	-	-	-	-	-	-	-	-	-	PPR,PPR_2	tr|A0A067KIM3|A0A067KIM3_JATCU PPR_long domain-containing protein OS=Jatropha curcas OX=180498 GN=JCGZ_09136 PE=4 SV=1	784	0	69.1	99.8726	68.7898	82.293	AT4G20770.1 | Symbols: no symbol available | no full name available | chr4:11130762-11133086 REVERSE LENGTH=774	775	0	51	98.7261	50.0637	70.1911
NRA309ch05g18642.1	263	3988.XP_002515668.1	2.747e-165	520	COG1471@1|root,KOG0378@2759|Eukaryota,37RB4@33090|Viridiplantae,3GA55@35493|Streptophyta,4JKT7@91835|fabids	35493|Streptophyta	J	Belongs to the eukaryotic ribosomal protein eS4 family	-	-	-	ko:K02987	ko03010,map03010	M00177,M00179	-	-	br01610,ko00000,ko00001,ko00002,ko03011	-	-	-	40S_S4_C,KOW,RS4NT,Ribosomal_S4e,S4	tr|A0A067K6J4|A0A067K6J4_JATCU 40S ribosomal protein S4 OS=Jatropha curcas OX=180498 GN=JCGZ_16213 PE=3 SV=1	263	5.55e-183	96.2	100	96.1977	97.7186	AT5G07090.1 | Symbols: no symbol available | no full name available | chr5:2202410-2203805 FORWARD LENGTH=262	263	0	90	100	90.1141	95.8175
NRA309ch05g18643.1	465	3983.cassava4.1_030132m	1.279e-118	396	28PFA@1|root,2QU8N@2759|Eukaryota,37RTH@33090|Viridiplantae,3GFKW@35493|Streptophyta,4JJX9@91835|fabids	35493|Streptophyta	K	WRKY transcription factor	WRKY14	GO:0000003,GO:0003006,GO:0003674,GO:0003700,GO:0005575,GO:0005622,GO:0005623,GO:0005634,GO:0006355,GO:0007275,GO:0008150,GO:0009555,GO:0009790,GO:0009791,GO:0009793,GO:0009889,GO:0010154,GO:0010468,GO:0010556,GO:0019219,GO:0019222,GO:0022414,GO:0031323,GO:0031326,GO:0032501,GO:0032502,GO:0043226,GO:0043227,GO:0043229,GO:0043231,GO:0044424,GO:0044464,GO:0048229,GO:0048316,GO:0048608,GO:0048731,GO:0048856,GO:0050789,GO:0050794,GO:0051171,GO:0051252,GO:0060255,GO:0061458,GO:0065007,GO:0080090,GO:0140110,GO:1903506,GO:2000112,GO:2001141	-	-	-	-	-	-	-	-	-	-	WRKY	tr|A0A140H8R1|A0A140H8R1_MANES WRKY transcription factor 57 OS=Manihot esculenta OX=3983 GN=MANES_14G126300 PE=2 SV=1	441	8.51e-118	51.1	94.8387	52.2581	63.2258	AT2G34830.2 | Symbols: AtWRKY35, MEE24, WRKY35 | maternal effect embryo arrest 24, WRKY DNA-binding protein 35, WRKY DNA-BINDING PROTEIN 35 | chr2:14693839-14696405 REVERSE LENGTH=436	437	7e-94	47	93.9785	46.6667	56.129
NRA309ch05g18644.1	818	3641.EOY25609	0	1049	KOG4197@1|root,KOG4197@2759|Eukaryota,37I62@33090|Viridiplantae,3GAZB@35493|Streptophyta	35493|Streptophyta	I	Pentatricopeptide repeat-containing protein	-	GO:0003674,GO:0003676,GO:0003723,GO:0003824,GO:0004518,GO:0004519,GO:0005488,GO:0005575,GO:0005622,GO:0005623,GO:0006139,GO:0006725,GO:0006807,GO:0008150,GO:0008152,GO:0009451,GO:0009987,GO:0016070,GO:0016787,GO:0016788,GO:0034641,GO:0043170,GO:0043226,GO:0043227,GO:0043229,GO:0043231,GO:0043412,GO:0044237,GO:0044238,GO:0044424,GO:0044464,GO:0046483,GO:0071704,GO:0090304,GO:0090305,GO:0097159,GO:1901360,GO:1901363	-	-	-	-	-	-	-	-	-	-	DYW_deaminase,PPR,PPR_2	tr|A0A067KIM7|A0A067KIM7_JATCU DYW_deaminase domain-containing protein OS=Jatropha curcas OX=180498 GN=JCGZ_09141 PE=4 SV=1	823	0	64.6	100.611	62.9584	77.6284	AT4G21300.1 | Symbols: AtDEK36 | | chr4:11336479-11339052 FORWARD LENGTH=857	858	0	52	104.89	51.3447	68.5819
NRA309ch05g18645.1	792	102107.XP_008225690.1	4.364e-315	982	2BYBV@1|root,2QPSI@2759|Eukaryota,37SNV@33090|Viridiplantae,3G9VN@35493|Streptophyta,4JFIW@91835|fabids	35493|Streptophyta	S	Protein CHUP1, chloroplastic-like	-	-	-	-	-	-	-	-	-	-	-	-	-	tr|A0A4U5N908|A0A4U5N908_POPAL Protein CHUP1, chloroplastic-like OS=Populus alba OX=43335 GN=D5086_0000272420 PE=4 SV=1	792	0	70.7	100	72.3485	83.8384	AT3G25690.5 | Symbols: CHUP1, AtCHUP1 | CHLOROPLAST UNUSUAL POSITIONING 1, Arabidopsis thaliana CHLOROPLAST UNUSUAL POSITIONING 1 | chr3:9353050-9357757 FORWARD LENGTH=1006	1007	2e-103	60	127.146	20.0758	25.7576
NRA309ch05g18646.1	477	3983.cassava4.1_024588m	4.758e-241	751	COG2124@1|root,KOG0157@2759|Eukaryota,37KB0@33090|Viridiplantae,3GHC0@35493|Streptophyta,4JRF6@91835|fabids	35493|Streptophyta	IQ	Cytochrome p450	-	-	1.14.13.201	ko:K20667	-	-	-	-	ko00000,ko00199,ko01000	-	-	-	p450	tr|A0A6P5X6P4|A0A6P5X6P4_DURZI beta-amyrin 28-oxidase-like OS=Durio zibethinus OX=66656 GN=LOC111280689 PE=3 SV=1	473	1.59e-268	78.9	99.1614	76.7296	85.5346	AT5G36110.1 | Symbols: CYP716A1 | "cytochrome P450, family 716, subfamily A, polypeptide 1" | chr5:14195377-14197613 FORWARD LENGTH=477	478	3e-143	47	100.21	44.8637	63.9413
NRA309ch05g18647.1	42	No_hits	-	-	-	-	-	-	-	-	-	-	-	-	-	-	-	-	-	-	-	No_hits	-	-	-	-	-	-	No_hits	-	-	-	-	-	-
NRA309ch05g18648.1	292	3694.POPTR_0011s15900.1	5.411e-113	371	COG0120@1|root,KOG3075@2759|Eukaryota,37QY8@33090|Viridiplantae,3GC0V@35493|Streptophyta,4JJRM@91835|fabids	35493|Streptophyta	G	Ribose-5-phosphate isomerase	-	GO:0005575,GO:0005622,GO:0005623,GO:0005737,GO:0009507,GO:0009536,GO:0043226,GO:0043227,GO:0043229,GO:0043231,GO:0044424,GO:0044444,GO:0044464	5.3.1.6	ko:K01807	ko00030,ko00710,ko01100,ko01110,ko01120,ko01130,ko01200,ko01230,map00030,map00710,map01100,map01110,map01120,map01130,map01200,map01230	M00004,M00007,M00165,M00167,M00580	R01056	RC00434	ko00000,ko00001,ko00002,ko01000	-	-	-	Rib_5-P_isom_A	tr|A0A067KF67|A0A067KF67_JATCU ribose-5-phosphate isomerase OS=Jatropha curcas OX=180498 GN=JCGZ_09159 PE=3 SV=1	294	1.51e-135	76.9	100.685	70.5479	78.7671	AT5G44520.2 | Symbols: no symbol available | no full name available | chr5:17934610-17936531 REVERSE LENGTH=326	327	3e-104	57	111.986	52.7397	68.1507
NRA309ch05g18649.1	845	3694.POPTR_0001s43080.1	0	1365	COG1404@1|root,2QSVR@2759|Eukaryota,37NTX@33090|Viridiplantae,3GBMP@35493|Streptophyta,4JFQ7@91835|fabids	35493|Streptophyta	O	Belongs to the peptidase S8 family	-	GO:0003674,GO:0003824,GO:0004175,GO:0004252,GO:0006508,GO:0006807,GO:0008150,GO:0008152,GO:0008233,GO:0008236,GO:0016787,GO:0017171,GO:0019538,GO:0043170,GO:0044238,GO:0070011,GO:0071704,GO:0140096,GO:1901564	-	-	-	-	-	-	-	-	-	-	Inhibitor_I9,Peptidase_S8	tr|A0A067KFH4|A0A067KFH4_JATCU Uncharacterized protein OS=Jatropha curcas OX=180498 GN=JCGZ_09165 PE=3 SV=1	843	0	81.3	99.7633	81.0651	90.5325	AT4G20430.1 | Symbols: no symbol available | no full name available | chr4:11017656-11021105 REVERSE LENGTH=856	857	0	69	101.42	68.7574	81.8935
NRA309ch05g18650.1	340	3988.XP_002524267.1	2.783e-87	299	28HJJ@1|root,2QS63@2759|Eukaryota,37K72@33090|Viridiplantae,3G8KQ@35493|Streptophyta,4JDNA@91835|fabids	35493|Streptophyta	S	protein At3g15000, mitochondrial-like	-	GO:0000959,GO:0003674,GO:0005488,GO:0005575,GO:0005622,GO:0005623,GO:0005737,GO:0005739,GO:0006139,GO:0006725,GO:0006807,GO:0008150,GO:0008152,GO:0009451,GO:0009507,GO:0009536,GO:0009987,GO:0016070,GO:0016071,GO:0016553,GO:0016554,GO:0016556,GO:0034641,GO:0043167,GO:0043169,GO:0043170,GO:0043226,GO:0043227,GO:0043229,GO:0043231,GO:0043412,GO:0044237,GO:0044238,GO:0044424,GO:0044444,GO:0044464,GO:0046483,GO:0046872,GO:0046914,GO:0050897,GO:0071704,GO:0080156,GO:0090304,GO:1900864,GO:1901360	-	-	-	-	-	-	-	-	-	-	-	tr|B9SE52|B9SE52_RICCO DAG protein, chloroplast, putative OS=Ricinus communis OX=3988 GN=RCOM_1520930 PE=4 SV=1	389	1.2e-75	65	114.412	40.8824	47.3529	AT3G15000.1 | Symbols: RIP1, MORF8 | multiple organellar RNA editing factor 8, RNA-editing factor interacting protein 1 | chr3:5050321-5052121 FORWARD LENGTH=395	396	4e-81	52	116.471	49.7059	59.1176
NRA309ch05g18651.1	174	3988.XP_002529881.1	1.449e-66	230	COG5491@1|root,KOG3230@2759|Eukaryota,37PY1@33090|Viridiplantae,3GDS9@35493|Streptophyta,4JDQ8@91835|fabids	35493|Streptophyta	U	Belongs to the SNF7 family	-	GO:0000815,GO:0005575,GO:0005622,GO:0005623,GO:0005737,GO:0005768,GO:0010008,GO:0012505,GO:0016020,GO:0031090,GO:0031410,GO:0031982,GO:0032991,GO:0036452,GO:0043226,GO:0043227,GO:0043229,GO:0044422,GO:0044424,GO:0044425,GO:0044433,GO:0044440,GO:0044444,GO:0044446,GO:0044464,GO:0097708,GO:0098588,GO:0098796,GO:0098805	-	ko:K12191,ko:K12192	ko04144,ko04217,map04144,map04217	M00412	-	-	ko00000,ko00001,ko00002,ko04131,ko04147	-	-	-	Snf7	tr|A0A067KSR6|A0A067KSR6_JATCU Zinc finger LSD1-type domain-containing protein OS=Jatropha curcas OX=180498 GN=JCGZ_09172 PE=4 SV=1	174	3.28e-32	74.4	100	75.2874	85.0575	AT4G20380.8 | Symbols: CHS4, LSD1 | LESION SIMULATING DISEASE 1, CHILLING SENSITIVE 4 | chr4:11005027-11006438 FORWARD LENGTH=210	211	7e-62	55	121.264	67.2414	81.0345
NRA309ch05g18652.1	136	3694.POPTR_0019s13040.1	3.742e-68	233	COG0256@1|root,KOG0875@2759|Eukaryota,37I7K@33090|Viridiplantae,3GDA6@35493|Streptophyta,4JD65@91835|fabids	35493|Streptophyta	J	60S ribosomal Protein	-	GO:0000027,GO:0003002,GO:0003674,GO:0003676,GO:0003723,GO:0003735,GO:0005198,GO:0005488,GO:0005575,GO:0005622,GO:0005623,GO:0005634,GO:0005730,GO:0005737,GO:0005773,GO:0005829,GO:0005840,GO:0005844,GO:0005886,GO:0006412,GO:0006518,GO:0006807,GO:0006810,GO:0006913,GO:0006996,GO:0007275,GO:0007389,GO:0008097,GO:0008150,GO:0008152,GO:0008283,GO:0009058,GO:0009059,GO:0009507,GO:0009536,GO:0009653,GO:0009719,GO:0009725,GO:0009735,GO:0009955,GO:0009965,GO:0009987,GO:0010015,GO:0010016,GO:0010033,GO:0010467,GO:0015934,GO:0016020,GO:0016043,GO:0019538,GO:0019843,GO:0022607,GO:0022613,GO:0022618,GO:0022622,GO:0022625,GO:0022626,GO:0031974,GO:0031981,GO:0032501,GO:0032502,GO:0032991,GO:0034622,GO:0034641,GO:0034645,GO:0042221,GO:0042254,GO:0042255,GO:0042273,GO:0042788,GO:0043043,GO:0043170,GO:0043226,GO:0043227,GO:0043228,GO:0043229,GO:0043231,GO:0043232,GO:0043233,GO:0043603,GO:0043604,GO:0043933,GO:0044085,GO:0044237,GO:0044238,GO:0044249,GO:0044260,GO:0044267,GO:0044271,GO:0044391,GO:0044422,GO:0044424,GO:0044428,GO:0044444,GO:0044445,GO:0044446,GO:0044464,GO:0046907,GO:0048364,GO:0048366,GO:0048367,GO:0048731,GO:0048827,GO:0048856,GO:0050896,GO:0051169,GO:0051179,GO:0051234,GO:0051641,GO:0051649,GO:0065003,GO:0070013,GO:0070925,GO:0071704,GO:0071826,GO:0071840,GO:0071944,GO:0097159,GO:0099402,GO:1901363,GO:1901564,GO:1901566,GO:1901576,GO:1905392,GO:1990904	-	ko:K02932,ko:K03327	ko03010,map03010	M00177	-	-	br01610,ko00000,ko00001,ko00002,ko01009,ko02000,ko03011	2.A.66.1	-	-	Ribosomal_L18_c,Ribosomal_L5e	tr|A0A2C9VVX8|A0A2C9VVX8_MANES Ribosomal protein L5 eukaryotic C-terminal domain-containing protein OS=Manihot esculenta OX=3983 GN=MANES_05G131700 PE=3 SV=1	297	1.31e-73	86	218.382	86.0294	92.6471	AT5G39740.1 | Symbols: RPL5B, OLI7 | ribosomal protein L5 B, OLIGOCELLULA 7 | chr5:15903365-15905185 FORWARD LENGTH=301	302	2e-61	73	222.059	68.3824	77.9412
NRA309ch05g18653.1	332	3988.XP_002534242.1	2.67e-44	173	COG1501@1|root,KOG1065@2759|Eukaryota,37JAX@33090|Viridiplantae,3G8ES@35493|Streptophyta,4JD58@91835|fabids	35493|Streptophyta	G	Belongs to the glycosyl hydrolase 31 family	-	-	3.2.1.20	ko:K01187	ko00052,ko00500,ko01100,map00052,map00500,map01100	-	R00028,R00801,R00802,R06087,R06088	RC00028,RC00049,RC00077	ko00000,ko00001,ko01000	-	GH31	-	Gal_mutarotas_2,Glyco_hydro_31,NtCtMGAM_N	tr|A0A2N9H0L9|A0A2N9H0L9_FAGSY Uncharacterized protein OS=Fagus sylvatica OX=28930 GN=FSB_LOCUS33032 PE=3 SV=1	274	1.56e-42	43.1	82.5301	27.1084	38.5542	AT5G11720.1 | Symbols: AGLU1 | alpha-glucosidase | chr5:3776840-3780025 FORWARD LENGTH=902	903	4e-34	36	271.988	22.8916	34.0361
NRA309ch05g18654.1	74	No_hits	-	-	-	-	-	-	-	-	-	-	-	-	-	-	-	-	-	-	-	No_hits	-	-	-	-	-	-	No_hits	-	-	-	-	-	-
NRA309ch05g18655.1	293	3711.Bra015746.1-P	9.52e-55	202	COG2801@1|root,KOG0017@2759|Eukaryota,37RIF@33090|Viridiplantae,3G9AM@35493|Streptophyta,3HYXB@3699|Brassicales	35493|Streptophyta	L	cysteine-rich RLK (RECEPTOR-like protein kinase) 8	-	-	-	-	-	-	-	-	-	-	-	-	RVT_2,Retrotran_gag_2,gag_pre-integrs,rve	tr|A0A2Z6LXK2|A0A2Z6LXK2_TRISU Reverse transcriptase Ty1/copia-type domain-containing protein OS=Trifolium subterraneum OX=3900 GN=TSUD_37390 PE=4 SV=1	763	1.46e-65	66.7	260.41	36.1775	46.4164	AT4G23160.2 | Symbols: CRK8 | cysteine-rich RLK (RECEPTOR-like protein kinase) 8 | chr4:12129485-12133157 FORWARD LENGTH=1043	1044	7e-27	40	356.314	19.4539	28.6689
NRA309ch05g18656.1	2001	3983.cassava4.1_000063m	0	3300	KOG1820@1|root,KOG1820@2759|Eukaryota,37JUB@33090|Viridiplantae,3GFPI@35493|Streptophyta,4JH02@91835|fabids	35493|Streptophyta	Z	Microtubule organization protein	MOR1	GO:0000226,GO:0000278,GO:0000280,GO:0000281,GO:0000775,GO:0000776,GO:0000910,GO:0000911,GO:0000919,GO:0000922,GO:0003674,GO:0005488,GO:0005515,GO:0005575,GO:0005622,GO:0005623,GO:0005694,GO:0005737,GO:0005819,GO:0005856,GO:0005874,GO:0005911,GO:0005938,GO:0006996,GO:0007010,GO:0007017,GO:0007049,GO:0007051,GO:0007163,GO:0008017,GO:0008092,GO:0008150,GO:0009506,GO:0009524,GO:0009574,GO:0009832,GO:0009920,GO:0009987,GO:0015630,GO:0015631,GO:0016043,GO:0022402,GO:0022607,GO:0030054,GO:0030863,GO:0030951,GO:0030952,GO:0030981,GO:0031109,GO:0032506,GO:0032991,GO:0034622,GO:0042546,GO:0043226,GO:0043228,GO:0043229,GO:0043232,GO:0043933,GO:0044085,GO:0044422,GO:0044424,GO:0044427,GO:0044430,GO:0044444,GO:0044446,GO:0044448,GO:0044464,GO:0046785,GO:0048285,GO:0051010,GO:0051258,GO:0051301,GO:0055044,GO:0061640,GO:0065003,GO:0071554,GO:0071669,GO:0071840,GO:0071944,GO:0097435,GO:0098687,GO:0099080,GO:0099081,GO:0099512,GO:0099513,GO:0099568,GO:0140014,GO:1902410,GO:1903047	-	ko:K16803	-	-	-	-	ko00000,ko03036,ko04812	-	-	-	CLASP_N	tr|A0A2K2CD60|A0A2K2CD60_POPTR VHS domain-containing protein OS=Populus trichocarpa OX=3694 GN=POPTR_001G443200 PE=3 SV=1	2027	0	83.3	101.299	84.4078	92.054	AT2G35630.1 | Symbols: GEM1, MOR1 | MICROTUBULE ORGANIZATION 1 | chr2:14966828-14980361 FORWARD LENGTH=1978	1979	0	77	98.9005	76.7616	87.0565
NRA309ch05g18657.1	226	3694.POPTR_0001s11600.1	1.437e-117	380	28NRD@1|root,2QTZ8@2759|Eukaryota,37PA8@33090|Viridiplantae,3GE69@35493|Streptophyta,4JDNV@91835|fabids	35493|Streptophyta	S	Photosystem I reaction center subunit III	-	GO:0003674,GO:0005488,GO:0005515,GO:0005575,GO:0005622,GO:0005623,GO:0005737,GO:0009507,GO:0009526,GO:0009532,GO:0009534,GO:0009535,GO:0009536,GO:0009570,GO:0009579,GO:0009941,GO:0010287,GO:0016020,GO:0019904,GO:0031967,GO:0031975,GO:0031976,GO:0031984,GO:0034357,GO:0042651,GO:0043226,GO:0043227,GO:0043229,GO:0043231,GO:0044422,GO:0044424,GO:0044434,GO:0044435,GO:0044436,GO:0044444,GO:0044446,GO:0044464,GO:0055035	-	ko:K02694	ko00195,ko01100,map00195,map01100	M00163	-	-	ko00000,ko00001,ko00002,ko00194	-	-	-	PSI_PsaF	tr|A0A8E3TF30|A0A8E3TF30_9ROSI Photosystem I reaction center subunit III OS=Populus ussuriensis OX=696360 PE=2 SV=1	224	3.19e-129	86.3	99.115	86.7257	93.3628	AT1G31330.1 | Symbols: PSAF | photosystem I subunit F | chr1:11215011-11215939 REVERSE LENGTH=221	222	4e-129	80	98.2301	79.646	86.7257
NRA309ch05g18658.1	172	3694.POPTR_0001s11610.1	3.155e-92	304	28XQ8@1|root,2R4HI@2759|Eukaryota,37QH8@33090|Viridiplantae,3GHFS@35493|Streptophyta,4JHVX@91835|fabids	35493|Streptophyta	S	LOB domain-containing protein	-	-	-	-	-	-	-	-	-	-	-	-	LOB	tr|A0A836DI42|A0A836DI42_9ROSI LOB domain protein OS=Salix suchowensis OX=1278906 GN=IMY05_016G0066900 PE=3 SV=1	170	7.04e-102	88.4	98.8372	88.3721	93.6047	AT1G31320.1 | Symbols: LBD4 | LOB domain-containing protein 4 | chr1:11213107-11214032 FORWARD LENGTH=172	173	2e-81	78	100.581	78.4884	87.2093
NRA309ch05g18659.1	302	3694.POPTR_0003s14950.1	4.806e-92	311	28MYI@1|root,2QUH6@2759|Eukaryota,37K4B@33090|Viridiplantae,3GCM8@35493|Streptophyta,4JE3I@91835|fabids	35493|Streptophyta	K	Transcription factor JUNGBRUNNEN 1-like	-	-	-	-	-	-	-	-	-	-	-	-	NAM	tr|A0A8X8AGW4|A0A8X8AGW4_POPTO NAC domain-containing protein OS=Populus tomentosa OX=118781 GN=POTOM_004185 PE=4 SV=1	296	7e-106	62	98.0132	58.9404	68.2119	AT2G43000.1 | Symbols: AtJUB1, ANAC042, JUB1, NAC042 | JUNGBRUNNEN 1, NAC domain containing protein 42 | chr2:17880617-17882584 REVERSE LENGTH=275	276	3e-79	48	91.3907	44.3709	57.6159
NRA309ch05g18660.1	833	3641.EOY27486	0	1214	KOG2203@1|root,KOG2203@2759|Eukaryota,37HKR@33090|Viridiplantae,3GDNZ@35493|Streptophyta	35493|Streptophyta	L	Protein ROOT HAIR DEFECTIVE 3 homolog	-	GO:0005575,GO:0005622,GO:0005623,GO:0005737,GO:0005783,GO:0012505,GO:0043226,GO:0043227,GO:0043229,GO:0043231,GO:0044424,GO:0044444,GO:0044464	-	-	-	-	-	-	-	-	-	-	RHD3	tr|A0A067KLH1|A0A067KLH1_JATCU Protein ROOT HAIR DEFECTIVE 3 homolog OS=Jatropha curcas OX=180498 GN=JCGZ_13554 PE=3 SV=1	830	0	73.7	99.6399	73.5894	86.0744	AT5G45160.1 | Symbols: RL2 | RHD-like2 | chr5:18264991-18270035 FORWARD LENGTH=834	835	0	67	100.24	67.1068	81.3926
NRA309ch05g18661.1	359	3641.EOY27489	1.417e-97	330	28ME2@1|root,2QRBY@2759|Eukaryota,37HYU@33090|Viridiplantae,3GDTG@35493|Streptophyta	35493|Streptophyta	S	transcription factor	-	-	-	-	-	-	-	-	-	-	-	-	Myb_DNA-bind_4	tr|A0A6J1B596|A0A6J1B596_9ROSI uncharacterized protein LOC110424268 isoform X2 OS=Herrania umbratica OX=108875 GN=LOC110424268 PE=4 SV=1	345	2.08e-101	60.4	96.1003	62.3955	72.9805	AT2G35640.1 | Symbols: no symbol available | no full name available | chr2:14982835-14984182 FORWARD LENGTH=340	341	4e-60	65	94.9861	24.7911	31.4763
NRA309ch05g18662.1	309	3988.XP_002529989.1	4.429e-148	473	COG0052@1|root,KOG0830@2759|Eukaryota,37JHX@33090|Viridiplantae,3G77X@35493|Streptophyta,4JME3@91835|fabids	35493|Streptophyta	J	Required for the assembly and or stability of the 40S ribosomal subunit. Required for the processing of the 20S rRNA- precursor to mature 18S rRNA in a late step of the maturation of 40S ribosomal subunits	-	GO:0000028,GO:0000447,GO:0000460,GO:0000461,GO:0000462,GO:0000466,GO:0000469,GO:0000478,GO:0000479,GO:0003674,GO:0003735,GO:0005198,GO:0005575,GO:0005622,GO:0005623,GO:0005737,GO:0005829,GO:0005840,GO:0006139,GO:0006364,GO:0006396,GO:0006403,GO:0006405,GO:0006407,GO:0006412,GO:0006518,GO:0006611,GO:0006725,GO:0006807,GO:0006810,GO:0006886,GO:0006913,GO:0006996,GO:0008104,GO:0008150,GO:0008152,GO:0009058,GO:0009059,GO:0009987,GO:0010467,GO:0015031,GO:0015833,GO:0015931,GO:0015935,GO:0016043,GO:0016070,GO:0016072,GO:0019538,GO:0022607,GO:0022613,GO:0022618,GO:0022626,GO:0022627,GO:0030490,GO:0030684,GO:0030686,GO:0031123,GO:0031125,GO:0031503,GO:0032991,GO:0033036,GO:0034470,GO:0034613,GO:0034622,GO:0034641,GO:0034645,GO:0034660,GO:0042254,GO:0042255,GO:0042274,GO:0042886,GO:0043043,GO:0043170,GO:0043226,GO:0043228,GO:0043229,GO:0043232,GO:0043603,GO:0043604,GO:0043628,GO:0043933,GO:0044085,GO:0044237,GO:0044238,GO:0044249,GO:0044260,GO:0044267,GO:0044271,GO:0044391,GO:0044422,GO:0044424,GO:0044444,GO:0044445,GO:0044446,GO:0044464,GO:0045184,GO:0046483,GO:0046907,GO:0050657,GO:0050658,GO:0051029,GO:0051168,GO:0051169,GO:0051179,GO:0051234,GO:0051236,GO:0051641,GO:0051649,GO:0065003,GO:0070727,GO:0070925,GO:0071166,GO:0071426,GO:0071428,GO:0071702,GO:0071704,GO:0071705,GO:0071826,GO:0071840,GO:0090304,GO:0090305,GO:0090501,GO:0090502,GO:0097064,GO:1901360,GO:1901564,GO:1901566,GO:1901576,GO:1990904	-	ko:K02998	ko03010,map03010	M00177	-	-	br01610,ko00000,ko00001,ko00002,ko03011	-	-	-	40S_SA_C,Ribosomal_S2	tr|B9SVH0|B9SVH0_RICCO 40S ribosomal protein SA OS=Ricinus communis OX=3988 GN=RCOM_1264680 PE=3 SV=1	309	7.91e-160	79.5	100	76.699	80.5825	AT1G72370.1 | Symbols: RPSAA, AP40, RP40, P40 | 40s ribosomal protein SA | chr1:27243148-27244842 REVERSE LENGTH=298	299	3e-145	80	96.7638	63.4304	69.5793
NRA309ch05g18663.1	200	3641.EOY27490	3.416e-119	383	KOG0092@1|root,KOG0092@2759|Eukaryota,37M77@33090|Viridiplantae,3GEYH@35493|Streptophyta	35493|Streptophyta	U	Ras-related protein	-	-	-	ko:K07887,ko:K07889	ko04014,ko04144,ko04145,ko04962,ko05014,ko05146,ko05152,map04014,map04144,map04145,map04962,map05014,map05146,map05152	-	-	-	ko00000,ko00001,ko04031,ko04131,ko04147	-	-	-	Ras	tr|A0A2C9W5K0|A0A2C9W5K0_MANES RAB5A OS=Manihot esculenta OX=3983 GN=MANES_03G077100 PE=4 SV=1	200	4.99e-132	95.5	100	95.5	98	AT4G19640.1 | Symbols: atARA7, ARA-7, ARA7, ATRABF2B, ATRAB-F2B, RAB-F2B, ATRAB5B, RABF2B | ARABIDOPSIS RAB GTPASE HOMOLOG F2B, RAB GTPASE HOMOLOG F2B | chr4:10687441-10689449 REVERSE LENGTH=200	201	1e-133	88	100.5	88	94.5
NRA309ch05g18664.1	479	3983.cassava4.1_031746m	2.749e-222	697	KOG1339@1|root,KOG1339@2759|Eukaryota,37RMR@33090|Viridiplantae,3GB3N@35493|Streptophyta,4JDMI@91835|fabids	35493|Streptophyta	O	Belongs to the peptidase A1 family	-	-	-	-	-	-	-	-	-	-	-	-	TAXi_C,TAXi_N,TRAM_LAG1_CLN8	tr|A0A2C9U953|A0A2C9U953_MANES Peptidase A1 domain-containing protein OS=Manihot esculenta OX=3983 GN=MANES_16G051500 PE=3 SV=1	418	1.68e-243	77.5	87.2651	67.6409	75.7829	AT5G45120.1 | Symbols: no symbol available | no full name available | chr5:18241003-18242478 FORWARD LENGTH=491	492	0	66	102.714	63.2568	75.9916
NRA309ch05g18665.1	315	3641.EOY27518	1.249e-95	322	KOG1100@1|root,KOG1100@2759|Eukaryota,37PWT@33090|Viridiplantae,3G987@35493|Streptophyta	35493|Streptophyta	O	BOI-related E3 ubiquitin-protein ligase	-	GO:0001101,GO:0003674,GO:0003824,GO:0004842,GO:0005575,GO:0005622,GO:0005623,GO:0005634,GO:0006464,GO:0006807,GO:0006950,GO:0006952,GO:0008150,GO:0008152,GO:0009605,GO:0009607,GO:0009617,GO:0009620,GO:0009719,GO:0009725,GO:0009739,GO:0009892,GO:0009987,GO:0010033,GO:0010466,GO:0010605,GO:0010941,GO:0010951,GO:0016567,GO:0016740,GO:0019222,GO:0019538,GO:0019787,GO:0030162,GO:0031323,GO:0031324,GO:0032268,GO:0032269,GO:0032446,GO:0033993,GO:0036211,GO:0042221,GO:0042742,GO:0043067,GO:0043069,GO:0043086,GO:0043170,GO:0043207,GO:0043226,GO:0043227,GO:0043229,GO:0043231,GO:0043412,GO:0044092,GO:0044237,GO:0044238,GO:0044260,GO:0044267,GO:0044424,GO:0044464,GO:0045861,GO:0048519,GO:0048523,GO:0050789,GO:0050790,GO:0050794,GO:0050832,GO:0050896,GO:0051171,GO:0051172,GO:0051246,GO:0051248,GO:0051336,GO:0051346,GO:0051704,GO:0051707,GO:0052547,GO:0052548,GO:0060255,GO:0060548,GO:0065007,GO:0065009,GO:0070647,GO:0071704,GO:0080090,GO:0098542,GO:0140096,GO:1901564,GO:1901700,GO:2000116,GO:2000117	2.3.2.27	ko:K19042	-	-	-	-	ko00000,ko01000,ko04121	-	-	-	zf-C3HC4_3	tr|A0A067JTB5|A0A067JTB5_JATCU RING-type domain-containing protein OS=Jatropha curcas OX=180498 GN=JCGZ_02458 PE=4 SV=1	311	1.51e-99	58.8	98.7302	61.2698	71.1111	AT5G45100.1 | Symbols: BRG1 | BOI-related gene 1 | chr5:18218769-18219741 FORWARD LENGTH=294	295	1e-89	51	93.6508	52.0635	65.3968
NRA309ch05g18666.1	160	3694.POPTR_0012s12100.1	7.241e-43	161	2C436@1|root,2S5SE@2759|Eukaryota,37WD9@33090|Viridiplantae,3GJXU@35493|Streptophyta,4JUBJ@91835|fabids	35493|Streptophyta	S	Protein PHLOEM PROTEIN 2-LIKE A9-like	-	GO:0003674,GO:0005488,GO:0030246	-	-	-	-	-	-	-	-	-	-	PP2	tr|U5FZW1|U5FZW1_POPTR Protein PHLOEM PROTEIN 2-LIKE A9-like OS=Populus trichocarpa OX=3694 GN=POPTR_T088600 PE=4 SV=1	172	1.15e-46	45.2	107.5	47.5	64.375	AT1G10155.1 | Symbols: PP2-A10, ATPP2-A10 | phloem protein 2-A10 | chr1:3327637-3328448 REVERSE LENGTH=184	185	4e-29	39	115.625	40.625	57.5
NRA309ch05g18667.1	159	3641.EOY27542	3.451e-39	151	2C436@1|root,2S5SE@2759|Eukaryota,37WD9@33090|Viridiplantae,3GJXU@35493|Streptophyta	35493|Streptophyta	S	Protein PHLOEM PROTEIN 2-LIKE	-	GO:0003674,GO:0005488,GO:0030246	-	-	-	-	-	-	-	-	-	-	PP2	tr|A0A6P6BJN0|A0A6P6BJN0_DURZI protein PHLOEM PROTEIN 2-LIKE A9 OS=Durio zibethinus OX=66656 GN=LOC111318653 PE=4 SV=1	176	3.1e-42	44.2	110.692	47.7987	64.1509	AT1G10155.1 | Symbols: PP2-A10, ATPP2-A10 | phloem protein 2-A10 | chr1:3327637-3328448 REVERSE LENGTH=184	185	2e-26	39	116.352	38.9937	51.5723
NRA309ch05g18668.1	693	3988.XP_002524140.1	1.379e-254	802	KOG1928@1|root,KOG1928@2759|Eukaryota,37KTK@33090|Viridiplantae,3G9U8@35493|Streptophyta,4JDHZ@91835|fabids	35493|Streptophyta	G	At4g19900-like	-	-	2.4.1.228	ko:K01988	ko00601,ko00603,ko01100,map00601,map00603,map01100	M00068	R05960,R11375,R11376,R11377	-	ko00000,ko00001,ko00002,ko01000,ko01003	-	GT32	-	Gb3_synth,Gly_transf_sug	tr|A0A067K528|A0A067K528_JATCU Alpha 1,4-glycosyltransferase domain-containing protein OS=Jatropha curcas OX=180498 GN=JCGZ_18104 PE=4 SV=1	722	7.56e-287	61.9	104.185	65.368	76.1905	AT4G19900.1 | Symbols: no symbol available | no full name available | chr4:10789144-10791433 REVERSE LENGTH=644	645	0	53	93.0736	53.5354	66.5224
NRA309ch05g18669.1	1004	3694.POPTR_0015s15310.1	4.414e-75	284	29749@1|root,2RE3S@2759|Eukaryota,37QYD@33090|Viridiplantae,3G7R2@35493|Streptophyta,4JS59@91835|fabids	35493|Streptophyta	S	DCD	-	-	-	-	-	-	-	-	-	-	-	-	Dev_Cell_Death	tr|A0A8T2WZA5|A0A8T2WZA5_POPDE DCD domain-containing protein OS=Populus deltoides OX=3696 GN=H0E87_025292 PE=4 SV=1	1234	9.66e-73	28.8	122.908	27.8884	42.1315	AT2G35140.6 | Symbols: no symbol available | no full name available | chr2:14813624-14816808 FORWARD LENGTH=905	906	4e-56	66	90.239	9.66135	11.6534
NRA309ch05g18670.1	157	85681.XP_006448700.1	4.52e-73	248	COG0509@1|root,KOG3373@2759|Eukaryota,37U3Y@33090|Viridiplantae,3GHXS@35493|Streptophyta	35493|Streptophyta	E	The H protein shuttles the methylamine group of glycine from the P protein to the T protein	-	-	-	ko:K02437	ko00260,ko00630,ko01100,ko01110,ko01130,ko01200,map00260,map00630,map01100,map01110,map01130,map01200	M00532	R01221	RC00022,RC02834	ko00000,ko00001,ko00002	-	-	-	GCV_H	tr|A0A6A6K378|A0A6A6K378_HEVBR Glycine cleavage system H protein OS=Hevea brasiliensis OX=3981 GN=GH714_043293 PE=3 SV=1	155	3.53e-81	78.8	98.7261	75.7962	87.2611	AT2G35120.1 | Symbols: no symbol available | no full name available | chr2:14805913-14807274 REVERSE LENGTH=156	157	3e-82	74	100	71.9745	85.3503
NRA309ch05g18671.1	406	3694.POPTR_0012s14940.1	1.459e-157	506	COG3621@1|root,KOG0513@2759|Eukaryota,37NCI@33090|Viridiplantae,3GDYX@35493|Streptophyta,4JF0R@91835|fabids	35493|Streptophyta	I	Lipolytic acyl hydrolase (LAH)	-	-	-	-	-	-	-	-	-	-	-	-	Patatin	tr|A0A6M2FBL4|A0A6M2FBL4_9ROSI Patatin OS=Populus davidiana OX=266767 PE=3 SV=1	438	5.89e-161	61.5	107.882	65.0246	77.3399	AT3G54950.1 | Symbols: PLA IIIA, pPLAIIIbeta, PLP7 | patatin-related phospholipase IIIbeta, patatin-like protein 6, PATATIN-LIKE PROTEIN 7 | chr3:20359076-20360774 REVERSE LENGTH=488	489	3e-111	45	120.443	46.798	64.2857
NRA309ch05g18672.1	389	3694.POPTR_0005s00250.1	7.765e-197	618	KOG2641@1|root,KOG2641@2759|Eukaryota,37I5P@33090|Viridiplantae,3G9H6@35493|Streptophyta,4JMCR@91835|fabids	35493|Streptophyta	T	Transmembrane protein 184A-like	-	-	-	-	-	-	-	-	-	-	-	-	Solute_trans_a	tr|A0A067JTJ4|A0A067JTJ4_JATCU Uncharacterized protein OS=Jatropha curcas OX=180498 GN=JCGZ_23148 PE=4 SV=1	421	2.8e-217	76.6	108.226	82.2622	90.2314	AT3G05940.1 | Symbols: no symbol available | no full name available | chr3:1777592-1779648 REVERSE LENGTH=422	423	0	66	108.74	70.437	83.5476
NRA309ch05g18673.1	133	3983.cassava4.1_033664m	6.229e-27	114	2DZFU@1|root,2S6ZZ@2759|Eukaryota,37WQ5@33090|Viridiplantae,3GM6Y@35493|Streptophyta,4JQYT@91835|fabids	35493|Streptophyta	-	-	-	-	-	-	-	-	-	-	-	-	-	-	-	tr|A0A1R3IUK6|A0A1R3IUK6_COCAP Uncharacterized protein OS=Corchorus capsularis OX=210143 GN=CCACVL1_09742 PE=4 SV=1	116	3.83e-26	57.1	87.218	45.1128	59.3985	AT5G26731.1 | Symbols: no symbol available | no full name available | chr5:9295676-9295975 FORWARD LENGTH=99	100	2e-19	57	75.188	32.3308	42.1053
NRA309ch05g18674.1	720	57918.XP_004299974.1	0	1055	COG0008@1|root,KOG1147@2759|Eukaryota,37Q9I@33090|Viridiplantae,3GA4G@35493|Streptophyta,4JHXU@91835|fabids	35493|Streptophyta	J	Belongs to the class-I aminoacyl-tRNA synthetase family	-	GO:0002181,GO:0003674,GO:0003824,GO:0004812,GO:0004818,GO:0005575,GO:0005622,GO:0005623,GO:0005737,GO:0005829,GO:0006082,GO:0006139,GO:0006399,GO:0006412,GO:0006418,GO:0006424,GO:0006518,GO:0006520,GO:0006725,GO:0006807,GO:0008150,GO:0008152,GO:0009058,GO:0009059,GO:0009987,GO:0010467,GO:0016070,GO:0016874,GO:0016875,GO:0019538,GO:0019752,GO:0034641,GO:0034645,GO:0034660,GO:0043038,GO:0043039,GO:0043043,GO:0043170,GO:0043436,GO:0043603,GO:0043604,GO:0044237,GO:0044238,GO:0044249,GO:0044260,GO:0044267,GO:0044271,GO:0044281,GO:0044424,GO:0044444,GO:0044464,GO:0046483,GO:0071704,GO:0090304,GO:0140098,GO:0140101,GO:1901360,GO:1901564,GO:1901566,GO:1901576	6.1.1.17	ko:K01885	ko00860,ko00970,ko01100,ko01110,ko01120,map00860,map00970,map01100,map01110,map01120	M00121,M00359,M00360	R05578	RC00055,RC00523	ko00000,ko00001,ko00002,ko01000,ko01007,ko02048,ko03016	-	-	-	GST_C,GST_C_3,tRNA-synt_1c,tRNA-synt_1c_C	tr|B9RFS6|B9RFS6_RICCO glutamate--tRNA ligase OS=Ricinus communis OX=3988 GN=RCOM_1437120 PE=3 SV=1	728	0	76.8	101.111	77.6389	88.3333	AT5G26710.1 | Symbols: no symbol available | no full name available | chr5:9305673-9308247 FORWARD LENGTH=719	720	0	70	100	69.4444	82.6389
NRA309ch05g18675.1	559	3988.XP_002512593.1	2.222e-266	829	COG1696@1|root,KOG3860@2759|Eukaryota,37S46@33090|Viridiplantae,3GGI7@35493|Streptophyta,4JD3X@91835|fabids	35493|Streptophyta	T	Belongs to the membrane-bound acyltransferase family	-	-	-	-	-	-	-	-	-	-	-	-	MBOAT	tr|A0A4U5Q3L9|A0A4U5Q3L9_POPAL Putative membrane-bound O-acyltransferase C24H6.01c OS=Populus alba OX=43335 GN=D5086_0000143730 PE=4 SV=1	530	4.8e-296	70.5	94.8122	70.8408	81.0376	AT1G57600.1 | Symbols: no symbol available | no full name available | chr1:21330729-21334596 REVERSE LENGTH=533	534	0	62	95.5277	60.8229	74.4186
NRA309ch05g18676.1	390	29760.VIT_14s0060g00210.t01	2.92e-209	654	COG0258@1|root,KOG2519@2759|Eukaryota,37MC4@33090|Viridiplantae,3G9DG@35493|Streptophyta	35493|Streptophyta	L	Structure-specific nuclease with 5'-flap endonuclease and 5'-3' exonuclease activities involved in DNA replication and repair. During DNA replication, cleaves the 5'-overhanging flap structure that is generated by displacement synthesis when DNA polymerase encounters the 5'-end of a downstream Okazaki fragment. It enters the flap from the 5'-end and then tracks to cleave the flap base, leaving a nick for ligation. Also involved in the long patch base excision repair (LP-BER) pathway, by cleaving within the apurinic apyrimidinic (AP) site-terminated flap. Acts as a genome stabilization factor that prevents flaps from equilibrating into structurs that lead to duplications and deletions. Also possesses 5'-3' exonuclease activity on nicked or gapped double- stranded DNA, and exhibits RNase H activity. Also involved in replication and repair of rDNA and in repairing mitochondrial DNA	FEN1	-	-	ko:K04799	ko03030,ko03410,ko03450,map03030,map03410,map03450	-	-	-	ko00000,ko00001,ko01000,ko03032,ko03400,ko04147	-	-	-	XPG_I,XPG_N	tr|A0A251KCU4|A0A251KCU4_MANES Flap endonuclease 1 OS=Manihot esculenta OX=3983 GN=FEN1 PE=3 SV=1	383	2.33e-237	87.2	98.2051	87.1795	93.5897	AT5G26680.1 | Symbols: SAV6, FEN1 | Flap Endonuclease I, SHADE AVOIDANCE 6 | chr5:9311882-9315458 REVERSE LENGTH=453	454	0	84	116.41	78.7179	86.4103
NRA309ch05g18677.1	421	3983.cassava4.1_008511m	3.893e-220	687	KOG4287@1|root,KOG4287@2759|Eukaryota,37RWV@33090|Viridiplantae,3G7UB@35493|Streptophyta,4JEA8@91835|fabids	35493|Streptophyta	M	Hydrolyzes acetyl esters in homogalacturonan regions of pectin. In type I primary cell wall, galacturonic acid residues of pectin can be acetylated at the O-2 and O-3 positions. Decreasing the degree of acetylation of pectin gels in vitro alters their physical properties	-	GO:0003674,GO:0003824,GO:0005575,GO:0005618,GO:0005623,GO:0008150,GO:0009505,GO:0009987,GO:0016043,GO:0016787,GO:0016788,GO:0030312,GO:0044464,GO:0045229,GO:0052689,GO:0052793,GO:0071554,GO:0071555,GO:0071840,GO:0071944	3.1.1.98	ko:K19882	ko04310,map04310	-	R11202	RC00020,RC00041	ko00000,ko00001,ko01000	-	-	-	PAE	tr|A0A067JUW0|A0A067JUW0_JATCU Pectin acetylesterase OS=Jatropha curcas OX=180498 GN=JCGZ_23157 PE=3 SV=1	416	5.39e-243	76.3	98.8124	75.772	86.9359	AT1G57590.1 | Symbols: AtPAE2, PAE2 | Pectin Acetyesterase 2 | chr1:21327458-21329707 REVERSE LENGTH=444	445	0	68	105.701	67.9335	81.4727
NRA309ch05g18678.1	426	3983.cassava4.1_007846m	1.62e-117	391	COG5147@1|root,KOG0048@2759|Eukaryota,37HZX@33090|Viridiplantae,3GABD@35493|Streptophyta,4JM2D@91835|fabids	35493|Streptophyta	K	Transcription factor	-	-	-	ko:K09422	-	-	-	-	ko00000,ko03000	-	-	-	Myb_DNA-binding	tr|A0A836IQ04|A0A836IQ04_9ROSI Transcription factor MYB OS=Salix suchowensis OX=1278906 GN=IMY05_005G0000600 PE=4 SV=1	441	2.67e-122	51.4	103.521	57.9812	68.5446	AT1G09540.1 | Symbols: ATMYB61, MYB61 | myb domain protein 61, ARABIDOPSIS THALIANA MYB DOMAIN PROTEIN 61 | chr1:3086333-3087689 FORWARD LENGTH=366	367	4e-100	43	86.1502	44.3662	57.9812
NRA309ch05g18679.1	473	3988.XP_002514831.1	7.057e-172	551	KOG1339@1|root,KOG1339@2759|Eukaryota,37NJ4@33090|Viridiplantae,3G885@35493|Streptophyta,4JF11@91835|fabids	35493|Streptophyta	O	Belongs to the peptidase A1 family	-	GO:0003674,GO:0003824,GO:0004175,GO:0004190,GO:0005575,GO:0005623,GO:0005886,GO:0006508,GO:0006807,GO:0008150,GO:0008152,GO:0008233,GO:0009056,GO:0009057,GO:0016020,GO:0016787,GO:0019538,GO:0030163,GO:0031224,GO:0031225,GO:0031226,GO:0043170,GO:0044238,GO:0044425,GO:0044459,GO:0044464,GO:0046658,GO:0070001,GO:0070011,GO:0071704,GO:0071944,GO:0140096,GO:1901564,GO:1901565,GO:1901575	-	-	-	-	-	-	-	-	-	-	TAXi_C,TAXi_N	tr|A0A6A6K385|A0A6A6K385_HEVBR Peptidase A1 domain-containing protein OS=Hevea brasiliensis OX=3981 GN=GH714_043430 PE=3 SV=1	470	1.48e-191	59.7	99.3658	60.2537	76.3214	AT3G02740.1 | Symbols: no symbol available | no full name available | chr3:590561-593089 FORWARD LENGTH=488	489	2e-151	47	103.383	49.26	65.1163
NRA309ch05g18680.1	484	3988.XP_002514831.1	2.806e-220	691	KOG1339@1|root,KOG1339@2759|Eukaryota,37NJ4@33090|Viridiplantae,3G885@35493|Streptophyta,4JF11@91835|fabids	35493|Streptophyta	O	Belongs to the peptidase A1 family	-	GO:0003674,GO:0003824,GO:0004175,GO:0004190,GO:0005575,GO:0005623,GO:0005886,GO:0006508,GO:0006807,GO:0008150,GO:0008152,GO:0008233,GO:0009056,GO:0009057,GO:0016020,GO:0016787,GO:0019538,GO:0030163,GO:0031224,GO:0031225,GO:0031226,GO:0043170,GO:0044238,GO:0044425,GO:0044459,GO:0044464,GO:0046658,GO:0070001,GO:0070011,GO:0071704,GO:0071944,GO:0140096,GO:1901564,GO:1901565,GO:1901575	-	-	-	-	-	-	-	-	-	-	TAXi_C,TAXi_N	tr|B9RM62|B9RM62_RICCO Aspartic proteinase Asp1, putative OS=Ricinus communis OX=3988 GN=RCOM_1077820 PE=3 SV=1	488	1.54e-241	67.1	100.826	67.562	82.8512	AT1G05840.1 | Symbols: no symbol available | no full name available | chr1:1762843-1766150 REVERSE LENGTH=485	486	0	57	100.413	52.2727	66.1157
NRA309ch05g18681.1	625	3983.cassava4.1_004171m	1.566e-321	992	COG0590@1|root,KOG1018@2759|Eukaryota,37JAQ@33090|Viridiplantae,3GE1V@35493|Streptophyta,4JMJM@91835|fabids	35493|Streptophyta	F	riboflavin biosynthesis protein	-	GO:0003674,GO:0003824,GO:0004159,GO:0005575,GO:0005622,GO:0005623,GO:0005737,GO:0006139,GO:0006725,GO:0006807,GO:0008150,GO:0008152,GO:0009451,GO:0009507,GO:0009536,GO:0009987,GO:0016070,GO:0016491,GO:0016627,GO:0016628,GO:0016787,GO:0016798,GO:0016799,GO:0034641,GO:0043170,GO:0043226,GO:0043227,GO:0043229,GO:0043231,GO:0043412,GO:0044237,GO:0044238,GO:0044424,GO:0044444,GO:0044464,GO:0046483,GO:0055114,GO:0071704,GO:0090304,GO:1901135,GO:1901360	1.1.1.193,3.5.4.26	ko:K11752	ko00740,ko01100,ko01110,ko02024,map00740,map01100,map01110,map02024	M00125	R03458,R03459	RC00204,RC00933	ko00000,ko00001,ko00002,ko01000	-	-	-	DUF1768,RibD_C,dCMP_cyt_deam_1	tr|A0A2C9US28|A0A2C9US28_MANES 5-amino-6-(5-phosphoribosylamino)uracil reductase OS=Manihot esculenta OX=3983 GN=MANES_12G005100 PE=4 SV=1	591	0	81	94.56	77.6	85.6	AT3G47390.1 | Symbols: PHS1, PyrR | pyrimidine reductase, PHOTOSENSITIVE 1 | chr3:17462094-17464655 FORWARD LENGTH=599	600	0	68	96	69.12	81.12
NRA309ch05g18682.1	411	3694.POPTR_0019s08080.1	3.408e-249	771	KOG2297@1|root,KOG2297@2759|Eukaryota,37NYF@33090|Viridiplantae,3GEZX@35493|Streptophyta,4JGAR@91835|fabids	35493|Streptophyta	J	Basic leucine zipper and W2 domain-containing protein	-	-	-	-	-	-	-	-	-	-	-	-	W2	tr|A9P9K5|A9P9K5_POPTR W2 domain-containing protein OS=Populus trichocarpa OX=3694 GN=POPTR_019G053600 PE=2 SV=1	411	2.95e-273	91	100	90.9976	96.837	AT5G36230.2 | Symbols: no symbol available | no full name available | chr5:14273901-14276773 FORWARD LENGTH=424	425	0	81	103.406	79.3187	90.9976
NRA309ch05g18683.1	206	3983.cassava4.1_017800m	1.505e-18	93	2CY5A@1|root,2S24M@2759|Eukaryota,37VCK@33090|Viridiplantae,3GJF3@35493|Streptophyta,4JU58@91835|fabids	35493|Streptophyta	S	CRIB domain-containing protein	RIC4	GO:0000003,GO:0000902,GO:0000904,GO:0003006,GO:0005575,GO:0005623,GO:0005886,GO:0008064,GO:0008150,GO:0009653,GO:0009664,GO:0009826,GO:0009832,GO:0009856,GO:0009860,GO:0009932,GO:0009987,GO:0010215,GO:0016020,GO:0016043,GO:0016049,GO:0016324,GO:0017157,GO:0022414,GO:0022607,GO:0030154,GO:0030198,GO:0030832,GO:0030833,GO:0032271,GO:0032501,GO:0032502,GO:0032535,GO:0032879,GO:0032956,GO:0032970,GO:0032989,GO:0033043,GO:0040007,GO:0042546,GO:0043062,GO:0043254,GO:0044085,GO:0044087,GO:0044425,GO:0044459,GO:0044464,GO:0044706,GO:0045177,GO:0045229,GO:0048468,GO:0048588,GO:0048589,GO:0048856,GO:0048868,GO:0048869,GO:0050789,GO:0050794,GO:0051046,GO:0051049,GO:0051128,GO:0051179,GO:0051234,GO:0051493,GO:0051640,GO:0051641,GO:0051648,GO:0051649,GO:0051650,GO:0051656,GO:0051704,GO:0060560,GO:0060627,GO:0065007,GO:0065008,GO:0070726,GO:0071554,GO:0071555,GO:0071668,GO:0071669,GO:0071840,GO:0071944,GO:0090066,GO:0098590,GO:0110053,GO:1902903,GO:1903530	-	-	-	-	-	-	-	-	-	-	PBD	tr|A0A6A2YIJ6|A0A6A2YIJ6_HIBSY CRIB domain-containing protein RIC10 OS=Hibiscus syriacus OX=106335 GN=F3Y22_tig00111614pilonHSYRG00010 PE=4 SV=1	157	2.41e-17	44.1	76.2136	30.5825	41.2621	AT1G27380.4 | Symbols: RIC2 | ROP-interactive CRIB motif-containing protein 2 | chr1:9508903-9510089 REVERSE LENGTH=167	168	8e-18	37	81.5534	32.0388	43.6893
NRA309ch05g18684.1	448	3988.XP_002512627.1	2.498e-235	733	COG5063@1|root,KOG1677@2759|Eukaryota,37MG1@33090|Viridiplantae,3GD6N@35493|Streptophyta,4JM26@91835|fabids	35493|Streptophyta	S	Zinc finger CCCH domain-containing protein ZFN-like	-	-	-	-	-	-	-	-	-	-	-	-	zf-CCCH	tr|B9RFV8|B9RFV8_RICCO Nucleic acid binding protein, putative OS=Ricinus communis OX=3988 GN=RCOM_1437550 PE=4 SV=1	448	1.8e-168	81.2	100	76.3393	82.5893	AT3G02830.1 | Symbols: ZFN1, PNT1 | zinc finger protein 1, PENTA 1 | chr3:614075-615916 FORWARD LENGTH=397	398	1e-171	60	88.8393	57.8125	67.8571
NRA309ch05g18685.1	397	3988.XP_002512624.1	1.165e-168	537	28HZG@1|root,2QQAA@2759|Eukaryota,37HKJ@33090|Viridiplantae,3GBGH@35493|Streptophyta,4JE31@91835|fabids	35493|Streptophyta	S	Protein of unknown function (DUF707)	-	-	-	-	-	-	-	-	-	-	-	-	DUF707	tr|A0A2P2MHB1|A0A2P2MHB1_RHIMU Uncharacterized protein MANES_09G184700 OS=Rhizophora mucronata OX=61149 PE=4 SV=1	394	1.16e-188	66.7	99.2443	64.4836	76.3224	AT4G12840.1 | Symbols: no symbol available | no full name available | chr4:7533621-7535832 REVERSE LENGTH=395	396	4e-154	56	99.7481	54.4081	67.5063
NRA309ch05g18686.1	351	3694.POPTR_0019s07860.1	8.878e-200	625	arCOG06245@1|root,2QRG2@2759|Eukaryota,37S1V@33090|Viridiplantae,3GASZ@35493|Streptophyta,4JJR5@91835|fabids	35493|Streptophyta	S	UDP-arabinopyranose mutase	-	GO:0003674,GO:0003824,GO:0005575,GO:0005622,GO:0005623,GO:0005737,GO:0005794,GO:0005829,GO:0005911,GO:0006139,GO:0006725,GO:0006793,GO:0006807,GO:0006950,GO:0006970,GO:0008150,GO:0008152,GO:0009225,GO:0009506,GO:0009628,GO:0009651,GO:0009832,GO:0009987,GO:0012505,GO:0016853,GO:0016866,GO:0030054,GO:0033356,GO:0034641,GO:0042546,GO:0043226,GO:0043227,GO:0043229,GO:0043231,GO:0044085,GO:0044237,GO:0044238,GO:0044281,GO:0044424,GO:0044444,GO:0044464,GO:0046483,GO:0050896,GO:0052691,GO:0055044,GO:0055086,GO:0071554,GO:0071669,GO:0071704,GO:0071840,GO:1901135,GO:1901360	5.4.99.30	ko:K13379	ko00520,map00520	-	R09009	RC02396	ko00000,ko00001,ko01000,ko01003	-	GT75	-	RGP	tr|A0A6M2ESA5|A0A6M2ESA5_9ROSI UDP-arabinopyranose mutase OS=Populus davidiana OX=266767 PE=3 SV=1	351	4.97e-221	82.5	100	82.0513	91.7379	AT5G16510.1 | Symbols: RGP5 | reversibly glycosylated polypeptide 5, reversibly glycosylated protein 5 | chr5:5393296-5394342 FORWARD LENGTH=348	349	0	69	99.4302	68.0912	83.4758
NRA309ch05g18687.1	625	3988.XP_002526975.1	1.663e-160	526	COG1227@1|root,KOG4129@2759|Eukaryota,37MHX@33090|Viridiplantae,3GGCP@35493|Streptophyta,4JJEE@91835|fabids	35493|Streptophyta	C	Protein prune homolog	-	-	3.6.1.11	ko:K01514	ko00230,map00230	-	R03409	RC00002	ko00000,ko00001,ko01000	-	-	-	DHHA2	tr|A0A2C9U9G6|A0A2C9U9G6_MANES DHHA2 domain-containing protein OS=Manihot esculenta OX=3983 GN=MANES_16G061400 PE=4 SV=1	581	1.09e-177	52.8	92.96	48.48	60.64	No_hits	-	-	-	-	-	-
NRA309ch06g18688.1	93	No_hits	-	-	-	-	-	-	-	-	-	-	-	-	-	-	-	-	-	-	-	No_hits	-	-	-	-	-	-	No_hits	-	-	-	-	-	-
NRA309ch06g18689.1	91	No_hits	-	-	-	-	-	-	-	-	-	-	-	-	-	-	-	-	-	-	-	No_hits	-	-	-	-	-	-	No_hits	-	-	-	-	-	-
NRA309ch06g18690.1	108	No_hits	-	-	-	-	-	-	-	-	-	-	-	-	-	-	-	-	-	-	-	No_hits	-	-	-	-	-	-	No_hits	-	-	-	-	-	-
NRA309ch06g18691.1	94	No_hits	-	-	-	-	-	-	-	-	-	-	-	-	-	-	-	-	-	-	-	No_hits	-	-	-	-	-	-	No_hits	-	-	-	-	-	-
NRA309ch06g18692.1	92	No_hits	-	-	-	-	-	-	-	-	-	-	-	-	-	-	-	-	-	-	-	No_hits	-	-	-	-	-	-	No_hits	-	-	-	-	-	-
NRA309ch06g18693.1	169	27923.ML047940a-PA	9.877e-06	54	KOG4205@1|root,KOG4205@2759|Eukaryota,3AMG2@33154|Opisthokonta,3C09Q@33208|Metazoa	33208|Metazoa	A	nucleic acid binding	-	GO:0000003,GO:0000184,GO:0000226,GO:0000375,GO:0000377,GO:0000398,GO:0000578,GO:0000785,GO:0000956,GO:0001667,GO:0002009,GO:0002064,GO:0002065,GO:0002066,GO:0003002,GO:0003006,GO:0003674,GO:0003676,GO:0003723,GO:0003729,GO:0003730,GO:0005488,GO:0005575,GO:0005622,GO:0005623,GO:0005634,GO:0005654,GO:0005694,GO:0005700,GO:0005703,GO:0005737,GO:0006139,GO:0006396,GO:0006397,GO:0006401,GO:0006402,GO:0006403,GO:0006405,GO:0006406,GO:0006417,GO:0006611,GO:0006725,GO:0006807,GO:0006810,GO:0006886,GO:0006913,GO:0006928,GO:0006996,GO:0007010,GO:0007017,GO:0007028,GO:0007163,GO:0007275,GO:0007276,GO:0007281,GO:0007292,GO:0007293,GO:0007297,GO:0007308,GO:0007309,GO:0007314,GO:0007315,GO:0007316,GO:0007350,GO:0007351,GO:0007389,GO:0008069,GO:0008104,GO:0008150,GO:0008152,GO:0008298,GO:0008358,GO:0008380,GO:0008595,GO:0009056,GO:0009057,GO:0009653,GO:0009790,GO:0009798,GO:0009880,GO:0009888,GO:0009889,GO:0009890,GO:0009892,GO:0009948,GO:0009950,GO:0009952,GO:0009953,GO:0009987,GO:0009994,GO:0010467,GO:0010468,GO:0010556,GO:0010558,GO:0010605,GO:0010608,GO:0010629,GO:0010631,GO:0015031,GO:0015833,GO:0015931,GO:0016043,GO:0016070,GO:0016071,GO:0016325,GO:0016333,GO:0016334,GO:0016477,GO:0016604,GO:0016607,GO:0017148,GO:0019094,GO:0019219,GO:0019222,GO:0019439,GO:0019953,GO:0021700,GO:0022412,GO:0022414,GO:0022607,GO:0030154,GO:0030707,GO:0030720,GO:0030855,GO:0030951,GO:0030952,GO:0031323,GO:0031324,GO:0031326,GO:0031327,GO:0031503,GO:0031974,GO:0031981,GO:0032268,GO:0032269,GO:0032501,GO:0032502,GO:0032504,GO:0033036,GO:0033119,GO:0034248,GO:0034249,GO:0034613,GO:0034641,GO:0034655,GO:0035062,GO:0035282,GO:0040011,GO:0042886,GO:0043170,GO:0043226,GO:0043227,GO:0043228,GO:0043229,GO:0043231,GO:0043232,GO:0043233,GO:0043484,GO:0044085,GO:0044237,GO:0044238,GO:0044248,GO:0044260,GO:0044265,GO:0044270,GO:0044422,GO:0044424,GO:0044427,GO:0044428,GO:0044446,GO:0044451,GO:0044464,GO:0044703,GO:0045184,GO:0045451,GO:0045934,GO:0046483,GO:0046700,GO:0046907,GO:0048468,GO:0048469,GO:0048477,GO:0048519,GO:0048523,GO:0048599,GO:0048609,GO:0048646,GO:0048729,GO:0048856,GO:0048869,GO:0048870,GO:0050657,GO:0050658,GO:0050789,GO:0050794,GO:0051028,GO:0051168,GO:0051169,GO:0051171,GO:0051172,GO:0051179,GO:0051234,GO:0051236,GO:0051246,GO:0051248,GO:0051252,GO:0051253,GO:0051641,GO:0051649,GO:0051674,GO:0051704,GO:0060255,GO:0060429,GO:0060810,GO:0060811,GO:0065007,GO:0070013,GO:0070727,GO:0071166,GO:0071426,GO:0071427,GO:0071702,GO:0071704,GO:0071705,GO:0071840,GO:0080090,GO:0090130,GO:0090132,GO:0090304,GO:0097159,GO:0098687,GO:1901360,GO:1901361,GO:1901363,GO:1901575,GO:2000112,GO:2000113	-	ko:K03102,ko:K14411	ko03015,ko04320,map03015,map04320	-	-	-	ko00000,ko00001,ko03019,ko03041	-	-	-	RRM_1	tr|A0A804HTB1|A0A804HTB1_MUSAM (wild Malaysian banana) hypothetical protein OS=Musa acuminata subsp. malaccensis OX=214687 GN=103993647 PE=4 SV=1	338	7.78e-12	27.3	200	23.0769	41.4201	No_hits	-	-	-	-	-	-
NRA309ch06g18694.1	36	No_hits	-	-	-	-	-	-	-	-	-	-	-	-	-	-	-	-	-	-	-	No_hits	-	-	-	-	-	-	No_hits	-	-	-	-	-	-
NRA309ch06g18695.1	49	No_hits	-	-	-	-	-	-	-	-	-	-	-	-	-	-	-	-	-	-	-	No_hits	-	-	-	-	-	-	No_hits	-	-	-	-	-	-
NRA309ch06g18696.1	277	3983.cassava4.1_011668m	2.913e-149	475	KOG3178@1|root,KOG3178@2759|Eukaryota,37Q85@33090|Viridiplantae,3GFIB@35493|Streptophyta,4JJY7@91835|fabids	35493|Streptophyta	S	Alpha N-terminal protein methyltransferase	-	GO:0003674,GO:0003824,GO:0005575,GO:0005622,GO:0005623,GO:0005737,GO:0008150,GO:0008152,GO:0008168,GO:0016740,GO:0016741,GO:0032259,GO:0044424,GO:0044464	2.1.1.244	ko:K16219	-	-	-	-	ko00000,ko01000	-	-	-	Methyltransf_PK	tr|A0A2C9UN14|A0A2C9UN14_MANES Alpha N-terminal protein methyltransferase 1 OS=Manihot esculenta OX=3983 GN=MANES_14G126000 PE=3 SV=1	328	2.81e-163	80.1	118.412	80.1444	90.9747	AT5G44450.2 | Symbols: no symbol available | no full name available | chr5:17914718-17916017 REVERSE LENGTH=281	282	8e-109	73	101.805	54.5126	61.7329
NRA309ch06g18697.1	223	4006.Lus10008066	7.494e-80	271	2CMM6@1|root,2QQTC@2759|Eukaryota,37TUE@33090|Viridiplantae,3GI9M@35493|Streptophyta,4JT6H@91835|fabids	35493|Streptophyta	S	LSD1 zinc finger	-	GO:0008150,GO:0010941,GO:0043067,GO:0043069,GO:0048519,GO:0048523,GO:0050789,GO:0050794,GO:0060548,GO:0065007	-	-	-	-	-	-	-	-	-	-	zf-LSD1	tr|A0A836EIS5|A0A836EIS5_9ROSI Protein LOL OS=Salix suchowensis OX=1278906 GN=IMY05_001G0294600 PE=4 SV=1	189	3.05e-35	77.8	84.7534	59.6413	63.2287	AT4G20380.8 | Symbols: CHS4, LSD1 | LESION SIMULATING DISEASE 1, CHILLING SENSITIVE 4 | chr4:11005027-11006438 FORWARD LENGTH=210	211	5e-68	58	94.6188	54.7085	63.2287
NRA309ch06g18698.1	196	3694.POPTR_0001s43290.1	5.943e-77	261	2A8UU@1|root,2RYH6@2759|Eukaryota,37UB1@33090|Viridiplantae,3GI4C@35493|Streptophyta,4JP6H@91835|fabids	35493|Streptophyta	S	Belongs to the Casparian strip membrane proteins (CASP) family	-	GO:0003674,GO:0005488,GO:0005575,GO:0005623,GO:0005886,GO:0016020,GO:0044464,GO:0048037,GO:0051536,GO:0051540,GO:0071944	-	-	-	-	-	-	-	-	-	-	DUF588	tr|A0A8X8ALS3|A0A8X8ALS3_POPTO CASP-like protein OS=Populus tomentosa OX=118781 GN=POTOM_006857 PE=3 SV=1	199	4.82e-85	75.4	101.531	68.8776	80.102	AT5G44550.1 | Symbols: CASPL1B1 | CASP-like protein 1B1 | chr5:17942100-17943174 REVERSE LENGTH=197	198	5e-68	61	101.02	51.5306	67.3469
NRA309ch06g18699.1	292	3641.EOY25601	2.09e-171	539	KOG3081@1|root,KOG3081@2759|Eukaryota,37QUK@33090|Viridiplantae,3G7EQ@35493|Streptophyta	35493|Streptophyta	U	The coatomer is a cytosolic protein complex that binds to dilysine motifs and reversibly associates with Golgi non- clathrin-coated vesicles, which further mediate biosynthetic protein transport from the ER, via the Golgi up to the trans Golgi network. The coatomer complex is required for budding from Golgi membranes, and is essential for the retrograde Golgi-to-ER transport of dilysine-tagged proteins	-	GO:0005575,GO:0005622,GO:0005623,GO:0005737,GO:0005773,GO:0005774,GO:0005794,GO:0005798,GO:0006810,GO:0006888,GO:0006890,GO:0006891,GO:0008150,GO:0012505,GO:0012506,GO:0016020,GO:0016192,GO:0030117,GO:0030120,GO:0030126,GO:0030135,GO:0030137,GO:0030659,GO:0030660,GO:0030662,GO:0030663,GO:0031090,GO:0031410,GO:0031982,GO:0032991,GO:0043226,GO:0043227,GO:0043229,GO:0043231,GO:0044422,GO:0044424,GO:0044425,GO:0044431,GO:0044433,GO:0044437,GO:0044444,GO:0044446,GO:0044464,GO:0046907,GO:0048193,GO:0048475,GO:0051179,GO:0051234,GO:0051641,GO:0051649,GO:0097708,GO:0098588,GO:0098796,GO:0098805	-	ko:K17268	-	-	-	-	ko00000,ko04131,ko04147	-	-	-	Coatomer_E	tr|A0A061G7Q3|A0A061G7Q3_THECC Coatomer subunit epsilon OS=Theobroma cacao OX=3641 GN=TCM_026982 PE=3 SV=1	293	2.12e-172	90.4	100.342	90.0685	93.8356	AT1G30630.1 | Symbols: epsilon1-COP | epsilon1 Coat Protein | chr1:10858546-10860173 REVERSE LENGTH=292	293	0	86	100.342	85.9589	93.8356
NRA309ch06g18700.1	208	No_hits	-	-	-	-	-	-	-	-	-	-	-	-	-	-	-	-	-	-	-	tr|A0A2K2CDA0|A0A2K2CDA0_POPTR Uncharacterized protein OS=Populus trichocarpa OX=3694 GN=POPTR_001G446800 PE=4 SV=2	209	6.09e-16	36.2	100.481	40.3846	56.7308	No_hits	-	-	-	-	-	-
NRA309ch06g18701.1	385	85681.XP_006448731.1	3.023e-136	443	28JUU@1|root,2QS8V@2759|Eukaryota,37PT5@33090|Viridiplantae,3GCBW@35493|Streptophyta	35493|Streptophyta	S	Haloacid dehalogenase-like hydrolase domain-containing protein At3g48420	-	-	-	-	-	-	-	-	-	-	-	-	-	tr|A0A836XW71|A0A836XW71_9ROSI CBBY protein OS=Salix suchowensis OX=1278906 GN=IMY05_015G0101500 PE=4 SV=1	377	1.28e-149	75.3	97.9221	57.6623	68.8312	AT5G45170.1 | Symbols: no symbol available | no full name available | chr5:18270555-18273129 REVERSE LENGTH=372	373	1e-135	60	96.8831	50.3896	64.6753
NRA309ch06g18702.1	307	3988.XP_002529989.1	6.449e-156	496	COG0052@1|root,KOG0830@2759|Eukaryota,37JHX@33090|Viridiplantae,3G77X@35493|Streptophyta,4JME3@91835|fabids	35493|Streptophyta	J	Required for the assembly and or stability of the 40S ribosomal subunit. Required for the processing of the 20S rRNA- precursor to mature 18S rRNA in a late step of the maturation of 40S ribosomal subunits	-	GO:0000028,GO:0000447,GO:0000460,GO:0000461,GO:0000462,GO:0000466,GO:0000469,GO:0000478,GO:0000479,GO:0003674,GO:0003735,GO:0005198,GO:0005575,GO:0005622,GO:0005623,GO:0005737,GO:0005829,GO:0005840,GO:0006139,GO:0006364,GO:0006396,GO:0006403,GO:0006405,GO:0006407,GO:0006412,GO:0006518,GO:0006611,GO:0006725,GO:0006807,GO:0006810,GO:0006886,GO:0006913,GO:0006996,GO:0008104,GO:0008150,GO:0008152,GO:0009058,GO:0009059,GO:0009987,GO:0010467,GO:0015031,GO:0015833,GO:0015931,GO:0015935,GO:0016043,GO:0016070,GO:0016072,GO:0019538,GO:0022607,GO:0022613,GO:0022618,GO:0022626,GO:0022627,GO:0030490,GO:0030684,GO:0030686,GO:0031123,GO:0031125,GO:0031503,GO:0032991,GO:0033036,GO:0034470,GO:0034613,GO:0034622,GO:0034641,GO:0034645,GO:0034660,GO:0042254,GO:0042255,GO:0042274,GO:0042886,GO:0043043,GO:0043170,GO:0043226,GO:0043228,GO:0043229,GO:0043232,GO:0043603,GO:0043604,GO:0043628,GO:0043933,GO:0044085,GO:0044237,GO:0044238,GO:0044249,GO:0044260,GO:0044267,GO:0044271,GO:0044391,GO:0044422,GO:0044424,GO:0044444,GO:0044445,GO:0044446,GO:0044464,GO:0045184,GO:0046483,GO:0046907,GO:0050657,GO:0050658,GO:0051029,GO:0051168,GO:0051169,GO:0051179,GO:0051234,GO:0051236,GO:0051641,GO:0051649,GO:0065003,GO:0070727,GO:0070925,GO:0071166,GO:0071426,GO:0071428,GO:0071702,GO:0071704,GO:0071705,GO:0071826,GO:0071840,GO:0090304,GO:0090305,GO:0090501,GO:0090502,GO:0097064,GO:1901360,GO:1901564,GO:1901566,GO:1901576,GO:1990904	-	ko:K02998	ko03010,map03010	M00177	-	-	br01610,ko00000,ko00001,ko00002,ko03011	-	-	-	40S_SA_C,Ribosomal_S2	tr|A0A067K021|A0A067K021_JATCU 40S ribosomal protein SA OS=Jatropha curcas OX=180498 GN=JCGZ_19441 PE=3 SV=1	304	6.9e-180	84.4	99.0228	84.6906	89.2508	AT1G72370.1 | Symbols: RPSAA, AP40, RP40, P40 | 40s ribosomal protein SA | chr1:27243148-27244842 REVERSE LENGTH=298	299	1e-145	79	97.3941	65.1466	70.684
NRA309ch06g18703.1	267	3694.POPTR_0015s12490.1	3.146e-135	434	KOG4561@1|root,KOG4561@2759|Eukaryota,37JB9@33090|Viridiplantae,3GFJT@35493|Streptophyta,4JG7Q@91835|fabids	35493|Streptophyta	T	TLC domain	-	-	-	-	-	-	-	-	-	-	-	-	TRAM_LAG1_CLN8	tr|B9ICG7|B9ICG7_POPTR TLC domain-containing protein OS=Populus trichocarpa OX=3694 GN=POPTR_015G113200 PE=4 SV=1	275	1.59e-147	78.7	102.996	78.6517	87.6404	AT1G31300.1 | Symbols: no symbol available | no full name available | chr1:11194308-11195955 FORWARD LENGTH=278	279	9e-137	71	104.494	70.412	81.2734
NRA309ch06g18704.1	781	3988.XP_002528160.1	9.604e-294	920	KOG4197@1|root,KOG4197@2759|Eukaryota,37R67@33090|Viridiplantae,3GAUT@35493|Streptophyta,4JHVN@91835|fabids	35493|Streptophyta	O	Pentatricopeptide repeat-containing protein	-	GO:0003674,GO:0003676,GO:0003723,GO:0003824,GO:0004518,GO:0004519,GO:0005488,GO:0005575,GO:0005622,GO:0005623,GO:0006139,GO:0006725,GO:0006807,GO:0008150,GO:0008152,GO:0009451,GO:0009987,GO:0016070,GO:0016787,GO:0016788,GO:0034641,GO:0043170,GO:0043226,GO:0043227,GO:0043229,GO:0043231,GO:0043412,GO:0044237,GO:0044238,GO:0044424,GO:0044464,GO:0046483,GO:0071704,GO:0090304,GO:0090305,GO:0097159,GO:1901360,GO:1901363	-	-	-	-	-	-	-	-	-	-	PPR,PPR_2,PPR_3	tr|A0A8T2XIL5|A0A8T2XIL5_POPDE Pentatricopeptide repeat-containing protein (Fragment) OS=Populus deltoides OX=3696 GN=H0E87_021994 PE=4 SV=1	310	4.93e-81	73.7	39.6927	16.1332	18.694	AT2G35130.2 | Symbols: AtPPR66L, PPR_66 | Pentatricopeptide repeat 66 | chr2:14807589-14810072 REVERSE LENGTH=613	614	0	67	78.6172	47.5032	59.0269
NRA309ch06g18705.1	588	102107.XP_008226152.1	6.448e-215	681	COG0459@1|root,KOG0356@2759|Eukaryota,37REH@33090|Viridiplantae,3GC7J@35493|Streptophyta,4JDZS@91835|fabids	35493|Streptophyta	O	Belongs to the chaperonin (HSP60) family	-	GO:0000003,GO:0003006,GO:0003674,GO:0005488,GO:0005515,GO:0005575,GO:0005576,GO:0005622,GO:0005623,GO:0005737,GO:0005739,GO:0005829,GO:0005840,GO:0006457,GO:0006458,GO:0006996,GO:0007005,GO:0007275,GO:0008150,GO:0009507,GO:0009526,GO:0009532,GO:0009536,GO:0009570,GO:0009579,GO:0009657,GO:0009658,GO:0009790,GO:0009791,GO:0009793,GO:0009941,GO:0009987,GO:0010154,GO:0016020,GO:0016043,GO:0022414,GO:0022626,GO:0031967,GO:0031975,GO:0032501,GO:0032502,GO:0032991,GO:0043226,GO:0043227,GO:0043228,GO:0043229,GO:0043231,GO:0043232,GO:0044183,GO:0044422,GO:0044424,GO:0044434,GO:0044435,GO:0044444,GO:0044445,GO:0044446,GO:0044464,GO:0048046,GO:0048316,GO:0048608,GO:0048731,GO:0048856,GO:0051082,GO:0061077,GO:0061458,GO:0071840,GO:1990904	-	-	-	-	-	-	-	-	-	-	Cpn60_TCP1	tr|A0A4U5PVE9|A0A4U5PVE9_POPAL Chaperonin 60 subunit alpha 2, chloroplastic-like OS=Populus alba OX=43335 GN=D5086_0000173540 PE=3 SV=1	585	4.86e-303	79.8	99.4898	75.1701	85.8844	AT5G18820.1 | Symbols: EMB3007, CPN60a2, Cpn60alpha2, CPNA2 | embryo defective 3007, chaperonin-60alpha2 | chr5:6271549-6274153 FORWARD LENGTH=575	576	0	70	97.9592	69.7279	82.483
NRA309ch06g18706.1	134	85681.XP_006423942.1	0.0005459	48	2DE22@1|root,2S5P8@2759|Eukaryota,37WCH@33090|Viridiplantae,3GM04@35493|Streptophyta	35493|Streptophyta	-	-	-	-	-	-	-	-	-	-	-	-	-	-	-	No_hits	-	-	-	-	-	-	No_hits	-	-	-	-	-	-
NRA309ch06g18707.1	45	No_hits	-	-	-	-	-	-	-	-	-	-	-	-	-	-	-	-	-	-	-	No_hits	-	-	-	-	-	-	No_hits	-	-	-	-	-	-
NRA309ch06g18708.1	644	3988.XP_002512591.1	9.297e-250	785	COG3104@1|root,KOG1237@2759|Eukaryota,37Q3F@33090|Viridiplantae,3GAUR@35493|Streptophyta,4JHK0@91835|fabids	35493|Streptophyta	E	Protein NRT1 PTR FAMILY 4.5-like	-	-	-	ko:K14638	-	-	-	-	ko00000,ko02000	2.A.17.3	-	-	PTR2	tr|B9RFS2|B9RFS2_RICCO Nitrate transporter, putative OS=Ricinus communis OX=3988 GN=RCOM_1436980 PE=3 SV=1	640	7.46e-271	68.8	99.3789	60.2484	73.2919	AT1G59740.1 | Symbols: NPF4.3, AtNPF4.3 | NRT1/ PTR family 4.3 | chr1:21968227-21972312 FORWARD LENGTH=591	592	4e-144	44	91.9255	37.1118	51.7081
NRA309ch06g18709.1	539	3988.XP_002523164.1	9.479e-280	866	COG0277@1|root,2QVGN@2759|Eukaryota,38A08@33090|Viridiplantae,3GXAB@35493|Streptophyta,4JW02@91835|fabids	35493|Streptophyta	C	Belongs to the oxygen-dependent FAD-linked oxidoreductase family	-	GO:0003674,GO:0003824,GO:0005575,GO:0005576,GO:0005618,GO:0005622,GO:0005623,GO:0005737,GO:0005739,GO:0005773,GO:0005829,GO:0005886,GO:0005911,GO:0006950,GO:0006952,GO:0006979,GO:0008150,GO:0008152,GO:0009505,GO:0009506,GO:0009605,GO:0009607,GO:0009620,GO:0016020,GO:0016491,GO:0016614,GO:0016899,GO:0030054,GO:0030312,GO:0043207,GO:0043226,GO:0043227,GO:0043229,GO:0043231,GO:0044424,GO:0044444,GO:0044464,GO:0048046,GO:0050832,GO:0050896,GO:0051704,GO:0051707,GO:0055044,GO:0055114,GO:0071944,GO:0098542	1.1.1.195	ko:K22395	ko00940,ko01100,ko01110,map00940,map01100,map01110	-	R02593,R03918,R06570,R07437	RC00649	ko00000,ko00001,ko01000	-	-	-	BBE,FAD_binding_4	tr|B9SB04|B9SB04_RICCO Reticuline oxidase, putative OS=Ricinus communis OX=3988 GN=RCOM_1335930 PE=3 SV=1	548	1.93e-306	79.7	101.67	77.3655	86.0853	AT2G34790.1 | Symbols: EDA28, MEE23, AtBBE-like 15 | Berberine Bridge Enzyme-Like 15, EMBRYO SAC DEVELOPMENT ARREST 28, MATERNAL EFFECT EMBRYO ARREST 23 | chr2:14673998-14677237 REVERSE LENGTH=532	533	0	66	98.8868	63.0798	77.7365
NRA309ch06g18710.1	535	3983.cassava4.1_004979m	6.689e-250	780	COG0277@1|root,2QVGN@2759|Eukaryota,38A08@33090|Viridiplantae,3GXAB@35493|Streptophyta,4JW02@91835|fabids	35493|Streptophyta	C	Belongs to the oxygen-dependent FAD-linked oxidoreductase family	-	GO:0003674,GO:0003824,GO:0005575,GO:0005576,GO:0005618,GO:0005622,GO:0005623,GO:0005737,GO:0005739,GO:0005773,GO:0005829,GO:0005886,GO:0005911,GO:0006950,GO:0006952,GO:0006979,GO:0008150,GO:0008152,GO:0009505,GO:0009506,GO:0009605,GO:0009607,GO:0009620,GO:0016020,GO:0016491,GO:0016614,GO:0016899,GO:0030054,GO:0030312,GO:0043207,GO:0043226,GO:0043227,GO:0043229,GO:0043231,GO:0044424,GO:0044444,GO:0044464,GO:0048046,GO:0050832,GO:0050896,GO:0051704,GO:0051707,GO:0055044,GO:0055114,GO:0071944,GO:0098542	1.1.1.195	ko:K22395	ko00940,ko01100,ko01110,map00940,map01100,map01110	-	R02593,R03918,R06570,R07437	RC00649	ko00000,ko00001,ko01000	-	-	-	BBE,FAD_binding_4	tr|A0A2C9VNA3|A0A2C9VNA3_MANES FAD-binding PCMH-type domain-containing protein OS=Manihot esculenta OX=3983 GN=MANES_06G059100 PE=3 SV=1	546	6.45e-273	71.6	102.056	69.7196	82.0561	AT2G34790.1 | Symbols: EDA28, MEE23, AtBBE-like 15 | Berberine Bridge Enzyme-Like 15, EMBRYO SAC DEVELOPMENT ARREST 28, MATERNAL EFFECT EMBRYO ARREST 23 | chr2:14673998-14677237 REVERSE LENGTH=532	533	0	64	99.6262	63.1776	76.8224
NRA309ch06g18711.1	444	2711.XP_006468333.1	3.263e-291	894	COG5023@1|root,KOG1375@2759|Eukaryota,37IAA@33090|Viridiplantae,3GEU0@35493|Streptophyta	35493|Streptophyta	Z	Tubulin is the major constituent of microtubules. It binds two moles of GTP, one at an exchangeable site on the beta chain and one at a non-exchangeable site on the alpha chain	TUB4	GO:0003674,GO:0003676,GO:0003723,GO:0003729,GO:0005198,GO:0005200,GO:0005488,GO:0005575,GO:0005576,GO:0005618,GO:0005622,GO:0005623,GO:0005737,GO:0005773,GO:0005774,GO:0005794,GO:0005829,GO:0005856,GO:0005886,GO:0005911,GO:0006996,GO:0007010,GO:0008150,GO:0009506,GO:0009507,GO:0009532,GO:0009536,GO:0009570,GO:0009987,GO:0010035,GO:0010038,GO:0012505,GO:0016020,GO:0016043,GO:0030054,GO:0030312,GO:0031090,GO:0032991,GO:0042221,GO:0043226,GO:0043227,GO:0043228,GO:0043229,GO:0043231,GO:0043232,GO:0044422,GO:0044424,GO:0044430,GO:0044434,GO:0044435,GO:0044437,GO:0044444,GO:0044446,GO:0044464,GO:0045298,GO:0046686,GO:0048046,GO:0050896,GO:0055044,GO:0071840,GO:0071944,GO:0097159,GO:0098588,GO:0098805,GO:1901363	-	ko:K07375	ko04145,ko04540,ko05130,map04145,map04540,map05130	-	-	-	ko00000,ko00001,ko03036,ko04147,ko04812	-	-	-	Tubulin,Tubulin_C	tr|A0A8F5HX62|A0A8F5HX62_9ERIC Tubulin beta chain OS=Schima superba OX=59677 PE=2 SV=1	444	0	95.5	100	95.4955	98.1982	AT5G23860.1 | Symbols: TUB8 | tubulin beta 8 | chr5:8042962-8044528 FORWARD LENGTH=449	450	0	95	101.351	91.6667	94.5946
NRA309ch06g18712.1	1064	3983.cassava4.1_000755m	0	1708	COG4886@1|root,2QUKN@2759|Eukaryota,37JB6@33090|Viridiplantae,3G92Y@35493|Streptophyta,4JMMN@91835|fabids	35493|Streptophyta	T	LRR receptor-like serine threonine-protein kinase	-	-	-	-	-	-	-	-	-	-	-	-	LRRNT_2,LRR_1,LRR_6,LRR_8,Pkinase_Tyr	tr|A0A067KSV1|A0A067KSV1_JATCU Protein kinase domain-containing protein OS=Jatropha curcas OX=180498 GN=JCGZ_09212 PE=4 SV=1	1061	0	81.6	99.718	81.391	87.9699	AT4G20940.1 | Symbols: GHR1 | GUARD CELL HYDROGEN PEROXIDE-RESISTANT 1 | chr4:11202728-11206038 FORWARD LENGTH=1037	1038	0	72	97.5564	71.4286	82.8947
NRA309ch06g18713.1	404	2711.XP_006468322.1	3.982e-241	747	COG0012@1|root,KOG1491@2759|Eukaryota,37K7I@33090|Viridiplantae,3G7V6@35493|Streptophyta	35493|Streptophyta	J	Hydrolyzes ATP, and can also hydrolyze GTP with lower efficiency. Has lower affinity for GTP	-	GO:0003674,GO:0003824,GO:0005575,GO:0005622,GO:0005623,GO:0005737,GO:0016462,GO:0016787,GO:0016817,GO:0016818,GO:0016887,GO:0017111,GO:0044424,GO:0044464	-	ko:K19788	-	-	-	-	ko00000,ko03036	-	-	-	MMR_HSR1,YchF-GTPase_C	tr|A0A218VU17|A0A218VU17_PUNGR Obg-like ATPase 1 OS=Punica granatum OX=22663 GN=LOC116214132 PE=3 SV=1	394	8.1e-265	89.4	97.5248	89.3564	94.5545	AT1G30580.1 | Symbols: EngD-1 | | chr1:10831953-10835454 REVERSE LENGTH=394	395	0	86	97.7723	85.6436	91.5842
NRA309ch06g18714.1	352	3983.cassava4.1_010076m	2.287e-176	557	COG2971@1|root,KOG1794@2759|Eukaryota,37RJH@33090|Viridiplantae,3GBAE@35493|Streptophyta,4JF1R@91835|fabids	35493|Streptophyta	G	N-acetyl-D-glucosamine kinase-like	-	-	-	-	-	-	-	-	-	-	-	-	BcrAD_BadFG	tr|A0A2C9ULA4|A0A2C9ULA4_MANES N-acetyl-D-glucosamine kinase OS=Manihot esculenta OX=3983 GN=MANES_14G123700 PE=3 SV=1	368	4.11e-192	78	104.545	75.5682	87.2159	AT1G30540.1 | Symbols: GNK | GlcNAc kinase | chr1:10816951-10819172 REVERSE LENGTH=351	352	3e-178	71	100	69.6023	81.5341
NRA309ch06g18715.1	506	29760.VIT_12s0028g01150.t01	7.987e-227	711	COG0534@1|root,KOG1347@2759|Eukaryota,37QBI@33090|Viridiplantae,3GH0Y@35493|Streptophyta	35493|Streptophyta	V	Belongs to the multi antimicrobial extrusion (MATE) (TC 2.A.66.1) family	TT12	GO:0000003,GO:0000325,GO:0003006,GO:0003674,GO:0005215,GO:0005575,GO:0005622,GO:0005623,GO:0005737,GO:0005773,GO:0005774,GO:0006725,GO:0006810,GO:0006811,GO:0006812,GO:0006855,GO:0007275,GO:0008150,GO:0008152,GO:0008324,GO:0009058,GO:0009698,GO:0009699,GO:0009705,GO:0009791,GO:0009987,GO:0010023,GO:0010154,GO:0010162,GO:0010231,GO:0010431,GO:0015075,GO:0015077,GO:0015078,GO:0015238,GO:0015291,GO:0015297,GO:0015298,GO:0015299,GO:0015318,GO:0015672,GO:0015893,GO:0016020,GO:0017144,GO:0018130,GO:0018958,GO:0019438,GO:0019748,GO:0021700,GO:0022414,GO:0022611,GO:0022804,GO:0022857,GO:0022890,GO:0031090,GO:0032501,GO:0032502,GO:0032504,GO:0034220,GO:0042221,GO:0042493,GO:0043226,GO:0043227,GO:0043229,GO:0043231,GO:0044237,GO:0044249,GO:0044422,GO:0044424,GO:0044437,GO:0044444,GO:0044446,GO:0044464,GO:0044550,GO:0046189,GO:0046483,GO:0048316,GO:0048608,GO:0048609,GO:0048731,GO:0048856,GO:0050896,GO:0051179,GO:0051234,GO:0055085,GO:0061458,GO:0071695,GO:0071704,GO:0097437,GO:0098588,GO:0098655,GO:0098660,GO:0098662,GO:0098805,GO:1901360,GO:1901362,GO:1901576,GO:1901615,GO:1901617,GO:1902600	-	ko:K03327	-	-	-	-	ko00000,ko02000	2.A.66.1	-	-	MatE	tr|A0A8T1R6C4|A0A8T1R6C4_CARIL Protein DETOXIFICATION OS=Carya illinoinensis OX=32201 GN=CIPAW_03G192300 PE=3 SV=1	505	8.71e-251	74.1	99.8024	71.7391	83.5968	AT3G59030.1 | Symbols: ATTT12, TT12 | TRANSPARENT TESTA 12, A. THALIANA TRANSPARENT TESTA 12 | chr3:21819124-21821288 FORWARD LENGTH=507	508	0	67	100.395	65.8103	78.8538
NRA309ch06g18716.1	123	3659.XP_004161805.1	3.256e-49	177	KOG3443@1|root,KOG3443@2759|Eukaryota,37VNY@33090|Viridiplantae,3GJP0@35493|Streptophyta,4JPYD@91835|fabids	35493|Streptophyta	S	kxDL motif-containing protein	-	-	-	ko:K20818	-	-	-	-	ko00000,ko04131	-	-	-	KxDL	tr|A0A067KFC9|A0A067KFC9_JATCU KxDL domain-containing protein OS=Jatropha curcas OX=180498 GN=JCGZ_09224 PE=3 SV=1	123	9.85e-54	70.3	100	67.4797	84.5528	AT3G29130.2 | Symbols: no symbol available | no full name available | chr3:11102546-11103847 REVERSE LENGTH=168	169	8e-55	67	137.398	63.4146	81.3008
NRA309ch06g18717.1	593	3988.XP_002523199.1	0	1028	COG0072@1|root,KOG2472@2759|Eukaryota,37QBY@33090|Viridiplantae,3G9AC@35493|Streptophyta,4JKGE@91835|fabids	35493|Streptophyta	J	phenylalanine--tRNA ligase beta	-	GO:0005575,GO:0005622,GO:0005623,GO:0005737,GO:0005829,GO:0006082,GO:0006139,GO:0006399,GO:0006412,GO:0006418,GO:0006432,GO:0006518,GO:0006520,GO:0006725,GO:0006807,GO:0008150,GO:0008152,GO:0009058,GO:0009059,GO:0009328,GO:0009987,GO:0010467,GO:0016070,GO:0019538,GO:0019752,GO:0032991,GO:0034641,GO:0034645,GO:0034660,GO:0043038,GO:0043039,GO:0043043,GO:0043170,GO:0043436,GO:0043603,GO:0043604,GO:0044237,GO:0044238,GO:0044249,GO:0044260,GO:0044267,GO:0044271,GO:0044281,GO:0044424,GO:0044444,GO:0044464,GO:0046483,GO:0071704,GO:0090304,GO:1901360,GO:1901564,GO:1901566,GO:1901576,GO:1902494	6.1.1.20	ko:K01890	ko00970,map00970	M00359,M00360	R03660	RC00055,RC00523	ko00000,ko00001,ko00002,ko01000,ko01007,ko03016	-	-	-	B3_4,B5,tRNA-synt_2d	tr|A0A2P2MTQ3|A0A2P2MTQ3_RHIMU phenylalanine--tRNA ligase OS=Rhizophora mucronata OX=61149 PE=3 SV=1	593	0	84.1	100	84.1484	92.2428	AT1G72550.1 | Symbols: no symbol available | no full name available | chr1:27319947-27323908 REVERSE LENGTH=598	599	0	75	101.012	75.3794	87.3524
NRA309ch06g18718.1	189	3988.XP_002533030.1	4.203e-80	270	KOG4189@1|root,KOG4189@2759|Eukaryota,37PIP@33090|Viridiplantae,3GDB4@35493|Streptophyta,4JJ6C@91835|fabids	35493|Streptophyta	S	transfer	-	GO:0001101,GO:0002376,GO:0003674,GO:0005215,GO:0005319,GO:0005488,GO:0006810,GO:0006811,GO:0006812,GO:0006869,GO:0006950,GO:0006952,GO:0006955,GO:0008150,GO:0008219,GO:0008289,GO:0008324,GO:0008519,GO:0009605,GO:0009607,GO:0009617,GO:0009719,GO:0009725,GO:0009751,GO:0009814,GO:0009816,GO:0009987,GO:0010033,GO:0010175,GO:0010876,GO:0014070,GO:0015075,GO:0015101,GO:0015166,GO:0015318,GO:0015665,GO:0015695,GO:0015696,GO:0015791,GO:0015850,GO:0016043,GO:0022857,GO:0033036,GO:0034220,GO:0042221,GO:0042493,GO:0042742,GO:0043207,GO:0045087,GO:0046624,GO:0046677,GO:0050896,GO:0051179,GO:0051234,GO:0051704,GO:0051707,GO:0051861,GO:0055085,GO:0061024,GO:0071702,GO:0071705,GO:0071840,GO:0072488,GO:0097367,GO:0098542,GO:0098655,GO:0120009,GO:0120013,GO:1901618,GO:1901700	-	ko:K08051	-	-	-	-	ko00000,ko04131	-	-	-	GLTP	tr|A0A6J1CGN6|A0A6J1CGN6_MOMCH accelerated cell death 11 OS=Momordica charantia OX=3673 GN=LOC111010660 PE=4 SV=1	205	1.16e-87	74.7	108.466	70.3704	81.4815	AT2G34690.1 | Symbols: ACD11 | ACCELERATED CELL DEATH 11 | chr2:14630425-14631779 FORWARD LENGTH=206	207	5e-83	67	109.524	63.4921	74.0741
NRA309ch06g18719.1	1088	85681.XP_006448953.1	0	2065	KOG1897@1|root,KOG1897@2759|Eukaryota,37PZC@33090|Viridiplantae,3GG1T@35493|Streptophyta	35493|Streptophyta	L	DNA damage-binding protein	DDB1A	GO:0000003,GO:0000151,GO:0003006,GO:0003674,GO:0003676,GO:0003677,GO:0003684,GO:0005488,GO:0005575,GO:0005622,GO:0005623,GO:0005634,GO:0005737,GO:0005829,GO:0006139,GO:0006259,GO:0006281,GO:0006289,GO:0006508,GO:0006511,GO:0006725,GO:0006807,GO:0006950,GO:0006974,GO:0007275,GO:0008150,GO:0008152,GO:0009056,GO:0009057,GO:0009790,GO:0009791,GO:0009793,GO:0009987,GO:0010154,GO:0010498,GO:0019538,GO:0019941,GO:0022414,GO:0030163,GO:0031461,GO:0032501,GO:0032502,GO:0032991,GO:0033554,GO:0034641,GO:0043161,GO:0043170,GO:0043226,GO:0043227,GO:0043229,GO:0043231,GO:0043632,GO:0044237,GO:0044238,GO:0044248,GO:0044257,GO:0044260,GO:0044265,GO:0044267,GO:0044424,GO:0044444,GO:0044464,GO:0046483,GO:0048316,GO:0048608,GO:0048731,GO:0048856,GO:0050896,GO:0051603,GO:0051716,GO:0061458,GO:0071704,GO:0080008,GO:0090304,GO:0097159,GO:1901360,GO:1901363,GO:1901564,GO:1901565,GO:1901575,GO:1902494,GO:1990234	-	ko:K10610	ko03420,ko04120,ko05161,ko05203,map03420,map04120,map05161,map05203	M00385,M00386	-	-	ko00000,ko00001,ko00002,ko03400,ko04121	-	-	-	CPSF_A,MMS1_N	tr|A0A067KRP9|A0A067KRP9_JATCU DNA damage-binding protein 1 OS=Jatropha curcas OX=180498 GN=JCGZ_09253 PE=3 SV=1	1088	0	92.8	100	92.8309	96.5074	AT4G05420.1 | Symbols: DDB1A | damaged DNA binding protein 1A | chr4:2746288-2752663 FORWARD LENGTH=1088	1089	0	89	100.092	89.1544	95.4044
NRA309ch06g18720.1	244	28532.XP_010534880.1	7.938e-136	434	COG1841@1|root,KOG3184@2759|Eukaryota,37I7Y@33090|Viridiplantae,3G8K8@35493|Streptophyta,3HRN8@3699|Brassicales	35493|Streptophyta	J	60s ribosomal protein	-	GO:0000463,GO:0000470,GO:0002181,GO:0003674,GO:0003676,GO:0003723,GO:0003729,GO:0003735,GO:0005198,GO:0005488,GO:0005575,GO:0005622,GO:0005623,GO:0005737,GO:0005829,GO:0005840,GO:0005844,GO:0006139,GO:0006364,GO:0006396,GO:0006412,GO:0006518,GO:0006725,GO:0006807,GO:0008150,GO:0008152,GO:0009058,GO:0009059,GO:0009507,GO:0009536,GO:0009987,GO:0010467,GO:0015934,GO:0016020,GO:0016070,GO:0016072,GO:0019538,GO:0022613,GO:0022625,GO:0022626,GO:0032991,GO:0034470,GO:0034641,GO:0034645,GO:0034660,GO:0042254,GO:0042273,GO:0042788,GO:0043043,GO:0043170,GO:0043226,GO:0043227,GO:0043228,GO:0043229,GO:0043231,GO:0043232,GO:0043603,GO:0043604,GO:0044085,GO:0044237,GO:0044238,GO:0044249,GO:0044260,GO:0044267,GO:0044271,GO:0044391,GO:0044422,GO:0044424,GO:0044444,GO:0044445,GO:0044446,GO:0044464,GO:0046483,GO:0071704,GO:0071840,GO:0090304,GO:0097159,GO:1901360,GO:1901363,GO:1901564,GO:1901566,GO:1901576,GO:1990904	-	ko:K02937	ko03010,map03010	M00177	-	-	br01610,ko00000,ko00001,ko00002,ko03011	-	-	-	Ribosomal_L30,Ribosomal_L30_N	tr|C9E0S6|C9E0S6_9ROSI Ribosomal protein L7 OS=Dimocarpus longan OX=128017 PE=2 SV=2	244	4.21e-148	87.3	100	87.2951	94.6721	AT2G01250.1 | Symbols: RPL7B | | chr2:132943-134264 REVERSE LENGTH=242	243	3e-155	86	99.5902	84.8361	93.4426
NRA309ch06g18721.1	1009	3694.POPTR_0001s36840.1	1.009e-249	803	KOG4362@1|root,KOG4362@2759|Eukaryota,37J3W@33090|Viridiplantae,3G75Y@35493|Streptophyta,4JF1N@91835|fabids	35493|Streptophyta	L	Protein BREAST CANCER SUSCEPTIBILITY 1 homolog	-	GO:0000151,GO:0000152,GO:0000724,GO:0000725,GO:0003674,GO:0003824,GO:0004842,GO:0005575,GO:0005622,GO:0005623,GO:0005634,GO:0005886,GO:0006139,GO:0006259,GO:0006281,GO:0006302,GO:0006310,GO:0006355,GO:0006357,GO:0006464,GO:0006725,GO:0006807,GO:0006950,GO:0006974,GO:0008150,GO:0008152,GO:0009314,GO:0009628,GO:0009889,GO:0009890,GO:0009891,GO:0009892,GO:0009893,GO:0009987,GO:0010212,GO:0010332,GO:0010468,GO:0010556,GO:0010557,GO:0010564,GO:0010565,GO:0010604,GO:0010605,GO:0010628,GO:0010638,GO:0010639,GO:0016020,GO:0016567,GO:0016740,GO:0019216,GO:0019217,GO:0019219,GO:0019222,GO:0019538,GO:0019787,GO:0031056,GO:0031057,GO:0031058,GO:0031323,GO:0031324,GO:0031325,GO:0031326,GO:0031327,GO:0031328,GO:0031399,GO:0031400,GO:0031401,GO:0031436,GO:0032268,GO:0032269,GO:0032270,GO:0032446,GO:0032991,GO:0033043,GO:0033044,GO:0033554,GO:0034641,GO:0035065,GO:0035066,GO:0035067,GO:0036211,GO:0042127,GO:0042304,GO:0043170,GO:0043226,GO:0043227,GO:0043229,GO:0043231,GO:0043412,GO:0044237,GO:0044238,GO:0044260,GO:0044267,GO:0044422,GO:0044424,GO:0044428,GO:0044446,GO:0044464,GO:0045717,GO:0045787,GO:0045833,GO:0045893,GO:0045922,GO:0045935,GO:0045944,GO:0046483,GO:0046890,GO:0048518,GO:0048519,GO:0048522,GO:0048523,GO:0050789,GO:0050794,GO:0050896,GO:0051055,GO:0051128,GO:0051129,GO:0051130,GO:0051171,GO:0051172,GO:0051173,GO:0051246,GO:0051247,GO:0051248,GO:0051252,GO:0051254,GO:0051716,GO:0051726,GO:0060255,GO:0062012,GO:0062014,GO:0065007,GO:0070531,GO:0070647,GO:0071156,GO:0071158,GO:0071214,GO:0071478,GO:0071479,GO:0071480,GO:0071704,GO:0071944,GO:0080090,GO:0090068,GO:0090304,GO:0104004,GO:0140096,GO:1901360,GO:1901564,GO:1901983,GO:1901984,GO:1901985,GO:1902275,GO:1902494,GO:1902680,GO:1903506,GO:1903508,GO:1905268,GO:1905269,GO:1990234,GO:2000112,GO:2000756,GO:2000757,GO:2000758,GO:2001141,GO:2001251,GO:2001252	-	ko:K10683	ko03440,map03440	-	-	-	ko00000,ko00001,ko03019,ko03036,ko04121	-	-	-	BRCT,BRCT_2,DYW_deaminase,PPR,zf-C3HC4_2,zf-HC5HC2H,zf-RING_2	tr|B9GJF8|B9GJF8_POPTR RING-type E3 ubiquitin transferase BRCA1 OS=Populus trichocarpa OX=3694 GN=POPTR_001G358100 PE=4 SV=1	1029	1.3e-263	47.5	101.982	49.9504	62.5372	AT4G21070.1 | Symbols: BRCA1, ATBRCA1 | breast cancer susceptibility1, ARABIDOPSIS THALIANA BREAST CANCER SUSCEPTIBILITY1 | chr4:11248174-11252633 FORWARD LENGTH=941	942	3e-115	57	93.3598	19.3261	23.3895
NRA309ch06g18722.1	718	3641.EOY27575	0	1054	COG5594@1|root,KOG1134@2759|Eukaryota,37P1I@33090|Viridiplantae,3GAPK@35493|Streptophyta	35493|Streptophyta	S	CSC1-like protein ERD4	ERD4	GO:0005575,GO:0005622,GO:0005623,GO:0005737,GO:0005773,GO:0005774,GO:0005886,GO:0005911,GO:0009506,GO:0009507,GO:0009526,GO:0009536,GO:0009941,GO:0016020,GO:0030054,GO:0031090,GO:0031967,GO:0031975,GO:0043226,GO:0043227,GO:0043229,GO:0043231,GO:0044422,GO:0044424,GO:0044434,GO:0044435,GO:0044437,GO:0044444,GO:0044446,GO:0044464,GO:0055044,GO:0071944,GO:0098588,GO:0098805	-	ko:K21989	-	-	-	-	ko00000,ko02000	-	-	-	PHM7_cyt,RSN1_7TM,RSN1_TM	tr|A0A2P2MKK1|A0A2P2MKK1_RHIMU CSC1-like protein ERD4 OS=Rhizophora mucronata OX=61149 PE=3 SV=1	723	0	73.6	100.696	73.9554	87.883	AT1G30360.1 | Symbols: ERD4, OSCA3.1 | early-responsive to dehydration 4 | chr1:10715892-10718799 FORWARD LENGTH=724	725	0	64	100.975	63.5097	80.9192
NRA309ch06g18723.1	949	3983.cassava4.1_001071m	0	1402	KOG4765@1|root,KOG4765@2759|Eukaryota,37M7T@33090|Viridiplantae,3GCZG@35493|Streptophyta,4JG5J@91835|fabids	35493|Streptophyta	S	C3HC zinc finger-like	-	GO:0003674,GO:0005488,GO:0005515,GO:0005575,GO:0005622,GO:0005623,GO:0005634,GO:0005635,GO:0008150,GO:0009966,GO:0009968,GO:0010646,GO:0010648,GO:0010941,GO:0012505,GO:0016020,GO:0019899,GO:0019900,GO:0019901,GO:0023051,GO:0023057,GO:0031090,GO:0031965,GO:0031967,GO:0031975,GO:0042981,GO:0043066,GO:0043067,GO:0043069,GO:0043226,GO:0043227,GO:0043229,GO:0043231,GO:0044422,GO:0044424,GO:0044428,GO:0044446,GO:0044464,GO:0048519,GO:0048523,GO:0048583,GO:0048585,GO:0050789,GO:0050794,GO:0060548,GO:0065007,GO:1901099,GO:2001233,GO:2001234,GO:2001236,GO:2001237,GO:2001239,GO:2001240	-	-	-	-	-	-	-	-	-	-	zf-C3HC	tr|A0A067L1M7|A0A067L1M7_JATCU C3HC-type domain-containing protein OS=Jatropha curcas OX=180498 GN=JCGZ_04652 PE=4 SV=1	965	0	76.2	101.686	77.7661	86.6175	AT1G17210.1 | Symbols: ILP1, ATILP1 | IAP-like protein 1, ARABIDOPSIS IAP-LIKE PROTEIN | chr1:5880502-5884657 REVERSE LENGTH=958	959	0	54	101.054	53.1085	66.0695
NRA309ch06g18724.1	1027	3988.XP_002515715.1	0	1586	COG0480@1|root,KOG0467@2759|Eukaryota,37PJ1@33090|Viridiplantae,3GEA3@35493|Streptophyta,4JJC3@91835|fabids	35493|Streptophyta	J	Elongation factor G C-terminus	-	-	-	ko:K14536	ko03008,map03008	-	-	-	ko00000,ko00001,ko01000,ko03009	-	-	-	EFG_C,EFG_II,GTP_EFTU,GTP_EFTU_D2	tr|B9RPP6|B9RPP6_RICCO Translation elongation factor, putative OS=Ricinus communis OX=3988 GN=RCOM_1548160 PE=4 SV=1	1028	0	77.6	100.097	77.9942	88.0234	AT3G22980.1 | Symbols: no symbol available | no full name available | chr3:8160269-8163316 REVERSE LENGTH=1015	1016	0	71	98.9289	71.0808	83.9338
NRA309ch06g18725.1	457	3983.cassava4.1_007136m	4.575e-237	738	KOG0583@1|root,KOG0583@2759|Eukaryota,37R37@33090|Viridiplantae,3G903@35493|Streptophyta,4JIAH@91835|fabids	35493|Streptophyta	T	CBL-interacting serine threonine-protein kinase	CIPK23	GO:0001101,GO:0003674,GO:0003824,GO:0004672,GO:0004674,GO:0005575,GO:0005622,GO:0005623,GO:0005634,GO:0005737,GO:0005829,GO:0005886,GO:0006464,GO:0006468,GO:0006793,GO:0006796,GO:0006807,GO:0006810,GO:0006811,GO:0006812,GO:0006813,GO:0006950,GO:0007154,GO:0007165,GO:0007584,GO:0008150,GO:0008152,GO:0009414,GO:0009415,GO:0009536,GO:0009605,GO:0009628,GO:0009987,GO:0009991,GO:0010035,GO:0010107,GO:0010118,GO:0015672,GO:0016020,GO:0016301,GO:0016310,GO:0016740,GO:0016772,GO:0016773,GO:0019538,GO:0023052,GO:0030001,GO:0031667,GO:0034220,GO:0035556,GO:0036211,GO:0042221,GO:0043170,GO:0043226,GO:0043227,GO:0043229,GO:0043231,GO:0043412,GO:0044237,GO:0044238,GO:0044260,GO:0044267,GO:0044424,GO:0044444,GO:0044464,GO:0050789,GO:0050794,GO:0050896,GO:0051179,GO:0051234,GO:0051716,GO:0055085,GO:0065007,GO:0071704,GO:0071804,GO:0071805,GO:0071944,GO:0098655,GO:0098660,GO:0098662,GO:0140096,GO:1901564,GO:1901700	2.7.11.11	ko:K07198	ko04068,ko04140,ko04150,ko04151,ko04152,ko04211,ko04213,ko04371,ko04530,ko04710,ko04714,ko04910,ko04920,ko04921,ko04922,ko04931,ko04932,ko05410,ko05418,map04068,map04140,map04150,map04151,map04152,map04211,map04213,map04371,map04530,map04710,map04714,map04910,map04920,map04921,map04922,map04931,map04932,map05410,map05418	-	-	-	ko00000,ko00001,ko01000,ko01001,ko03029,ko04131	-	-	-	NAF,Pkinase	tr|A0A2C9U5I3|A0A2C9U5I3_MANES non-specific serine/threonine protein kinase OS=Manihot esculenta OX=3983 GN=MANES_17G073900 PE=3 SV=1	463	9.68e-260	80.1	101.313	79.4311	90.372	AT1G30270.1 | Symbols: SnRK3.23, PKS17, CIPK23, ATCIPK23, LKS1 | SOS2-like protein kinase 17, LOW-K+-SENSITIVE 1, CBL-interacting protein kinase 23, SNF1-RELATED PROTEIN KINASE 3.23 | chr1:10655270-10658524 FORWARD LENGTH=482	483	0	77	105.689	72.6477	85.1204
NRA309ch06g18726.1	86	3983.cassava4.1_020381m	2.332e-18	87	2DZPP@1|root,2S76P@2759|Eukaryota,37WY0@33090|Viridiplantae,3GKWT@35493|Streptophyta,4JV0Z@91835|fabids	35493|Streptophyta	-	-	-	-	-	-	-	-	-	-	-	-	-	-	-	tr|A0A067KP48|A0A067KP48_JATCU Uncharacterized protein OS=Jatropha curcas OX=180498 GN=JCGZ_04649 PE=4 SV=1	90	7.65e-21	57.8	104.651	60.4651	75.5814	AT1G30260.1 | Symbols: no symbol available | no full name available | chr1:10651159-10651452 FORWARD LENGTH=97	98	1e-13	37	113.953	41.8605	66.2791
NRA309ch06g18727.1	516	3983.cassava4.1_005644m	1.347e-255	795	COG0513@1|root,KOG0350@2759|Eukaryota,37M11@33090|Viridiplantae,3GA2T@35493|Streptophyta,4JJRP@91835|fabids	35493|Streptophyta	A	DEAD-box ATP-dependent RNA helicase	-	GO:0003674,GO:0003724,GO:0003824,GO:0004004,GO:0004386,GO:0005488,GO:0005515,GO:0005575,GO:0005622,GO:0005623,GO:0005634,GO:0005730,GO:0005737,GO:0006139,GO:0006725,GO:0006807,GO:0008026,GO:0008150,GO:0008152,GO:0008186,GO:0009987,GO:0010501,GO:0016070,GO:0016462,GO:0016787,GO:0016817,GO:0016818,GO:0016887,GO:0017111,GO:0017151,GO:0019899,GO:0031974,GO:0031981,GO:0034641,GO:0042623,GO:0043170,GO:0043226,GO:0043227,GO:0043228,GO:0043229,GO:0043231,GO:0043232,GO:0043233,GO:0044237,GO:0044238,GO:0044422,GO:0044424,GO:0044428,GO:0044446,GO:0044464,GO:0046483,GO:0070013,GO:0070035,GO:0071704,GO:0090304,GO:0140098,GO:1901360	3.6.4.13	ko:K14807	-	-	-	-	ko00000,ko01000,ko03009	-	-	-	DEAD,Helicase_C	tr|B9H0T9|B9H0T9_POPTR ATP-dependent RNA helicase OS=Populus trichocarpa OX=3694 GN=POPTR_004G158000 PE=3 SV=1	518	1.35e-288	81.6	100.388	77.1318	86.0465	AT4G15850.1 | Symbols: RH1, ATRH1 | RNA helicase 1 | chr4:9001426-9004534 FORWARD LENGTH=522	523	0	73	101.357	68.9922	80.0388
NRA309ch06g18728.1	390	3988.XP_002519646.1	3.232e-175	556	28M8K@1|root,2QTRT@2759|Eukaryota,37HMA@33090|Viridiplantae,3GC0N@35493|Streptophyta,4JF6I@91835|fabids	35493|Streptophyta	S	F-box protein At5g46170-like	-	-	-	-	-	-	-	-	-	-	-	-	F-box-like	tr|A0A8K0HCA7|A0A8K0HCA7_9ROSA F-box domain-containing protein OS=Rhamnella rubrinervis OX=2594499 GN=FNV43_RR06035 PE=4 SV=1	393	2.43e-188	72.6	100.769	72.8205	80.2564	AT5G46170.1 | Symbols: no symbol available | no full name available | chr5:18715638-18716825 REVERSE LENGTH=395	396	0	71	101.538	72.0513	78.7179
NRA309ch06g18729.1	627	3983.cassava4.1_003648m	7.573e-292	906	KOG2190@1|root,KOG2190@2759|Eukaryota,37P34@33090|Viridiplantae,3GAP3@35493|Streptophyta,4JH5K@91835|fabids	35493|Streptophyta	A	KH domain-containing protein	-	-	-	ko:K21444	-	-	-	-	ko00000,ko03019	-	-	-	KH_1	tr|A0A2C9UFI6|A0A2C9UFI6_MANES K Homology domain-containing protein OS=Manihot esculenta OX=3983 GN=MANES_15G123500 PE=4 SV=1	625	0	75	99.681	75.1196	85.1675	AT5G46190.2 | Symbols: no symbol available | no full name available | chr5:18723435-18725834 REVERSE LENGTH=689	690	0	53	110.048	56.1404	72.5678
NRA309ch06g18730.1	369	3983.cassava4.1_010148m	3.96e-222	690	COG1304@1|root,KOG0538@2759|Eukaryota,37QEA@33090|Viridiplantae,3GADE@35493|Streptophyta,4JKRC@91835|fabids	35493|Streptophyta	C	Peroxisomal (S)-2-hydroxy-acid oxidase	-	GO:0003674,GO:0003824,GO:0003973,GO:0005575,GO:0005576,GO:0005622,GO:0005623,GO:0005634,GO:0005737,GO:0005777,GO:0005829,GO:0005840,GO:0005911,GO:0006950,GO:0006952,GO:0008150,GO:0008152,GO:0008891,GO:0009058,GO:0009506,GO:0009507,GO:0009532,GO:0009536,GO:0009570,GO:0009605,GO:0009607,GO:0009617,GO:0009719,GO:0009725,GO:0009735,GO:0009987,GO:0010033,GO:0016020,GO:0016491,GO:0016614,GO:0016899,GO:0016999,GO:0017000,GO:0017144,GO:0022626,GO:0030054,GO:0032991,GO:0042221,GO:0042579,GO:0042742,GO:0042743,GO:0043207,GO:0043226,GO:0043227,GO:0043228,GO:0043229,GO:0043231,GO:0043232,GO:0044237,GO:0044249,GO:0044422,GO:0044424,GO:0044434,GO:0044435,GO:0044444,GO:0044445,GO:0044446,GO:0044464,GO:0048046,GO:0050665,GO:0050896,GO:0051186,GO:0051188,GO:0051704,GO:0051707,GO:0055044,GO:0055114,GO:0072593,GO:0098542,GO:1903409,GO:1990904	1.1.3.15	ko:K11517	ko00630,ko01100,ko01110,ko01120,ko01130,ko01200,ko04146,map00630,map01100,map01110,map01120,map01130,map01200,map04146	M00532	R00475	RC00042	ko00000,ko00001,ko00002,ko01000	-	-	-	FMN_dh	tr|A0A2C9UGD6|A0A2C9UGD6_MANES (S)-2-hydroxy-acid oxidase OS=Manihot esculenta OX=3983 GN=MANES_15G123100 PE=3 SV=1	367	9.03e-244	96.1	99.458	94.3089	97.29	AT3G14420.1 | Symbols: GOX1 | glycolate oxidase 1 | chr3:4821804-4823899 FORWARD LENGTH=367	368	0	91	99.729	90.5149	95.393
NRA309ch06g18731.1	317	3694.POPTR_0011s02250.1	3.885e-143	459	COG3496@1|root,2QVK6@2759|Eukaryota,37T03@33090|Viridiplantae,3GAH9@35493|Streptophyta,4JIXJ@91835|fabids	35493|Streptophyta	S	Protein of unknown function (DUF1365)	-	-	-	-	-	-	-	-	-	-	-	-	DUF1365	tr|A0A8T2XNP5|A0A8T2XNP5_POPDE Uncharacterized protein OS=Populus deltoides OX=3696 GN=H0E87_020696 PE=4 SV=1	305	5.14e-157	72.6	96.2145	72.5552	81.7035	AT1G30130.1 | Symbols: no symbol available | no full name available | chr1:10587666-10589222 FORWARD LENGTH=311	312	3e-132	59	98.4227	58.6751	72.5552
NRA309ch06g18732.1	810	3983.cassava4.1_001768m	0	1424	COG5647@1|root,KOG2167@2759|Eukaryota,37ICM@33090|Viridiplantae,3GA8A@35493|Streptophyta,4JFPM@91835|fabids	35493|Streptophyta	D	Belongs to the cullin family	-	GO:0000003,GO:0000151,GO:0000209,GO:0003006,GO:0003674,GO:0005488,GO:0005515,GO:0005575,GO:0005622,GO:0005623,GO:0005634,GO:0005737,GO:0005829,GO:0006139,GO:0006259,GO:0006281,GO:0006464,GO:0006725,GO:0006807,GO:0006950,GO:0006974,GO:0007154,GO:0007165,GO:0007275,GO:0008150,GO:0008152,GO:0009314,GO:0009416,GO:0009628,GO:0009639,GO:0009640,GO:0009648,GO:0009719,GO:0009725,GO:0009743,GO:0009755,GO:0009756,GO:0009790,GO:0009791,GO:0009793,GO:0009908,GO:0009987,GO:0010033,GO:0010099,GO:0010100,GO:0010154,GO:0010182,GO:0010228,GO:0016567,GO:0019538,GO:0019899,GO:0022414,GO:0023052,GO:0031461,GO:0031625,GO:0032446,GO:0032501,GO:0032502,GO:0032870,GO:0032991,GO:0033554,GO:0034641,GO:0036211,GO:0042221,GO:0043170,GO:0043226,GO:0043227,GO:0043229,GO:0043231,GO:0043412,GO:0044237,GO:0044238,GO:0044260,GO:0044267,GO:0044389,GO:0044424,GO:0044444,GO:0044464,GO:0046483,GO:0048316,GO:0048366,GO:0048367,GO:0048519,GO:0048572,GO:0048573,GO:0048575,GO:0048580,GO:0048581,GO:0048583,GO:0048585,GO:0048608,GO:0048731,GO:0048825,GO:0048827,GO:0048856,GO:0050789,GO:0050793,GO:0050794,GO:0050896,GO:0051093,GO:0051239,GO:0051241,GO:0051716,GO:0061458,GO:0065007,GO:0070647,GO:0070887,GO:0071310,GO:0071322,GO:0071495,GO:0071704,GO:0080008,GO:0090304,GO:0090567,GO:0099402,GO:1901360,GO:1901564,GO:1901700,GO:1901701,GO:1902494,GO:1990234,GO:2000026,GO:2000030	-	ko:K10609	ko03420,ko04120,map03420,map04120	M00385,M00386	-	-	ko00000,ko00001,ko00002,ko03400,ko04121,ko04147	-	-	-	Cullin,Cullin_Nedd8	tr|A0A067KPB5|A0A067KPB5_JATCU Cullin family profile domain-containing protein OS=Jatropha curcas OX=180498 GN=JCGZ_04625 PE=3 SV=1	821	0	87.1	101.358	88.642	93.5802	AT5G46210.1 | Symbols: CUL4, ATCUL4 | cullin4 | chr5:18731569-18736653 REVERSE LENGTH=792	793	0	79	97.9012	79.8765	86.5432
NRA309ch06g18733.1	341	3983.cassava4.1_011298m	2.456e-153	490	COG3491@1|root,KOG0143@2759|Eukaryota,37HGI@33090|Viridiplantae,3GB1X@35493|Streptophyta,4JGEQ@91835|fabids	35493|Streptophyta	Q	Belongs to the iron ascorbate-dependent oxidoreductase family	GA2ox3	GO:0003674,GO:0003824,GO:0006082,GO:0006629,GO:0006720,GO:0006721,GO:0008150,GO:0008152,GO:0008299,GO:0008300,GO:0008610,GO:0009056,GO:0009058,GO:0009314,GO:0009416,GO:0009628,GO:0009639,GO:0009685,GO:0009686,GO:0009987,GO:0010114,GO:0010817,GO:0016042,GO:0016053,GO:0016054,GO:0016101,GO:0016102,GO:0016103,GO:0016114,GO:0016115,GO:0016491,GO:0016705,GO:0016706,GO:0019752,GO:0042445,GO:0042446,GO:0042447,GO:0043436,GO:0044237,GO:0044238,GO:0044242,GO:0044248,GO:0044249,GO:0044255,GO:0044281,GO:0044282,GO:0044283,GO:0045487,GO:0045543,GO:0046394,GO:0046395,GO:0050896,GO:0051213,GO:0052634,GO:0055114,GO:0065007,GO:0065008,GO:0071704,GO:1901575,GO:1901576	1.14.11.13	ko:K04125	ko00904,ko01110,map00904,map01110	-	R03008,R03809,R06337,R06338	RC00478,RC00661	ko00000,ko00001,ko01000	-	-	-	2OG-FeII_Oxy,DIOX_N	tr|A0A067KP16|A0A067KP16_JATCU Fe2OG dioxygenase domain-containing protein OS=Jatropha curcas OX=180498 GN=JCGZ_04619 PE=3 SV=1	339	2.2e-170	71.5	99.4135	70.6745	84.7507	AT1G30040.1 | Symbols: ATGA2OX2, GA2OX2 | gibberellin 2-oxidase, GIBBERELLIN 2-OXIDASE 2 | chr1:10537769-10539570 FORWARD LENGTH=341	342	3e-146	59	100.293	58.651	74.7801
NRA309ch06g18734.1	159	No_hits	-	-	-	-	-	-	-	-	-	-	-	-	-	-	-	-	-	-	-	No_hits	-	-	-	-	-	-	No_hits	-	-	-	-	-	-
NRA309ch06g18735.1	629	3694.POPTR_0004s13920.1	0	1021	KOG2431@1|root,KOG2431@2759|Eukaryota,37P6T@33090|Viridiplantae,3GF7Q@35493|Streptophyta,4JFF5@91835|fabids	35493|Streptophyta	G	Belongs to the glycosyl hydrolase 47 family	-	GO:0000139,GO:0003674,GO:0003824,GO:0004553,GO:0004559,GO:0004571,GO:0005575,GO:0005622,GO:0005623,GO:0005737,GO:0005768,GO:0005783,GO:0005794,GO:0005802,GO:0006491,GO:0006807,GO:0008150,GO:0008152,GO:0009100,GO:0009987,GO:0012505,GO:0015923,GO:0015924,GO:0016020,GO:0016787,GO:0016798,GO:0019538,GO:0031090,GO:0031410,GO:0031982,GO:0031984,GO:0043170,GO:0043226,GO:0043227,GO:0043229,GO:0043231,GO:0044237,GO:0044238,GO:0044260,GO:0044422,GO:0044424,GO:0044431,GO:0044444,GO:0044446,GO:0044464,GO:0071704,GO:0097708,GO:0098588,GO:0098791,GO:1901135,GO:1901564	3.2.1.113	ko:K01230	ko00510,ko00513,ko01100,ko04141,map00510,map00513,map01100,map04141	M00073,M00074	R05982,R06722	-	ko00000,ko00001,ko00002,ko01000,ko04131	-	GH47	-	Glyco_hydro_47	tr|A0A067L0E5|A0A067L0E5_JATCU alpha-1,2-Mannosidase OS=Jatropha curcas OX=180498 GN=JCGZ_04608 PE=3 SV=1	631	0	77.5	100.318	77.7424	85.5326	AT1G30000.2 | Symbols: MNS3 | alpha-mannosidase 3 | chr1:10509532-10512222 REVERSE LENGTH=644	645	0	71	102.544	67.8855	77.7424
NRA309ch06g18736.1	735	2711.XP_006467473.1	1.361e-264	833	KOG0498@1|root,KOG0498@2759|Eukaryota,37PP7@33090|Viridiplantae,3GFT0@35493|Streptophyta	35493|Streptophyta	P	Potassium channel	-	GO:0003674,GO:0005215,GO:0005216,GO:0005242,GO:0005244,GO:0005249,GO:0005261,GO:0005267,GO:0005488,GO:0005515,GO:0005575,GO:0005623,GO:0005886,GO:0005887,GO:0006810,GO:0006811,GO:0006812,GO:0006813,GO:0007623,GO:0008150,GO:0008324,GO:0009314,GO:0009416,GO:0009628,GO:0009642,GO:0009644,GO:0009987,GO:0010118,GO:0015075,GO:0015077,GO:0015079,GO:0015267,GO:0015276,GO:0015318,GO:0015672,GO:0016020,GO:0016021,GO:0022803,GO:0022832,GO:0022834,GO:0022836,GO:0022838,GO:0022839,GO:0022843,GO:0022857,GO:0022890,GO:0030001,GO:0031224,GO:0031226,GO:0034220,GO:0042391,GO:0042802,GO:0044425,GO:0044459,GO:0044464,GO:0046873,GO:0048511,GO:0050896,GO:0051179,GO:0051234,GO:0055085,GO:0065007,GO:0065008,GO:0071804,GO:0071805,GO:0071944,GO:0098655,GO:0098660,GO:0098662,GO:0099094	-	ko:K21867	-	-	-	-	ko00000,ko02000	1.A.1.4	-	-	Ank_2,Ion_trans,KHA,cNMP_binding	tr|A0A067KP08|A0A067KP08_JATCU Potassium channel OS=Jatropha curcas OX=180498 GN=JCGZ_04609 PE=3 SV=1	787	1.87e-292	59.4	107.075	62.449	73.3333	AT4G18290.2 | Symbols: KAT2 | potassium channel in Arabidopsis thaliana 2 | chr4:10115385-10118477 FORWARD LENGTH=708	709	0	51	96.4626	51.7007	62.8571
NRA309ch06g18737.1	151	57918.XP_004293608.1	1.206e-89	295	COG0100@1|root,KOG0407@2759|Eukaryota,37SRM@33090|Viridiplantae,3GCV6@35493|Streptophyta,4JJ1D@91835|fabids	35493|Streptophyta	J	Belongs to the universal ribosomal protein uS11 family	-	GO:0000028,GO:0000462,GO:0003674,GO:0003676,GO:0003723,GO:0003729,GO:0003735,GO:0005198,GO:0005488,GO:0005575,GO:0005622,GO:0005623,GO:0005737,GO:0005829,GO:0005840,GO:0006139,GO:0006364,GO:0006396,GO:0006412,GO:0006518,GO:0006725,GO:0006807,GO:0006996,GO:0008150,GO:0008152,GO:0009058,GO:0009059,GO:0009987,GO:0010467,GO:0015935,GO:0016043,GO:0016070,GO:0016072,GO:0019538,GO:0019843,GO:0022607,GO:0022613,GO:0022618,GO:0022626,GO:0022627,GO:0030490,GO:0032991,GO:0034470,GO:0034622,GO:0034641,GO:0034645,GO:0034660,GO:0042254,GO:0042255,GO:0042274,GO:0043043,GO:0043170,GO:0043226,GO:0043228,GO:0043229,GO:0043232,GO:0043603,GO:0043604,GO:0043933,GO:0044085,GO:0044237,GO:0044238,GO:0044249,GO:0044260,GO:0044267,GO:0044271,GO:0044391,GO:0044422,GO:0044424,GO:0044444,GO:0044445,GO:0044446,GO:0044464,GO:0046483,GO:0048027,GO:0065003,GO:0070181,GO:0070925,GO:0071704,GO:0071826,GO:0071840,GO:0090304,GO:0097159,GO:1901360,GO:1901363,GO:1901564,GO:1901566,GO:1901576,GO:1990904	-	ko:K02955	ko03010,map03010	M00177	-	-	br01610,ko00000,ko00001,ko00002,ko03011	-	-	-	Ribosomal_S11	tr|A5AX94|A5AX94_VITVI 40S ribosomal protein S14 OS=Vitis vinifera OX=29760 GN=VITISV_018475 PE=3 SV=1	150	9.75e-99	98	99.3377	98.0132	98.6755	AT3G52580.1 | Symbols: no symbol available | no full name available | chr3:19503324-19504701 FORWARD LENGTH=150	151	3e-92	91	100	84.106	89.404
NRA309ch06g18738.1	170	3694.POPTR_0002s05870.1	4.28e-103	335	COG2157@1|root,KOG0829@2759|Eukaryota,37Q7C@33090|Viridiplantae,3GCTH@35493|Streptophyta,4JRFD@91835|fabids	35493|Streptophyta	J	Belongs to the eukaryotic ribosomal protein eL20 family	-	-	-	ko:K02882	ko03010,map03010	M00177	-	-	br01610,ko00000,ko00001,ko00002,ko03011	-	-	-	Ribosomal_L18A	tr|A0A2I4H351|A0A2I4H351_JUGRE 60S ribosomal protein L18a OS=Juglans regia OX=51240 GN=LOC109014971 PE=3 SV=1	178	7.74e-114	92.7	104.706	97.0588	98.8235	AT3G14600.1 | Symbols: no symbol available | no full name available | chr3:4910773-4911933 FORWARD LENGTH=178	179	1e-113	87	105.294	90.5882	94.7059
NRA309ch06g18739.1	278	3983.cassava4.1_013596m	4.264e-159	503	COG0378@1|root,2QR6E@2759|Eukaryota,37MKM@33090|Viridiplantae,3GG0H@35493|Streptophyta,4JT18@91835|fabids	35493|Streptophyta	KO	CobW/HypB/UreG, nucleotide-binding domain	UREG	GO:0006807,GO:0008150,GO:0008152,GO:0043085,GO:0044093,GO:0050790,GO:0065007,GO:0065009	-	ko:K03189	-	-	-	-	ko00000	-	-	-	cobW	tr|A0A2C9U5W7|A0A2C9U5W7_MANES CobW/HypB/UreG nucleotide-binding domain-containing protein OS=Manihot esculenta OX=3983 GN=MANES_17G068800 PE=3 SV=1	277	1.52e-169	89.9	99.6403	89.9281	94.6043	AT2G34470.2 | Symbols: UREG, PSKF109 | urease accessory protein G | chr2:14530900-14532411 REVERSE LENGTH=276	277	2e-161	87	99.6403	78.4173	84.1727
NRA309ch06g18740.1	1209	3694.POPTR_0035s00400.1	2.232e-301	963	COG4886@1|root,2R41B@2759|Eukaryota,37TDP@33090|Viridiplantae,3GCY2@35493|Streptophyta,4JFD5@91835|fabids	35493|Streptophyta	S	resistance protein	-	-	-	-	-	-	-	-	-	-	-	-	LRR_3,NB-ARC,TIR	tr|A0A3N7G4R7|A0A3N7G4R7_POPTR ADP-ribosyl cyclase/cyclic ADP-ribose hydrolase OS=Populus trichocarpa OX=3694 GN=POPTR_017G103100 PE=4 SV=1	1299	0	51.1	107.444	47.4773	61.952	AT5G17680.2 | Symbols: no symbol available | no full name available | chr5:5822999-5827153 FORWARD LENGTH=1295	1296	0	41	107.196	30.6038	45.4094
NRA309ch06g18741.1	469	3988.XP_002519707.1	3.547e-280	863	COG0304@1|root,KOG1394@2759|Eukaryota,37JJ8@33090|Viridiplantae,3GEQX@35493|Streptophyta,4JJVQ@91835|fabids	35493|Streptophyta	IQ	Belongs to the beta-ketoacyl-ACP synthases family	KAS1	-	2.3.1.179	ko:K09458	ko00061,ko00780,ko01100,ko01212,map00061,map00780,map01100,map01212	M00083,M00572	R04355,R04726,R04952,R04957,R04960,R04963,R04968,R07762,R10115,R10119	RC00039,RC02728,RC02729,RC02888	ko00000,ko00001,ko00002,ko01000,ko01004	-	-	-	Ketoacyl-synt_C,ketoacyl-synt	tr|A0A067KSG7|A0A067KSG7_JATCU beta-ketoacyl-[acyl-carrier-protein] synthase I OS=Jatropha curcas OX=180498 GN=JCGZ_04596 PE=3 SV=1	468	3.10e-311	90.6	99.7868	90.6183	95.9488	AT5G46290.3 | Symbols: KASI, KAS1 | 3-ketoacyl-acyl carrier protein synthase I, KETOACYL-ACP SYNTHASE 1 | chr5:18774439-18776629 REVERSE LENGTH=489	490	0	82	104.478	85.5011	93.6034
NRA309ch06g18742.1	233	3983.cassava4.1_015098m	1.62e-76	262	28XKE@1|root,2R4DP@2759|Eukaryota,37SI7@33090|Viridiplantae,3GGY5@35493|Streptophyta,4JP4Q@91835|fabids	35493|Streptophyta	K	transcription factor	-	GO:0003674,GO:0003700,GO:0006355,GO:0008150,GO:0009889,GO:0010468,GO:0010556,GO:0019219,GO:0019222,GO:0031323,GO:0031326,GO:0050789,GO:0050794,GO:0051171,GO:0051252,GO:0060255,GO:0065007,GO:0080090,GO:0140110,GO:1903506,GO:2000112,GO:2001141	-	-	-	-	-	-	-	-	-	-	-	tr|A0A7N2LQ98|A0A7N2LQ98_QUELO BHLH domain-containing protein OS=Quercus lobata OX=97700 PE=4 SV=1	243	4.3e-42	41.9	104.292	43.3476	57.0815	AT1G29950.1 | Symbols: SACL3 | | chr1:10493461-10494216 FORWARD LENGTH=251	252	2e-44	44	108.155	46.3519	63.0901
NRA309ch06g18743.1	35	981085.XP_010097603.1	2.17e-09	58	28XKE@1|root,2R4DP@2759|Eukaryota,37SI7@33090|Viridiplantae,3GGY5@35493|Streptophyta,4JP4Q@91835|fabids	35493|Streptophyta	K	transcription factor	-	GO:0003674,GO:0003700,GO:0006355,GO:0008150,GO:0009889,GO:0010468,GO:0010556,GO:0019219,GO:0019222,GO:0031323,GO:0031326,GO:0050789,GO:0050794,GO:0051171,GO:0051252,GO:0060255,GO:0065007,GO:0080090,GO:0140110,GO:1903506,GO:2000112,GO:2001141	-	-	-	-	-	-	-	-	-	-	-	No_hits	-	-	-	-	-	-	No_hits	-	-	-	-	-	-
NRA309ch06g18744.1	676	No_hits	-	-	-	-	-	-	-	-	-	-	-	-	-	-	-	-	-	-	-	tr|A0A4D6MZ13|A0A4D6MZ13_VIGUN Uncharacterized protein OS=Vigna unguiculata OX=3917 GN=DEO72_LG9g1757 PE=4 SV=1	278	4.38e-22	35.1	41.1243	9.76331	14.645	No_hits	-	-	-	-	-	-
NRA309ch06g18745.1	92	3641.EOY32878	5.796e-18	86	COG0044@1|root,KOG2584@2759|Eukaryota,37KZK@33090|Viridiplantae,3GDJG@35493|Streptophyta	35493|Streptophyta	F	Dihydropyrimidinase	-	-	3.5.2.2	ko:K01464	ko00240,ko00410,ko00770,ko00983,ko01100,map00240,map00410,map00770,map00983,map01100	M00046	R02269,R03055,R08227	RC00632,RC00680	ko00000,ko00001,ko00002,ko01000,ko04147	-	-	-	Amidohydro_1	tr|A0A251SVS0|A0A251SVS0_HELAN Putative pyrimidine 2 OS=Helianthus annuus OX=4232 GN=PYD2 PE=3 SV=1	525	9.83e-19	80.4	570.652	48.913	53.2609	AT5G12200.1 | Symbols: PYD2 | pyrimidine 2 | chr5:3941700-3944727 REVERSE LENGTH=531	532	6e-21	75	578.261	45.6522	46.7391
NRA309ch06g18746.1	338	90675.XP_010451843.1	1.923e-25	118	COG2801@1|root,KOG0017@2759|Eukaryota,37VN9@33090|Viridiplantae,3GJMM@35493|Streptophyta,3I1GT@3699|Brassicales	35493|Streptophyta	L	gag-polypeptide of LTR copia-type	-	-	-	-	-	-	-	-	-	-	-	-	Retrotran_gag_2,Retrotran_gag_3	tr|A0A834SLZ1|A0A834SLZ1_9FABA Retrovirus-related Pol polyprotein from transposon TNT 1-94 OS=Senna tora OX=362788 GN=G2W53_044204 PE=4 SV=1	553	1.97e-55	35.4	163.609	32.5444	50.8876	No_hits	-	-	-	-	-	-
NRA309ch06g18747.1	107	85681.XP_006449646.1	1.72e-29	120	2E3GM@1|root,2SAJ3@2759|Eukaryota,37X0R@33090|Viridiplantae,3GM5X@35493|Streptophyta	35493|Streptophyta	S	Major pollen allergen Ole e 10-like	-	-	-	-	-	-	-	-	-	-	-	-	X8	tr|V4UKM8|V4UKM8_CITCL X8 domain-containing protein OS=Citrus clementina OX=85681 GN=CICLE_v10017518mg PE=4 SV=1	118	2.63e-32	55.2	110.28	44.8598	62.6168	AT2G43670.1 | Symbols: no symbol available | no full name available | chr2:18105145-18105874 FORWARD LENGTH=121	122	1e-27	55	114.019	40.1869	52.3364
NRA309ch06g18748.1	264	3988.XP_002519724.1	1.354e-167	527	2CMAT@1|root,2QPU1@2759|Eukaryota,37T05@33090|Viridiplantae,3GAA5@35493|Streptophyta,4JNNM@91835|fabids	35493|Streptophyta	C	The light-harvesting complex (LHC) functions as a light receptor, it captures and delivers excitation energy to photosystems with which it is closely associated	-	GO:0003674,GO:0005488,GO:0005575,GO:0005622,GO:0005623,GO:0005737,GO:0006091,GO:0008150,GO:0008152,GO:0009314,GO:0009416,GO:0009507,GO:0009526,GO:0009532,GO:0009534,GO:0009535,GO:0009536,GO:0009570,GO:0009579,GO:0009628,GO:0009765,GO:0009768,GO:0009941,GO:0009987,GO:0010287,GO:0015979,GO:0016020,GO:0016168,GO:0019684,GO:0031409,GO:0031967,GO:0031975,GO:0031976,GO:0031984,GO:0034357,GO:0042651,GO:0043167,GO:0043168,GO:0043226,GO:0043227,GO:0043229,GO:0043231,GO:0044237,GO:0044422,GO:0044424,GO:0044434,GO:0044435,GO:0044436,GO:0044444,GO:0044446,GO:0044464,GO:0046906,GO:0048037,GO:0050896,GO:0055035,GO:0097159,GO:1901363	-	ko:K08912	ko00196,ko01100,map00196,map01100	-	-	-	ko00000,ko00001,ko00194	-	-	-	Chloroa_b-bind	tr|A0A2C9U5B1|A0A2C9U5B1_MANES Chlorophyll a-b binding protein, chloroplastic OS=Manihot esculenta OX=3983 GN=MANES_17G066700 PE=3 SV=1	264	3.61e-184	95.1	100	95.0758	96.9697	AT2G34430.1 | Symbols: DEG11, LHCB1.4, LHB1B1 | light-harvesting chlorophyll-protein complex II subunit B1, LIGHT-HARVESTING CHLOROPHYLL-PROTEIN COMPLEX II SUBUNIT B1 | chr2:14524818-14525618 FORWARD LENGTH=266	267	6e-169	86	101.136	86.7424	92.803
NRA309ch06g18749.1	264	3988.XP_002519724.1	2.544e-167	526	2CMAT@1|root,2QPU1@2759|Eukaryota,37T05@33090|Viridiplantae,3GAA5@35493|Streptophyta,4JNNM@91835|fabids	35493|Streptophyta	C	The light-harvesting complex (LHC) functions as a light receptor, it captures and delivers excitation energy to photosystems with which it is closely associated	-	GO:0003674,GO:0005488,GO:0005575,GO:0005622,GO:0005623,GO:0005737,GO:0006091,GO:0008150,GO:0008152,GO:0009314,GO:0009416,GO:0009507,GO:0009526,GO:0009532,GO:0009534,GO:0009535,GO:0009536,GO:0009570,GO:0009579,GO:0009628,GO:0009765,GO:0009768,GO:0009941,GO:0009987,GO:0010287,GO:0015979,GO:0016020,GO:0016168,GO:0019684,GO:0031409,GO:0031967,GO:0031975,GO:0031976,GO:0031984,GO:0034357,GO:0042651,GO:0043167,GO:0043168,GO:0043226,GO:0043227,GO:0043229,GO:0043231,GO:0044237,GO:0044422,GO:0044424,GO:0044434,GO:0044435,GO:0044436,GO:0044444,GO:0044446,GO:0044464,GO:0046906,GO:0048037,GO:0050896,GO:0055035,GO:0097159,GO:1901363	-	ko:K08912	ko00196,ko01100,map00196,map01100	-	-	-	ko00000,ko00001,ko00194	-	-	-	Chloroa_b-bind	tr|B9S155|B9S155_RICCO Chlorophyll a-b binding protein, chloroplastic OS=Ricinus communis OX=3988 GN=RCOM_0633890 PE=3 SV=1	265	7.56e-184	95.1	100.379	95.4545	98.1061	AT2G34430.1 | Symbols: DEG11, LHCB1.4, LHB1B1 | light-harvesting chlorophyll-protein complex II subunit B1, LIGHT-HARVESTING CHLOROPHYLL-PROTEIN COMPLEX II SUBUNIT B1 | chr2:14524818-14525618 FORWARD LENGTH=266	267	7e-169	86	101.136	86.3636	93.1818
NRA309ch06g18750.1	176	3983.cassava4.1_017450m	5.221e-92	304	COG5541@1|root,KOG3343@2759|Eukaryota,37QGV@33090|Viridiplantae,3GC0Y@35493|Streptophyta,4JG7A@91835|fabids	35493|Streptophyta	U	Coatomer subunit	-	-	-	ko:K20472	-	-	-	-	ko00000,ko04131	-	-	-	Clat_adaptor_s	tr|A0A6P5WWS4|A0A6P5WWS4_DURZI Coatomer subunit zeta OS=Durio zibethinus OX=66656 GN=LOC111278104 PE=3 SV=1	177	1.1e-103	87.4	100.568	86.3636	94.3182	AT4G08520.1 | Symbols: no symbol available | no full name available | chr4:5417887-5420295 FORWARD LENGTH=181	182	1e-99	78	103.409	77.2727	88.0682
NRA309ch06g18751.1	574	3988.XP_002519741.1	7.903e-272	845	28IPA@1|root,2QR0C@2759|Eukaryota,37JMX@33090|Viridiplantae,3GEID@35493|Streptophyta,4JG62@91835|fabids	35493|Streptophyta	S	CorA-like Mg2+ transporter protein	-	-	-	-	-	-	-	-	-	-	-	-	CorA	tr|B9S172|B9S172_RICCO Uncharacterized protein OS=Ricinus communis OX=3988 GN=RCOM_0634270 PE=3 SV=1	570	8.44e-299	75.5	99.3031	74.0418	82.7526	AT1G29820.1 | Symbols: no symbol available | no full name available | chr1:10438219-10440625 FORWARD LENGTH=540	541	0	66	94.2509	63.2404	77.1777
NRA309ch06g18752.1	356	3983.cassava4.1_009771m	2.848e-170	540	COG3491@1|root,KOG0143@2759|Eukaryota,37SAW@33090|Viridiplantae,3GA4Z@35493|Streptophyta,4JSFB@91835|fabids	35493|Streptophyta	Q	Belongs to the iron ascorbate-dependent oxidoreductase family	-	-	-	-	-	-	-	-	-	-	-	-	2OG-FeII_Oxy,DIOX_N	tr|A0A8J4VRE1|A0A8J4VRE1_9ROSI Fe2OG dioxygenase domain-containing protein OS=Castanea mollissima OX=60419 GN=CMV_006260 PE=3 SV=1	355	5.19e-193	73.9	99.7191	74.1573	86.7978	AT1G17020.1 | Symbols: ATSRG1, SRG1 | SENESCENCE-RELATED GENE 1, senescence-related gene 1 | chr1:5820258-5821741 FORWARD LENGTH=358	359	1e-148	56	100.843	54.7753	75
NRA309ch06g18753.1	60	3983.cassava4.1_009771m	9.854e-24	100	COG3491@1|root,KOG0143@2759|Eukaryota,37SAW@33090|Viridiplantae,3GA4Z@35493|Streptophyta,4JSFB@91835|fabids	35493|Streptophyta	Q	Belongs to the iron ascorbate-dependent oxidoreductase family	-	-	-	-	-	-	-	-	-	-	-	-	2OG-FeII_Oxy,DIOX_N	tr|A0A2C9U5N1|A0A2C9U5N1_MANES Fe2OG dioxygenase domain-containing protein OS=Manihot esculenta OX=3983 GN=MANES_17G064000 PE=3 SV=1	378	7.8e-23	77.6	630	75	81.6667	AT1G17020.1 | Symbols: ATSRG1, SRG1 | SENESCENCE-RELATED GENE 1, senescence-related gene 1 | chr1:5820258-5821741 FORWARD LENGTH=358	359	1e-20	66	598.333	63.3333	71.6667
NRA309ch06g18754.1	355	3983.cassava4.1_009771m	5.303e-164	522	COG3491@1|root,KOG0143@2759|Eukaryota,37SAW@33090|Viridiplantae,3GA4Z@35493|Streptophyta,4JSFB@91835|fabids	35493|Streptophyta	Q	Belongs to the iron ascorbate-dependent oxidoreductase family	-	-	-	-	-	-	-	-	-	-	-	-	2OG-FeII_Oxy,DIOX_N	tr|A0A6A6K3Z0|A0A6A6K3Z0_HEVBR Fe2OG dioxygenase domain-containing protein OS=Hevea brasiliensis OX=3981 GN=GH714_043087 PE=3 SV=1	362	5.56e-187	72.6	101.972	70.9859	83.662	AT1G17020.1 | Symbols: ATSRG1, SRG1 | SENESCENCE-RELATED GENE 1, senescence-related gene 1 | chr1:5820258-5821741 FORWARD LENGTH=358	359	3e-146	55	101.127	54.3662	75.2113
NRA309ch06g18755.1	354	3983.cassava4.1_023808m	1.623e-178	563	2CDYK@1|root,2QZ2M@2759|Eukaryota,37P1Y@33090|Viridiplantae,3G92A@35493|Streptophyta,4JK0G@91835|fabids	35493|Streptophyta	T	Src homology 3 domains	-	-	-	-	-	-	-	-	-	-	-	-	SH3_1,SH3_9	tr|A0A2C9U5K5|A0A2C9U5K5_MANES SH3 domain-containing protein OS=Manihot esculenta OX=3983 GN=MANES_17G064300 PE=4 SV=1	353	5.72e-196	81.4	99.7175	81.6384	91.8079	AT4G18060.1 | Symbols: SH3P3 | SH3 domain-containing protein 3 | chr4:10027668-10029662 REVERSE LENGTH=351	352	0	73	99.435	73.7288	87.2881
NRA309ch06g18756.1	525	3659.XP_004173728.1	1.459e-37	159	KOG1041@1|root,KOG1041@2759|Eukaryota,37MK8@33090|Viridiplantae,3GGM6@35493|Streptophyta,4JDEU@91835|fabids	35493|Streptophyta	J	Belongs to the argonaute family	AGO5	GO:0002252,GO:0002376,GO:0005575,GO:0005622,GO:0005623,GO:0005737,GO:0005829,GO:0006950,GO:0006952,GO:0006955,GO:0008150,GO:0009605,GO:0009607,GO:0009615,GO:0009616,GO:0009814,GO:0009892,GO:0009987,GO:0010468,GO:0010605,GO:0010608,GO:0010629,GO:0016441,GO:0016458,GO:0019222,GO:0035821,GO:0040029,GO:0043207,GO:0044003,GO:0044403,GO:0044419,GO:0044424,GO:0044444,GO:0044464,GO:0045087,GO:0048519,GO:0050789,GO:0050896,GO:0051607,GO:0051701,GO:0051704,GO:0051707,GO:0051817,GO:0052018,GO:0052249,GO:0060145,GO:0060255,GO:0065007,GO:0098542,GO:0098586	-	ko:K11593	-	-	-	-	ko00000,ko03019,ko03036	-	-	-	ArgoL1,ArgoL2,ArgoMid,ArgoN,PAZ,Piwi	tr|A0A4P1R9Y6|A0A4P1R9Y6_LUPAN Uncharacterized protein OS=Lupinus angustifolius OX=3871 GN=TanjilG_23627 PE=3 SV=1	1000	8.39e-35	40.2	190.476	19.2381	24.7619	AT2G27880.1 | Symbols: AGO5, AtAGO5 | ARGONAUTE 5 | chr2:11871488-11876712 FORWARD LENGTH=997	998	3e-28	35	190.095	16.381	21.7143
NRA309ch06g18757.1	55	No_hits	-	-	-	-	-	-	-	-	-	-	-	-	-	-	-	-	-	-	-	No_hits	-	-	-	-	-	-	No_hits	-	-	-	-	-	-
NRA309ch06g18758.1	202	3983.cassava4.1_000940m	1.785e-46	174	KOG1041@1|root,KOG1041@2759|Eukaryota,37MK8@33090|Viridiplantae,3GGM6@35493|Streptophyta,4JDEU@91835|fabids	35493|Streptophyta	J	Belongs to the argonaute family	AGO5	GO:0002252,GO:0002376,GO:0005575,GO:0005622,GO:0005623,GO:0005737,GO:0005829,GO:0006950,GO:0006952,GO:0006955,GO:0008150,GO:0009605,GO:0009607,GO:0009615,GO:0009616,GO:0009814,GO:0009892,GO:0009987,GO:0010468,GO:0010605,GO:0010608,GO:0010629,GO:0016441,GO:0016458,GO:0019222,GO:0035821,GO:0040029,GO:0043207,GO:0044003,GO:0044403,GO:0044419,GO:0044424,GO:0044444,GO:0044464,GO:0045087,GO:0048519,GO:0050789,GO:0050896,GO:0051607,GO:0051701,GO:0051704,GO:0051707,GO:0051817,GO:0052018,GO:0052249,GO:0060145,GO:0060255,GO:0065007,GO:0098542,GO:0098586	-	ko:K11593	-	-	-	-	ko00000,ko03019,ko03036	-	-	-	ArgoL1,ArgoL2,ArgoMid,ArgoN,PAZ,Piwi	tr|A0A067LH64|A0A067LH64_JATCU Protein argonaute 5 OS=Jatropha curcas OX=180498 GN=JCGZ_05397 PE=3 SV=1	1023	8.12e-47	50	506.436	46.5347	61.8812	AT2G27880.1 | Symbols: AGO5, AtAGO5 | ARGONAUTE 5 | chr2:11871488-11876712 FORWARD LENGTH=997	998	3e-39	42	494.059	38.6139	56.4356
NRA309ch06g18759.1	118	3694.POPTR_0001s22120.1	2.467e-17	85	KOG1041@1|root,KOG1041@2759|Eukaryota,37MK8@33090|Viridiplantae,3GGM6@35493|Streptophyta,4JDEU@91835|fabids	35493|Streptophyta	J	Belongs to the argonaute family	AGO5	GO:0002252,GO:0002376,GO:0005575,GO:0005622,GO:0005623,GO:0005737,GO:0005829,GO:0006950,GO:0006952,GO:0006955,GO:0008150,GO:0009605,GO:0009607,GO:0009615,GO:0009616,GO:0009814,GO:0009892,GO:0009987,GO:0010468,GO:0010605,GO:0010608,GO:0010629,GO:0016441,GO:0016458,GO:0019222,GO:0035821,GO:0040029,GO:0043207,GO:0044003,GO:0044403,GO:0044419,GO:0044424,GO:0044444,GO:0044464,GO:0045087,GO:0048519,GO:0050789,GO:0050896,GO:0051607,GO:0051701,GO:0051704,GO:0051707,GO:0051817,GO:0052018,GO:0052249,GO:0060145,GO:0060255,GO:0065007,GO:0098542,GO:0098586	-	ko:K11593	-	-	-	-	ko00000,ko03019,ko03036	-	-	-	ArgoL1,ArgoL2,ArgoMid,ArgoN,PAZ,Piwi	tr|A0A2Z7CJA6|A0A2Z7CJA6_9LAMI Protein argonaute 5 OS=Dorcoceras hygrometricum OX=472368 GN=F511_05233 PE=3 SV=1	979	4.52e-19	50.5	829.661	44.0678	55.9322	AT2G27880.1 | Symbols: AGO5, AtAGO5 | ARGONAUTE 5 | chr2:11871488-11876712 FORWARD LENGTH=997	998	1e-17	40	845.763	34.7458	49.1525
NRA309ch06g18760.1	118	4113.PGSC0003DMT400018363	5.086e-18	87	KOG1041@1|root,KOG1041@2759|Eukaryota,37MK8@33090|Viridiplantae,3GGM6@35493|Streptophyta,44CE9@71274|asterids	35493|Streptophyta	J	Belongs to the argonaute family	AGO5	GO:0002252,GO:0002376,GO:0005575,GO:0005622,GO:0005623,GO:0005737,GO:0005829,GO:0006950,GO:0006952,GO:0006955,GO:0008150,GO:0009605,GO:0009607,GO:0009615,GO:0009616,GO:0009814,GO:0009892,GO:0009987,GO:0010468,GO:0010605,GO:0010608,GO:0010629,GO:0016441,GO:0016458,GO:0019222,GO:0035821,GO:0040029,GO:0043207,GO:0044003,GO:0044403,GO:0044419,GO:0044424,GO:0044444,GO:0044464,GO:0045087,GO:0048519,GO:0050789,GO:0050896,GO:0051607,GO:0051701,GO:0051704,GO:0051707,GO:0051817,GO:0052018,GO:0052249,GO:0060145,GO:0060255,GO:0065007,GO:0098542,GO:0098586	-	ko:K11593	-	-	-	-	ko00000,ko03019,ko03036	-	-	-	ArgoL1,ArgoL2,ArgoMid,ArgoN,PAZ,Piwi	tr|A0A2N9G2L5|A0A2N9G2L5_FAGSY Piwi domain-containing protein OS=Fagus sylvatica OX=28930 GN=FSB_LOCUS24888 PE=3 SV=1	866	4.48e-19	50	733.898	44.9153	61.0169	AT2G27880.1 | Symbols: AGO5, AtAGO5 | ARGONAUTE 5 | chr2:11871488-11876712 FORWARD LENGTH=997	998	1e-17	40	845.763	34.7458	49.1525
NRA309ch06g18761.1	189	3659.XP_004173728.1	2.503e-30	126	KOG1041@1|root,KOG1041@2759|Eukaryota,37MK8@33090|Viridiplantae,3GGM6@35493|Streptophyta,4JDEU@91835|fabids	35493|Streptophyta	J	Belongs to the argonaute family	AGO5	GO:0002252,GO:0002376,GO:0005575,GO:0005622,GO:0005623,GO:0005737,GO:0005829,GO:0006950,GO:0006952,GO:0006955,GO:0008150,GO:0009605,GO:0009607,GO:0009615,GO:0009616,GO:0009814,GO:0009892,GO:0009987,GO:0010468,GO:0010605,GO:0010608,GO:0010629,GO:0016441,GO:0016458,GO:0019222,GO:0035821,GO:0040029,GO:0043207,GO:0044003,GO:0044403,GO:0044419,GO:0044424,GO:0044444,GO:0044464,GO:0045087,GO:0048519,GO:0050789,GO:0050896,GO:0051607,GO:0051701,GO:0051704,GO:0051707,GO:0051817,GO:0052018,GO:0052249,GO:0060145,GO:0060255,GO:0065007,GO:0098542,GO:0098586	-	ko:K11593	-	-	-	-	ko00000,ko03019,ko03036	-	-	-	ArgoL1,ArgoL2,ArgoMid,ArgoN,PAZ,Piwi	tr|A0A4P1R9Y6|A0A4P1R9Y6_LUPAN Uncharacterized protein OS=Lupinus angustifolius OX=3871 GN=TanjilG_23627 PE=3 SV=1	1000	3.23e-30	42.4	529.101	44.4444	58.7302	AT1G48410.2 | Symbols: ICU9, AGO1, AtAGO1 | ARGONAUTE 1 | chr1:17886285-17891892 REVERSE LENGTH=1050	1051	2e-27	36	556.085	36.5079	55.5556
NRA309ch06g18762.1	189	3659.XP_004173728.1	3.425e-30	126	KOG1041@1|root,KOG1041@2759|Eukaryota,37MK8@33090|Viridiplantae,3GGM6@35493|Streptophyta,4JDEU@91835|fabids	35493|Streptophyta	J	Belongs to the argonaute family	AGO5	GO:0002252,GO:0002376,GO:0005575,GO:0005622,GO:0005623,GO:0005737,GO:0005829,GO:0006950,GO:0006952,GO:0006955,GO:0008150,GO:0009605,GO:0009607,GO:0009615,GO:0009616,GO:0009814,GO:0009892,GO:0009987,GO:0010468,GO:0010605,GO:0010608,GO:0010629,GO:0016441,GO:0016458,GO:0019222,GO:0035821,GO:0040029,GO:0043207,GO:0044003,GO:0044403,GO:0044419,GO:0044424,GO:0044444,GO:0044464,GO:0045087,GO:0048519,GO:0050789,GO:0050896,GO:0051607,GO:0051701,GO:0051704,GO:0051707,GO:0051817,GO:0052018,GO:0052249,GO:0060145,GO:0060255,GO:0065007,GO:0098542,GO:0098586	-	ko:K11593	-	-	-	-	ko00000,ko03019,ko03036	-	-	-	ArgoL1,ArgoL2,ArgoMid,ArgoN,PAZ,Piwi	tr|A0A4P1R9Y6|A0A4P1R9Y6_LUPAN Uncharacterized protein OS=Lupinus angustifolius OX=3871 GN=TanjilG_23627 PE=3 SV=1	1000	2.06e-29	43.5	529.101	43.9153	56.6138	AT1G48410.2 | Symbols: ICU9, AGO1, AtAGO1 | ARGONAUTE 1 | chr1:17886285-17891892 REVERSE LENGTH=1050	1051	3e-27	36	556.085	36.5079	55.0265
NRA309ch06g18763.1	189	3659.XP_004173728.1	7.137e-31	128	KOG1041@1|root,KOG1041@2759|Eukaryota,37MK8@33090|Viridiplantae,3GGM6@35493|Streptophyta,4JDEU@91835|fabids	35493|Streptophyta	J	Belongs to the argonaute family	AGO5	GO:0002252,GO:0002376,GO:0005575,GO:0005622,GO:0005623,GO:0005737,GO:0005829,GO:0006950,GO:0006952,GO:0006955,GO:0008150,GO:0009605,GO:0009607,GO:0009615,GO:0009616,GO:0009814,GO:0009892,GO:0009987,GO:0010468,GO:0010605,GO:0010608,GO:0010629,GO:0016441,GO:0016458,GO:0019222,GO:0035821,GO:0040029,GO:0043207,GO:0044003,GO:0044403,GO:0044419,GO:0044424,GO:0044444,GO:0044464,GO:0045087,GO:0048519,GO:0050789,GO:0050896,GO:0051607,GO:0051701,GO:0051704,GO:0051707,GO:0051817,GO:0052018,GO:0052249,GO:0060145,GO:0060255,GO:0065007,GO:0098542,GO:0098586	-	ko:K11593	-	-	-	-	ko00000,ko03019,ko03036	-	-	-	ArgoL1,ArgoL2,ArgoMid,ArgoN,PAZ,Piwi	tr|A0A4P1R9Y6|A0A4P1R9Y6_LUPAN Uncharacterized protein OS=Lupinus angustifolius OX=3871 GN=TanjilG_23627 PE=3 SV=1	1000	4.4e-30	42.4	529.101	44.4444	58.2011	AT1G48410.2 | Symbols: ICU9, AGO1, AtAGO1 | ARGONAUTE 1 | chr1:17886285-17891892 REVERSE LENGTH=1050	1051	3e-28	36	556.085	37.037	55.5556
NRA309ch06g18764.1	119	3694.POPTR_0001s22120.1	6.632e-17	84	KOG1041@1|root,KOG1041@2759|Eukaryota,37MK8@33090|Viridiplantae,3GGM6@35493|Streptophyta,4JDEU@91835|fabids	35493|Streptophyta	J	Belongs to the argonaute family	AGO5	GO:0002252,GO:0002376,GO:0005575,GO:0005622,GO:0005623,GO:0005737,GO:0005829,GO:0006950,GO:0006952,GO:0006955,GO:0008150,GO:0009605,GO:0009607,GO:0009615,GO:0009616,GO:0009814,GO:0009892,GO:0009987,GO:0010468,GO:0010605,GO:0010608,GO:0010629,GO:0016441,GO:0016458,GO:0019222,GO:0035821,GO:0040029,GO:0043207,GO:0044003,GO:0044403,GO:0044419,GO:0044424,GO:0044444,GO:0044464,GO:0045087,GO:0048519,GO:0050789,GO:0050896,GO:0051607,GO:0051701,GO:0051704,GO:0051707,GO:0051817,GO:0052018,GO:0052249,GO:0060145,GO:0060255,GO:0065007,GO:0098542,GO:0098586	-	ko:K11593	-	-	-	-	ko00000,ko03019,ko03036	-	-	-	ArgoL1,ArgoL2,ArgoMid,ArgoN,PAZ,Piwi	tr|A0A2Z7CJA6|A0A2Z7CJA6_9LAMI Protein argonaute 5 OS=Dorcoceras hygrometricum OX=472368 GN=F511_05233 PE=3 SV=1	979	4.69e-19	47	822.689	45.3782	60.5042	AT2G27880.1 | Symbols: AGO5, AtAGO5 | ARGONAUTE 5 | chr2:11871488-11876712 FORWARD LENGTH=997	998	3e-17	39	838.655	33.6134	48.7395
NRA309ch06g18765.1	88	3694.POPTR_0001s22120.1	7.635e-12	68	KOG1041@1|root,KOG1041@2759|Eukaryota,37MK8@33090|Viridiplantae,3GGM6@35493|Streptophyta,4JDEU@91835|fabids	35493|Streptophyta	J	Belongs to the argonaute family	AGO5	GO:0002252,GO:0002376,GO:0005575,GO:0005622,GO:0005623,GO:0005737,GO:0005829,GO:0006950,GO:0006952,GO:0006955,GO:0008150,GO:0009605,GO:0009607,GO:0009615,GO:0009616,GO:0009814,GO:0009892,GO:0009987,GO:0010468,GO:0010605,GO:0010608,GO:0010629,GO:0016441,GO:0016458,GO:0019222,GO:0035821,GO:0040029,GO:0043207,GO:0044003,GO:0044403,GO:0044419,GO:0044424,GO:0044444,GO:0044464,GO:0045087,GO:0048519,GO:0050789,GO:0050896,GO:0051607,GO:0051701,GO:0051704,GO:0051707,GO:0051817,GO:0052018,GO:0052249,GO:0060145,GO:0060255,GO:0065007,GO:0098542,GO:0098586	-	ko:K11593	-	-	-	-	ko00000,ko03019,ko03036	-	-	-	ArgoL1,ArgoL2,ArgoMid,ArgoN,PAZ,Piwi	tr|A0A8S0R7A1|A0A8S0R7A1_OLEEU Argonaute 5 OS=Olea europaea subsp. europaea OX=158383 GN=OLEA9_A010952 PE=3 SV=1	911	3.88e-12	43.7	1035.23	43.1818	67.0455	AT1G48410.2 | Symbols: ICU9, AGO1, AtAGO1 | ARGONAUTE 1 | chr1:17886285-17891892 REVERSE LENGTH=1050	1051	5e-13	37	1194.32	36.3636	57.9545
NRA309ch06g18766.1	189	3694.POPTR_0001s22120.1	7.137e-31	128	KOG1041@1|root,KOG1041@2759|Eukaryota,37MK8@33090|Viridiplantae,3GGM6@35493|Streptophyta,4JDEU@91835|fabids	35493|Streptophyta	J	Belongs to the argonaute family	AGO5	GO:0002252,GO:0002376,GO:0005575,GO:0005622,GO:0005623,GO:0005737,GO:0005829,GO:0006950,GO:0006952,GO:0006955,GO:0008150,GO:0009605,GO:0009607,GO:0009615,GO:0009616,GO:0009814,GO:0009892,GO:0009987,GO:0010468,GO:0010605,GO:0010608,GO:0010629,GO:0016441,GO:0016458,GO:0019222,GO:0035821,GO:0040029,GO:0043207,GO:0044003,GO:0044403,GO:0044419,GO:0044424,GO:0044444,GO:0044464,GO:0045087,GO:0048519,GO:0050789,GO:0050896,GO:0051607,GO:0051701,GO:0051704,GO:0051707,GO:0051817,GO:0052018,GO:0052249,GO:0060145,GO:0060255,GO:0065007,GO:0098542,GO:0098586	-	ko:K11593	-	-	-	-	ko00000,ko03019,ko03036	-	-	-	ArgoL1,ArgoL2,ArgoMid,ArgoN,PAZ,Piwi	tr|A0A5D3BLL2|A0A5D3BLL2_CUCME Protein argonaute 5 OS=Cucumis melo var. makuwa OX=1194695 GN=E5676_scaffold1371G00510 PE=3 SV=1	942	7.03e-29	41	498.413	40.7407	54.4974	AT1G48410.2 | Symbols: ICU9, AGO1, AtAGO1 | ARGONAUTE 1 | chr1:17886285-17891892 REVERSE LENGTH=1050	1051	4e-27	35	556.085	35.4497	56.0847
NRA309ch06g18767.1	75	71139.XP_010069497.1	5.461e-07	53	KOG1041@1|root,KOG1041@2759|Eukaryota,37MK8@33090|Viridiplantae,3GBB2@35493|Streptophyta	35493|Streptophyta	J	Belongs to the argonaute family	-	-	-	ko:K11593	-	-	-	-	ko00000,ko03019,ko03036	-	-	-	ArgoL1,ArgoL2,ArgoMid,ArgoN,Gly-rich_Ago1,PAZ,Piwi	No_hits	-	-	-	-	-	-	No_hits	-	-	-	-	-	-
NRA309ch06g18768.1	39	No_hits	-	-	-	-	-	-	-	-	-	-	-	-	-	-	-	-	-	-	-	No_hits	-	-	-	-	-	-	No_hits	-	-	-	-	-	-
NRA309ch06g18769.1	189	3659.XP_004173728.1	1.487e-31	130	KOG1041@1|root,KOG1041@2759|Eukaryota,37MK8@33090|Viridiplantae,3GGM6@35493|Streptophyta,4JDEU@91835|fabids	35493|Streptophyta	J	Belongs to the argonaute family	AGO5	GO:0002252,GO:0002376,GO:0005575,GO:0005622,GO:0005623,GO:0005737,GO:0005829,GO:0006950,GO:0006952,GO:0006955,GO:0008150,GO:0009605,GO:0009607,GO:0009615,GO:0009616,GO:0009814,GO:0009892,GO:0009987,GO:0010468,GO:0010605,GO:0010608,GO:0010629,GO:0016441,GO:0016458,GO:0019222,GO:0035821,GO:0040029,GO:0043207,GO:0044003,GO:0044403,GO:0044419,GO:0044424,GO:0044444,GO:0044464,GO:0045087,GO:0048519,GO:0050789,GO:0050896,GO:0051607,GO:0051701,GO:0051704,GO:0051707,GO:0051817,GO:0052018,GO:0052249,GO:0060145,GO:0060255,GO:0065007,GO:0098542,GO:0098586	-	ko:K11593	-	-	-	-	ko00000,ko03019,ko03036	-	-	-	ArgoL1,ArgoL2,ArgoMid,ArgoN,PAZ,Piwi	tr|A0A5D3BLL2|A0A5D3BLL2_CUCME Protein argonaute 5 OS=Cucumis melo var. makuwa OX=1194695 GN=E5676_scaffold1371G00510 PE=3 SV=1	942	1.5e-29	41	498.413	40.7407	55.0265	AT1G48410.2 | Symbols: ICU9, AGO1, AtAGO1 | ARGONAUTE 1 | chr1:17886285-17891892 REVERSE LENGTH=1050	1051	3e-29	36	556.085	37.037	56.6138
NRA309ch06g18770.1	216	3659.XP_004173728.1	2.217e-34	139	KOG1041@1|root,KOG1041@2759|Eukaryota,37MK8@33090|Viridiplantae,3GGM6@35493|Streptophyta,4JDEU@91835|fabids	35493|Streptophyta	J	Belongs to the argonaute family	AGO5	GO:0002252,GO:0002376,GO:0005575,GO:0005622,GO:0005623,GO:0005737,GO:0005829,GO:0006950,GO:0006952,GO:0006955,GO:0008150,GO:0009605,GO:0009607,GO:0009615,GO:0009616,GO:0009814,GO:0009892,GO:0009987,GO:0010468,GO:0010605,GO:0010608,GO:0010629,GO:0016441,GO:0016458,GO:0019222,GO:0035821,GO:0040029,GO:0043207,GO:0044003,GO:0044403,GO:0044419,GO:0044424,GO:0044444,GO:0044464,GO:0045087,GO:0048519,GO:0050789,GO:0050896,GO:0051607,GO:0051701,GO:0051704,GO:0051707,GO:0051817,GO:0052018,GO:0052249,GO:0060145,GO:0060255,GO:0065007,GO:0098542,GO:0098586	-	ko:K11593	-	-	-	-	ko00000,ko03019,ko03036	-	-	-	ArgoL1,ArgoL2,ArgoMid,ArgoN,PAZ,Piwi	tr|A0A4P1R9Y6|A0A4P1R9Y6_LUPAN Uncharacterized protein OS=Lupinus angustifolius OX=3871 GN=TanjilG_23627 PE=3 SV=1	1000	7.59e-34	40.3	462.963	42.1296	56.9444	AT1G48410.2 | Symbols: ICU9, AGO1, AtAGO1 | ARGONAUTE 1 | chr1:17886285-17891892 REVERSE LENGTH=1050	1051	3e-27	38	486.574	30.5556	45.8333
NRA309ch06g18771.1	328	3659.XP_004173728.1	3.068e-37	153	KOG1041@1|root,KOG1041@2759|Eukaryota,37MK8@33090|Viridiplantae,3GGM6@35493|Streptophyta,4JDEU@91835|fabids	35493|Streptophyta	J	Belongs to the argonaute family	AGO5	GO:0002252,GO:0002376,GO:0005575,GO:0005622,GO:0005623,GO:0005737,GO:0005829,GO:0006950,GO:0006952,GO:0006955,GO:0008150,GO:0009605,GO:0009607,GO:0009615,GO:0009616,GO:0009814,GO:0009892,GO:0009987,GO:0010468,GO:0010605,GO:0010608,GO:0010629,GO:0016441,GO:0016458,GO:0019222,GO:0035821,GO:0040029,GO:0043207,GO:0044003,GO:0044403,GO:0044419,GO:0044424,GO:0044444,GO:0044464,GO:0045087,GO:0048519,GO:0050789,GO:0050896,GO:0051607,GO:0051701,GO:0051704,GO:0051707,GO:0051817,GO:0052018,GO:0052249,GO:0060145,GO:0060255,GO:0065007,GO:0098542,GO:0098586	-	ko:K11593	-	-	-	-	ko00000,ko03019,ko03036	-	-	-	ArgoL1,ArgoL2,ArgoMid,ArgoN,PAZ,Piwi	tr|A0A6J1HIR7|A0A6J1HIR7_CUCMO protein argonaute 5-like OS=Cucurbita moschata OX=3662 GN=LOC111464815 PE=4 SV=1	407	5.46e-35	38.4	124.085	28.6585	40.2439	AT1G48410.2 | Symbols: ICU9, AGO1, AtAGO1 | ARGONAUTE 1 | chr1:17886285-17891892 REVERSE LENGTH=1050	1051	2e-30	32	320.427	28.0488	42.378
NRA309ch06g18772.1	188	3659.XP_004173728.1	7.637e-32	131	KOG1041@1|root,KOG1041@2759|Eukaryota,37MK8@33090|Viridiplantae,3GGM6@35493|Streptophyta,4JDEU@91835|fabids	35493|Streptophyta	J	Belongs to the argonaute family	AGO5	GO:0002252,GO:0002376,GO:0005575,GO:0005622,GO:0005623,GO:0005737,GO:0005829,GO:0006950,GO:0006952,GO:0006955,GO:0008150,GO:0009605,GO:0009607,GO:0009615,GO:0009616,GO:0009814,GO:0009892,GO:0009987,GO:0010468,GO:0010605,GO:0010608,GO:0010629,GO:0016441,GO:0016458,GO:0019222,GO:0035821,GO:0040029,GO:0043207,GO:0044003,GO:0044403,GO:0044419,GO:0044424,GO:0044444,GO:0044464,GO:0045087,GO:0048519,GO:0050789,GO:0050896,GO:0051607,GO:0051701,GO:0051704,GO:0051707,GO:0051817,GO:0052018,GO:0052249,GO:0060145,GO:0060255,GO:0065007,GO:0098542,GO:0098586	-	ko:K11593	-	-	-	-	ko00000,ko03019,ko03036	-	-	-	ArgoL1,ArgoL2,ArgoMid,ArgoN,PAZ,Piwi	tr|A0A5D3BLL2|A0A5D3BLL2_CUCME Protein argonaute 5 OS=Cucumis melo var. makuwa OX=1194695 GN=E5676_scaffold1371G00510 PE=3 SV=1	942	1.45e-29	41	501.064	40.9574	54.7872	AT1G48410.2 | Symbols: ICU9, AGO1, AtAGO1 | ARGONAUTE 1 | chr1:17886285-17891892 REVERSE LENGTH=1050	1051	3e-28	35	559.043	36.1702	55.8511
NRA309ch06g18773.1	112	40148.OGLUM02G28010.1	1.307e-06	54	KOG1041@1|root,KOG1041@2759|Eukaryota,37MK8@33090|Viridiplantae,3GBB2@35493|Streptophyta,3KYFE@4447|Liliopsida,3IDZI@38820|Poales	35493|Streptophyta	J	Belongs to the argonaute family	-	-	-	ko:K11593	-	-	-	-	ko00000,ko03019,ko03036	-	-	-	ArgoL1,ArgoL2,ArgoMid,ArgoN,Gly-rich_Ago1,PAZ,Piwi	No_hits	-	-	-	-	-	-	No_hits	-	-	-	-	-	-
NRA309ch06g18774.1	60	3694.POPTR_0001s22120.1	1.328e-06	51	KOG1041@1|root,KOG1041@2759|Eukaryota,37MK8@33090|Viridiplantae,3GGM6@35493|Streptophyta,4JDEU@91835|fabids	35493|Streptophyta	J	Belongs to the argonaute family	AGO5	GO:0002252,GO:0002376,GO:0005575,GO:0005622,GO:0005623,GO:0005737,GO:0005829,GO:0006950,GO:0006952,GO:0006955,GO:0008150,GO:0009605,GO:0009607,GO:0009615,GO:0009616,GO:0009814,GO:0009892,GO:0009987,GO:0010468,GO:0010605,GO:0010608,GO:0010629,GO:0016441,GO:0016458,GO:0019222,GO:0035821,GO:0040029,GO:0043207,GO:0044003,GO:0044403,GO:0044419,GO:0044424,GO:0044444,GO:0044464,GO:0045087,GO:0048519,GO:0050789,GO:0050896,GO:0051607,GO:0051701,GO:0051704,GO:0051707,GO:0051817,GO:0052018,GO:0052249,GO:0060145,GO:0060255,GO:0065007,GO:0098542,GO:0098586	-	ko:K11593	-	-	-	-	ko00000,ko03019,ko03036	-	-	-	ArgoL1,ArgoL2,ArgoMid,ArgoN,PAZ,Piwi	No_hits	-	-	-	-	-	-	No_hits	-	-	-	-	-	-
NRA309ch06g18775.1	44	4558.Sb09g000530.1	0.0002559	44	KOG1041@1|root,KOG1041@2759|Eukaryota,37MK8@33090|Viridiplantae,3GBB2@35493|Streptophyta,3KYFE@4447|Liliopsida,3IM75@38820|Poales	35493|Streptophyta	J	Belongs to the argonaute family	-	-	-	ko:K11593	-	-	-	-	ko00000,ko03019,ko03036	-	-	-	ArgoL1,ArgoL2,ArgoMid,ArgoN,Gly-rich_Ago1,PAZ,Piwi	No_hits	-	-	-	-	-	-	No_hits	-	-	-	-	-	-
NRA309ch06g18776.1	174	3694.POPTR_0001s22120.1	4.941e-27	116	KOG1041@1|root,KOG1041@2759|Eukaryota,37MK8@33090|Viridiplantae,3GGM6@35493|Streptophyta,4JDEU@91835|fabids	35493|Streptophyta	J	Belongs to the argonaute family	AGO5	GO:0002252,GO:0002376,GO:0005575,GO:0005622,GO:0005623,GO:0005737,GO:0005829,GO:0006950,GO:0006952,GO:0006955,GO:0008150,GO:0009605,GO:0009607,GO:0009615,GO:0009616,GO:0009814,GO:0009892,GO:0009987,GO:0010468,GO:0010605,GO:0010608,GO:0010629,GO:0016441,GO:0016458,GO:0019222,GO:0035821,GO:0040029,GO:0043207,GO:0044003,GO:0044403,GO:0044419,GO:0044424,GO:0044444,GO:0044464,GO:0045087,GO:0048519,GO:0050789,GO:0050896,GO:0051607,GO:0051701,GO:0051704,GO:0051707,GO:0051817,GO:0052018,GO:0052249,GO:0060145,GO:0060255,GO:0065007,GO:0098542,GO:0098586	-	ko:K11593	-	-	-	-	ko00000,ko03019,ko03036	-	-	-	ArgoL1,ArgoL2,ArgoMid,ArgoN,PAZ,Piwi	tr|A0A067LH64|A0A067LH64_JATCU Protein argonaute 5 OS=Jatropha curcas OX=180498 GN=JCGZ_05397 PE=3 SV=1	1023	2.29e-29	58.3	587.931	34.4828	45.4023	AT2G27880.1 | Symbols: AGO5, AtAGO5 | ARGONAUTE 5 | chr2:11871488-11876712 FORWARD LENGTH=997	998	8e-23	44	573.563	28.1609	41.3793
NRA309ch06g18777.1	106	3983.cassava4.1_000940m	4.721e-23	101	KOG1041@1|root,KOG1041@2759|Eukaryota,37MK8@33090|Viridiplantae,3GGM6@35493|Streptophyta,4JDEU@91835|fabids	35493|Streptophyta	J	Belongs to the argonaute family	AGO5	GO:0002252,GO:0002376,GO:0005575,GO:0005622,GO:0005623,GO:0005737,GO:0005829,GO:0006950,GO:0006952,GO:0006955,GO:0008150,GO:0009605,GO:0009607,GO:0009615,GO:0009616,GO:0009814,GO:0009892,GO:0009987,GO:0010468,GO:0010605,GO:0010608,GO:0010629,GO:0016441,GO:0016458,GO:0019222,GO:0035821,GO:0040029,GO:0043207,GO:0044003,GO:0044403,GO:0044419,GO:0044424,GO:0044444,GO:0044464,GO:0045087,GO:0048519,GO:0050789,GO:0050896,GO:0051607,GO:0051701,GO:0051704,GO:0051707,GO:0051817,GO:0052018,GO:0052249,GO:0060145,GO:0060255,GO:0065007,GO:0098542,GO:0098586	-	ko:K11593	-	-	-	-	ko00000,ko03019,ko03036	-	-	-	ArgoL1,ArgoL2,ArgoMid,ArgoN,PAZ,Piwi	tr|A0A2C9VYG9|A0A2C9VYG9_MANES Uncharacterized protein OS=Manihot esculenta OX=3983 GN=MANES_04G011400 PE=3 SV=1	991	4.19e-22	62.8	934.906	46.2264	57.5472	AT2G27880.1 | Symbols: AGO5, AtAGO5 | ARGONAUTE 5 | chr2:11871488-11876712 FORWARD LENGTH=997	998	2e-20	53	941.509	34.9057	49.0566
NRA309ch06g18778.1	157	3641.EOY33624	6.621e-18	89	KOG1041@1|root,KOG1041@2759|Eukaryota,37MK8@33090|Viridiplantae,3GGM6@35493|Streptophyta	35493|Streptophyta	J	Belongs to the argonaute family	AGO5	GO:0002252,GO:0002376,GO:0005575,GO:0005622,GO:0005623,GO:0005737,GO:0005829,GO:0006950,GO:0006952,GO:0006955,GO:0008150,GO:0009605,GO:0009607,GO:0009615,GO:0009616,GO:0009814,GO:0009892,GO:0009987,GO:0010468,GO:0010605,GO:0010608,GO:0010629,GO:0016441,GO:0016458,GO:0019222,GO:0035821,GO:0040029,GO:0043207,GO:0044003,GO:0044403,GO:0044419,GO:0044424,GO:0044444,GO:0044464,GO:0045087,GO:0048519,GO:0050789,GO:0050896,GO:0051607,GO:0051701,GO:0051704,GO:0051707,GO:0051817,GO:0052018,GO:0052249,GO:0060145,GO:0060255,GO:0065007,GO:0098542,GO:0098586	-	ko:K11593	-	-	-	-	ko00000,ko03019,ko03036	-	-	-	ArgoL1,ArgoL2,ArgoMid,ArgoN,PAZ,Piwi	tr|A0A6A2YB36|A0A6A2YB36_HIBSY Protein argonaute 1A OS=Hibiscus syriacus OX=106335 GN=F3Y22_tig00111708pilonHSYRG00159 PE=3 SV=1	964	1.51e-19	49.5	614.013	29.9363	38.8535	AT1G48410.2 | Symbols: ICU9, AGO1, AtAGO1 | ARGONAUTE 1 | chr1:17886285-17891892 REVERSE LENGTH=1050	1051	1e-18	58	669.427	21.6561	26.7516
NRA309ch06g18779.1	195	3656.XP_008462248.1	1.749e-17	89	KOG1041@1|root,KOG1041@2759|Eukaryota,37MK8@33090|Viridiplantae,3GGM6@35493|Streptophyta,4JDEU@91835|fabids	35493|Streptophyta	J	Belongs to the argonaute family	AGO5	GO:0002252,GO:0002376,GO:0005575,GO:0005622,GO:0005623,GO:0005737,GO:0005829,GO:0006950,GO:0006952,GO:0006955,GO:0008150,GO:0009605,GO:0009607,GO:0009615,GO:0009616,GO:0009814,GO:0009892,GO:0009987,GO:0010468,GO:0010605,GO:0010608,GO:0010629,GO:0016441,GO:0016458,GO:0019222,GO:0035821,GO:0040029,GO:0043207,GO:0044003,GO:0044403,GO:0044419,GO:0044424,GO:0044444,GO:0044464,GO:0045087,GO:0048519,GO:0050789,GO:0050896,GO:0051607,GO:0051701,GO:0051704,GO:0051707,GO:0051817,GO:0052018,GO:0052249,GO:0060145,GO:0060255,GO:0065007,GO:0098542,GO:0098586	-	ko:K11593	-	-	-	-	ko00000,ko03019,ko03036	-	-	-	ArgoL1,ArgoL2,ArgoMid,ArgoN,PAZ,Piwi	tr|A0A6J1HIR7|A0A6J1HIR7_CUCMO protein argonaute 5-like OS=Cucurbita moschata OX=3662 GN=LOC111464815 PE=4 SV=1	407	9.17e-16	43.2	208.718	27.6923	35.3846	AT2G27880.1 | Symbols: AGO5, AtAGO5 | ARGONAUTE 5 | chr2:11871488-11876712 FORWARD LENGTH=997	998	7e-12	35	511.795	23.0769	30.2564
NRA309ch06g18780.1	213	3694.POPTR_0001s22120.1	1.321e-36	146	KOG1041@1|root,KOG1041@2759|Eukaryota,37MK8@33090|Viridiplantae,3GGM6@35493|Streptophyta,4JDEU@91835|fabids	35493|Streptophyta	J	Belongs to the argonaute family	AGO5	GO:0002252,GO:0002376,GO:0005575,GO:0005622,GO:0005623,GO:0005737,GO:0005829,GO:0006950,GO:0006952,GO:0006955,GO:0008150,GO:0009605,GO:0009607,GO:0009615,GO:0009616,GO:0009814,GO:0009892,GO:0009987,GO:0010468,GO:0010605,GO:0010608,GO:0010629,GO:0016441,GO:0016458,GO:0019222,GO:0035821,GO:0040029,GO:0043207,GO:0044003,GO:0044403,GO:0044419,GO:0044424,GO:0044444,GO:0044464,GO:0045087,GO:0048519,GO:0050789,GO:0050896,GO:0051607,GO:0051701,GO:0051704,GO:0051707,GO:0051817,GO:0052018,GO:0052249,GO:0060145,GO:0060255,GO:0065007,GO:0098542,GO:0098586	-	ko:K11593	-	-	-	-	ko00000,ko03019,ko03036	-	-	-	ArgoL1,ArgoL2,ArgoMid,ArgoN,PAZ,Piwi	tr|A0A067LH64|A0A067LH64_JATCU Protein argonaute 5 OS=Jatropha curcas OX=180498 GN=JCGZ_05397 PE=3 SV=1	1023	2.2e-39	45.1	480.282	43.1925	57.277	AT2G27880.1 | Symbols: AGO5, AtAGO5 | ARGONAUTE 5 | chr2:11871488-11876712 FORWARD LENGTH=997	998	2e-32	38	468.545	35.2113	51.6432
NRA309ch06g18781.1	157	3641.EOY33624	9.059e-18	89	KOG1041@1|root,KOG1041@2759|Eukaryota,37MK8@33090|Viridiplantae,3GGM6@35493|Streptophyta	35493|Streptophyta	J	Belongs to the argonaute family	AGO5	GO:0002252,GO:0002376,GO:0005575,GO:0005622,GO:0005623,GO:0005737,GO:0005829,GO:0006950,GO:0006952,GO:0006955,GO:0008150,GO:0009605,GO:0009607,GO:0009615,GO:0009616,GO:0009814,GO:0009892,GO:0009987,GO:0010468,GO:0010605,GO:0010608,GO:0010629,GO:0016441,GO:0016458,GO:0019222,GO:0035821,GO:0040029,GO:0043207,GO:0044003,GO:0044403,GO:0044419,GO:0044424,GO:0044444,GO:0044464,GO:0045087,GO:0048519,GO:0050789,GO:0050896,GO:0051607,GO:0051701,GO:0051704,GO:0051707,GO:0051817,GO:0052018,GO:0052249,GO:0060145,GO:0060255,GO:0065007,GO:0098542,GO:0098586	-	ko:K11593	-	-	-	-	ko00000,ko03019,ko03036	-	-	-	ArgoL1,ArgoL2,ArgoMid,ArgoN,PAZ,Piwi	tr|A0A6A2YB36|A0A6A2YB36_HIBSY Protein argonaute 1A OS=Hibiscus syriacus OX=106335 GN=F3Y22_tig00111708pilonHSYRG00159 PE=3 SV=1	964	1.51e-19	49.5	614.013	29.9363	38.8535	AT1G48410.2 | Symbols: ICU9, AGO1, AtAGO1 | ARGONAUTE 1 | chr1:17886285-17891892 REVERSE LENGTH=1050	1051	1e-18	57	669.427	21.6561	26.7516
NRA309ch06g18782.1	139	3659.XP_004167325.1	5.67e-30	123	KOG1041@1|root,KOG1041@2759|Eukaryota,37MK8@33090|Viridiplantae,3GGM6@35493|Streptophyta,4JDEU@91835|fabids	35493|Streptophyta	J	Belongs to the argonaute family	AGO5	GO:0002252,GO:0002376,GO:0005575,GO:0005622,GO:0005623,GO:0005737,GO:0005829,GO:0006950,GO:0006952,GO:0006955,GO:0008150,GO:0009605,GO:0009607,GO:0009615,GO:0009616,GO:0009814,GO:0009892,GO:0009987,GO:0010468,GO:0010605,GO:0010608,GO:0010629,GO:0016441,GO:0016458,GO:0019222,GO:0035821,GO:0040029,GO:0043207,GO:0044003,GO:0044403,GO:0044419,GO:0044424,GO:0044444,GO:0044464,GO:0045087,GO:0048519,GO:0050789,GO:0050896,GO:0051607,GO:0051701,GO:0051704,GO:0051707,GO:0051817,GO:0052018,GO:0052249,GO:0060145,GO:0060255,GO:0065007,GO:0098542,GO:0098586	-	ko:K11593	-	-	-	-	ko00000,ko03019,ko03036	-	-	-	ArgoL1,ArgoL2,ArgoMid,ArgoN,PAZ,Piwi	tr|A0A3L6EIH7|A0A3L6EIH7_MAIZE Protein argonaute 12 OS=Zea mays OX=4577 GN=AGO12_1 PE=3 SV=1	993	1.87e-30	55.9	714.388	51.0791	63.3094	AT2G27880.1 | Symbols: AGO5, AtAGO5 | ARGONAUTE 5 | chr2:11871488-11876712 FORWARD LENGTH=997	998	3e-22	59	717.986	36.6906	43.1655
NRA309ch06g18783.1	181	4432.XP_010244128.1	2.908e-70	241	COG0571@1|root,KOG0701@2759|Eukaryota,37MNF@33090|Viridiplantae,3GGBJ@35493|Streptophyta	35493|Streptophyta	A	Ribonuclease 3-like protein 3	-	GO:0003674,GO:0003676,GO:0003723,GO:0003824,GO:0004518,GO:0004519,GO:0004521,GO:0004525,GO:0004540,GO:0005488,GO:0005575,GO:0005622,GO:0005623,GO:0005634,GO:0005737,GO:0006139,GO:0006396,GO:0006725,GO:0006807,GO:0008150,GO:0008152,GO:0009892,GO:0009987,GO:0010033,GO:0010467,GO:0010468,GO:0010605,GO:0010608,GO:0010629,GO:0014070,GO:0016070,GO:0016246,GO:0016441,GO:0016442,GO:0016458,GO:0016787,GO:0016788,GO:0016891,GO:0016893,GO:0019222,GO:0030422,GO:0031047,GO:0031050,GO:0031332,GO:0032296,GO:0032991,GO:0034641,GO:0035194,GO:0040029,GO:0042221,GO:0043170,GO:0043226,GO:0043227,GO:0043229,GO:0043231,GO:0043331,GO:0044237,GO:0044238,GO:0044424,GO:0044464,GO:0046483,GO:0048519,GO:0050789,GO:0050896,GO:0051716,GO:0060255,GO:0065007,GO:0070887,GO:0070918,GO:0071310,GO:0071359,GO:0071407,GO:0071704,GO:0090304,GO:0090305,GO:0090501,GO:0090502,GO:0097159,GO:0140098,GO:1901360,GO:1901363,GO:1901698,GO:1901699,GO:1990904	-	-	-	-	-	-	-	-	-	-	Ribonuclease_3,dsrm	tr|A0A1R3K8I2|A0A1R3K8I2_COCAP RNase III domain-containing protein OS=Corchorus capsularis OX=210143 GN=CCACVL1_02475 PE=4 SV=1	284	1.71e-76	72.5	156.906	68.5083	78.453	AT4G15417.2 | Symbols: ATRTL1, RTL1 | RNAse II-like 1 | chr4:8821684-8822991 FORWARD LENGTH=289	290	7e-58	59	160.221	54.1436	67.4033
NRA309ch06g18784.1	156	102107.XP_008225379.1	3.146e-73	248	29T1F@1|root,2RXF9@2759|Eukaryota,37URC@33090|Viridiplantae,3GHZH@35493|Streptophyta,4JTRF@91835|fabids	35493|Streptophyta	S	AWPM-19-like family	-	-	-	-	-	-	-	-	-	-	-	-	AWPM-19	tr|A0A6P3ZEI7|A0A6P3ZEI7_ZIZJJ membrane protein PM19L OS=Ziziphus jujuba OX=326968 GN=LOC107413295 PE=4 SV=1	158	1.86e-81	81.8	101.282	80.7692	89.7436	AT5G46530.1 | Symbols: no symbol available | no full name available | chr5:18875576-18876779 FORWARD LENGTH=157	158	8e-77	72	101.282	69.8718	83.9744
NRA309ch06g18785.1	307	3983.cassava4.1_012713m	2.674e-112	370	29FPW@1|root,2QQH7@2759|Eukaryota,37RD0@33090|Viridiplantae,3GHAM@35493|Streptophyta,4JNHD@91835|fabids	35493|Streptophyta	S	Protein of unknown function (DUF3531)	-	-	-	-	-	-	-	-	-	-	-	-	DUF3531	tr|A0A2C9UAJ4|A0A2C9UAJ4_MANES Uncharacterized protein OS=Manihot esculenta OX=3983 GN=MANES_16G105200 PE=4 SV=1	301	5.73e-122	75.5	98.0456	59.2834	66.4495	AT4G29400.1 | Symbols: no symbol available | no full name available | chr4:14466350-14467980 FORWARD LENGTH=302	303	5e-113	73	98.6971	49.5114	59.6091
NRA309ch06g18786.1	663	3983.cassava4.1_003172m	4.773e-236	747	COG4284@1|root,KOG2388@2759|Eukaryota,37PUX@33090|Viridiplantae,3GEB0@35493|Streptophyta,4JJQ4@91835|fabids	35493|Streptophyta	M	RimM N-terminal domain	-	-	2.7.7.23,2.7.7.83	ko:K00972	ko00520,ko01100,ko01130,map00520,map01100,map01130	M00361,M00362	R00416	RC00002	ko00000,ko00001,ko00002,ko01000	-	-	-	PRC,RimM,UDPGP	tr|A0A2C9U6D5|A0A2C9U6D5_MANES RimM domain-containing protein OS=Manihot esculenta OX=3983 GN=MANES_17G064900 PE=3 SV=1	661	8.22e-256	59.6	99.6983	59.276	74.6606	AT5G46420.1 | Symbols: no symbol available | no full name available | chr5:18829999-18832893 FORWARD LENGTH=653	654	0	48	98.6425	48.4163	68.175
NRA309ch06g18787.1	245	90675.XP_010443428.1	2.683e-25	114	COG0468@1|root,KOG1564@2759|Eukaryota,37IXV@33090|Viridiplantae,3GG6S@35493|Streptophyta,3HW7Y@3699|Brassicales	35493|Streptophyta	L	DNA repair protein XRCC3 homolog	-	GO:0000003,GO:0000150,GO:0000217,GO:0000280,GO:0000400,GO:0000707,GO:0000724,GO:0000725,GO:0000730,GO:0003674,GO:0003676,GO:0003677,GO:0003690,GO:0003697,GO:0003824,GO:0005488,GO:0005575,GO:0005622,GO:0005623,GO:0005634,GO:0005657,GO:0005694,GO:0006139,GO:0006259,GO:0006281,GO:0006302,GO:0006310,GO:0006312,GO:0006725,GO:0006807,GO:0006950,GO:0006974,GO:0006996,GO:0007049,GO:0007127,GO:0007131,GO:0008094,GO:0008150,GO:0008152,GO:0009314,GO:0009628,GO:0009987,GO:0010212,GO:0016043,GO:0016462,GO:0016787,GO:0016817,GO:0016818,GO:0016887,GO:0017111,GO:0022402,GO:0022414,GO:0022607,GO:0032991,GO:0033061,GO:0033063,GO:0033554,GO:0034622,GO:0034641,GO:0035825,GO:0042148,GO:0042623,GO:0043170,GO:0043226,GO:0043227,GO:0043228,GO:0043229,GO:0043231,GO:0043232,GO:0043933,GO:0044085,GO:0044237,GO:0044238,GO:0044260,GO:0044422,GO:0044424,GO:0044427,GO:0044428,GO:0044446,GO:0044464,GO:0045003,GO:0046483,GO:0048285,GO:0050896,GO:0051321,GO:0051716,GO:0061982,GO:0065003,GO:0065004,GO:0071704,GO:0071824,GO:0071840,GO:0090304,GO:0090735,GO:0097159,GO:0140013,GO:0140097,GO:1901360,GO:1901363,GO:1903046	-	ko:K10880	ko03440,map03440	-	-	-	ko00000,ko00001,ko03400	-	-	-	Rad51	tr|A0A6A1UX33|A0A6A1UX33_9ROSI RecA family profile 1 domain-containing protein OS=Morella rubra OX=262757 GN=CJ030_MR8G028314 PE=4 SV=1	292	3.83e-25	45.2	119.184	23.2653	31.4286	AT5G57450.1 | Symbols: ATXRCC3, XRCC3 | ARABIDOPSIS THALIANA HOMOLOG OF X-RAY REPAIR CROSS COMPLEMENTING 3 (XRCC3), homolog of X-ray repair cross complementing 3 | chr5:23274008-23274922 REVERSE LENGTH=304	305	7e-25	43	124.49	22.449	31.4286
NRA309ch06g18788.1	142	3983.cassava4.1_028727m	2.749e-31	127	2CHJP@1|root,2S3PF@2759|Eukaryota,37VYB@33090|Viridiplantae,3GK1K@35493|Streptophyta,4JQIS@91835|fabids	35493|Streptophyta	S	Egg cell-secreted protein	-	GO:0000003,GO:0003006,GO:0005575,GO:0005576,GO:0005622,GO:0005623,GO:0007276,GO:0007281,GO:0007283,GO:0007286,GO:0008150,GO:0009566,GO:0009567,GO:0009987,GO:0019953,GO:0021700,GO:0022412,GO:0022414,GO:0030154,GO:0031982,GO:0032501,GO:0032502,GO:0032504,GO:0032879,GO:0032880,GO:0043226,GO:0043227,GO:0043900,GO:0044464,GO:0044703,GO:0048232,GO:0048240,GO:0048468,GO:0048469,GO:0048515,GO:0048609,GO:0048856,GO:0048869,GO:0050789,GO:0051704,GO:0060341,GO:0065007,GO:0080154,GO:0080155,GO:1903827,GO:2000008,GO:2000241	-	-	-	-	-	-	-	-	-	-	Prolamin_like	tr|A0A061FQH9|A0A061FQH9_THECC Prolamin-like domain-containing protein OS=Theobroma cacao OX=3641 GN=TCM_035641 PE=3 SV=1	140	4.6e-32	65.8	98.5915	35.2113	43.662	AT1G76750.1 | Symbols: EC1.1 | EGG CELL 1.1 | chr1:28811107-28811583 FORWARD LENGTH=158	159	4e-35	48	111.972	36.6197	52.1127
NRA309ch06g18789.1	78	4098.XP_009610870.1	3.522e-35	134	COG3491@1|root,KOG0143@2759|Eukaryota,37PNR@33090|Viridiplantae,3GG9E@35493|Streptophyta,44NP7@71274|asterids	35493|Streptophyta	Q	Belongs to the iron ascorbate-dependent oxidoreductase family	-	-	-	-	-	-	-	-	-	-	-	-	2OG-FeII_Oxy,DIOX_N	tr|A0A2G2XF83|A0A2G2XF83_CAPBA Protein SRG1 OS=Capsicum baccatum OX=33114 GN=CQW23_04626 PE=3 SV=1	149	9.77e-38	74	191.026	73.0769	85.8974	AT1G17020.1 | Symbols: ATSRG1, SRG1 | SENESCENCE-RELATED GENE 1, senescence-related gene 1 | chr1:5820258-5821741 FORWARD LENGTH=358	359	4e-30	57	460.256	57.6923	80.7692
NRA309ch06g18790.1	184	161934.XP_010665638.1	6.527e-29	122	COG3491@1|root,KOG0143@2759|Eukaryota,37PNR@33090|Viridiplantae,3GG9E@35493|Streptophyta	35493|Streptophyta	Q	Belongs to the iron ascorbate-dependent oxidoreductase family	-	-	-	-	-	-	-	-	-	-	-	-	2OG-FeII_Oxy,DIOX_N	tr|A0A0K9RY80|A0A0K9RY80_SPIOL Non-haem dioxygenase N-terminal domain-containing protein (Fragment) OS=Spinacia oleracea OX=3562 GN=SOVF_021360 PE=4 SV=1	174	1.79e-34	55.7	94.5652	36.9565	48.913	AT1G17020.1 | Symbols: ATSRG1, SRG1 | SENESCENCE-RELATED GENE 1, senescence-related gene 1 | chr1:5820258-5821741 FORWARD LENGTH=358	359	5e-19	42	195.109	25.5435	35.3261
NRA309ch06g18791.1	363	3694.POPTR_0001s36520.1	5.867e-124	406	COG3491@1|root,KOG0143@2759|Eukaryota,37SAW@33090|Viridiplantae,3GA4Z@35493|Streptophyta,4JNJV@91835|fabids	35493|Streptophyta	Q	Belongs to the iron ascorbate-dependent oxidoreductase family	-	-	-	-	-	-	-	-	-	-	-	-	2OG-FeII_Oxy,DIOX_N	tr|A0A8T2ZNS7|A0A8T2ZNS7_POPDE Fe2OG dioxygenase domain-containing protein OS=Populus deltoides OX=3696 GN=H0E87_000787 PE=3 SV=1	365	4.84e-136	54.8	100.551	54.8209	74.1047	AT1G17020.1 | Symbols: ATSRG1, SRG1 | SENESCENCE-RELATED GENE 1, senescence-related gene 1 | chr1:5820258-5821741 FORWARD LENGTH=358	359	5e-107	45	98.8981	43.5262	66.1157
NRA309ch06g18792.1	539	3988.XP_002519772.1	3.089e-145	477	COG5076@1|root,KOG1474@2759|Eukaryota,37JNZ@33090|Viridiplantae,3G752@35493|Streptophyta,4JHVS@91835|fabids	35493|Streptophyta	K	Transcription factor	-	-	-	-	-	-	-	-	-	-	-	-	Bromodomain	tr|B9S1A3|B9S1A3_RICCO Bromodomain-containing protein, putative OS=Ricinus communis OX=3988 GN=RCOM_0636080 PE=4 SV=1	570	6.97e-153	51	105.751	54.3599	70.872	AT5G46550.1 | Symbols: no symbol available | no full name available | chr5:18884439-18886503 REVERSE LENGTH=494	495	1e-73	39	91.8367	30.0557	41.5584
NRA309ch06g18793.1	270	3983.cassava4.1_032131m	1.646e-114	374	2CMMV@1|root,2QQWM@2759|Eukaryota,37HUE@33090|Viridiplantae,3GFA7@35493|Streptophyta,4JD54@91835|fabids	35493|Streptophyta	S	Pentatricopeptide repeat-containing protein At4g18975	-	GO:0003674,GO:0003676,GO:0003723,GO:0003824,GO:0004518,GO:0004519,GO:0005488,GO:0005575,GO:0005622,GO:0005623,GO:0006139,GO:0006725,GO:0006807,GO:0008150,GO:0008152,GO:0009451,GO:0009987,GO:0016070,GO:0016787,GO:0016788,GO:0034641,GO:0043170,GO:0043226,GO:0043227,GO:0043229,GO:0043231,GO:0043412,GO:0044237,GO:0044238,GO:0044424,GO:0044464,GO:0046483,GO:0071704,GO:0090304,GO:0090305,GO:0097159,GO:1901360,GO:1901363	-	-	-	-	-	-	-	-	-	-	PPR	tr|A0A2C9ULZ0|A0A2C9ULZ0_MANES PPR_long domain-containing protein OS=Manihot esculenta OX=3983 GN=MANES_14G149000 PE=4 SV=1	297	2.73e-126	70.9	110	68.5185	78.8889	AT4G18975.1 | Symbols: no symbol available | no full name available | chr4:10392170-10393665 REVERSE LENGTH=287	288	1e-116	64	106.667	62.963	75.1852
NRA309ch06g18794.1	373	3988.XP_002522289.1	4.651e-136	442	COG3240@1|root,2SHFG@2759|Eukaryota,37Y2C@33090|Viridiplantae,3GP6D@35493|Streptophyta,4JS9D@91835|fabids	35493|Streptophyta	I	Belongs to the 'GDSL' lipolytic enzyme family	-	GO:0005575,GO:0005576,GO:0005618,GO:0005622,GO:0005623,GO:0005737,GO:0009507,GO:0009534,GO:0009536,GO:0009579,GO:0030312,GO:0031976,GO:0031984,GO:0043226,GO:0043227,GO:0043229,GO:0043231,GO:0044422,GO:0044424,GO:0044434,GO:0044435,GO:0044444,GO:0044446,GO:0044464,GO:0048046,GO:0071944	-	-	-	-	-	-	-	-	-	-	Lipase_GDSL	tr|A0A836B6N9|A0A836B6N9_9ROSI GDSL esterase/lipase OS=Salix suchowensis OX=1278906 GN=IMY05_011G0052600 PE=3 SV=1	369	2.17e-150	58.1	98.9276	56.8365	73.9946	AT1G29670.2 | Symbols: GDSL1, GGL6 | | chr1:10375639-10377717 FORWARD LENGTH=431	432	3e-114	48	115.818	47.185	64.6113
NRA309ch06g18795.1	364	3694.POPTR_0053s00200.1	3.417e-143	462	2ECU4@1|root,2SIKN@2759|Eukaryota,37YK3@33090|Viridiplantae,3GHEV@35493|Streptophyta,4JTT8@91835|fabids	35493|Streptophyta	S	Belongs to the 'GDSL' lipolytic enzyme family	-	GO:0005575,GO:0005576,GO:0005618,GO:0005622,GO:0005623,GO:0005737,GO:0009507,GO:0009534,GO:0009536,GO:0009579,GO:0030312,GO:0031976,GO:0031984,GO:0043226,GO:0043227,GO:0043229,GO:0043231,GO:0044422,GO:0044424,GO:0044434,GO:0044435,GO:0044444,GO:0044446,GO:0044464,GO:0048046,GO:0071944	-	-	-	-	-	-	-	-	-	-	Lipase_GDSL	tr|A0A8X8C2J9|A0A8X8C2J9_POPTO Uncharacterized protein OS=Populus tomentosa OX=118781 GN=POTOM_058818 PE=4 SV=1	359	4.14e-160	65.7	98.6264	63.7363	76.0989	AT1G29670.2 | Symbols: GDSL1, GGL6 | | chr1:10375639-10377717 FORWARD LENGTH=431	432	2e-128	53	118.681	51.6484	67.8571
NRA309ch06g18796.1	263	3641.EOY27872	1.721e-108	356	COG5068@1|root,KOG0014@2759|Eukaryota,37J11@33090|Viridiplantae,3GFTR@35493|Streptophyta	35493|Streptophyta	K	Floral homeotic protein	-	-	-	ko:K09264	-	-	-	-	ko00000,ko03000	-	-	-	K-box,SRF-TF	tr|Q20JJ4|Q20JJ4_THECC AGAMOUS-like protein OS=Theobroma cacao OX=3641 GN=TCM_029596 PE=2 SV=1	241	2.76e-111	72.6	91.635	72.6236	80.2281	AT4G18960.1 | Symbols: AG | AGAMOUS | chr4:10383917-10388272 FORWARD LENGTH=252	253	1e-118	68	96.1977	68.0608	80.6084
NRA309ch06g18797.1	552	3983.cassava4.1_004751m	1.505e-319	982	2CMU9@1|root,2QRZ9@2759|Eukaryota,37KU1@33090|Viridiplantae,3GDFB@35493|Streptophyta,4JHBR@91835|fabids	35493|Streptophyta	S	MACPF domain-containing protein	-	GO:0002376,GO:0006950,GO:0006952,GO:0006955,GO:0008150,GO:0008219,GO:0009626,GO:0009987,GO:0010337,GO:0010565,GO:0010817,GO:0012501,GO:0019222,GO:0031323,GO:0032350,GO:0033554,GO:0034050,GO:0045087,GO:0050789,GO:0050794,GO:0050896,GO:0051716,GO:0062012,GO:0065007,GO:0065008	-	-	-	-	-	-	-	-	-	-	MACPF	tr|A0A2C9U6A7|A0A2C9U6A7_MANES MACPF domain-containing protein OS=Manihot esculenta OX=3983 GN=MANES_17G061500 PE=4 SV=1	559	0	84.8	101.268	85.8696	93.2971	AT1G29690.1 | Symbols: CAD1, NSL2 | CONSTITUTIVE ACTIVE DEFENSE 1, necrotic spotted lesion 2, constitutively activated cell death 1 | chr1:10379310-10381861 REVERSE LENGTH=561	562	0	76	101.812	75.7246	86.7754
NRA309ch06g18798.1	1086	3641.EOY27895	0	1364	COG4886@1|root,2QW9B@2759|Eukaryota,37P88@33090|Viridiplantae,3G9U3@35493|Streptophyta	35493|Streptophyta	T	LRR receptor-like serine threonine-protein kinase	-	GO:0003674,GO:0003824,GO:0004672,GO:0004674,GO:0005575,GO:0005623,GO:0005886,GO:0006464,GO:0006468,GO:0006793,GO:0006796,GO:0006807,GO:0008150,GO:0008152,GO:0009987,GO:0016020,GO:0016301,GO:0016310,GO:0016740,GO:0016772,GO:0016773,GO:0019538,GO:0036211,GO:0043170,GO:0043412,GO:0044237,GO:0044238,GO:0044260,GO:0044267,GO:0044464,GO:0071704,GO:0071944,GO:0140096,GO:1901564	-	-	-	-	-	-	-	-	-	-	LRR_8,Malectin,Pkinase_Tyr	tr|A0A8T2XL88|A0A8T2XL88_POPDE Protein kinase domain-containing protein OS=Populus deltoides OX=3696 GN=H0E87_020616 PE=4 SV=1	1012	0	71.7	93.186	65.4696	74.8619	AT1G29750.2 | Symbols: RKF1 | receptor-like kinase in flowers 1 | chr1:10414071-10420469 REVERSE LENGTH=1021	1022	0	59	94.1068	53.1308	66.2983
NRA309ch06g18799.1	303	3988.XP_002522274.1	4.213e-131	424	COG0580@1|root,KOG0223@2759|Eukaryota,37MNN@33090|Viridiplantae,3GA2U@35493|Streptophyta,4JMBX@91835|fabids	35493|Streptophyta	P	Belongs to the MIP aquaporin (TC 1.A.8) family	-	GO:0001666,GO:0003674,GO:0005215,GO:0005342,GO:0005372,GO:0005575,GO:0005622,GO:0005623,GO:0005737,GO:0005783,GO:0005886,GO:0005887,GO:0006810,GO:0006811,GO:0006820,GO:0006833,GO:0006855,GO:0006950,GO:0008028,GO:0008150,GO:0008509,GO:0008514,GO:0009628,GO:0012505,GO:0012506,GO:0015075,GO:0015103,GO:0015105,GO:0015129,GO:0015250,GO:0015267,GO:0015318,GO:0015698,GO:0015700,GO:0015711,GO:0015718,GO:0015727,GO:0015849,GO:0015850,GO:0015893,GO:0016020,GO:0016021,GO:0022803,GO:0022838,GO:0022857,GO:0030139,GO:0030659,GO:0030666,GO:0031090,GO:0031224,GO:0031226,GO:0031347,GO:0031410,GO:0031982,GO:0034220,GO:0035873,GO:0036293,GO:0042044,GO:0042221,GO:0042493,GO:0042891,GO:0043226,GO:0043227,GO:0043229,GO:0043231,GO:0043659,GO:0043660,GO:0043661,GO:0044422,GO:0044424,GO:0044425,GO:0044433,GO:0044444,GO:0044446,GO:0044459,GO:0044464,GO:0046685,GO:0046942,GO:0046943,GO:0048583,GO:0050789,GO:0050896,GO:0051179,GO:0051181,GO:0051234,GO:0055085,GO:0065007,GO:0070482,GO:0071702,GO:0071944,GO:0080134,GO:0080170,GO:0097708,GO:0098588,GO:0098656,GO:0098805,GO:1901618,GO:1903825,GO:1905039	-	ko:K09874	-	-	-	-	ko00000,ko02000	1.A.8.12	-	-	MIP	tr|A0A2C9U685|A0A2C9U685_MANES Uncharacterized protein OS=Manihot esculenta OX=3983 GN=MANES_17G061100 PE=3 SV=1	285	4.39e-145	72.5	94.0594	75.5776	81.1881	AT4G18910.1 | Symbols: ATNLM2, NIP1;2, NLM2 | NOD26-like intrinsic protein 1;2, NOD26-LIKE INTRINSIC PROTEIN 2 | chr4:10366211-10368179 FORWARD LENGTH=294	295	7e-128	59	97.3597	63.0363	76.2376
NRA309ch06g18800.1	397	3983.cassava4.1_008941m	1.892e-151	488	COG5169@1|root,KOG0627@2759|Eukaryota,37QVM@33090|Viridiplantae,3GCAU@35493|Streptophyta,4JNST@91835|fabids	35493|Streptophyta	K	Heat Stress Transcription Factor	-	GO:0000003,GO:0000302,GO:0003006,GO:0003674,GO:0003700,GO:0005488,GO:0005515,GO:0005575,GO:0005622,GO:0005623,GO:0005634,GO:0006355,GO:0006950,GO:0006979,GO:0007275,GO:0008150,GO:0009266,GO:0009408,GO:0009605,GO:0009606,GO:0009628,GO:0009629,GO:0009630,GO:0009653,GO:0009719,GO:0009725,GO:0009733,GO:0009791,GO:0009889,GO:0009891,GO:0009893,GO:0009958,GO:0010033,GO:0010154,GO:0010200,GO:0010243,GO:0010468,GO:0010556,GO:0010557,GO:0010604,GO:0010628,GO:0019219,GO:0019222,GO:0022414,GO:0022622,GO:0031323,GO:0031325,GO:0031326,GO:0031328,GO:0032501,GO:0032502,GO:0042221,GO:0042493,GO:0042802,GO:0042803,GO:0043226,GO:0043227,GO:0043229,GO:0043231,GO:0044424,GO:0044464,GO:0045893,GO:0045935,GO:0046983,GO:0048364,GO:0048518,GO:0048522,GO:0048527,GO:0048528,GO:0048530,GO:0048608,GO:0048731,GO:0048856,GO:0050789,GO:0050794,GO:0050896,GO:0051171,GO:0051173,GO:0051252,GO:0051254,GO:0060255,GO:0061458,GO:0065007,GO:0080090,GO:0090696,GO:0090698,GO:0099402,GO:0140110,GO:1901698,GO:1901700,GO:1902680,GO:1903506,GO:1903508,GO:2000112,GO:2001141	-	ko:K09419	-	-	-	-	ko00000,ko03000	-	-	-	HSF_DNA-bind	tr|A0A4U5MB38|A0A4U5MB38_POPAL Heat shock transcription factor family protein OS=Populus alba OX=43335 GN=D5086_0000312830 PE=3 SV=1	406	5.48e-166	61.6	102.267	62.9723	76.8262	AT4G18880.1 | Symbols: AT-HSFA4A, HSF A4A | heat shock transcription factor A4A, ARABIDOPSIS THALIANA HEAT SHOCK TRANSCRIPTION FACTOR A4A | chr4:10347769-10349051 REVERSE LENGTH=401	402	3e-121	53	101.259	54.4081	66.4987
NRA309ch06g18801.1	523	3983.cassava4.1_005960m	2.146e-285	882	2BZ08@1|root,2QRBU@2759|Eukaryota,37M2N@33090|Viridiplantae,3G7Z7@35493|Streptophyta,4JTGY@91835|fabids	35493|Streptophyta	S	BEST Arabidopsis thaliana protein match is	-	-	-	-	-	-	-	-	-	-	-	-	-	tr|A0A5N6QDV2|A0A5N6QDV2_9ROSI Uncharacterized protein OS=Carpinus fangiana OX=176857 GN=FH972_001111 PE=4 SV=1	516	3.04e-314	78.6	98.6616	75.9082	83.3652	AT1G17030.1 | Symbols: no symbol available | no full name available | chr1:5822487-5824424 FORWARD LENGTH=502	503	0	60	96.1759	58.3174	70.3633
NRA309ch06g18802.1	235	3988.XP_002522261.1	1.276e-118	384	COG5196@1|root,KOG3106@2759|Eukaryota,37P58@33090|Viridiplantae,3GB7U@35493|Streptophyta,4JHUP@91835|fabids	35493|Streptophyta	U	ER lumen	-	GO:0005575,GO:0005622,GO:0005623,GO:0005737,GO:0005783,GO:0005789,GO:0005794,GO:0005801,GO:0012505,GO:0016020,GO:0031984,GO:0042175,GO:0043226,GO:0043227,GO:0043229,GO:0043231,GO:0044422,GO:0044424,GO:0044425,GO:0044431,GO:0044432,GO:0044444,GO:0044446,GO:0044464,GO:0098827	-	ko:K10949	ko05110,map05110	-	-	-	ko00000,ko00001,ko04131	-	-	-	ER_lumen_recept	tr|B9S8E2|B9S8E2_RICCO ER lumen protein-retaining receptor OS=Ricinus communis OX=3988 GN=RCOM_1251840 PE=3 SV=1	215	7e-131	83	91.4894	82.9787	86.8085	AT1G29330.1 | Symbols: ATERD2, AERD2, ERD2 | ARABIDOPSIS ENDOPLASMIC RETICULUM RETENTION DEFECTIVE 2, ENDOPLASMIC RETICULUM RETENTION DEFECTIVE 2, ARABIDOPSIS THALIANA ENDOPLASMIC RETICULUM RETENTION DEFECTIVE 2 | chr1:10258580-10260906 REVERSE LENGTH=215	216	2e-130	75	91.9149	74.8936	85.5319
NRA309ch06g18803.1	476	29730.Gorai.010G241000.1	3.474e-299	919	COG0201@1|root,KOG1373@2759|Eukaryota,37QKK@33090|Viridiplantae,3G891@35493|Streptophyta	35493|Streptophyta	OU	Belongs to the SecY SEC61-alpha family	-	GO:0003674,GO:0005215,GO:0005575,GO:0005622,GO:0005623,GO:0005737,GO:0005783,GO:0006605,GO:0006612,GO:0006620,GO:0006810,GO:0006886,GO:0008104,GO:0008150,GO:0008320,GO:0008565,GO:0012505,GO:0015031,GO:0015399,GO:0015405,GO:0015450,GO:0015833,GO:0022804,GO:0022857,GO:0022884,GO:0031204,GO:0033036,GO:0033365,GO:0034613,GO:0042886,GO:0042887,GO:0043226,GO:0043227,GO:0043229,GO:0043231,GO:0044424,GO:0044444,GO:0044464,GO:0045047,GO:0045184,GO:0046907,GO:0051179,GO:0051234,GO:0051641,GO:0051649,GO:0055085,GO:0065002,GO:0070727,GO:0070972,GO:0071702,GO:0071705,GO:0071806,GO:0072594,GO:0072599,GO:0072657,GO:0090150,GO:1904680	-	ko:K10956	ko03060,ko04141,ko04145,ko05110,map03060,map04141,map04145,map05110	M00401	-	-	ko00000,ko00001,ko00002,ko02044	3.A.5.4,3.A.5.8,3.A.5.9	-	-	Plug_translocon,SecY	tr|A0A5D2CC61|A0A5D2CC61_GOSDA Translocon Sec61/SecY plug domain-containing protein OS=Gossypium darwinii OX=34276 GN=ES288_A06G242200v1 PE=3 SV=1	476	0	98.1	100	97.8992	99.1597	AT1G29310.1 | Symbols: Sec. 61-alpha1 | | chr1:10252662-10254526 FORWARD LENGTH=475	476	0	94	100	93.6975	98.1092
NRA309ch06g18804.1	850	3983.cassava4.1_001591m	0	1590	COG1877@1|root,KOG1050@2759|Eukaryota,37ITE@33090|Viridiplantae,3G7U5@35493|Streptophyta,4JHQZ@91835|fabids	35493|Streptophyta	G	alpha,alpha-trehalose-phosphate synthase UDP-forming	-	GO:0003674,GO:0003824,GO:0005575,GO:0005622,GO:0005623,GO:0005737,GO:0005829,GO:0005975,GO:0005984,GO:0005991,GO:0005992,GO:0006793,GO:0006796,GO:0006950,GO:0008150,GO:0008152,GO:0009058,GO:0009311,GO:0009312,GO:0009987,GO:0016051,GO:0016311,GO:0016787,GO:0016788,GO:0016791,GO:0033554,GO:0034637,GO:0042578,GO:0044237,GO:0044238,GO:0044249,GO:0044262,GO:0044424,GO:0044444,GO:0044464,GO:0046351,GO:0050896,GO:0051716,GO:0070413,GO:0071704,GO:1901576	2.4.1.15,3.1.3.12	ko:K16055	ko00500,ko01100,map00500,map01100	-	R02737,R02778	RC00005,RC00017,RC00049,RC02748	ko00000,ko00001,ko01000,ko01003	-	GT20	-	Glyco_transf_20,Trehalose_PPase	tr|A0A2C9U8F0|A0A2C9U8F0_MANES Trehalose-6-phosphate synthase 7 OS=Manihot esculenta OX=3983 GN=MANES_16G042700 PE=2 SV=1	853	0	88.9	100.353	88.7059	95.0588	AT1G06410.1 | Symbols: ATTPSA, TPS7, ATTPS7 | TREHALOSE -6-PHOSPHATASE SYNTHASE S7, trehalose-phosphatase/synthase 7 | chr1:1955413-1958153 FORWARD LENGTH=851	852	0	77	100.235	76.4706	89.1765
NRA309ch06g18805.1	584	3694.POPTR_0004s05960.1	8.083e-296	915	COG0702@1|root,KOG1203@2759|Eukaryota,37RM0@33090|Viridiplantae,3G7GN@35493|Streptophyta,4JK0B@91835|fabids	35493|Streptophyta	G	NAD(P)H-binding	-	-	-	-	-	-	-	-	-	-	-	-	CIA30,NAD_binding_10	tr|A0A4U5PXQ0|A0A4U5PXQ0_POPAL NAD(P)-bd_dom domain-containing protein OS=Populus alba OX=43335 GN=D5086_0000163560 PE=4 SV=1	598	0	75.9	102.397	78.9384	86.9863	AT4G18810.2 | Symbols: no symbol available | no full name available | chr4:10322263-10325735 REVERSE LENGTH=627	628	0	71	107.534	71.5753	82.0205
NRA309ch06g18806.1	146	3694.POPTR_0004s05860.1	2.082e-11	70	2AAWN@1|root,2RYMY@2759|Eukaryota,37TZ7@33090|Viridiplantae,3GIB1@35493|Streptophyta,4JS4Y@91835|fabids	35493|Streptophyta	S	Protein of unknown function (DUF1685)	-	-	-	-	-	-	-	-	-	-	-	-	DUF1685	No_hits	-	-	-	-	-	-	No_hits	-	-	-	-	-	-
NRA309ch06g18807.1	331	3880.AES96348	2.584e-21	105	2E8ZT@1|root,2SFE3@2759|Eukaryota,37XZ3@33090|Viridiplantae,3GQKM@35493|Streptophyta,4JUU6@91835|fabids	35493|Streptophyta	S	Plant transposase (Ptta/En/Spm family)	-	-	-	-	-	-	-	-	-	-	-	-	Transposase_24	tr|A0A834VXS4|A0A834VXS4_9FABA Putative transposase, Ptta/En/Spm, plant OS=Senna tora OX=362788 GN=G2W53_044572 PE=4 SV=1	341	2.54e-24	31.5	103.021	23.565	35.3474	No_hits	-	-	-	-	-	-
NRA309ch06g18808.1	74	No_hits	-	-	-	-	-	-	-	-	-	-	-	-	-	-	-	-	-	-	-	No_hits	-	-	-	-	-	-	No_hits	-	-	-	-	-	-
NRA309ch06g18809.1	593	3988.XP_002514206.1	2.075e-313	966	COG0018@1|root,KOG4426@2759|Eukaryota,37HQS@33090|Viridiplantae,3G9WM@35493|Streptophyta,4JJW5@91835|fabids	35493|Streptophyta	J	Belongs to the class-I aminoacyl-tRNA synthetase family	-	GO:0000003,GO:0003006,GO:0003674,GO:0003824,GO:0004812,GO:0004814,GO:0005575,GO:0005622,GO:0005623,GO:0005737,GO:0005739,GO:0006082,GO:0006139,GO:0006399,GO:0006412,GO:0006418,GO:0006420,GO:0006518,GO:0006520,GO:0006725,GO:0006807,GO:0007275,GO:0008150,GO:0008152,GO:0009058,GO:0009059,GO:0009507,GO:0009532,GO:0009536,GO:0009570,GO:0009790,GO:0009791,GO:0009793,GO:0009987,GO:0010154,GO:0010467,GO:0016070,GO:0016874,GO:0016875,GO:0019538,GO:0019752,GO:0022414,GO:0032501,GO:0032502,GO:0034641,GO:0034645,GO:0034660,GO:0043038,GO:0043039,GO:0043043,GO:0043170,GO:0043226,GO:0043227,GO:0043229,GO:0043231,GO:0043436,GO:0043603,GO:0043604,GO:0044237,GO:0044238,GO:0044249,GO:0044260,GO:0044267,GO:0044271,GO:0044281,GO:0044422,GO:0044424,GO:0044434,GO:0044435,GO:0044444,GO:0044446,GO:0044464,GO:0046483,GO:0048316,GO:0048608,GO:0048731,GO:0048856,GO:0061458,GO:0071704,GO:0090304,GO:0140098,GO:0140101,GO:1901360,GO:1901564,GO:1901566,GO:1901576	6.1.1.19	ko:K01887	ko00970,map00970	M00359,M00360	R03646	RC00055,RC00523	ko00000,ko00001,ko00002,ko01000,ko01007,ko03016,ko03029	-	-	-	Arg_tRNA_synt_N,DALR_1,tRNA-synt_1d	tr|B9RKG2|B9RKG2_RICCO arginine--tRNA ligase OS=Ricinus communis OX=3988 GN=RCOM_1049090 PE=3 SV=1	592	0	78	99.8314	77.9089	89.0388	AT4G26300.5 | Symbols: emb1027 | embryo defective 1027 | chr4:13308400-13312774 REVERSE LENGTH=653	654	0	74	110.287	73.6931	86.172
NRA309ch06g18810.1	90	No_hits	-	-	-	-	-	-	-	-	-	-	-	-	-	-	-	-	-	-	-	No_hits	-	-	-	-	-	-	No_hits	-	-	-	-	-	-
NRA309ch06g18811.1	169	3641.EOY27946	4.514e-09	64	2AAWN@1|root,2RYMY@2759|Eukaryota,37TZ7@33090|Viridiplantae,3GIB1@35493|Streptophyta	35493|Streptophyta	-	-	-	-	-	-	-	-	-	-	-	-	-	-	DUF1685	No_hits	-	-	-	-	-	-	No_hits	-	-	-	-	-	-
NRA309ch06g18812.1	163	4558.Sb01g050160.1	6.756e-22	101	2CU6P@1|root,2RJJK@2759|Eukaryota,37T0A@33090|Viridiplantae,3GFI7@35493|Streptophyta,3KZ9J@4447|Liliopsida,3ITJU@38820|Poales	35493|Streptophyta	S	source UniProtKB	-	-	-	-	-	-	-	-	-	-	-	-	DUF659,Dimer_Tnp_hAT	tr|A0A445G6U9|A0A445G6U9_GLYSO DUF659 domain-containing protein OS=Glycine soja OX=3848 GN=D0Y65_045850 PE=4 SV=1	602	1.21e-40	46.4	369.325	47.2393	58.8957	No_hits	-	-	-	-	-	-
NRA309ch06g18813.1	280	3649.evm.model.supercontig_78.27	6.151e-85	289	COG0018@1|root,KOG4426@2759|Eukaryota,37HQS@33090|Viridiplantae,3G9WM@35493|Streptophyta,3HR18@3699|Brassicales	35493|Streptophyta	J	Belongs to the class-I aminoacyl-tRNA synthetase family	-	GO:0000003,GO:0003006,GO:0003674,GO:0003824,GO:0004812,GO:0004814,GO:0005575,GO:0005622,GO:0005623,GO:0005737,GO:0005739,GO:0006082,GO:0006139,GO:0006399,GO:0006412,GO:0006418,GO:0006420,GO:0006518,GO:0006520,GO:0006725,GO:0006807,GO:0007275,GO:0008150,GO:0008152,GO:0009058,GO:0009059,GO:0009507,GO:0009532,GO:0009536,GO:0009570,GO:0009790,GO:0009791,GO:0009793,GO:0009987,GO:0010154,GO:0010467,GO:0016070,GO:0016874,GO:0016875,GO:0019538,GO:0019752,GO:0022414,GO:0032501,GO:0032502,GO:0034641,GO:0034645,GO:0034660,GO:0043038,GO:0043039,GO:0043043,GO:0043170,GO:0043226,GO:0043227,GO:0043229,GO:0043231,GO:0043436,GO:0043603,GO:0043604,GO:0044237,GO:0044238,GO:0044249,GO:0044260,GO:0044267,GO:0044271,GO:0044281,GO:0044422,GO:0044424,GO:0044434,GO:0044435,GO:0044444,GO:0044446,GO:0044464,GO:0046483,GO:0048316,GO:0048608,GO:0048731,GO:0048856,GO:0061458,GO:0071704,GO:0090304,GO:0140098,GO:0140101,GO:1901360,GO:1901564,GO:1901566,GO:1901576	6.1.1.19	ko:K01887	ko00970,map00970	M00359,M00360	R03646	RC00055,RC00523	ko00000,ko00001,ko00002,ko01000,ko01007,ko03016,ko03029	-	-	-	Arg_tRNA_synt_N,DALR_1,tRNA-synt_1d	tr|A0A5C7HWI5|A0A5C7HWI5_9ROSI arginine--tRNA ligase OS=Acer yangbiense OX=1000413 GN=EZV62_012846 PE=3 SV=1	585	4.26e-86	45	208.929	66.4286	73.5714	AT4G26300.5 | Symbols: emb1027 | embryo defective 1027 | chr4:13308400-13312774 REVERSE LENGTH=653	654	5e-65	64	233.571	39.2857	45.3571
NRA309ch06g18814.1	115	No_hits	-	-	-	-	-	-	-	-	-	-	-	-	-	-	-	-	-	-	-	No_hits	-	-	-	-	-	-	No_hits	-	-	-	-	-	-
NRA309ch06g18815.1	349	3983.cassava4.1_024926m	2.524e-69	247	COG5183@1|root,KOG1609@2759|Eukaryota,37TX5@33090|Viridiplantae,3GI9R@35493|Streptophyta,4JP0X@91835|fabids	35493|Streptophyta	A	The RING-variant domain is a C4HC3 zinc-finger like motif found in a number of cellular and viral proteins. Some of these proteins have been shown both in vivo and in vitro to have ubiquitin E3 ligase activity.	-	-	-	-	-	-	-	-	-	-	-	-	RINGv	tr|A0A2K2AQH7|A0A2K2AQH7_POPTR RING-CH-type domain-containing protein OS=Populus trichocarpa OX=3694 GN=POPTR_004G059200 PE=4 SV=1	375	5.38e-73	43.5	107.45	45.8453	62.4642	AT5G05830.1 | Symbols: no symbol available | no full name available | chr5:1755910-1756825 FORWARD LENGTH=204	205	5e-29	43	58.7393	17.192	22.3496
NRA309ch06g18816.1	380	3988.XP_002522231.1	6.479e-251	774	COG0515@1|root,KOG0658@2759|Eukaryota,37IVK@33090|Viridiplantae,3GC9P@35493|Streptophyta,4JDI4@91835|fabids	35493|Streptophyta	T	Belongs to the protein kinase superfamily	-	GO:0003674,GO:0003824,GO:0004672,GO:0004674,GO:0005488,GO:0005515,GO:0005575,GO:0005623,GO:0005886,GO:0006464,GO:0006468,GO:0006793,GO:0006796,GO:0006807,GO:0007154,GO:0007165,GO:0007275,GO:0008150,GO:0008152,GO:0009593,GO:0009653,GO:0009719,GO:0009720,GO:0009725,GO:0009726,GO:0009729,GO:0009733,GO:0009741,GO:0009742,GO:0009755,GO:0009825,GO:0009888,GO:0009965,GO:0009966,GO:0009968,GO:0009987,GO:0010015,GO:0010016,GO:0010033,GO:0010053,GO:0010054,GO:0010646,GO:0010648,GO:0014070,GO:0016020,GO:0016049,GO:0016301,GO:0016310,GO:0016740,GO:0016772,GO:0016773,GO:0019538,GO:0021700,GO:0022622,GO:0023051,GO:0023052,GO:0023057,GO:0030154,GO:0032386,GO:0032388,GO:0032501,GO:0032502,GO:0032870,GO:0032879,GO:0032880,GO:0033157,GO:0033993,GO:0036211,GO:0040007,GO:0042221,GO:0042802,GO:0043170,GO:0043401,GO:0043412,GO:0044237,GO:0044238,GO:0044260,GO:0044267,GO:0044464,GO:0046777,GO:0046822,GO:0046824,GO:0046825,GO:0046827,GO:0048364,GO:0048366,GO:0048367,GO:0048468,GO:0048469,GO:0048518,GO:0048519,GO:0048523,GO:0048545,GO:0048583,GO:0048585,GO:0048731,GO:0048764,GO:0048765,GO:0048827,GO:0048856,GO:0048869,GO:0050789,GO:0050794,GO:0050896,GO:0051049,GO:0051050,GO:0051222,GO:0051223,GO:0051606,GO:0051716,GO:0060341,GO:0065007,GO:0070201,GO:0070887,GO:0071310,GO:0071367,GO:0071383,GO:0071396,GO:0071407,GO:0071495,GO:0071695,GO:0071704,GO:0071944,GO:0090087,GO:0090316,GO:0090558,GO:0090627,GO:0099402,GO:0140096,GO:1900457,GO:1900458,GO:1901564,GO:1901700,GO:1901701,GO:1903827,GO:1903829,GO:1904951,GO:1905392	2.7.11.1	ko:K14502	ko04075,map04075	-	-	-	ko00000,ko00001,ko01000,ko01001	-	-	-	Pkinase	tr|B9S8B2|B9S8B2_RICCO non-specific serine/threonine protein kinase OS=Ricinus communis OX=3988 GN=RCOM_1250130 PE=3 SV=1	380	9.59e-277	97.1	100	97.1053	98.4211	AT4G18710.1 | Symbols: SK21, DWF12, ATSK21, UCU1, BIN2 | BRASSINOSTEROID-INSENSITIVE 2, ULTRACURVATA 1, SHAGGY-LIKE KINASE 21, DWARF 12 | chr4:10296474-10298913 FORWARD LENGTH=380	381	0	91	100.263	89.7368	94.4737
NRA309ch06g18817.1	321	29760.VIT_17s0000g08550.t01	4.298e-48	184	COG5147@1|root,KOG0048@2759|Eukaryota,37TAC@33090|Viridiplantae,3GEYR@35493|Streptophyta	35493|Streptophyta	K	transcription factor	-	GO:0000003,GO:0000981,GO:0000988,GO:0000989,GO:0001067,GO:0001076,GO:0001134,GO:0001135,GO:0003006,GO:0003674,GO:0003676,GO:0003677,GO:0003700,GO:0005488,GO:0005575,GO:0005622,GO:0005623,GO:0005634,GO:0006355,GO:0006357,GO:0006935,GO:0007275,GO:0008150,GO:0009553,GO:0009605,GO:0009856,GO:0009889,GO:0010183,GO:0010468,GO:0010556,GO:0019219,GO:0019222,GO:0022414,GO:0031323,GO:0031326,GO:0032501,GO:0032502,GO:0040011,GO:0042221,GO:0042330,GO:0043226,GO:0043227,GO:0043229,GO:0043231,GO:0043565,GO:0044212,GO:0044424,GO:0044464,GO:0044706,GO:0045595,GO:0045691,GO:0045697,GO:0048229,GO:0048856,GO:0048868,GO:0050789,GO:0050793,GO:0050794,GO:0050896,GO:0050918,GO:0051171,GO:0051239,GO:0051252,GO:0051704,GO:0060255,GO:0065007,GO:0080090,GO:0097159,GO:0140110,GO:1901363,GO:1903506,GO:2000026,GO:2000112,GO:2001141	-	ko:K09422	-	-	-	-	ko00000,ko03000	-	-	-	Myb_DNA-binding	tr|A0A438KBD1|A0A438KBD1_VITVI Transcription factor MYB98 OS=Vitis vinifera OX=29760 GN=MYB98_1 PE=4 SV=1	406	4.16e-50	54.5	126.48	29.9065	38.6293	AT4G18770.1 | Symbols: AtMYB98, MYB98 | myb domain protein 98 | chr4:10311068-10312557 FORWARD LENGTH=427	428	1e-55	61	133.333	25.8567	33.0218
NRA309ch06g18818.1	321	3983.cassava4.1_012669m	2.437e-93	316	KOG2959@1|root,KOG2959@2759|Eukaryota,37NVU@33090|Viridiplantae,3GBB9@35493|Streptophyta,4JI78@91835|fabids	35493|Streptophyta	K	HCNGP-like protein	-	-	-	-	-	-	-	-	-	-	-	-	HCNGP	tr|A0A067JBG4|A0A067JBG4_JATCU SAP30-binding protein OS=Jatropha curcas OX=180498 GN=JCGZ_21583 PE=4 SV=1	438	1.08e-94	69.4	136.449	47.9751	57.0093	AT1G29220.2 | Symbols: no symbol available | no full name available | chr1:10210678-10212571 REVERSE LENGTH=363	364	1e-86	42	113.396	48.9097	69.4704
NRA309ch06g18819.1	705	3988.XP_002534282.1	4.299e-266	836	2CN2S@1|root,2QTJQ@2759|Eukaryota,37N2E@33090|Viridiplantae,3GF11@35493|Streptophyta,4JFCZ@91835|fabids	35493|Streptophyta	T	LRR receptor-like serine threonine-protein kinase	-	GO:0003674,GO:0003824,GO:0004672,GO:0004674,GO:0004675,GO:0004888,GO:0005575,GO:0005623,GO:0005886,GO:0006464,GO:0006468,GO:0006793,GO:0006796,GO:0006807,GO:0007154,GO:0007165,GO:0007166,GO:0007167,GO:0007178,GO:0007275,GO:0008150,GO:0008152,GO:0009653,GO:0009888,GO:0009987,GO:0010015,GO:0010053,GO:0010054,GO:0012505,GO:0016020,GO:0016301,GO:0016310,GO:0016740,GO:0016772,GO:0016773,GO:0019199,GO:0019538,GO:0021700,GO:0022622,GO:0023052,GO:0030154,GO:0032501,GO:0032502,GO:0036211,GO:0038023,GO:0042995,GO:0043170,GO:0043412,GO:0044237,GO:0044238,GO:0044260,GO:0044267,GO:0044464,GO:0048364,GO:0048468,GO:0048469,GO:0048731,GO:0048764,GO:0048765,GO:0048856,GO:0048869,GO:0050789,GO:0050794,GO:0050896,GO:0051716,GO:0060089,GO:0065007,GO:0071695,GO:0071704,GO:0071944,GO:0090406,GO:0090558,GO:0090627,GO:0099402,GO:0120025,GO:0140096,GO:1901564,GO:1905392	-	-	-	-	-	-	-	-	-	-	LRRNT_2,LRR_1,LRR_8,Pkinase_Tyr	tr|A0A6A6M749|A0A6A6M749_HEVBR Protein kinase domain-containing protein OS=Hevea brasiliensis OX=3981 GN=GH714_003755 PE=4 SV=1	702	5.48e-240	54.7	99.5745	55.7447	67.234	AT4G18640.1 | Symbols: MRH1, MDIS2 | Male Disoverer 2, morphogenesis of root hair 1 | chr4:10260481-10263577 FORWARD LENGTH=678	679	0	50	96.3121	50.0709	65.1064
NRA309ch06g18820.1	298	3983.cassava4.1_013095m	2.439e-115	378	KOG4282@1|root,KOG4282@2759|Eukaryota,37SHD@33090|Viridiplantae,3G74M@35493|Streptophyta,4JKC4@91835|fabids	35493|Streptophyta	K	Myb/SANT-like DNA-binding domain	-	-	-	-	-	-	-	-	-	-	-	-	Myb_DNA-bind_4	tr|A0A2C9U6A6|A0A2C9U6A6_MANES Myb/SANT-like DNA-binding domain-containing protein OS=Manihot esculenta OX=3983 GN=MANES_17G056000 PE=4 SV=1	287	9.69e-103	69.4	96.3087	70.1342	79.1946	AT3G58630.1 | Symbols: no symbol available | no full name available | chr3:21683928-21685771 REVERSE LENGTH=321	322	3e-65	42	108.054	43.6242	60.7383
NRA309ch06g18821.1	179	3983.cassava4.1_017071m	1.171e-78	265	28KW8@1|root,2QTCS@2759|Eukaryota,37NPV@33090|Viridiplantae,3G8R6@35493|Streptophyta,4JMRF@91835|fabids	35493|Streptophyta	S	Protein LIGHT-DEPENDENT SHORT HYPOCOTYLS 10-like	-	-	-	-	-	-	-	-	-	-	-	-	DUF640	tr|A0A2G9HN18|A0A2G9HN18_9LAMI ALOG domain-containing protein OS=Handroanthus impetiginosus OX=429701 GN=CDL12_07746 PE=3 SV=1	184	1.82e-86	78.8	102.793	70.3911	76.5363	AT2G42610.1 | Symbols: LSH10 | LIGHT SENSITIVE HYPOCOTYLS 10 | chr2:17748005-17748538 FORWARD LENGTH=177	178	9e-75	78	99.4413	55.8659	63.1285
NRA309ch06g18822.1	176	3641.EOY28007	3.258e-57	203	2BNZZ@1|root,2S1QR@2759|Eukaryota,37VPR@33090|Viridiplantae,3GJSG@35493|Streptophyta	35493|Streptophyta	S	pollen Ole e 1 allergen and extensin family protein	-	-	-	-	-	-	-	-	-	-	-	-	Pollen_Ole_e_I	tr|A0A1Q3DBN8|A0A1Q3DBN8_CEPFO Pollen_Ole_e_I domain-containing protein OS=Cephalotus follicularis OX=3775 GN=CFOL_v3_33284 PE=3 SV=1	165	1.05e-66	64.7	93.75	57.3864	71.0227	AT1G29140.1 | Symbols: no symbol available | no full name available | chr1:10179029-10179811 FORWARD LENGTH=171	172	1e-61	51	97.7273	47.1591	66.4773
NRA309ch06g18823.1	438	3641.EOY28011	1.228e-207	652	KOG4372@1|root,KOG4372@2759|Eukaryota,37K96@33090|Viridiplantae,3GF52@35493|Streptophyta	35493|Streptophyta	S	isoform X1	-	-	-	-	-	-	-	-	-	-	-	-	DUF676	tr|A0A1R3I0T2|A0A1R3I0T2_COCAP DUF676 domain-containing protein OS=Corchorus capsularis OX=210143 GN=CCACVL1_15810 PE=4 SV=1	458	4.68e-226	73.3	104.566	76.9406	86.9863	AT1G29120.5 | Symbols: UP9 | UP9 | chr1:10174481-10178143 FORWARD LENGTH=456	457	0	73	104.338	66.6667	75.7991
NRA309ch06g18824.1	350	71139.XP_010052197.1	4.37e-139	449	COG4870@1|root,KOG1543@2759|Eukaryota,37YV9@33090|Viridiplantae,3GP07@35493|Streptophyta	35493|Streptophyta	O	Belongs to the peptidase C1 family	-	-	-	-	-	-	-	-	-	-	-	-	Inhibitor_I29,Peptidase_C1	tr|A0A2K8BQZ6|A0A2K8BQZ6_HEVBR Cysteine proteinase OS=Hevea brasiliensis OX=3981 PE=2 SV=1	345	9.84e-159	64.9	98.5714	64.8571	77.7143	AT5G45890.1 | Symbols: SAG12, AtSAG12 | senescence-associated gene 12 | chr5:18613300-18614759 FORWARD LENGTH=346	347	4e-136	56	99.1429	55.1429	71.1429
NRA309ch06g18825.1	383	3983.cassava4.1_009442m	4.741e-182	575	KOG0118@1|root,KOG0118@2759|Eukaryota,37PR4@33090|Viridiplantae,3GBND@35493|Streptophyta,4JKHM@91835|fabids	35493|Streptophyta	A	RNA recognition motif	-	-	-	ko:K12741	ko03040,map03040	-	-	-	ko00000,ko00001,ko03019,ko03041	-	-	-	RRM_1	tr|A0A2C9U5G2|A0A2C9U5G2_MANES RRM domain-containing protein OS=Manihot esculenta OX=3983 GN=MANES_17G054700 PE=4 SV=1	387	1.58e-197	73.2	101.044	74.9347	86.9452	AT3G15010.1 | Symbols: no symbol available | no full name available | chr3:5052844-5054058 FORWARD LENGTH=404	405	6e-113	51	105.744	54.3081	68.1462
NRA309ch06g18826.1	382	3983.cassava4.1_009442m	5.625e-181	572	KOG0118@1|root,KOG0118@2759|Eukaryota,37PR4@33090|Viridiplantae,3GBND@35493|Streptophyta,4JKHM@91835|fabids	35493|Streptophyta	A	RNA recognition motif	-	-	-	ko:K12741	ko03040,map03040	-	-	-	ko00000,ko00001,ko03019,ko03041	-	-	-	RRM_1	tr|A0A2C9U5G2|A0A2C9U5G2_MANES RRM domain-containing protein OS=Manihot esculenta OX=3983 GN=MANES_17G054700 PE=4 SV=1	387	1.07e-197	73.4	101.309	75.1309	86.6492	AT3G15010.1 | Symbols: no symbol available | no full name available | chr3:5052844-5054058 FORWARD LENGTH=404	405	1e-114	51	106.021	54.712	68.3246
NRA309ch06g18827.1	360	3983.cassava4.1_010301m	2.396e-176	557	28K4X@1|root,2QQWH@2759|Eukaryota,37KI6@33090|Viridiplantae,3G8A1@35493|Streptophyta,4JS67@91835|fabids	35493|Streptophyta	S	Protein trichome birefringence-like	-	GO:0003674,GO:0003824,GO:0005575,GO:0005622,GO:0005623,GO:0005737,GO:0005794,GO:0008150,GO:0008374,GO:0009987,GO:0012505,GO:0016407,GO:0016413,GO:0016740,GO:0016746,GO:0016747,GO:0043226,GO:0043227,GO:0043229,GO:0043231,GO:0044424,GO:0044444,GO:0044464,GO:0071554	-	-	-	-	-	-	-	-	-	-	PC-Esterase,PMR5N	tr|A0A067JB93|A0A067JB93_JATCU Trichome birefringence-like N-terminal domain-containing protein OS=Jatropha curcas OX=180498 GN=JCGZ_21547 PE=3 SV=1	367	5.69e-194	78.5	101.944	70	79.4444	AT1G29050.1 | Symbols: TBL38 | TRICHOME BIREFRINGENCE-LIKE 38 | chr1:10136376-10139082 REVERSE LENGTH=380	381	1e-179	71	105.833	63.0556	75.8333
NRA309ch06g18828.1	532	3641.EOY28055	9.52e-233	730	28IH9@1|root,2QQU2@2759|Eukaryota,37MRH@33090|Viridiplantae,3G7S1@35493|Streptophyta	35493|Streptophyta	-	-	-	-	-	-	-	-	-	-	-	-	-	-	-	tr|A0A836J1J3|A0A836J1J3_9ROSI Urb2 domain-containing protein OS=Salix suchowensis OX=1278906 GN=IMY05_004G0039200 PE=4 SV=1	546	5.5e-252	64.3	102.632	67.4812	81.391	AT4G18540.1 | Symbols: no symbol available | no full name available | chr4:10221203-10223028 REVERSE LENGTH=520	521	1e-175	49	97.9323	52.0677	67.2932
NRA309ch06g18829.1	167	3641.EOY28056	1.198e-54	196	28K72@1|root,2QU5U@2759|Eukaryota,37PRP@33090|Viridiplantae,3GXA6@35493|Streptophyta	35493|Streptophyta	S	Belongs to the 'GDSL' lipolytic enzyme family	-	-	3.1.1.80	ko:K21026	ko00901,ko01110,map00901,map01110	-	R05880	RC00055,RC00523	ko00000,ko00001,ko01000	-	-	-	Lipase_GDSL	tr|A0A7N2LNK3|A0A7N2LNK3_QUELO Uncharacterized protein OS=Quercus lobata OX=97700 PE=3 SV=1	379	4.35e-59	57.6	226.946	54.491	65.8683	AT5G45910.1 | Symbols: no symbol available | no full name available | chr5:18620420-18622264 REVERSE LENGTH=372	373	1e-49	54	223.353	49.1018	57.485
NRA309ch06g18830.1	405	3641.EOY28055	2.175e-149	482	28IH9@1|root,2QQU2@2759|Eukaryota,37MRH@33090|Viridiplantae,3G7S1@35493|Streptophyta	35493|Streptophyta	-	-	-	-	-	-	-	-	-	-	-	-	-	-	-	tr|A0A8T2Z3R1|A0A8T2Z3R1_POPDE Uncharacterized protein OS=Populus deltoides OX=3696 GN=H0E87_009075 PE=4 SV=1	549	3.36e-159	60.2	135.556	61.2346	74.8148	AT4G18540.1 | Symbols: no symbol available | no full name available | chr4:10221203-10223028 REVERSE LENGTH=520	521	6e-117	48	128.642	49.8765	64.1975
NRA309ch06g18831.1	115	3694.POPTR_0011s07590.1	5.37e-20	93	28IH9@1|root,2QQU2@2759|Eukaryota,37MRH@33090|Viridiplantae,3G7S1@35493|Streptophyta,4JHJK@91835|fabids	35493|Streptophyta	-	-	-	-	-	-	-	-	-	-	-	-	-	-	-	tr|A0A3N7FC65|A0A3N7FC65_POPTR Uncharacterized protein OS=Populus trichocarpa OX=3694 GN=POPTR_T102701 PE=4 SV=1	222	5.26e-20	73.7	193.043	36.5217	42.6087	No_hits	-	-	-	-	-	-
NRA309ch06g18832.1	370	102107.XP_008225209.1	1.986e-132	431	28K72@1|root,2QU5U@2759|Eukaryota,37PRP@33090|Viridiplantae,3GXA6@35493|Streptophyta,4JFK1@91835|fabids	35493|Streptophyta	O	Belongs to the 'GDSL' lipolytic enzyme family	-	-	3.1.1.80	ko:K21026	ko00901,ko01110,map00901,map01110	-	R05880	RC00055,RC00523	ko00000,ko00001,ko01000	-	-	-	Lipase_GDSL	tr|A0A1Q3ANP6|A0A1Q3ANP6_CEPFO Lipase_GDSL domain-containing protein OS=Cephalotus follicularis OX=3775 GN=CFOL_v3_00896 PE=3 SV=1	374	2.17e-148	58.7	101.081	59.4595	71.8919	AT5G45910.1 | Symbols: no symbol available | no full name available | chr5:18620420-18622264 REVERSE LENGTH=372	373	3e-124	52	100.811	51.0811	62.4324
NRA309ch06g18833.1	374	102107.XP_008225209.1	2.126e-131	428	28K72@1|root,2QU5U@2759|Eukaryota,37PRP@33090|Viridiplantae,3GXA6@35493|Streptophyta,4JFK1@91835|fabids	35493|Streptophyta	O	Belongs to the 'GDSL' lipolytic enzyme family	-	-	3.1.1.80	ko:K21026	ko00901,ko01110,map00901,map01110	-	R05880	RC00055,RC00523	ko00000,ko00001,ko01000	-	-	-	Lipase_GDSL	tr|A0A8J4VCA6|A0A8J4VCA6_9ROSI Uncharacterized protein OS=Castanea mollissima OX=60419 GN=CMV_021763 PE=3 SV=1	371	6.48e-148	60.2	99.1979	59.0909	68.984	AT5G45910.1 | Symbols: no symbol available | no full name available | chr5:18620420-18622264 REVERSE LENGTH=372	373	6e-127	53	99.7326	53.2086	64.7059
NRA309ch06g18834.1	303	102107.XP_008225209.1	5.929e-106	351	28K72@1|root,2QU5U@2759|Eukaryota,37PRP@33090|Viridiplantae,3GXA6@35493|Streptophyta,4JFK1@91835|fabids	35493|Streptophyta	O	Belongs to the 'GDSL' lipolytic enzyme family	-	-	3.1.1.80	ko:K21026	ko00901,ko01110,map00901,map01110	-	R05880	RC00055,RC00523	ko00000,ko00001,ko01000	-	-	-	Lipase_GDSL	tr|A0A8J4VCA6|A0A8J4VCA6_9ROSI Uncharacterized protein OS=Castanea mollissima OX=60419 GN=CMV_021763 PE=3 SV=1	371	2.14e-120	61	122.442	58.4158	69.637	AT5G45910.1 | Symbols: no symbol available | no full name available | chr5:18620420-18622264 REVERSE LENGTH=372	373	5e-94	52	123.102	52.1452	62.0462
NRA309ch06g18835.1	92	3641.EOY29579	8.271e-07	54	2CMI4@1|root,2QQDT@2759|Eukaryota,37J4U@33090|Viridiplantae,3GB9W@35493|Streptophyta	35493|Streptophyta	K	Transcription factor	-	GO:0000003,GO:0000976,GO:0000981,GO:0001046,GO:0001047,GO:0001067,GO:0001228,GO:0003006,GO:0003674,GO:0003676,GO:0003677,GO:0003690,GO:0003700,GO:0005488,GO:0005575,GO:0005622,GO:0005623,GO:0005634,GO:0006139,GO:0006351,GO:0006355,GO:0006357,GO:0006366,GO:0006725,GO:0006807,GO:0007275,GO:0007276,GO:0008150,GO:0008152,GO:0009058,GO:0009059,GO:0009555,GO:0009653,GO:0009888,GO:0009889,GO:0009891,GO:0009893,GO:0009987,GO:0010015,GO:0010053,GO:0010054,GO:0010467,GO:0010468,GO:0010556,GO:0010557,GO:0010604,GO:0010628,GO:0016049,GO:0016070,GO:0018130,GO:0019219,GO:0019222,GO:0019438,GO:0019953,GO:0021700,GO:0022412,GO:0022414,GO:0022622,GO:0030154,GO:0031323,GO:0031325,GO:0031326,GO:0031328,GO:0032501,GO:0032502,GO:0032504,GO:0032774,GO:0034641,GO:0034645,GO:0034654,GO:0040007,GO:0043170,GO:0043226,GO:0043227,GO:0043229,GO:0043231,GO:0043565,GO:0044212,GO:0044237,GO:0044238,GO:0044249,GO:0044260,GO:0044271,GO:0044424,GO:0044464,GO:0044703,GO:0045893,GO:0045935,GO:0045944,GO:0046483,GO:0048229,GO:0048232,GO:0048235,GO:0048364,GO:0048468,GO:0048469,GO:0048518,GO:0048522,GO:0048588,GO:0048589,GO:0048609,GO:0048731,GO:0048764,GO:0048765,GO:0048767,GO:0048856,GO:0048869,GO:0050789,GO:0050794,GO:0051171,GO:0051173,GO:0051252,GO:0051254,GO:0051704,GO:0055046,GO:0060255,GO:0060560,GO:0065007,GO:0071695,GO:0071704,GO:0080090,GO:0080147,GO:0090304,GO:0090558,GO:0090627,GO:0097159,GO:0097659,GO:0099402,GO:0140110,GO:1901360,GO:1901362,GO:1901363,GO:1901576,GO:1902680,GO:1903506,GO:1903508,GO:1905392,GO:1990837,GO:2000112,GO:2001141	-	-	-	-	-	-	-	-	-	-	HLH	No_hits	-	-	-	-	-	-	No_hits	-	-	-	-	-	-
NRA309ch06g18836.1	370	102107.XP_008225209.1	5.649e-133	433	28K72@1|root,2QU5U@2759|Eukaryota,37PRP@33090|Viridiplantae,3GXA6@35493|Streptophyta,4JFK1@91835|fabids	35493|Streptophyta	O	Belongs to the 'GDSL' lipolytic enzyme family	-	-	3.1.1.80	ko:K21026	ko00901,ko01110,map00901,map01110	-	R05880	RC00055,RC00523	ko00000,ko00001,ko01000	-	-	-	Lipase_GDSL	tr|A0A1Q3ANP6|A0A1Q3ANP6_CEPFO Lipase_GDSL domain-containing protein OS=Cephalotus follicularis OX=3775 GN=CFOL_v3_00896 PE=3 SV=1	374	1.53e-148	58.7	101.081	59.4595	71.8919	AT5G45910.1 | Symbols: no symbol available | no full name available | chr5:18620420-18622264 REVERSE LENGTH=372	373	1e-124	52	100.811	51.3514	62.4324
NRA309ch06g18837.1	374	102107.XP_008225209.1	6.7e-133	433	28K72@1|root,2QU5U@2759|Eukaryota,37PRP@33090|Viridiplantae,3GXA6@35493|Streptophyta,4JFK1@91835|fabids	35493|Streptophyta	O	Belongs to the 'GDSL' lipolytic enzyme family	-	-	3.1.1.80	ko:K21026	ko00901,ko01110,map00901,map01110	-	R05880	RC00055,RC00523	ko00000,ko00001,ko01000	-	-	-	Lipase_GDSL	tr|A0A8J4VCA6|A0A8J4VCA6_9ROSI Uncharacterized protein OS=Castanea mollissima OX=60419 GN=CMV_021763 PE=3 SV=1	371	2.27e-148	60.2	99.1979	59.0909	69.2513	AT5G45910.1 | Symbols: no symbol available | no full name available | chr5:18620420-18622264 REVERSE LENGTH=372	373	4e-129	54	99.7326	53.7433	65.2406
NRA309ch06g18838.1	304	3983.cassava4.1_025521m	1.663e-84	289	28K72@1|root,2QU5U@2759|Eukaryota,37PRP@33090|Viridiplantae,3GXA6@35493|Streptophyta,4JFK1@91835|fabids	35493|Streptophyta	O	Belongs to the 'GDSL' lipolytic enzyme family	-	-	3.1.1.80	ko:K21026	ko00901,ko01110,map00901,map01110	-	R05880	RC00055,RC00523	ko00000,ko00001,ko01000	-	-	-	Lipase_GDSL	tr|A0A7N2LNK3|A0A7N2LNK3_QUELO Uncharacterized protein OS=Quercus lobata OX=97700 PE=3 SV=1	379	1.1e-94	60.2	124.671	50.3289	58.8816	AT5G45910.1 | Symbols: no symbol available | no full name available | chr5:18620420-18622264 REVERSE LENGTH=372	373	2e-68	48	122.697	42.1053	50.6579
NRA309ch06g18839.1	181	3641.EOY28056	4.921e-59	209	28K72@1|root,2QU5U@2759|Eukaryota,37PRP@33090|Viridiplantae,3GXA6@35493|Streptophyta	35493|Streptophyta	S	Belongs to the 'GDSL' lipolytic enzyme family	-	-	3.1.1.80	ko:K21026	ko00901,ko01110,map00901,map01110	-	R05880	RC00055,RC00523	ko00000,ko00001,ko01000	-	-	-	Lipase_GDSL	tr|A0A8J4VCA6|A0A8J4VCA6_9ROSI Uncharacterized protein OS=Castanea mollissima OX=60419 GN=CMV_021763 PE=3 SV=1	371	1.18e-64	61	204.972	53.5912	65.1934	AT5G45910.1 | Symbols: no symbol available | no full name available | chr5:18620420-18622264 REVERSE LENGTH=372	373	3e-52	52	206.077	48.0663	58.011
NRA309ch06g18840.1	331	102107.XP_008225209.1	1.038e-105	352	28K72@1|root,2QU5U@2759|Eukaryota,37PRP@33090|Viridiplantae,3GXA6@35493|Streptophyta,4JFK1@91835|fabids	35493|Streptophyta	O	Belongs to the 'GDSL' lipolytic enzyme family	-	-	3.1.1.80	ko:K21026	ko00901,ko01110,map00901,map01110	-	R05880	RC00055,RC00523	ko00000,ko00001,ko01000	-	-	-	Lipase_GDSL	tr|A0A8J4VCA6|A0A8J4VCA6_9ROSI Uncharacterized protein OS=Castanea mollissima OX=60419 GN=CMV_021763 PE=3 SV=1	371	1.74e-119	60.7	112.085	53.1722	63.4441	AT5G45910.1 | Symbols: no symbol available | no full name available | chr5:18620420-18622264 REVERSE LENGTH=372	373	7e-93	52	112.689	46.8278	55.287
NRA309ch06g18841.1	92	3641.EOY29579	8.271e-07	54	2CMI4@1|root,2QQDT@2759|Eukaryota,37J4U@33090|Viridiplantae,3GB9W@35493|Streptophyta	35493|Streptophyta	K	Transcription factor	-	GO:0000003,GO:0000976,GO:0000981,GO:0001046,GO:0001047,GO:0001067,GO:0001228,GO:0003006,GO:0003674,GO:0003676,GO:0003677,GO:0003690,GO:0003700,GO:0005488,GO:0005575,GO:0005622,GO:0005623,GO:0005634,GO:0006139,GO:0006351,GO:0006355,GO:0006357,GO:0006366,GO:0006725,GO:0006807,GO:0007275,GO:0007276,GO:0008150,GO:0008152,GO:0009058,GO:0009059,GO:0009555,GO:0009653,GO:0009888,GO:0009889,GO:0009891,GO:0009893,GO:0009987,GO:0010015,GO:0010053,GO:0010054,GO:0010467,GO:0010468,GO:0010556,GO:0010557,GO:0010604,GO:0010628,GO:0016049,GO:0016070,GO:0018130,GO:0019219,GO:0019222,GO:0019438,GO:0019953,GO:0021700,GO:0022412,GO:0022414,GO:0022622,GO:0030154,GO:0031323,GO:0031325,GO:0031326,GO:0031328,GO:0032501,GO:0032502,GO:0032504,GO:0032774,GO:0034641,GO:0034645,GO:0034654,GO:0040007,GO:0043170,GO:0043226,GO:0043227,GO:0043229,GO:0043231,GO:0043565,GO:0044212,GO:0044237,GO:0044238,GO:0044249,GO:0044260,GO:0044271,GO:0044424,GO:0044464,GO:0044703,GO:0045893,GO:0045935,GO:0045944,GO:0046483,GO:0048229,GO:0048232,GO:0048235,GO:0048364,GO:0048468,GO:0048469,GO:0048518,GO:0048522,GO:0048588,GO:0048589,GO:0048609,GO:0048731,GO:0048764,GO:0048765,GO:0048767,GO:0048856,GO:0048869,GO:0050789,GO:0050794,GO:0051171,GO:0051173,GO:0051252,GO:0051254,GO:0051704,GO:0055046,GO:0060255,GO:0060560,GO:0065007,GO:0071695,GO:0071704,GO:0080090,GO:0080147,GO:0090304,GO:0090558,GO:0090627,GO:0097159,GO:0097659,GO:0099402,GO:0140110,GO:1901360,GO:1901362,GO:1901363,GO:1901576,GO:1902680,GO:1903506,GO:1903508,GO:1905392,GO:1990837,GO:2000112,GO:2001141	-	-	-	-	-	-	-	-	-	-	HLH	No_hits	-	-	-	-	-	-	No_hits	-	-	-	-	-	-
NRA309ch06g18842.1	247	3694.POPTR_0011s07590.1	6.556e-126	406	28IH9@1|root,2QQU2@2759|Eukaryota,37MRH@33090|Viridiplantae,3G7S1@35493|Streptophyta,4JHJK@91835|fabids	35493|Streptophyta	-	-	-	-	-	-	-	-	-	-	-	-	-	-	-	tr|A0A2K1YGC8|A0A2K1YGC8_POPTR Uncharacterized protein OS=Populus trichocarpa OX=3694 GN=POPTR_011G064300 PE=4 SV=1	545	1.65e-134	75.2	220.648	74.8988	87.4494	AT4G18540.1 | Symbols: no symbol available | no full name available | chr4:10221203-10223028 REVERSE LENGTH=520	521	8e-97	57	210.931	56.6802	71.6599
NRA309ch06g18843.1	370	102107.XP_008225209.1	3.012e-133	434	28K72@1|root,2QU5U@2759|Eukaryota,37PRP@33090|Viridiplantae,3GXA6@35493|Streptophyta,4JFK1@91835|fabids	35493|Streptophyta	O	Belongs to the 'GDSL' lipolytic enzyme family	-	-	3.1.1.80	ko:K21026	ko00901,ko01110,map00901,map01110	-	R05880	RC00055,RC00523	ko00000,ko00001,ko01000	-	-	-	Lipase_GDSL	tr|A0A1Q3ANP6|A0A1Q3ANP6_CEPFO Lipase_GDSL domain-containing protein OS=Cephalotus follicularis OX=3775 GN=CFOL_v3_00896 PE=3 SV=1	374	1.88e-149	58.9	101.081	59.7297	72.1622	AT5G45910.1 | Symbols: no symbol available | no full name available | chr5:18620420-18622264 REVERSE LENGTH=372	373	8e-126	52	100.811	51.6216	62.7027
NRA309ch06g18844.1	374	102107.XP_008225209.1	1.707e-135	440	28K72@1|root,2QU5U@2759|Eukaryota,37PRP@33090|Viridiplantae,3GXA6@35493|Streptophyta,4JFK1@91835|fabids	35493|Streptophyta	O	Belongs to the 'GDSL' lipolytic enzyme family	-	-	3.1.1.80	ko:K21026	ko00901,ko01110,map00901,map01110	-	R05880	RC00055,RC00523	ko00000,ko00001,ko01000	-	-	-	Lipase_GDSL	tr|A0A8J4VCA6|A0A8J4VCA6_9ROSI Uncharacterized protein OS=Castanea mollissima OX=60419 GN=CMV_021763 PE=3 SV=1	371	6.33e-153	61.3	99.1979	60.1604	70.0535	AT5G45910.1 | Symbols: no symbol available | no full name available | chr5:18620420-18622264 REVERSE LENGTH=372	373	6e-129	54	99.7326	53.7433	64.9733
NRA309ch06g18845.1	373	102107.XP_008225209.1	8.722e-136	441	28K72@1|root,2QU5U@2759|Eukaryota,37PRP@33090|Viridiplantae,3GXA6@35493|Streptophyta,4JFK1@91835|fabids	35493|Streptophyta	O	Belongs to the 'GDSL' lipolytic enzyme family	-	-	3.1.1.80	ko:K21026	ko00901,ko01110,map00901,map01110	-	R05880	RC00055,RC00523	ko00000,ko00001,ko01000	-	-	-	Lipase_GDSL	tr|A0A8J4VCA6|A0A8J4VCA6_9ROSI Uncharacterized protein OS=Castanea mollissima OX=60419 GN=CMV_021763 PE=3 SV=1	371	7.48e-154	60.8	99.4638	59.7855	72.3861	AT5G45910.1 | Symbols: no symbol available | no full name available | chr5:18620420-18622264 REVERSE LENGTH=372	373	3e-131	55	100	54.4236	64.8794
NRA309ch06g18846.1	371	102107.XP_008225209.1	1.822e-140	454	28K72@1|root,2QU5U@2759|Eukaryota,37PRP@33090|Viridiplantae,3GXA6@35493|Streptophyta,4JFK1@91835|fabids	35493|Streptophyta	O	Belongs to the 'GDSL' lipolytic enzyme family	-	-	3.1.1.80	ko:K21026	ko00901,ko01110,map00901,map01110	-	R05880	RC00055,RC00523	ko00000,ko00001,ko01000	-	-	-	Lipase_GDSL	tr|A0A067JE78|A0A067JE78_JATCU Uncharacterized protein OS=Jatropha curcas OX=180498 GN=JCGZ_21539 PE=3 SV=1	367	3.89e-157	61.8	98.9218	59.8383	72.5067	AT5G45910.1 | Symbols: no symbol available | no full name available | chr5:18620420-18622264 REVERSE LENGTH=372	373	1e-129	51	100.539	50.9434	64.9596
NRA309ch06g18847.1	86	3983.cassava4.1_027565m	2.295e-10	64	2EUB9@1|root,2SWHJ@2759|Eukaryota,381SR@33090|Viridiplantae,3GR36@35493|Streptophyta	35493|Streptophyta	-	-	-	-	-	-	-	-	-	-	-	-	-	-	-	tr|A0A067JE73|A0A067JE73_JATCU Uncharacterized protein OS=Jatropha curcas OX=180498 GN=JCGZ_21534 PE=3 SV=1	80	3.11e-11	53.1	93.0233	50	63.9535	No_hits	-	-	-	-	-	-
NRA309ch06g18848.1	293	3983.cassava4.1_012867m	4.424e-98	328	28J2N@1|root,2QREU@2759|Eukaryota,37MEE@33090|Viridiplantae,3GBV1@35493|Streptophyta,4JFGF@91835|fabids	35493|Streptophyta	S	iq-domain	-	GO:0003674,GO:0005488,GO:0005515,GO:0005575,GO:0005622,GO:0005623,GO:0005634,GO:0005856,GO:0005874,GO:0008017,GO:0008092,GO:0015630,GO:0015631,GO:0043226,GO:0043227,GO:0043228,GO:0043229,GO:0043231,GO:0043232,GO:0044422,GO:0044424,GO:0044430,GO:0044446,GO:0044464,GO:0099080,GO:0099081,GO:0099512,GO:0099513	-	-	-	-	-	-	-	-	-	-	IQ	tr|A0A5B6Z1P0|A0A5B6Z1P0_DAVIN Protein IQ-DOMAIN 1 OS=Davidia involucrata OX=16924 GN=Din_007415 PE=4 SV=1	309	1.66e-107	62	105.461	64.1638	75.0853	AT2G33990.1 | Symbols: iqd9 | IQ-domain 9 | chr2:14360502-14361630 REVERSE LENGTH=263	264	2e-85	52	90.1024	49.8294	64.1638
NRA309ch06g18849.1	226	3988.XP_002522531.1	1.434e-62	222	KOG0800@1|root,KOG0800@2759|Eukaryota,37UWX@33090|Viridiplantae,3GHYQ@35493|Streptophyta,4JQM7@91835|fabids	35493|Streptophyta	O	E3 ubiquitin-protein ligase	-	GO:0003674,GO:0003824,GO:0004842,GO:0006464,GO:0006508,GO:0006511,GO:0006807,GO:0008150,GO:0008152,GO:0009056,GO:0009057,GO:0009987,GO:0010498,GO:0016567,GO:0016740,GO:0019538,GO:0019787,GO:0019941,GO:0030163,GO:0032446,GO:0036211,GO:0043161,GO:0043170,GO:0043412,GO:0043632,GO:0044237,GO:0044238,GO:0044248,GO:0044257,GO:0044260,GO:0044265,GO:0044267,GO:0051603,GO:0061630,GO:0061659,GO:0070647,GO:0071704,GO:0140096,GO:1901564,GO:1901565,GO:1901575	2.3.2.27	ko:K19038	-	-	-	-	ko00000,ko01000,ko04121	-	-	-	zf-RING_2	tr|A0A6P6BJM0|A0A6P6BJM0_DURZI E3 ubiquitin-protein ligase ATL41-like OS=Durio zibethinus OX=66656 GN=LOC111318716 PE=4 SV=1	229	1.01e-67	53.6	101.327	55.7522	70.354	AT2G42360.1 | Symbols: ATL41 | Arabidopsis Toxicos en Levadura 41 | chr2:17640907-17641617 FORWARD LENGTH=236	237	4e-38	35	104.867	39.3805	56.1947
NRA309ch06g18850.1	293	No_hits	-	-	-	-	-	-	-	-	-	-	-	-	-	-	-	-	-	-	-	No_hits	-	-	-	-	-	-	No_hits	-	-	-	-	-	-
NRA309ch06g18851.1	942	3694.POPTR_0004s05180.1	0	1075	KOG1052@1|root,KOG1052@2759|Eukaryota,37QX8@33090|Viridiplantae,3GAJ2@35493|Streptophyta,4JKAJ@91835|fabids	35493|Streptophyta	EPT	Glutamate-gated receptor that probably acts as non- selective cation channel	-	GO:0001101,GO:0003674,GO:0004888,GO:0005215,GO:0005216,GO:0005261,GO:0005262,GO:0005575,GO:0005622,GO:0005623,GO:0005737,GO:0005773,GO:0005886,GO:0006810,GO:0006811,GO:0006812,GO:0006816,GO:0007154,GO:0007165,GO:0008066,GO:0008150,GO:0008324,GO:0009719,GO:0009987,GO:0010033,GO:0010243,GO:0015075,GO:0015085,GO:0015267,GO:0015318,GO:0016020,GO:0019722,GO:0019932,GO:0022803,GO:0022838,GO:0022857,GO:0022890,GO:0023052,GO:0030001,GO:0034220,GO:0035556,GO:0038023,GO:0042221,GO:0043200,GO:0043226,GO:0043227,GO:0043229,GO:0043231,GO:0044424,GO:0044444,GO:0044464,GO:0046873,GO:0050789,GO:0050794,GO:0050896,GO:0051179,GO:0051234,GO:0051716,GO:0055085,GO:0060089,GO:0065007,GO:0070588,GO:0070838,GO:0070887,GO:0071229,GO:0071230,GO:0071310,GO:0071417,GO:0071495,GO:0071944,GO:0072511,GO:0098655,GO:0098660,GO:0098662,GO:1901698,GO:1901699,GO:1901700,GO:1901701	-	ko:K05387	-	-	-	-	ko00000,ko04040	1.A.10.1.10,1.A.10.1.18,1.A.10.1.7	-	-	ANF_receptor,Lig_chan,SBP_bac_3	tr|A0A2K2AQ71|A0A2K2AQ71_POPTR Glutamate receptor OS=Populus trichocarpa OX=3694 GN=POPTR_004G052400 PE=3 SV=1	951	0	61.6	100.955	57.9618	73.8854	AT2G29120.1 | Symbols: ATGLR2.7, GLR2.7 | GLUTAMATE RECEPTOR 2.7, glutamate receptor 2.7 | chr2:12511479-12515893 REVERSE LENGTH=952	953	7e-140	31	101.168	31.741	52.9724
NRA309ch06g18852.1	78	No_hits	-	-	-	-	-	-	-	-	-	-	-	-	-	-	-	-	-	-	-	No_hits	-	-	-	-	-	-	No_hits	-	-	-	-	-	-
NRA309ch06g18853.1	942	3694.POPTR_0004s05180.1	0	1089	KOG1052@1|root,KOG1052@2759|Eukaryota,37QX8@33090|Viridiplantae,3GAJ2@35493|Streptophyta,4JKAJ@91835|fabids	35493|Streptophyta	EPT	Glutamate-gated receptor that probably acts as non- selective cation channel	-	GO:0001101,GO:0003674,GO:0004888,GO:0005215,GO:0005216,GO:0005261,GO:0005262,GO:0005575,GO:0005622,GO:0005623,GO:0005737,GO:0005773,GO:0005886,GO:0006810,GO:0006811,GO:0006812,GO:0006816,GO:0007154,GO:0007165,GO:0008066,GO:0008150,GO:0008324,GO:0009719,GO:0009987,GO:0010033,GO:0010243,GO:0015075,GO:0015085,GO:0015267,GO:0015318,GO:0016020,GO:0019722,GO:0019932,GO:0022803,GO:0022838,GO:0022857,GO:0022890,GO:0023052,GO:0030001,GO:0034220,GO:0035556,GO:0038023,GO:0042221,GO:0043200,GO:0043226,GO:0043227,GO:0043229,GO:0043231,GO:0044424,GO:0044444,GO:0044464,GO:0046873,GO:0050789,GO:0050794,GO:0050896,GO:0051179,GO:0051234,GO:0051716,GO:0055085,GO:0060089,GO:0065007,GO:0070588,GO:0070838,GO:0070887,GO:0071229,GO:0071230,GO:0071310,GO:0071417,GO:0071495,GO:0071944,GO:0072511,GO:0098655,GO:0098660,GO:0098662,GO:1901698,GO:1901699,GO:1901700,GO:1901701	-	ko:K05387	-	-	-	-	ko00000,ko04040	1.A.10.1.10,1.A.10.1.18,1.A.10.1.7	-	-	ANF_receptor,Lig_chan,SBP_bac_3	tr|A0A2K2AQ71|A0A2K2AQ71_POPTR Glutamate receptor OS=Populus trichocarpa OX=3694 GN=POPTR_004G052400 PE=3 SV=1	951	0	62.2	100.955	58.4926	74.0977	AT2G29120.1 | Symbols: ATGLR2.7, GLR2.7 | GLUTAMATE RECEPTOR 2.7, glutamate receptor 2.7 | chr2:12511479-12515893 REVERSE LENGTH=952	953	8e-139	31	101.168	31.4225	52.7601
NRA309ch06g18854.1	955	3694.POPTR_0004s05180.1	0	1032	KOG1052@1|root,KOG1052@2759|Eukaryota,37QX8@33090|Viridiplantae,3GAJ2@35493|Streptophyta,4JKAJ@91835|fabids	35493|Streptophyta	EPT	Glutamate-gated receptor that probably acts as non- selective cation channel	-	GO:0001101,GO:0003674,GO:0004888,GO:0005215,GO:0005216,GO:0005261,GO:0005262,GO:0005575,GO:0005622,GO:0005623,GO:0005737,GO:0005773,GO:0005886,GO:0006810,GO:0006811,GO:0006812,GO:0006816,GO:0007154,GO:0007165,GO:0008066,GO:0008150,GO:0008324,GO:0009719,GO:0009987,GO:0010033,GO:0010243,GO:0015075,GO:0015085,GO:0015267,GO:0015318,GO:0016020,GO:0019722,GO:0019932,GO:0022803,GO:0022838,GO:0022857,GO:0022890,GO:0023052,GO:0030001,GO:0034220,GO:0035556,GO:0038023,GO:0042221,GO:0043200,GO:0043226,GO:0043227,GO:0043229,GO:0043231,GO:0044424,GO:0044444,GO:0044464,GO:0046873,GO:0050789,GO:0050794,GO:0050896,GO:0051179,GO:0051234,GO:0051716,GO:0055085,GO:0060089,GO:0065007,GO:0070588,GO:0070838,GO:0070887,GO:0071229,GO:0071230,GO:0071310,GO:0071417,GO:0071495,GO:0071944,GO:0072511,GO:0098655,GO:0098660,GO:0098662,GO:1901698,GO:1901699,GO:1901700,GO:1901701	-	ko:K05387	-	-	-	-	ko00000,ko04040	1.A.10.1.10,1.A.10.1.18,1.A.10.1.7	-	-	ANF_receptor,Lig_chan,SBP_bac_3	tr|A0A4U5PM50|A0A4U5PM50_POPAL Glutamate receptor OS=Populus alba OX=43335 GN=D5086_0000207210 PE=3 SV=1	951	0	59.4	99.5812	56.4398	71.8325	AT2G29120.1 | Symbols: ATGLR2.7, GLR2.7 | GLUTAMATE RECEPTOR 2.7, glutamate receptor 2.7 | chr2:12511479-12515893 REVERSE LENGTH=952	953	2e-131	32	99.7906	28.6911	47.644
NRA309ch06g18855.1	209	3694.POPTR_0004s05120.1	4.759e-85	286	COG3240@1|root,2R619@2759|Eukaryota,37HG3@33090|Viridiplantae,3G9FI@35493|Streptophyta,4JNA4@91835|fabids	35493|Streptophyta	I	Belongs to the 'GDSL' lipolytic enzyme family	-	-	-	-	-	-	-	-	-	-	-	-	Lipase_GDSL	tr|A0A067JM09|A0A067JM09_JATCU Uncharacterized protein OS=Jatropha curcas OX=180498 GN=JCGZ_21511 PE=3 SV=1	357	5.78e-94	72.3	170.813	63.6364	77.512	AT5G45950.1 | Symbols: GGL28 | | chr5:18634155-18636512 FORWARD LENGTH=357	358	4e-69	55	171.292	48.8038	67.4641
NRA309ch06g18856.1	228	No_hits	-	-	-	-	-	-	-	-	-	-	-	-	-	-	-	-	-	-	-	No_hits	-	-	-	-	-	-	No_hits	-	-	-	-	-	-
NRA309ch06g18857.1	942	3694.POPTR_0004s05180.1	0	1078	KOG1052@1|root,KOG1052@2759|Eukaryota,37QX8@33090|Viridiplantae,3GAJ2@35493|Streptophyta,4JKAJ@91835|fabids	35493|Streptophyta	EPT	Glutamate-gated receptor that probably acts as non- selective cation channel	-	GO:0001101,GO:0003674,GO:0004888,GO:0005215,GO:0005216,GO:0005261,GO:0005262,GO:0005575,GO:0005622,GO:0005623,GO:0005737,GO:0005773,GO:0005886,GO:0006810,GO:0006811,GO:0006812,GO:0006816,GO:0007154,GO:0007165,GO:0008066,GO:0008150,GO:0008324,GO:0009719,GO:0009987,GO:0010033,GO:0010243,GO:0015075,GO:0015085,GO:0015267,GO:0015318,GO:0016020,GO:0019722,GO:0019932,GO:0022803,GO:0022838,GO:0022857,GO:0022890,GO:0023052,GO:0030001,GO:0034220,GO:0035556,GO:0038023,GO:0042221,GO:0043200,GO:0043226,GO:0043227,GO:0043229,GO:0043231,GO:0044424,GO:0044444,GO:0044464,GO:0046873,GO:0050789,GO:0050794,GO:0050896,GO:0051179,GO:0051234,GO:0051716,GO:0055085,GO:0060089,GO:0065007,GO:0070588,GO:0070838,GO:0070887,GO:0071229,GO:0071230,GO:0071310,GO:0071417,GO:0071495,GO:0071944,GO:0072511,GO:0098655,GO:0098660,GO:0098662,GO:1901698,GO:1901699,GO:1901700,GO:1901701	-	ko:K05387	-	-	-	-	ko00000,ko04040	1.A.10.1.10,1.A.10.1.18,1.A.10.1.7	-	-	ANF_receptor,Lig_chan,SBP_bac_3	tr|A0A2K2AQ71|A0A2K2AQ71_POPTR Glutamate receptor OS=Populus trichocarpa OX=3694 GN=POPTR_004G052400 PE=3 SV=1	951	0	60.8	100.955	58.3864	74.5223	AT2G29120.1 | Symbols: ATGLR2.7, GLR2.7 | GLUTAMATE RECEPTOR 2.7, glutamate receptor 2.7 | chr2:12511479-12515893 REVERSE LENGTH=952	953	3e-139	31	101.168	31.9533	53.1847
NRA309ch06g18858.1	110	No_hits	-	-	-	-	-	-	-	-	-	-	-	-	-	-	-	-	-	-	-	No_hits	-	-	-	-	-	-	No_hits	-	-	-	-	-	-
NRA309ch06g18859.1	867	3694.POPTR_0004s05180.1	0	1038	KOG1052@1|root,KOG1052@2759|Eukaryota,37QX8@33090|Viridiplantae,3GAJ2@35493|Streptophyta,4JKAJ@91835|fabids	35493|Streptophyta	EPT	Glutamate-gated receptor that probably acts as non- selective cation channel	-	GO:0001101,GO:0003674,GO:0004888,GO:0005215,GO:0005216,GO:0005261,GO:0005262,GO:0005575,GO:0005622,GO:0005623,GO:0005737,GO:0005773,GO:0005886,GO:0006810,GO:0006811,GO:0006812,GO:0006816,GO:0007154,GO:0007165,GO:0008066,GO:0008150,GO:0008324,GO:0009719,GO:0009987,GO:0010033,GO:0010243,GO:0015075,GO:0015085,GO:0015267,GO:0015318,GO:0016020,GO:0019722,GO:0019932,GO:0022803,GO:0022838,GO:0022857,GO:0022890,GO:0023052,GO:0030001,GO:0034220,GO:0035556,GO:0038023,GO:0042221,GO:0043200,GO:0043226,GO:0043227,GO:0043229,GO:0043231,GO:0044424,GO:0044444,GO:0044464,GO:0046873,GO:0050789,GO:0050794,GO:0050896,GO:0051179,GO:0051234,GO:0051716,GO:0055085,GO:0060089,GO:0065007,GO:0070588,GO:0070838,GO:0070887,GO:0071229,GO:0071230,GO:0071310,GO:0071417,GO:0071495,GO:0071944,GO:0072511,GO:0098655,GO:0098660,GO:0098662,GO:1901698,GO:1901699,GO:1901700,GO:1901701	-	ko:K05387	-	-	-	-	ko00000,ko04040	1.A.10.1.10,1.A.10.1.18,1.A.10.1.7	-	-	ANF_receptor,Lig_chan,SBP_bac_3	tr|A0A835K9Z0|A0A835K9Z0_9ROSI Glutamate receptor OS=Salix dunnii OX=1413687 GN=SADUNF_Sadunf04G0034400 PE=3 SV=1	937	0	61.7	108.074	60.8997	76.5859	AT4G35290.1 | Symbols: ATGLR3.2, ATGLUR2, GLR3.2, GLUR2 | GLUTAMATE RECEPTOR 3.2, glutamate receptor 2 | chr4:16790290-16793461 FORWARD LENGTH=912	913	1e-135	31	105.306	30.3345	51.7878
NRA309ch06g18860.1	932	3694.POPTR_0004s05180.1	0	1021	KOG1052@1|root,KOG1052@2759|Eukaryota,37QX8@33090|Viridiplantae,3GAJ2@35493|Streptophyta,4JKAJ@91835|fabids	35493|Streptophyta	EPT	Glutamate-gated receptor that probably acts as non- selective cation channel	-	GO:0001101,GO:0003674,GO:0004888,GO:0005215,GO:0005216,GO:0005261,GO:0005262,GO:0005575,GO:0005622,GO:0005623,GO:0005737,GO:0005773,GO:0005886,GO:0006810,GO:0006811,GO:0006812,GO:0006816,GO:0007154,GO:0007165,GO:0008066,GO:0008150,GO:0008324,GO:0009719,GO:0009987,GO:0010033,GO:0010243,GO:0015075,GO:0015085,GO:0015267,GO:0015318,GO:0016020,GO:0019722,GO:0019932,GO:0022803,GO:0022838,GO:0022857,GO:0022890,GO:0023052,GO:0030001,GO:0034220,GO:0035556,GO:0038023,GO:0042221,GO:0043200,GO:0043226,GO:0043227,GO:0043229,GO:0043231,GO:0044424,GO:0044444,GO:0044464,GO:0046873,GO:0050789,GO:0050794,GO:0050896,GO:0051179,GO:0051234,GO:0051716,GO:0055085,GO:0060089,GO:0065007,GO:0070588,GO:0070838,GO:0070887,GO:0071229,GO:0071230,GO:0071310,GO:0071417,GO:0071495,GO:0071944,GO:0072511,GO:0098655,GO:0098660,GO:0098662,GO:1901698,GO:1901699,GO:1901700,GO:1901701	-	ko:K05387	-	-	-	-	ko00000,ko04040	1.A.10.1.10,1.A.10.1.18,1.A.10.1.7	-	-	ANF_receptor,Lig_chan,SBP_bac_3	tr|A0A4U5PM50|A0A4U5PM50_POPAL Glutamate receptor OS=Populus alba OX=43335 GN=D5086_0000207210 PE=3 SV=1	951	0	58.7	102.039	56.9742	73.2833	AT2G29120.1 | Symbols: ATGLR2.7, GLR2.7 | GLUTAMATE RECEPTOR 2.7, glutamate receptor 2.7 | chr2:12511479-12515893 REVERSE LENGTH=952	953	3e-129	32	102.253	29.6137	48.2833
NRA309ch06g18861.1	74	No_hits	-	-	-	-	-	-	-	-	-	-	-	-	-	-	-	-	-	-	-	No_hits	-	-	-	-	-	-	No_hits	-	-	-	-	-	-
NRA309ch06g18862.1	230	3694.POPTR_0011s06070.1	4.183e-71	246	COG1490@1|root,KOG3323@2759|Eukaryota,37PYW@33090|Viridiplantae,3GCK2@35493|Streptophyta,4JDST@91835|fabids	35493|Streptophyta	J	D-tyrosyl-tRNA(Tyr) deacylase	-	GO:0002161,GO:0003674,GO:0003824,GO:0005575,GO:0005622,GO:0005623,GO:0005737,GO:0006082,GO:0006139,GO:0006399,GO:0006450,GO:0006520,GO:0006725,GO:0006807,GO:0008150,GO:0008152,GO:0009056,GO:0009063,GO:0009987,GO:0016054,GO:0016070,GO:0016787,GO:0016788,GO:0019478,GO:0019752,GO:0034641,GO:0034660,GO:0043170,GO:0043436,GO:0044237,GO:0044238,GO:0044248,GO:0044281,GO:0044282,GO:0044424,GO:0044464,GO:0046395,GO:0046416,GO:0046483,GO:0051499,GO:0051500,GO:0052689,GO:0065007,GO:0065008,GO:0071704,GO:0090304,GO:0106074,GO:0140098,GO:0140101,GO:1901360,GO:1901564,GO:1901565,GO:1901575,GO:1901605,GO:1901606	-	ko:K07560	-	-	-	-	ko00000,ko01000,ko03016	-	-	-	Tyr_Deacylase	tr|A0A5N5KUH4|A0A5N5KUH4_9ROSI D-aminoacyl-tRNA deacylase OS=Salix brachista OX=2182728 GN=DKX38_017152 PE=3 SV=1	214	1.06e-79	66.2	93.0435	57.8261	67.3913	AT4G18460.1 | Symbols: no symbol available | no full name available | chr4:10195763-10196679 REVERSE LENGTH=153	154	9e-77	60	66.9565	47.8261	59.5652
NRA309ch06g18863.1	209	3694.POPTR_0004s05120.1	4.759e-85	286	COG3240@1|root,2R619@2759|Eukaryota,37HG3@33090|Viridiplantae,3G9FI@35493|Streptophyta,4JNA4@91835|fabids	35493|Streptophyta	I	Belongs to the 'GDSL' lipolytic enzyme family	-	-	-	-	-	-	-	-	-	-	-	-	Lipase_GDSL	tr|A0A067JM09|A0A067JM09_JATCU Uncharacterized protein OS=Jatropha curcas OX=180498 GN=JCGZ_21511 PE=3 SV=1	357	5.78e-94	72.3	170.813	63.6364	77.512	AT5G45950.1 | Symbols: GGL28 | | chr5:18634155-18636512 FORWARD LENGTH=357	358	4e-69	55	171.292	48.8038	67.4641
NRA309ch06g18864.1	138	No_hits	-	-	-	-	-	-	-	-	-	-	-	-	-	-	-	-	-	-	-	No_hits	-	-	-	-	-	-	No_hits	-	-	-	-	-	-
NRA309ch06g18865.1	35	No_hits	-	-	-	-	-	-	-	-	-	-	-	-	-	-	-	-	-	-	-	No_hits	-	-	-	-	-	-	No_hits	-	-	-	-	-	-
NRA309ch06g18866.1	58	57918.XP_004301693.1	3.753e-13	70	KOG1052@1|root,KOG1052@2759|Eukaryota,37QX8@33090|Viridiplantae,3GAJ2@35493|Streptophyta,4JKAJ@91835|fabids	35493|Streptophyta	EPT	Glutamate-gated receptor that probably acts as non- selective cation channel	-	GO:0001101,GO:0003674,GO:0004888,GO:0005215,GO:0005216,GO:0005261,GO:0005262,GO:0005575,GO:0005622,GO:0005623,GO:0005737,GO:0005773,GO:0005886,GO:0006810,GO:0006811,GO:0006812,GO:0006816,GO:0007154,GO:0007165,GO:0008066,GO:0008150,GO:0008324,GO:0009719,GO:0009987,GO:0010033,GO:0010243,GO:0015075,GO:0015085,GO:0015267,GO:0015318,GO:0016020,GO:0019722,GO:0019932,GO:0022803,GO:0022838,GO:0022857,GO:0022890,GO:0023052,GO:0030001,GO:0034220,GO:0035556,GO:0038023,GO:0042221,GO:0043200,GO:0043226,GO:0043227,GO:0043229,GO:0043231,GO:0044424,GO:0044444,GO:0044464,GO:0046873,GO:0050789,GO:0050794,GO:0050896,GO:0051179,GO:0051234,GO:0051716,GO:0055085,GO:0060089,GO:0065007,GO:0070588,GO:0070838,GO:0070887,GO:0071229,GO:0071230,GO:0071310,GO:0071417,GO:0071495,GO:0071944,GO:0072511,GO:0098655,GO:0098660,GO:0098662,GO:1901698,GO:1901699,GO:1901700,GO:1901701	-	ko:K05387	-	-	-	-	ko00000,ko04040	1.A.10.1.10,1.A.10.1.18,1.A.10.1.7	-	-	ANF_receptor,Lig_chan,SBP_bac_3	tr|A0A8X8D642|A0A8X8D642_POPTO Uncharacterized protein OS=Populus tomentosa OX=118781 GN=POTOM_016912 PE=3 SV=1	990	6.53e-11	61.2	1706.9	51.7241	72.4138	No_hits	-	-	-	-	-	-
NRA309ch06g18867.1	769	3694.POPTR_0004s05170.1	0	965	KOG1052@1|root,KOG1052@2759|Eukaryota,37QX8@33090|Viridiplantae,3GAJ2@35493|Streptophyta,4JKAJ@91835|fabids	35493|Streptophyta	EPT	Glutamate-gated receptor that probably acts as non- selective cation channel	-	GO:0001101,GO:0003674,GO:0004888,GO:0005215,GO:0005216,GO:0005261,GO:0005262,GO:0005575,GO:0005622,GO:0005623,GO:0005737,GO:0005773,GO:0005886,GO:0006810,GO:0006811,GO:0006812,GO:0006816,GO:0007154,GO:0007165,GO:0008066,GO:0008150,GO:0008324,GO:0009719,GO:0009987,GO:0010033,GO:0010243,GO:0015075,GO:0015085,GO:0015267,GO:0015318,GO:0016020,GO:0019722,GO:0019932,GO:0022803,GO:0022838,GO:0022857,GO:0022890,GO:0023052,GO:0030001,GO:0034220,GO:0035556,GO:0038023,GO:0042221,GO:0043200,GO:0043226,GO:0043227,GO:0043229,GO:0043231,GO:0044424,GO:0044444,GO:0044464,GO:0046873,GO:0050789,GO:0050794,GO:0050896,GO:0051179,GO:0051234,GO:0051716,GO:0055085,GO:0060089,GO:0065007,GO:0070588,GO:0070838,GO:0070887,GO:0071229,GO:0071230,GO:0071310,GO:0071417,GO:0071495,GO:0071944,GO:0072511,GO:0098655,GO:0098660,GO:0098662,GO:1901698,GO:1901699,GO:1901700,GO:1901701	-	ko:K05387	-	-	-	-	ko00000,ko04040	1.A.10.1.10,1.A.10.1.18,1.A.10.1.7	-	-	ANF_receptor,Lig_chan,SBP_bac_3	tr|A0A835K9Z0|A0A835K9Z0_9ROSI Glutamate receptor OS=Salix dunnii OX=1413687 GN=SADUNF_Sadunf04G0034400 PE=3 SV=1	937	0	61.8	121.847	62.0286	77.8934	AT4G35290.1 | Symbols: ATGLR3.2, ATGLUR2, GLR3.2, GLUR2 | GLUTAMATE RECEPTOR 3.2, glutamate receptor 2 | chr4:16790290-16793461 FORWARD LENGTH=912	913	1e-129	33	118.726	32.2497	53.8362
NRA309ch06g18868.1	65	No_hits	-	-	-	-	-	-	-	-	-	-	-	-	-	-	-	-	-	-	-	No_hits	-	-	-	-	-	-	No_hits	-	-	-	-	-	-
NRA309ch06g18869.1	136	No_hits	-	-	-	-	-	-	-	-	-	-	-	-	-	-	-	-	-	-	-	No_hits	-	-	-	-	-	-	No_hits	-	-	-	-	-	-
NRA309ch06g18870.1	122	No_hits	-	-	-	-	-	-	-	-	-	-	-	-	-	-	-	-	-	-	-	No_hits	-	-	-	-	-	-	No_hits	-	-	-	-	-	-
NRA309ch06g18871.1	52	No_hits	-	-	-	-	-	-	-	-	-	-	-	-	-	-	-	-	-	-	-	No_hits	-	-	-	-	-	-	No_hits	-	-	-	-	-	-
NRA309ch06g18872.1	629	29730.Gorai.010G058500.1	8.343e-70	259	28PJA@1|root,2QW7G@2759|Eukaryota,37N4G@33090|Viridiplantae,3GE4X@35493|Streptophyta	35493|Streptophyta	S	Serine threonine-protein phosphatase 7 long form homolog	-	-	5.1.3.5	ko:K12448	ko00520,ko01100,map00520,map01100	-	R01473	RC00528	ko00000,ko00001,ko01000	-	-	-	PMD	tr|A0A6A5M7I1|A0A6A5M7I1_LUPAL Aminotransferase-like plant mobile domain-containing protein OS=Lupinus albus OX=3870 GN=Lal_00048357 PE=4 SV=1	510	4.31e-90	43.4	81.0811	26.2321	34.3402	AT1G48120.1 | Symbols: MAIL3 | MAIN-LIKE 3 | chr1:17774238-17779624 REVERSE LENGTH=1340	1341	4e-58	37	213.196	21.9396	29.7297
NRA309ch06g18873.1	65	No_hits	-	-	-	-	-	-	-	-	-	-	-	-	-	-	-	-	-	-	-	No_hits	-	-	-	-	-	-	No_hits	-	-	-	-	-	-
NRA309ch06g18874.1	288	No_hits	-	-	-	-	-	-	-	-	-	-	-	-	-	-	-	-	-	-	-	No_hits	-	-	-	-	-	-	No_hits	-	-	-	-	-	-
NRA309ch06g18875.1	877	3694.POPTR_0004s05180.1	0	1048	KOG1052@1|root,KOG1052@2759|Eukaryota,37QX8@33090|Viridiplantae,3GAJ2@35493|Streptophyta,4JKAJ@91835|fabids	35493|Streptophyta	EPT	Glutamate-gated receptor that probably acts as non- selective cation channel	-	GO:0001101,GO:0003674,GO:0004888,GO:0005215,GO:0005216,GO:0005261,GO:0005262,GO:0005575,GO:0005622,GO:0005623,GO:0005737,GO:0005773,GO:0005886,GO:0006810,GO:0006811,GO:0006812,GO:0006816,GO:0007154,GO:0007165,GO:0008066,GO:0008150,GO:0008324,GO:0009719,GO:0009987,GO:0010033,GO:0010243,GO:0015075,GO:0015085,GO:0015267,GO:0015318,GO:0016020,GO:0019722,GO:0019932,GO:0022803,GO:0022838,GO:0022857,GO:0022890,GO:0023052,GO:0030001,GO:0034220,GO:0035556,GO:0038023,GO:0042221,GO:0043200,GO:0043226,GO:0043227,GO:0043229,GO:0043231,GO:0044424,GO:0044444,GO:0044464,GO:0046873,GO:0050789,GO:0050794,GO:0050896,GO:0051179,GO:0051234,GO:0051716,GO:0055085,GO:0060089,GO:0065007,GO:0070588,GO:0070838,GO:0070887,GO:0071229,GO:0071230,GO:0071310,GO:0071417,GO:0071495,GO:0071944,GO:0072511,GO:0098655,GO:0098660,GO:0098662,GO:1901698,GO:1901699,GO:1901700,GO:1901701	-	ko:K05387	-	-	-	-	ko00000,ko04040	1.A.10.1.10,1.A.10.1.18,1.A.10.1.7	-	-	ANF_receptor,Lig_chan,SBP_bac_3	tr|A0A835K9Z0|A0A835K9Z0_9ROSI Glutamate receptor OS=Salix dunnii OX=1413687 GN=SADUNF_Sadunf04G0034400 PE=3 SV=1	937	0	61.6	106.842	60.6613	76.6249	AT2G29120.1 | Symbols: ATGLR2.7, GLR2.7 | GLUTAMATE RECEPTOR 2.7, glutamate receptor 2.7 | chr2:12511479-12515893 REVERSE LENGTH=952	953	3e-137	33	108.666	33.2953	54.2759
NRA309ch06g18876.1	932	3694.POPTR_0004s05180.1	0	1078	KOG1052@1|root,KOG1052@2759|Eukaryota,37QX8@33090|Viridiplantae,3GAJ2@35493|Streptophyta,4JKAJ@91835|fabids	35493|Streptophyta	EPT	Glutamate-gated receptor that probably acts as non- selective cation channel	-	GO:0001101,GO:0003674,GO:0004888,GO:0005215,GO:0005216,GO:0005261,GO:0005262,GO:0005575,GO:0005622,GO:0005623,GO:0005737,GO:0005773,GO:0005886,GO:0006810,GO:0006811,GO:0006812,GO:0006816,GO:0007154,GO:0007165,GO:0008066,GO:0008150,GO:0008324,GO:0009719,GO:0009987,GO:0010033,GO:0010243,GO:0015075,GO:0015085,GO:0015267,GO:0015318,GO:0016020,GO:0019722,GO:0019932,GO:0022803,GO:0022838,GO:0022857,GO:0022890,GO:0023052,GO:0030001,GO:0034220,GO:0035556,GO:0038023,GO:0042221,GO:0043200,GO:0043226,GO:0043227,GO:0043229,GO:0043231,GO:0044424,GO:0044444,GO:0044464,GO:0046873,GO:0050789,GO:0050794,GO:0050896,GO:0051179,GO:0051234,GO:0051716,GO:0055085,GO:0060089,GO:0065007,GO:0070588,GO:0070838,GO:0070887,GO:0071229,GO:0071230,GO:0071310,GO:0071417,GO:0071495,GO:0071944,GO:0072511,GO:0098655,GO:0098660,GO:0098662,GO:1901698,GO:1901699,GO:1901700,GO:1901701	-	ko:K05387	-	-	-	-	ko00000,ko04040	1.A.10.1.10,1.A.10.1.18,1.A.10.1.7	-	-	ANF_receptor,Lig_chan,SBP_bac_3	tr|A0A2K2AQ71|A0A2K2AQ71_POPTR Glutamate receptor OS=Populus trichocarpa OX=3694 GN=POPTR_004G052400 PE=3 SV=1	951	0	62.3	102.039	58.691	73.927	AT4G35290.1 | Symbols: ATGLR3.2, ATGLUR2, GLR3.2, GLUR2 | GLUTAMATE RECEPTOR 3.2, glutamate receptor 2 | chr4:16790290-16793461 FORWARD LENGTH=912	913	2e-137	31	97.9614	29.3991	49.8927
NRA309ch06g18877.1	277	3694.POPTR_0004s05180.1	1.669e-92	311	KOG1052@1|root,KOG1052@2759|Eukaryota,37QX8@33090|Viridiplantae,3GAJ2@35493|Streptophyta,4JKAJ@91835|fabids	35493|Streptophyta	EPT	Glutamate-gated receptor that probably acts as non- selective cation channel	-	GO:0001101,GO:0003674,GO:0004888,GO:0005215,GO:0005216,GO:0005261,GO:0005262,GO:0005575,GO:0005622,GO:0005623,GO:0005737,GO:0005773,GO:0005886,GO:0006810,GO:0006811,GO:0006812,GO:0006816,GO:0007154,GO:0007165,GO:0008066,GO:0008150,GO:0008324,GO:0009719,GO:0009987,GO:0010033,GO:0010243,GO:0015075,GO:0015085,GO:0015267,GO:0015318,GO:0016020,GO:0019722,GO:0019932,GO:0022803,GO:0022838,GO:0022857,GO:0022890,GO:0023052,GO:0030001,GO:0034220,GO:0035556,GO:0038023,GO:0042221,GO:0043200,GO:0043226,GO:0043227,GO:0043229,GO:0043231,GO:0044424,GO:0044444,GO:0044464,GO:0046873,GO:0050789,GO:0050794,GO:0050896,GO:0051179,GO:0051234,GO:0051716,GO:0055085,GO:0060089,GO:0065007,GO:0070588,GO:0070838,GO:0070887,GO:0071229,GO:0071230,GO:0071310,GO:0071417,GO:0071495,GO:0071944,GO:0072511,GO:0098655,GO:0098660,GO:0098662,GO:1901698,GO:1901699,GO:1901700,GO:1901701	-	ko:K05387	-	-	-	-	ko00000,ko04040	1.A.10.1.10,1.A.10.1.18,1.A.10.1.7	-	-	ANF_receptor,Lig_chan,SBP_bac_3	tr|A0A4U5PNR5|A0A4U5PNR5_POPAL PBPe domain-containing protein OS=Populus alba OX=43335 GN=D5086_0000207230 PE=4 SV=1	271	3.05e-97	59.2	97.8339	55.9567	70.7581	AT2G29110.2 | Symbols: GLR2.8, ATGLR2.8 | glutamate receptor 2.8 | chr2:12506880-12510555 REVERSE LENGTH=948	949	5e-28	32	342.599	24.9097	40.0722
NRA309ch06g18878.1	913	3983.cassava4.1_023716m	1.168e-317	996	KOG1052@1|root,KOG1052@2759|Eukaryota,37QX8@33090|Viridiplantae,3GAJ2@35493|Streptophyta,4JKAJ@91835|fabids	35493|Streptophyta	EPT	Glutamate-gated receptor that probably acts as non- selective cation channel	-	GO:0001101,GO:0003674,GO:0004888,GO:0005215,GO:0005216,GO:0005261,GO:0005262,GO:0005575,GO:0005622,GO:0005623,GO:0005737,GO:0005773,GO:0005886,GO:0006810,GO:0006811,GO:0006812,GO:0006816,GO:0007154,GO:0007165,GO:0008066,GO:0008150,GO:0008324,GO:0009719,GO:0009987,GO:0010033,GO:0010243,GO:0015075,GO:0015085,GO:0015267,GO:0015318,GO:0016020,GO:0019722,GO:0019932,GO:0022803,GO:0022838,GO:0022857,GO:0022890,GO:0023052,GO:0030001,GO:0034220,GO:0035556,GO:0038023,GO:0042221,GO:0043200,GO:0043226,GO:0043227,GO:0043229,GO:0043231,GO:0044424,GO:0044444,GO:0044464,GO:0046873,GO:0050789,GO:0050794,GO:0050896,GO:0051179,GO:0051234,GO:0051716,GO:0055085,GO:0060089,GO:0065007,GO:0070588,GO:0070838,GO:0070887,GO:0071229,GO:0071230,GO:0071310,GO:0071417,GO:0071495,GO:0071944,GO:0072511,GO:0098655,GO:0098660,GO:0098662,GO:1901698,GO:1901699,GO:1901700,GO:1901701	-	ko:K05387	-	-	-	-	ko00000,ko04040	1.A.10.1.10,1.A.10.1.18,1.A.10.1.7	-	-	ANF_receptor,Lig_chan,SBP_bac_3	tr|A0A2K2AQ71|A0A2K2AQ71_POPTR Glutamate receptor OS=Populus trichocarpa OX=3694 GN=POPTR_004G052400 PE=3 SV=1	951	0	58.4	104.162	57.7218	73.494	AT2G29120.1 | Symbols: ATGLR2.7, GLR2.7 | GLUTAMATE RECEPTOR 2.7, glutamate receptor 2.7 | chr2:12511479-12515893 REVERSE LENGTH=952	953	5e-119	31	104.381	29.1347	48.1928
NRA309ch06g18879.1	195	3694.POPTR_0011s06070.1	1.329e-75	258	COG1490@1|root,KOG3323@2759|Eukaryota,37PYW@33090|Viridiplantae,3GCK2@35493|Streptophyta,4JDST@91835|fabids	35493|Streptophyta	J	D-tyrosyl-tRNA(Tyr) deacylase	-	GO:0002161,GO:0003674,GO:0003824,GO:0005575,GO:0005622,GO:0005623,GO:0005737,GO:0006082,GO:0006139,GO:0006399,GO:0006450,GO:0006520,GO:0006725,GO:0006807,GO:0008150,GO:0008152,GO:0009056,GO:0009063,GO:0009987,GO:0016054,GO:0016070,GO:0016787,GO:0016788,GO:0019478,GO:0019752,GO:0034641,GO:0034660,GO:0043170,GO:0043436,GO:0044237,GO:0044238,GO:0044248,GO:0044281,GO:0044282,GO:0044424,GO:0044464,GO:0046395,GO:0046416,GO:0046483,GO:0051499,GO:0051500,GO:0052689,GO:0065007,GO:0065008,GO:0071704,GO:0090304,GO:0106074,GO:0140098,GO:0140101,GO:1901360,GO:1901564,GO:1901565,GO:1901575,GO:1901605,GO:1901606	-	ko:K07560	-	-	-	-	ko00000,ko01000,ko03016	-	-	-	Tyr_Deacylase	tr|A0A067JB96|A0A067JB96_JATCU D-aminoacyl-tRNA deacylase OS=Jatropha curcas OX=180498 GN=JCGZ_21513 PE=3 SV=1	203	9.2e-86	71.9	104.103	70.7692	82.0513	AT4G18460.1 | Symbols: no symbol available | no full name available | chr4:10195763-10196679 REVERSE LENGTH=153	154	4e-82	72	78.9744	56.4103	67.6923
NRA309ch06g18880.1	369	3694.POPTR_0004s05120.1	2.018e-167	532	COG3240@1|root,2R619@2759|Eukaryota,37HG3@33090|Viridiplantae,3G9FI@35493|Streptophyta,4JNA4@91835|fabids	35493|Streptophyta	I	Belongs to the 'GDSL' lipolytic enzyme family	-	-	-	-	-	-	-	-	-	-	-	-	Lipase_GDSL	tr|A0A8X7ZWL4|A0A8X7ZWL4_POPTO Uncharacterized protein OS=Populus tomentosa OX=118781 GN=POTOM_016908 PE=4 SV=1	358	2.37e-186	71.1	97.019	67.2087	81.5718	AT5G45950.1 | Symbols: GGL28 | | chr5:18634155-18636512 FORWARD LENGTH=357	358	2e-142	52	97.019	49.8645	70.7317
NRA309ch06g18881.1	216	4006.Lus10002178	1.125e-116	377	COG1100@1|root,KOG0087@2759|Eukaryota,37NVR@33090|Viridiplantae,3G7I9@35493|Streptophyta,4JF3T@91835|fabids	35493|Streptophyta	U	Ras-related protein	-	GO:0005575,GO:0005622,GO:0005623,GO:0005737,GO:0005768,GO:0012505,GO:0031410,GO:0031982,GO:0043226,GO:0043227,GO:0043229,GO:0044424,GO:0044444,GO:0044464,GO:0097708	-	ko:K07904	ko04144,ko04961,ko04962,ko04972,map04144,map04961,map04962,map04972	-	-	-	ko00000,ko00001,ko04031,ko04131,ko04147	-	-	-	Ras	tr|A0A7J0DYZ2|A0A7J0DYZ2_9ERIC RAB GTPase homolog A1F OS=Actinidia rufa OX=165716 GN=Acr_00g0097160 PE=4 SV=1	217	5.58e-128	87.1	100.463	87.5	93.5185	AT5G60860.1 | Symbols: AtRABA1f, RABA1f | RAB GTPase homolog A1F | chr5:24484750-24485565 FORWARD LENGTH=217	218	9e-135	84	100.926	85.1852	92.5926
NRA309ch06g18882.1	164	3988.XP_002522509.1	2.514e-70	241	KOG3375@1|root,KOG3375@2759|Eukaryota,37TST@33090|Viridiplantae,3GI0Q@35493|Streptophyta,4JNX2@91835|fabids	35493|Streptophyta	S	28 kDa heat- and acid-stable	-	-	-	-	-	-	-	-	-	-	-	-	PP28	tr|B9S940|B9S940_RICCO 28 kDa heat-and acid-stable phosphoprotein, putative OS=Ricinus communis OX=3988 GN=RCOM_1012220 PE=4 SV=1	164	4.98e-64	85.4	100	85.3659	90.2439	AT5G46020.1 | Symbols: MUSE7 | "MUtant, Snc1-Enhancing, 7" | chr5:18663075-18664629 REVERSE LENGTH=164	165	2e-51	68	100.61	68.2927	83.5366
NRA309ch06g18883.1	463	3988.XP_002522508.1	3.772e-226	707	KOG1192@1|root,KOG1192@2759|Eukaryota,37K45@33090|Viridiplantae,3G74X@35493|Streptophyta,4JF3F@91835|fabids	35493|Streptophyta	CG	Belongs to the UDP-glycosyltransferase family	-	GO:0003674,GO:0003824,GO:0005575,GO:0005622,GO:0005623,GO:0008194,GO:0016740,GO:0016757,GO:0016758,GO:0035251,GO:0043226,GO:0043227,GO:0043229,GO:0043231,GO:0044424,GO:0044464,GO:0046527,GO:0080043,GO:0080044	2.4.2.51	ko:K17193	ko00942,map00942	-	R10290,R10291,R10292	RC00005,RC00049	ko00000,ko00001,ko01000	-	-	-	UDPGT	tr|B9S939|B9S939_RICCO Glycosyltransferase OS=Ricinus communis OX=3988 GN=RCOM_1012210 PE=3 SV=1	457	1.8e-248	73.8	98.7041	73.0022	84.8812	AT5G54010.1 | Symbols: UGT79B6 | UDP-glycosyltransferase 79B6 | chr5:21919819-21921180 REVERSE LENGTH=453	454	7e-161	49	98.0562	48.5961	66.5227
NRA309ch06g18884.1	286	3641.EOY28135	2.489e-111	366	KOG3202@1|root,KOG3202@2759|Eukaryota,37I2Z@33090|Viridiplantae,3G8G1@35493|Streptophyta	35493|Streptophyta	U	Belongs to the syntaxin family	-	GO:0000139,GO:0000149,GO:0003674,GO:0005484,GO:0005488,GO:0005515,GO:0005575,GO:0005622,GO:0005623,GO:0005737,GO:0005768,GO:0005770,GO:0005794,GO:0005802,GO:0006810,GO:0006886,GO:0006906,GO:0006996,GO:0008104,GO:0008150,GO:0009987,GO:0010008,GO:0012505,GO:0015031,GO:0015833,GO:0016020,GO:0016021,GO:0016043,GO:0016050,GO:0016192,GO:0022406,GO:0031090,GO:0031201,GO:0031224,GO:0031410,GO:0031902,GO:0031982,GO:0031984,GO:0032588,GO:0032991,GO:0033036,GO:0034613,GO:0042886,GO:0043226,GO:0043227,GO:0043229,GO:0043231,GO:0044422,GO:0044424,GO:0044425,GO:0044431,GO:0044433,GO:0044440,GO:0044444,GO:0044446,GO:0044464,GO:0045184,GO:0046907,GO:0048278,GO:0048284,GO:0051179,GO:0051234,GO:0051640,GO:0051641,GO:0051649,GO:0061024,GO:0061025,GO:0070727,GO:0071702,GO:0071705,GO:0071840,GO:0090174,GO:0097708,GO:0098588,GO:0098791,GO:0098796,GO:0098805,GO:0140056	-	ko:K08498,ko:K08500	ko04130,map04130	-	-	-	ko00000,ko00001,ko04131	-	-	-	SNARE,Syntaxin-6_N	tr|A0A2P2LA36|A0A2P2LA36_RHIMU t-SNARE coiled-coil homology domain-containing protein OS=Rhizophora mucronata OX=61149 PE=4 SV=1	246	1.13e-117	79	86.014	68.5315	76.9231	AT1G28490.1 | Symbols: OSM1, ATSYP61, SYP61 | syntaxin of plants 61 | chr1:10016433-10017842 FORWARD LENGTH=245	246	1e-123	70	86.014	60.8392	72.7273
NRA309ch06g18885.1	987	102107.XP_008225155.1	0	1361	COG4886@1|root,2QQFB@2759|Eukaryota,37Q0G@33090|Viridiplantae,3G9Q2@35493|Streptophyta,4JMTZ@91835|fabids	35493|Streptophyta	T	Belongs to the protein kinase superfamily. Ser Thr protein kinase family	-	-	-	ko:K00924	-	-	-	-	ko00000,ko01000	-	-	-	LRRNT_2,LRR_1,LRR_8,Pkinase	tr|A0A6P4MBR9|A0A6P4MBR9_GOSAR receptor-like protein kinase HSL1 OS=Gossypium arboreum OX=29729 GN=LOC108453527 PE=3 SV=1	994	2.29e-198	76.4	100.709	74.772	80.8511	AT1G28440.1 | Symbols: HSL1 | HAESA-like 1 | chr1:9996914-10000171 FORWARD LENGTH=996	997	0	65	101.013	63.1206	78.4195
NRA309ch06g18886.1	486	3694.POPTR_0011s05680.1	3.345e-224	703	KOG4197@1|root,KOG4197@2759|Eukaryota,37IU8@33090|Viridiplantae,3GG80@35493|Streptophyta,4JMPK@91835|fabids	35493|Streptophyta	S	Pentatricopeptide repeat-containing protein	-	GO:0003674,GO:0003676,GO:0003723,GO:0003824,GO:0004518,GO:0004519,GO:0005488,GO:0005575,GO:0005622,GO:0005623,GO:0006139,GO:0006725,GO:0006807,GO:0008150,GO:0008152,GO:0009451,GO:0009987,GO:0016070,GO:0016787,GO:0016788,GO:0034641,GO:0043170,GO:0043226,GO:0043227,GO:0043229,GO:0043231,GO:0043412,GO:0044237,GO:0044238,GO:0044424,GO:0044464,GO:0046483,GO:0071704,GO:0090304,GO:0090305,GO:0097159,GO:1901360,GO:1901363	-	-	-	-	-	-	-	-	-	-	PPR,PPR_1,PPR_2,PPR_3	tr|A0A221C6N6|A0A221C6N6_POPTO Pentatricopeptide repeat superfamily-3 OS=Populus tomentosa OX=118781 GN=PPR3 PE=4 SV=1	478	2.52e-137	77.3	98.3539	75.7202	86.0082	AT5G46100.1 | Symbols: no symbol available | no full name available | chr5:18694316-18695734 REVERSE LENGTH=472	473	0	59	97.3251	57.2016	75.1029
NRA309ch06g18887.1	244	3694.POPTR_0011s05640.1	2.492e-27	120	2CH1J@1|root,2S6AQ@2759|Eukaryota,37WN7@33090|Viridiplantae,3GKNH@35493|Streptophyta,4JVWS@91835|fabids	35493|Streptophyta	-	-	-	-	-	-	-	-	-	-	-	-	-	-	-	No_hits	-	-	-	-	-	-	No_hits	-	-	-	-	-	-
NRA309ch06g18888.1	1690	3988.XP_002509429.1	0	1820	28IMP@1|root,2QQYM@2759|Eukaryota,37HUA@33090|Viridiplantae,3GBUF@35493|Streptophyta,4JEQM@91835|fabids	35493|Streptophyta	K	HB1, ASXL, restriction endonuclease HTH domain	-	GO:0000122,GO:0000976,GO:0000977,GO:0000981,GO:0001012,GO:0001067,GO:0001227,GO:0003674,GO:0003676,GO:0003677,GO:0003690,GO:0003700,GO:0005488,GO:0005575,GO:0005622,GO:0005623,GO:0005634,GO:0006355,GO:0006357,GO:0008150,GO:0009889,GO:0009890,GO:0009892,GO:0009987,GO:0010468,GO:0010556,GO:0010558,GO:0010605,GO:0010629,GO:0019219,GO:0019222,GO:0030154,GO:0031323,GO:0031324,GO:0031326,GO:0031327,GO:0032502,GO:0040034,GO:0043226,GO:0043227,GO:0043229,GO:0043231,GO:0043565,GO:0044212,GO:0044424,GO:0044464,GO:0045892,GO:0045934,GO:0048506,GO:0048509,GO:0048510,GO:0048519,GO:0048523,GO:0048869,GO:0050789,GO:0050793,GO:0050794,GO:0051171,GO:0051172,GO:0051252,GO:0051253,GO:0060255,GO:0065007,GO:0080090,GO:0097159,GO:0140110,GO:1901363,GO:1902679,GO:1903506,GO:1903507,GO:1990837,GO:2000112,GO:2000113,GO:2001141	-	-	-	-	-	-	-	-	-	-	DDT,HARE-HTH,Homeobox,WHIM1,WSD	tr|B9RB95|B9RB95_RICCO Homeobox protein, putative OS=Ricinus communis OX=3988 GN=RCOM_1673230 PE=4 SV=1	1732	0	59.2	102.485	60.2367	73.6686	AT1G28420.1 | Symbols: RLT1, HB-1 | RINGLET 1, homeobox-1 | chr1:9979936-9987460 FORWARD LENGTH=1705	1706	0	50	100.947	47.3373	61.0059
NRA309ch06g18889.1	563	102107.XP_008223754.1	9.787e-279	865	COG1190@1|root,KOG1885@2759|Eukaryota,37PXG@33090|Viridiplantae,3GDD2@35493|Streptophyta,4JRT0@91835|fabids	35493|Streptophyta	J	Lysyl-tRNA synthetase	-	GO:0003674,GO:0003824,GO:0004812,GO:0004824,GO:0005575,GO:0005622,GO:0005623,GO:0005737,GO:0005829,GO:0005911,GO:0009506,GO:0016874,GO:0016875,GO:0030054,GO:0044424,GO:0044444,GO:0044464,GO:0055044,GO:0140098,GO:0140101	6.1.1.6	ko:K04567	ko00970,map00970	M00359,M00360	R03658	RC00055,RC00523	ko00000,ko00001,ko00002,ko01000,ko01007,ko03016	-	-	-	tRNA-synt_2,tRNA_anti-codon	tr|A0A1R3KJP8|A0A1R3KJP8_9ROSI Lysine--tRNA ligase OS=Corchorus olitorius OX=93759 GN=COLO4_07536 PE=3 SV=1	612	0	78.6	108.703	76.5542	86.8561	AT3G11710.1 | Symbols: ATKRS-1 | lysyl-tRNA synthetase 1 | chr3:3702359-3705613 REVERSE LENGTH=626	627	0	72	111.368	71.4032	82.238
NRA309ch06g18890.1	934	3750.XP_008358674.1	0	1386	KOG4197@1|root,KOG4197@2759|Eukaryota,37PMR@33090|Viridiplantae,3GEZE@35493|Streptophyta,4JH0R@91835|fabids	35493|Streptophyta	S	Pentatricopeptide repeat-containing protein	-	-	-	-	-	-	-	-	-	-	-	-	DYW_deaminase,PPR,PPR_2	tr|A0A4U5LQ73|A0A4U5LQ73_POPAL Pentatricopeptide repeat-containing protein OS=Populus alba OX=43335 GN=D5086_0000328530 PE=3 SV=1	951	0	72.4	101.82	71.8415	81.5846	AT3G57430.1 | Symbols: OTP84 | ORGANELLE TRANSCRIPT PROCESSING 84 | chr3:21255731-21258403 REVERSE LENGTH=890	891	0	41	95.3961	36.2955	55.1392
NRA309ch06g18891.1	107	225117.XP_009341378.1	3.487e-37	142	2CTTP@1|root,2S4CH@2759|Eukaryota,37W1W@33090|Viridiplantae,3GKDK@35493|Streptophyta,4JQTG@91835|fabids	35493|Streptophyta	-	-	-	-	-	-	-	-	-	-	-	-	-	-	-	tr|A0A6J1B409|A0A6J1B409_9ROSI uncharacterized protein LOC110423870 OS=Herrania umbratica OX=108875 GN=LOC110423870 PE=4 SV=1	106	1.83e-39	67.6	99.0654	66.3551	81.3084	AT1G28250.1 | Symbols: no symbol available | no full name available | chr1:9874296-9875175 FORWARD LENGTH=102	103	2e-36	55	96.2617	53.271	71.9626
NRA309ch06g18892.1	264	3988.XP_002509462.1	5.932e-82	280	29BAJ@1|root,2RIDK@2759|Eukaryota,37RWG@33090|Viridiplantae,3GESS@35493|Streptophyta,4JHKB@91835|fabids	35493|Streptophyta	S	VQ motif	-	GO:0006355,GO:0008150,GO:0009889,GO:0010185,GO:0010468,GO:0010556,GO:0019219,GO:0019222,GO:0031323,GO:0031326,GO:0031347,GO:0031348,GO:0043433,GO:0044092,GO:0048519,GO:0048583,GO:0048585,GO:0050789,GO:0050794,GO:0051090,GO:0051171,GO:0051245,GO:0051252,GO:0060255,GO:0065007,GO:0065009,GO:0080090,GO:0080134,GO:1903506,GO:2000112,GO:2001141	-	-	-	-	-	-	-	-	-	-	VQ	tr|B9RBC8|B9RBC8_RICCO VQ domain-containing protein OS=Ricinus communis OX=3988 GN=RCOM_1674160 PE=4 SV=1	266	4.05e-88	67.8	100.758	59.8485	67.803	AT1G28280.1 | Symbols: MVQ1 | MPK3/6-targeted VQP 1 | chr1:9886652-9887395 REVERSE LENGTH=247	248	4e-70	57	93.9394	49.2424	56.4394
NRA309ch06g18893.1	105	3760.EMJ01940	8.226e-19	89	COG0553@1|root,KOG0390@2759|Eukaryota,37N6W@33090|Viridiplantae,3G791@35493|Streptophyta,4JSSD@91835|fabids	35493|Streptophyta	A	SNF2 family N-terminal domain	RAD54	GO:0000003,GO:0000018,GO:0000280,GO:0000724,GO:0000725,GO:0003674,GO:0003676,GO:0003677,GO:0003824,GO:0005488,GO:0005575,GO:0005622,GO:0005623,GO:0005634,GO:0005694,GO:0006139,GO:0006259,GO:0006281,GO:0006302,GO:0006310,GO:0006311,GO:0006325,GO:0006338,GO:0006342,GO:0006355,GO:0006725,GO:0006807,GO:0006950,GO:0006974,GO:0006996,GO:0007049,GO:0007127,GO:0007131,GO:0008094,GO:0008150,GO:0008152,GO:0009314,GO:0009628,GO:0009889,GO:0009890,GO:0009892,GO:0009987,GO:0010035,GO:0010038,GO:0010212,GO:0010332,GO:0010468,GO:0010556,GO:0010558,GO:0010605,GO:0010629,GO:0015616,GO:0016043,GO:0016458,GO:0016462,GO:0016787,GO:0016817,GO:0016818,GO:0016887,GO:0017111,GO:0019219,GO:0019222,GO:0022402,GO:0022414,GO:0030491,GO:0030702,GO:0031323,GO:0031324,GO:0031326,GO:0031327,GO:0033170,GO:0033554,GO:0034641,GO:0035822,GO:0035825,GO:0035861,GO:0040029,GO:0042221,GO:0042623,GO:0043170,GO:0043226,GO:0043227,GO:0043228,GO:0043229,GO:0043231,GO:0043232,GO:0044237,GO:0044238,GO:0044260,GO:0044403,GO:0044419,GO:0044422,GO:0044424,GO:0044427,GO:0044446,GO:0044464,GO:0045003,GO:0045814,GO:0045892,GO:0045934,GO:0046483,GO:0048285,GO:0048519,GO:0048523,GO:0050789,GO:0050794,GO:0050896,GO:0051052,GO:0051171,GO:0051172,GO:0051252,GO:0051253,GO:0051276,GO:0051321,GO:0051701,GO:0051704,GO:0051716,GO:0060255,GO:0061806,GO:0061982,GO:0065007,GO:0070887,GO:0071214,GO:0071241,GO:0071248,GO:0071478,GO:0071479,GO:0071480,GO:0071704,GO:0071840,GO:0080090,GO:0090304,GO:0090734,GO:0097159,GO:0104004,GO:0140013,GO:0140097,GO:1901360,GO:1901363,GO:1902679,GO:1903046,GO:1903506,GO:1903507,GO:2000112,GO:2000113,GO:2001141	-	ko:K10875	ko03440,map03440	-	-	-	ko00000,ko00001,ko01000,ko03400	-	-	-	Helicase_C,SNF2_N	tr|A0A314UB29|A0A314UB29_PRUYE Protein CHROMATIN REMODELING 25 OS=Prunus yedoensis var. nudiflora OX=2094558 GN=Pyn_05273 PE=4 SV=1	795	1.14e-17	72.7	757.143	45.7143	50.4762	AT3G19210.1 | Symbols: CHR25, ATRAD54, RAD54 | homolog of RAD54 | chr3:6652799-6658876 REVERSE LENGTH=910	911	6e-18	49	867.619	43.8095	49.5238
NRA309ch06g18894.1	98	38727.Pavir.J11083.1.p	8.733e-27	111	COG0443@1|root,KOG0102@2759|Eukaryota,37IHK@33090|Viridiplantae,3G7BX@35493|Streptophyta,3KTUV@4447|Liliopsida,3IEXI@38820|Poales	35493|Streptophyta	O	Belongs to the heat shock protein 70 family	-	GO:0005575,GO:0005576,GO:0005622,GO:0005623,GO:0005737,GO:0006605,GO:0006810,GO:0006886,GO:0006950,GO:0008104,GO:0008150,GO:0009266,GO:0009408,GO:0009507,GO:0009526,GO:0009532,GO:0009536,GO:0009570,GO:0009579,GO:0009628,GO:0009941,GO:0010035,GO:0010038,GO:0015031,GO:0015833,GO:0031967,GO:0031975,GO:0033036,GO:0033365,GO:0034613,GO:0042221,GO:0042886,GO:0043226,GO:0043227,GO:0043229,GO:0043231,GO:0044422,GO:0044424,GO:0044434,GO:0044435,GO:0044444,GO:0044446,GO:0044464,GO:0045036,GO:0045184,GO:0046686,GO:0046907,GO:0048046,GO:0050896,GO:0051179,GO:0051234,GO:0051641,GO:0051649,GO:0070727,GO:0071702,GO:0071705,GO:0072594,GO:0072596,GO:0072598	-	ko:K03283	ko03040,ko04010,ko04141,ko04144,ko04213,ko04612,ko04915,ko05134,ko05145,ko05162,ko05164,ko05169,map03040,map04010,map04141,map04144,map04213,map04612,map04915,map05134,map05145,map05162,map05164,map05169	M00353,M00355	-	-	ko00000,ko00001,ko00002,ko01009,ko03009,ko03029,ko03041,ko03051,ko03110,ko04131,ko04147,ko04516	1.A.33.1	-	-	HSP70	tr|A0A2K3KP82|A0A2K3KP82_TRIPR Stromal 70 kDa heat shock-related protein chloroplastic-like (Fragment) OS=Trifolium pratense OX=57577 GN=L195_g055975 PE=4 SV=1	128	2.95e-26	78.5	130.612	52.0408	60.2041	AT4G24280.1 | Symbols: cpHsc70-1 | chloroplast heat shock protein 70-1 | chr4:12590094-12593437 FORWARD LENGTH=718	719	2e-27	75	733.673	50	59.1837
NRA309ch06g18895.1	39	No_hits	-	-	-	-	-	-	-	-	-	-	-	-	-	-	-	-	-	-	-	No_hits	-	-	-	-	-	-	No_hits	-	-	-	-	-	-
NRA309ch06g18896.1	142	38727.Pavir.Cb01781.1.p	2.203e-32	130	COG0443@1|root,KOG0102@2759|Eukaryota,37IHK@33090|Viridiplantae,3G7BX@35493|Streptophyta,3KWMP@4447|Liliopsida,3I3HQ@38820|Poales	35493|Streptophyta	O	Belongs to the heat shock protein 70 family	-	GO:0005575,GO:0005576,GO:0005622,GO:0005623,GO:0005737,GO:0006605,GO:0006810,GO:0006886,GO:0006950,GO:0008104,GO:0008150,GO:0009266,GO:0009408,GO:0009507,GO:0009526,GO:0009532,GO:0009536,GO:0009570,GO:0009579,GO:0009628,GO:0009941,GO:0010035,GO:0010038,GO:0015031,GO:0015833,GO:0031967,GO:0031975,GO:0033036,GO:0033365,GO:0034613,GO:0042221,GO:0042886,GO:0043226,GO:0043227,GO:0043229,GO:0043231,GO:0044422,GO:0044424,GO:0044434,GO:0044435,GO:0044444,GO:0044446,GO:0044464,GO:0045036,GO:0045184,GO:0046686,GO:0046907,GO:0048046,GO:0050896,GO:0051179,GO:0051234,GO:0051641,GO:0051649,GO:0070727,GO:0071702,GO:0071705,GO:0072594,GO:0072596,GO:0072598	-	ko:K03283	ko03040,ko04010,ko04141,ko04144,ko04213,ko04612,ko04915,ko05134,ko05145,ko05162,ko05164,ko05169,map03040,map04010,map04141,map04144,map04213,map04612,map04915,map05134,map05145,map05162,map05164,map05169	M00353,M00355	-	-	ko00000,ko00001,ko00002,ko01009,ko03009,ko03029,ko03041,ko03051,ko03110,ko04131,ko04147,ko04516	1.A.33.1	-	-	HSP70	tr|A0A2K3KP82|A0A2K3KP82_TRIPR Stromal 70 kDa heat shock-related protein chloroplastic-like (Fragment) OS=Trifolium pratense OX=57577 GN=L195_g055975 PE=4 SV=1	128	6.51e-32	74.7	90.1408	43.662	50.7042	AT4G24280.1 | Symbols: cpHsc70-1 | chloroplast heat shock protein 70-1 | chr4:12590094-12593437 FORWARD LENGTH=718	719	2e-32	72	506.338	42.2535	50
NRA309ch06g18897.1	52	No_hits	-	-	-	-	-	-	-	-	-	-	-	-	-	-	-	-	-	-	-	No_hits	-	-	-	-	-	-	No_hits	-	-	-	-	-	-
NRA309ch06g18898.1	468	3641.EOY28217	3.934e-77	275	2CMB7@1|root,2QPUY@2759|Eukaryota,37SQN@33090|Viridiplantae,3GH1N@35493|Streptophyta	35493|Streptophyta	S	Pistil-specific extensin-like protein	-	GO:0001101,GO:0005575,GO:0005618,GO:0005623,GO:0005886,GO:0005911,GO:0008150,GO:0009505,GO:0009506,GO:0009719,GO:0009725,GO:0009753,GO:0010033,GO:0016020,GO:0030054,GO:0030312,GO:0042221,GO:0044464,GO:0048580,GO:0050789,GO:0050793,GO:0050896,GO:0051239,GO:0055044,GO:0065007,GO:0071944,GO:0080050,GO:1901700,GO:2000026,GO:2000033,GO:2000034,GO:2000241,GO:2000280	-	-	-	-	-	-	-	-	-	-	Pollen_Ole_e_I	tr|A0A7J8VI14|A0A7J8VI14_9ROSI Pollen Ole e 1 allergen and extensin family protein OS=Gossypium klotzschianum OX=34286 GN=Goklo_006573 PE=4 SV=1	136	7.01e-51	66.9	29.0598	18.1624	21.7949	AT2G33790.1 | Symbols: AGP30, ATAGP30 | arabinogalactan protein 30 | chr2:14293862-14295237 REVERSE LENGTH=239	240	4e-40	49	51.2821	20.7265	26.0684
NRA309ch06g18899.1	302	3641.EOY28217	2.563e-92	312	2CMB7@1|root,2QPUY@2759|Eukaryota,37SQN@33090|Viridiplantae,3GH1N@35493|Streptophyta	35493|Streptophyta	S	Pistil-specific extensin-like protein	-	GO:0001101,GO:0005575,GO:0005618,GO:0005623,GO:0005886,GO:0005911,GO:0008150,GO:0009505,GO:0009506,GO:0009719,GO:0009725,GO:0009753,GO:0010033,GO:0016020,GO:0030054,GO:0030312,GO:0042221,GO:0044464,GO:0048580,GO:0050789,GO:0050793,GO:0050896,GO:0051239,GO:0055044,GO:0065007,GO:0071944,GO:0080050,GO:1901700,GO:2000026,GO:2000033,GO:2000034,GO:2000241,GO:2000280	-	-	-	-	-	-	-	-	-	-	Pollen_Ole_e_I	tr|A0A7J8VI14|A0A7J8VI14_9ROSI Pollen Ole e 1 allergen and extensin family protein OS=Gossypium klotzschianum OX=34286 GN=Goklo_006573 PE=4 SV=1	136	1.24e-60	71.9	45.0331	30.4636	35.7616	AT2G33790.1 | Symbols: AGP30, ATAGP30 | arabinogalactan protein 30 | chr2:14293862-14295237 REVERSE LENGTH=239	240	2e-43	46	79.4702	33.4437	43.0464
NRA309ch06g18900.1	163	3694.POPTR_0004s04330.1	1.939e-61	215	2AW43@1|root,2RZXX@2759|Eukaryota,37UZP@33090|Viridiplantae,3GJ27@35493|Streptophyta,4JTZI@91835|fabids	35493|Streptophyta	S	Belongs to the Casparian strip membrane proteins (CASP) family	-	GO:0000902,GO:0003674,GO:0003824,GO:0005488,GO:0008150,GO:0009653,GO:0009719,GO:0009725,GO:0009733,GO:0009741,GO:0009826,GO:0009987,GO:0010033,GO:0014070,GO:0016043,GO:0016049,GO:0032501,GO:0032502,GO:0032989,GO:0033993,GO:0035264,GO:0040007,GO:0042221,GO:0048037,GO:0048589,GO:0048856,GO:0048869,GO:0050896,GO:0051536,GO:0051540,GO:0060560,GO:0071840,GO:1901700	-	-	-	-	-	-	-	-	-	-	DUF588	tr|A0A2K2APS9|A0A2K2APS9_POPTR CASP-like protein OS=Populus trichocarpa OX=3694 GN=POPTR_004G043300 PE=3 SV=1	163	3.62e-68	72.4	100	72.3926	83.4356	AT1G03700.1 | Symbols: CASPL1C2 | CASP-like protein 1C2 | chr1:921038-921844 FORWARD LENGTH=164	165	8e-46	44	101.227	43.5583	68.7117
NRA309ch06g18901.1	147	3694.POPTR_0004s04310.1	1.347e-48	177	2BY26@1|root,2S2GF@2759|Eukaryota,37W9G@33090|Viridiplantae,3GKDQ@35493|Streptophyta,4JQ33@91835|fabids	35493|Streptophyta	S	LOL2-like	-	GO:0005575,GO:0005622,GO:0005623,GO:0005634,GO:0008150,GO:0009605,GO:0009607,GO:0009617,GO:0031347,GO:0031349,GO:0040008,GO:0043207,GO:0043226,GO:0043227,GO:0043229,GO:0043231,GO:0044424,GO:0044464,GO:0045927,GO:0048518,GO:0048583,GO:0048584,GO:0050789,GO:0050896,GO:0051704,GO:0051707,GO:0065007,GO:0080134	-	-	-	-	-	-	-	-	-	-	zf-LSD1	tr|A0A498K1H3|A0A498K1H3_MALDO Zinc finger LSD1-type domain-containing protein OS=Malus domestica OX=3750 GN=DVH24_011526 PE=4 SV=1	122	3.99e-28	73.8	82.9932	51.7007	59.1837	AT4G21610.1 | Symbols: LOL2 | lsd one like 2 | chr4:11489069-11490300 FORWARD LENGTH=155	156	2e-40	51	106.122	44.898	62.585
NRA309ch06g18902.1	211	3983.cassava4.1_022659m	1.553e-79	270	28P97@1|root,2QVWB@2759|Eukaryota,37U2S@33090|Viridiplantae,3GH0W@35493|Streptophyta,4JJUA@91835|fabids	35493|Streptophyta	-	-	-	-	-	-	-	-	-	-	-	-	-	-	-	tr|A0A067JN68|A0A067JN68_JATCU Uncharacterized protein OS=Jatropha curcas OX=180498 GN=JCGZ_21435 PE=4 SV=1	209	6.93e-84	69.3	99.0521	67.2986	81.0427	AT2G33793.1 | Symbols: ASY4 | ASYNAPTIC4 | chr2:14297107-14299217 FORWARD LENGTH=212	213	1e-75	56	100.948	55.9242	77.7251
NRA309ch06g18903.1	196	2711.XP_006467808.1	1.14e-29	125	COG5169@1|root,KOG0627@2759|Eukaryota,37TYC@33090|Viridiplantae,3GICR@35493|Streptophyta	35493|Streptophyta	K	Heat Stress Transcription Factor	-	GO:0003674,GO:0003700,GO:0006355,GO:0008150,GO:0009889,GO:0010033,GO:0010200,GO:0010243,GO:0010468,GO:0010556,GO:0019219,GO:0019222,GO:0031323,GO:0031326,GO:0042221,GO:0042493,GO:0050789,GO:0050794,GO:0050896,GO:0051171,GO:0051252,GO:0060255,GO:0065007,GO:0080090,GO:0140110,GO:1901698,GO:1901700,GO:1903506,GO:2000112,GO:2001141	-	ko:K09419	-	-	-	-	ko00000,ko03000	-	-	-	HSF_DNA-bind	tr|A0A2C9U4X0|A0A2C9U4X0_MANES HSF-type DNA-binding domain-containing protein OS=Manihot esculenta OX=3983 GN=MANES_17G044800 PE=3 SV=1	217	3.89e-32	71.1	110.714	30.102	33.1633	AT4G36990.1 | Symbols: ATHSF4, TBF1, AT-HSFB1, HSF4, HSFB1 | ARABIDOPSIS THALIANA HEAT SHOCK FACTOR 4, TL1-binding transcription factor 1, heat shock factor 4, ARABIDOPSIS THALIANA CLASS B HEAT SHOCK FACTOR B1, CLASS B HEAT SHOCK FACTOR B1 | chr4:17440660-17441706 FORWARD LENGTH=284	285	6e-22	54	145.408	22.449	27.551
NRA309ch06g18904.1	81	3983.cassava4.1_028406m	1.477e-23	101	COG5169@1|root,KOG0627@2759|Eukaryota,37TYC@33090|Viridiplantae,3GICR@35493|Streptophyta,4JSI3@91835|fabids	35493|Streptophyta	K	heat shock factor	-	GO:0003674,GO:0003700,GO:0006355,GO:0008150,GO:0009889,GO:0010033,GO:0010200,GO:0010243,GO:0010468,GO:0010556,GO:0019219,GO:0019222,GO:0031323,GO:0031326,GO:0042221,GO:0042493,GO:0050789,GO:0050794,GO:0050896,GO:0051171,GO:0051252,GO:0060255,GO:0065007,GO:0080090,GO:0140110,GO:1901698,GO:1901700,GO:1903506,GO:2000112,GO:2001141	-	ko:K09419	-	-	-	-	ko00000,ko03000	-	-	-	HSF_DNA-bind	tr|A0A8K0HG63|A0A8K0HG63_9ROSA HSF-type DNA-binding domain-containing protein OS=Rhamnella rubrinervis OX=2594499 GN=FNV43_RR07583 PE=3 SV=1	227	9.33e-23	58.1	280.247	61.7284	83.9506	No_hits	-	-	-	-	-	-
NRA309ch06g18905.1	93	No_hits	-	-	-	-	-	-	-	-	-	-	-	-	-	-	-	-	-	-	-	No_hits	-	-	-	-	-	-	No_hits	-	-	-	-	-	-
NRA309ch06g18906.1	114	3988.XP_002519058.1	1.514e-24	106	28P97@1|root,2QVWB@2759|Eukaryota,37U2S@33090|Viridiplantae,3GH0W@35493|Streptophyta,4JJUA@91835|fabids	35493|Streptophyta	-	-	-	-	-	-	-	-	-	-	-	-	-	-	-	tr|B9RZ89|B9RZ89_RICCO DNA ligase 1 OS=Ricinus communis OX=3988 GN=RCOM_0936350 PE=4 SV=1	211	9.45e-25	53.9	185.088	54.386	70.1754	AT2G33793.1 | Symbols: ASY4 | ASYNAPTIC4 | chr2:14297107-14299217 FORWARD LENGTH=212	213	3e-21	43	186.842	42.9825	62.2807
NRA309ch06g18907.1	231	3983.cassava4.1_028406m	1.67e-74	256	COG5169@1|root,KOG0627@2759|Eukaryota,37TYC@33090|Viridiplantae,3GICR@35493|Streptophyta,4JSI3@91835|fabids	35493|Streptophyta	K	heat shock factor	-	GO:0003674,GO:0003700,GO:0006355,GO:0008150,GO:0009889,GO:0010033,GO:0010200,GO:0010243,GO:0010468,GO:0010556,GO:0019219,GO:0019222,GO:0031323,GO:0031326,GO:0042221,GO:0042493,GO:0050789,GO:0050794,GO:0050896,GO:0051171,GO:0051252,GO:0060255,GO:0065007,GO:0080090,GO:0140110,GO:1901698,GO:1901700,GO:1903506,GO:2000112,GO:2001141	-	ko:K09419	-	-	-	-	ko00000,ko03000	-	-	-	HSF_DNA-bind	tr|A0A067JB20|A0A067JB20_JATCU HSF-type DNA-binding domain-containing protein OS=Jatropha curcas OX=180498 GN=JCGZ_21433 PE=3 SV=1	214	7.08e-83	67.3	92.6407	58.0087	67.5325	AT5G62020.1 | Symbols: HSFB2A, AT-HSFB2A | ARABIDOPSIS THALIANA HEAT SHOCK TRANSCRIPTION FACTOR B2A, heat shock transcription factor B2A | chr5:24916212-24917194 FORWARD LENGTH=299	300	6e-39	37	129.87	34.632	52.381
NRA309ch06g18908.1	196	No_hits	-	-	-	-	-	-	-	-	-	-	-	-	-	-	-	-	-	-	-	No_hits	-	-	-	-	-	-	No_hits	-	-	-	-	-	-
NRA309ch06g18909.1	335	3988.XP_002519043.1	8.345e-194	606	KOG2987@1|root,KOG2987@2759|Eukaryota,37M3F@33090|Viridiplantae,3GCW5@35493|Streptophyta,4JME0@91835|fabids	35493|Streptophyta	I	Sphingolipid delta(4)-desaturase DES1-like	-	GO:0003674,GO:0003824,GO:0006629,GO:0006643,GO:0006665,GO:0006672,GO:0006807,GO:0008150,GO:0008152,GO:0008610,GO:0009058,GO:0009987,GO:0016491,GO:0016705,GO:0030148,GO:0034641,GO:0042284,GO:0043603,GO:0043604,GO:0044237,GO:0044238,GO:0044249,GO:0044255,GO:0044271,GO:0046467,GO:0046513,GO:0055114,GO:0071704,GO:1901564,GO:1901566,GO:1901576	1.14.18.5,1.14.19.17	ko:K04712	ko00600,ko01100,ko04071,map00600,map01100,map04071	M00094,M00099	R06519	RC00824	ko00000,ko00001,ko00002,ko01000,ko01004	-	-	-	FA_desaturase,Lipid_DES	tr|B9RZ74|B9RZ74_RICCO Sphingolipid delta(4)-desaturase DES1-like OS=Ricinus communis OX=3988 GN=RCOM_0935980 PE=3 SV=1	334	1.94e-212	84.7	99.7015	84.1791	92.2388	AT4G04930.1 | Symbols: DES-1-LIKE | | chr4:2509236-2510918 FORWARD LENGTH=332	333	0	77	99.403	75.8209	86.2687
NRA309ch06g18910.1	313	3694.POPTR_0011s04780.1	6.97e-154	490	COG0596@1|root,KOG4178@2759|Eukaryota,37JY0@33090|Viridiplantae,3GCB0@35493|Streptophyta,4JEKJ@91835|fabids	35493|Streptophyta	I	Bifunctional epoxide hydrolase 2-like	-	GO:0000287,GO:0001676,GO:0002532,GO:0002538,GO:0002539,GO:0003008,GO:0003013,GO:0003674,GO:0003824,GO:0004301,GO:0005488,GO:0005575,GO:0005622,GO:0005623,GO:0005737,GO:0005777,GO:0005829,GO:0006082,GO:0006629,GO:0006631,GO:0006793,GO:0006796,GO:0006950,GO:0006952,GO:0006954,GO:0007600,GO:0008015,GO:0008150,GO:0008152,GO:0008217,GO:0009987,GO:0016311,GO:0016787,GO:0016788,GO:0016791,GO:0016801,GO:0016803,GO:0019233,GO:0019752,GO:0030258,GO:0032501,GO:0032787,GO:0033559,GO:0042577,GO:0042578,GO:0042579,GO:0043167,GO:0043169,GO:0043226,GO:0043227,GO:0043229,GO:0043231,GO:0043436,GO:0043651,GO:0044237,GO:0044238,GO:0044255,GO:0044281,GO:0044424,GO:0044444,GO:0044464,GO:0045777,GO:0046839,GO:0046872,GO:0050877,GO:0050896,GO:0065007,GO:0065008,GO:0071704	-	-	-	-	-	-	-	-	-	-	Abhydrolase_1,Abhydrolase_6	tr|A0A8X8CI44|A0A8X8CI44_POPTO AB hydrolase-1 domain-containing protein OS=Populus tomentosa OX=118781 GN=POTOM_040635 PE=4 SV=1	321	9.46e-172	72.1	102.556	71.885	86.5815	AT4G02340.1 | Symbols: no symbol available | no full name available | chr4:1035722-1037403 FORWARD LENGTH=324	325	1e-64	35	103.834	36.1022	57.8275
NRA309ch06g18911.1	254	3649.evm.model.supercontig_27.61	4.108e-144	458	KOG1039@1|root,KOG1039@2759|Eukaryota,37HMB@33090|Viridiplantae,3GCMI@35493|Streptophyta	35493|Streptophyta	O	Prokaryotic RING finger family 4	-	-	-	-	-	-	-	-	-	-	-	-	Prok-RING_4,zf-C3HC4_3,zf-RING_2	tr|A0A834SHG0|A0A834SHG0_9FABA E3 ubiquitin-protein ligase AIRP2-like OS=Senna tora OX=362788 GN=G2W53_042582 PE=4 SV=1	247	2.5e-157	86.5	97.2441	83.4646	92.5197	AT5G01520.1 | Symbols: AtAIRP2, AIRP2 | ABA Insensitive RING Protein 2 | chr5:206797-208399 FORWARD LENGTH=242	243	5e-121	63	95.6693	60.6299	78.7402
NRA309ch06g18912.1	314	3694.POPTR_0011s04780.1	1.916e-150	480	COG0596@1|root,KOG4178@2759|Eukaryota,37JY0@33090|Viridiplantae,3GCB0@35493|Streptophyta,4JEKJ@91835|fabids	35493|Streptophyta	I	Bifunctional epoxide hydrolase 2-like	-	GO:0000287,GO:0001676,GO:0002532,GO:0002538,GO:0002539,GO:0003008,GO:0003013,GO:0003674,GO:0003824,GO:0004301,GO:0005488,GO:0005575,GO:0005622,GO:0005623,GO:0005737,GO:0005777,GO:0005829,GO:0006082,GO:0006629,GO:0006631,GO:0006793,GO:0006796,GO:0006950,GO:0006952,GO:0006954,GO:0007600,GO:0008015,GO:0008150,GO:0008152,GO:0008217,GO:0009987,GO:0016311,GO:0016787,GO:0016788,GO:0016791,GO:0016801,GO:0016803,GO:0019233,GO:0019752,GO:0030258,GO:0032501,GO:0032787,GO:0033559,GO:0042577,GO:0042578,GO:0042579,GO:0043167,GO:0043169,GO:0043226,GO:0043227,GO:0043229,GO:0043231,GO:0043436,GO:0043651,GO:0044237,GO:0044238,GO:0044255,GO:0044281,GO:0044424,GO:0044444,GO:0044464,GO:0045777,GO:0046839,GO:0046872,GO:0050877,GO:0050896,GO:0065007,GO:0065008,GO:0071704	-	-	-	-	-	-	-	-	-	-	Abhydrolase_1,Abhydrolase_6	tr|A0A4U5PQI2|A0A4U5PQI2_POPAL AB hydrolase-1 domain-containing protein OS=Populus alba OX=43335 GN=D5086_0000194990 PE=4 SV=1	315	4.15e-167	71.4	100.318	71.6561	85.9873	AT4G02340.1 | Symbols: no symbol available | no full name available | chr4:1035722-1037403 FORWARD LENGTH=324	325	6e-65	36	103.503	35.9873	56.3694
NRA309ch06g18913.1	323	3659.XP_004155080.1	8.071e-50	189	COG5147@1|root,KOG0048@2759|Eukaryota,37TAC@33090|Viridiplantae,3GEYR@35493|Streptophyta,4JH0K@91835|fabids	35493|Streptophyta	K	Transcription factor MYB98-like	-	GO:0000003,GO:0000981,GO:0000988,GO:0000989,GO:0001067,GO:0001076,GO:0001134,GO:0001135,GO:0003006,GO:0003674,GO:0003676,GO:0003677,GO:0003700,GO:0005488,GO:0005575,GO:0005622,GO:0005623,GO:0005634,GO:0006355,GO:0006357,GO:0006935,GO:0007275,GO:0008150,GO:0009553,GO:0009605,GO:0009856,GO:0009889,GO:0010183,GO:0010468,GO:0010556,GO:0019219,GO:0019222,GO:0022414,GO:0031323,GO:0031326,GO:0032501,GO:0032502,GO:0040011,GO:0042221,GO:0042330,GO:0043226,GO:0043227,GO:0043229,GO:0043231,GO:0043565,GO:0044212,GO:0044424,GO:0044464,GO:0044706,GO:0045595,GO:0045691,GO:0045697,GO:0048229,GO:0048856,GO:0048868,GO:0050789,GO:0050793,GO:0050794,GO:0050896,GO:0050918,GO:0051171,GO:0051239,GO:0051252,GO:0051704,GO:0060255,GO:0065007,GO:0080090,GO:0097159,GO:0140110,GO:1901363,GO:1903506,GO:2000026,GO:2000112,GO:2001141	-	ko:K09422	-	-	-	-	ko00000,ko03000	-	-	-	Myb_DNA-binding	tr|A0A067LDF5|A0A067LDF5_JATCU MYB family protein OS=Jatropha curcas OX=180498 GN=JCGZ_10277 PE=4 SV=1	275	2.93e-51	56.7	85.1393	26.3158	35.2941	AT4G18770.1 | Symbols: AtMYB98, MYB98 | myb domain protein 98 | chr4:10311068-10312557 FORWARD LENGTH=427	428	2e-53	59	132.508	25.0774	32.5077
NRA309ch06g18914.1	817	3983.cassava4.1_001057m	1.379e-262	831	COG5190@1|root,KOG0323@2759|Eukaryota,37JB3@33090|Viridiplantae,3GD0G@35493|Streptophyta,4JEWR@91835|fabids	35493|Streptophyta	K	RNA polymerase II C-terminal domain phosphatase-like	-	GO:0000428,GO:0001101,GO:0003674,GO:0003824,GO:0004647,GO:0004721,GO:0004722,GO:0005575,GO:0005622,GO:0005623,GO:0005634,GO:0005654,GO:0006355,GO:0006357,GO:0006464,GO:0006470,GO:0006793,GO:0006796,GO:0006807,GO:0006950,GO:0006970,GO:0007154,GO:0007165,GO:0008150,GO:0008152,GO:0008420,GO:0009611,GO:0009628,GO:0009651,GO:0009719,GO:0009725,GO:0009737,GO:0009738,GO:0009755,GO:0009889,GO:0009890,GO:0009892,GO:0009987,GO:0010033,GO:0010468,GO:0010556,GO:0010558,GO:0010605,GO:0010629,GO:0016311,GO:0016591,GO:0016787,GO:0016788,GO:0016791,GO:0019219,GO:0019222,GO:0019538,GO:0023052,GO:0030880,GO:0031323,GO:0031324,GO:0031326,GO:0031327,GO:0031974,GO:0031981,GO:0032870,GO:0032991,GO:0033993,GO:0036211,GO:0042221,GO:0042578,GO:0043170,GO:0043226,GO:0043227,GO:0043229,GO:0043231,GO:0043233,GO:0043412,GO:0044237,GO:0044238,GO:0044260,GO:0044267,GO:0044422,GO:0044424,GO:0044428,GO:0044446,GO:0044451,GO:0044464,GO:0045892,GO:0045934,GO:0048519,GO:0048523,GO:0050789,GO:0050794,GO:0050896,GO:0051171,GO:0051172,GO:0051252,GO:0051253,GO:0051716,GO:0055029,GO:0060255,GO:0061695,GO:0065007,GO:0070013,GO:0070887,GO:0070940,GO:0071215,GO:0071229,GO:0071310,GO:0071396,GO:0071495,GO:0071704,GO:0080090,GO:0097305,GO:0097306,GO:0140096,GO:1901564,GO:1901700,GO:1901701,GO:1902494,GO:1902679,GO:1903506,GO:1903507,GO:1990234,GO:2000112,GO:2000113,GO:2001141	3.1.3.16	ko:K18998	-	-	-	-	ko00000,ko01000,ko01009,ko03021	-	-	-	NIF,dsrm	tr|A0A067JAV3|A0A067JAV3_JATCU protein-serine/threonine phosphatase OS=Jatropha curcas OX=180498 GN=JCGZ_21412 PE=4 SV=1	970	5.25e-291	58	118.727	57.5275	68.1763	AT4G21670.1 | Symbols: CPL1, ATCPL1, FRY2, SHI4, RCF2 | SHINY 4, C-terminal domain phosphatase-like 1, regulators of C-REPEAT BINDING FACTOR (CBF) gene expression 2, FIERY 2, C-TERMINAL DOMAIN PHOSPHATASE-LIKE 1 | chr4:11511511-11516922 FORWARD LENGTH=967	968	0	49	118.482	49.5716	63.8923
NRA309ch06g18915.1	1212	3988.XP_002519035.1	0	1825	28MIA@1|root,2QU1U@2759|Eukaryota,37MZ4@33090|Viridiplantae,3GEA4@35493|Streptophyta,4JE5A@91835|fabids	35493|Streptophyta	S	mediator of RNA polymerase II transcription subunit	-	GO:0002682,GO:0002684,GO:0002831,GO:0002833,GO:0005575,GO:0005622,GO:0005623,GO:0005634,GO:0005654,GO:0006109,GO:0006355,GO:0006950,GO:0006970,GO:0007275,GO:0007623,GO:0008150,GO:0009628,GO:0009889,GO:0009966,GO:0010104,GO:0010112,GO:0010468,GO:0010556,GO:0010646,GO:0010675,GO:0010962,GO:0010981,GO:0016592,GO:0019219,GO:0019222,GO:0022622,GO:0023051,GO:0031323,GO:0031326,GO:0031347,GO:0031349,GO:0031974,GO:0031981,GO:0032101,GO:0032103,GO:0032501,GO:0032502,GO:0032881,GO:0032885,GO:0032922,GO:0032950,GO:0032951,GO:0032991,GO:0043226,GO:0043227,GO:0043229,GO:0043231,GO:0043233,GO:0043255,GO:0043900,GO:0043902,GO:0044087,GO:0044422,GO:0044424,GO:0044428,GO:0044446,GO:0044451,GO:0044464,GO:0045088,GO:0045089,GO:0048364,GO:0048511,GO:0048518,GO:0048580,GO:0048583,GO:0048584,GO:0048586,GO:0048731,GO:0048856,GO:0050776,GO:0050778,GO:0050789,GO:0050793,GO:0050794,GO:0050896,GO:0051128,GO:0051171,GO:0051239,GO:0051252,GO:0060255,GO:0065007,GO:0070013,GO:0070297,GO:0080090,GO:0080134,GO:0099402,GO:1901672,GO:1902066,GO:1902531,GO:1903338,GO:1903506,GO:2000022,GO:2000026,GO:2000028,GO:2000112,GO:2000241,GO:2001006,GO:2001009,GO:2001141	-	-	-	-	-	-	-	-	-	-	-	tr|B9RZ66|B9RZ66_RICCO Uncharacterized protein OS=Ricinus communis OX=3988 GN=RCOM_0935900 PE=4 SV=1	1255	0	73.5	103.548	73.5974	83.6634	AT4G04920.1 | Symbols: IEN1, AtSFR6, YID1, MED16, GLH2, SFR6 | SENSITIVE TO FREEZING 6, YELLOW AND SENSITIVE TO IRON-DEFICIENCY 1, glassy hair 2, INSENSITIVE TO EXOGENOUS NAD+ 1, MEDIATOR 16 | chr4:2497931-2504996 FORWARD LENGTH=1278	1279	0	67	105.528	67.8218	78.7954
NRA309ch06g18916.1	420	3983.cassava4.1_008398m	2.767e-217	679	KOG2625@1|root,KOG2625@2759|Eukaryota,37Q3B@33090|Viridiplantae,3GD61@35493|Streptophyta,4JGA9@91835|fabids	35493|Streptophyta	S	Trafficking protein particle complex subunit	-	-	-	ko:K20310	-	-	-	-	ko00000,ko04131	-	-	-	DUF974	tr|A0A067JLQ0|A0A067JLQ0_JATCU Trafficking protein particle complex subunit 13 OS=Jatropha curcas OX=180498 GN=JCGZ_21416 PE=3 SV=1	434	4.54e-239	77.1	103.333	79.5238	88.3333	AT2G47960.1 | Symbols: TRAPPC13 | | chr2:19625631-19628869 FORWARD LENGTH=442	443	0	63	105.476	66.4286	80.7143
NRA309ch06g18917.1	255	3694.POPTR_0011s04960.1	1.067e-110	362	2CAXN@1|root,2QT9K@2759|Eukaryota,37QG9@33090|Viridiplantae,3GDQK@35493|Streptophyta,4JS7K@91835|fabids	35493|Streptophyta	S	Stem-specific protein	-	-	-	-	-	-	-	-	-	-	-	-	DUF3700	tr|A0A2K1YFP8|A0A2K1YFP8_POPTR DUF3700 domain-containing protein OS=Populus trichocarpa OX=3694 GN=POPTR_011G049900 PE=4 SV=1	255	1.57e-123	67.2	100	67.451	82.7451	AT4G27450.1 | Symbols: HUP54 | HYPOXIA RESPONSE UNKNOWN PROTEIN 54 | chr4:13727665-13728683 REVERSE LENGTH=250	251	1e-113	59	98.4314	57.6471	75.6863
NRA309ch06g18918.1	180	3694.POPTR_0004s03890.1	2.452e-72	247	28NIB@1|root,2RXZC@2759|Eukaryota,37U16@33090|Viridiplantae,3GHVG@35493|Streptophyta,4JNV3@91835|fabids	35493|Streptophyta	S	Protein of unknown function (DUF1218)	-	-	-	-	-	-	-	-	-	-	-	-	DUF1218	tr|A0A067JDU1|A0A067JDU1_JATCU Fiber protein Fb34 OS=Jatropha curcas OX=180498 GN=JCGZ_21404 PE=3 SV=1	179	4.84e-81	75.4	99.4444	75	85.5556	AT1G61065.1 | Symbols: no symbol available | no full name available | chr1:22490430-22491330 REVERSE LENGTH=180	181	9e-76	68	100.556	62.7778	73.8889
NRA309ch06g18919.1	817	3694.POPTR_0011s04690.1	3.387e-175	577	2CN4D@1|root,2QTV0@2759|Eukaryota,37NYE@33090|Viridiplantae,3GG3X@35493|Streptophyta,4JE9B@91835|fabids	35493|Streptophyta	S	At4g04980-like	-	GO:0005575,GO:0005622,GO:0005623,GO:0005737,GO:0006996,GO:0008150,GO:0009507,GO:0009526,GO:0009527,GO:0009536,GO:0009657,GO:0009658,GO:0009707,GO:0009941,GO:0009987,GO:0016020,GO:0016043,GO:0019867,GO:0031090,GO:0031967,GO:0031968,GO:0031969,GO:0031975,GO:0042170,GO:0043226,GO:0043227,GO:0043229,GO:0043231,GO:0044422,GO:0044424,GO:0044434,GO:0044435,GO:0044444,GO:0044446,GO:0044464,GO:0071840,GO:0098588,GO:0098805	-	ko:K05747	ko04062,ko04144,ko04520,ko04530,ko04666,ko04810,ko05100,ko05130,ko05131,ko05132,ko05231,map04062,map04144,map04520,map04530,map04666,map04810,map05100,map05130,map05131,map05132,map05231	-	-	-	ko00000,ko00001,ko04131,ko04812	-	-	-	-	tr|B9H259|B9H259_POPTR Uncharacterized protein OS=Populus trichocarpa OX=3694 GN=POPTR_004G038400 PE=4 SV=2	840	6.52e-159	48.1	102.815	48.9596	61.9339	AT1G61080.5 | Symbols: no symbol available | no full name available | chr1:22493194-22497055 REVERSE LENGTH=944	945	2e-114	63	115.667	22.8886	28.7638
NRA309ch06g18920.1	248	No_hits	-	-	-	-	-	-	-	-	-	-	-	-	-	-	-	-	-	-	-	No_hits	-	-	-	-	-	-	No_hits	-	-	-	-	-	-
NRA309ch06g18921.1	251	No_hits	-	-	-	-	-	-	-	-	-	-	-	-	-	-	-	-	-	-	-	No_hits	-	-	-	-	-	-	No_hits	-	-	-	-	-	-
NRA309ch06g18922.1	102	No_hits	-	-	-	-	-	-	-	-	-	-	-	-	-	-	-	-	-	-	-	No_hits	-	-	-	-	-	-	No_hits	-	-	-	-	-	-
NRA309ch06g18923.1	138	No_hits	-	-	-	-	-	-	-	-	-	-	-	-	-	-	-	-	-	-	-	No_hits	-	-	-	-	-	-	No_hits	-	-	-	-	-	-
NRA309ch06g18924.1	190	3983.cassava4.1_022814m	3.005e-76	259	2CXI7@1|root,2RXQV@2759|Eukaryota,37TRI@33090|Viridiplantae,3GID2@35493|Streptophyta,4JNZ1@91835|fabids	35493|Streptophyta	S	TMV resistance protein	-	-	-	-	-	-	-	-	-	-	-	-	TIR,TIR_2	tr|A0A2C9U915|A0A2C9U915_MANES TIR domain-containing protein OS=Manihot esculenta OX=3983 GN=MANES_16G024000 PE=4 SV=1	205	3.63e-82	69.6	107.895	61.5789	74.2105	AT1G61105.1 | Symbols: no symbol available | no full name available | chr1:22513616-22514492 REVERSE LENGTH=188	189	3e-70	55	99.4737	53.6842	69.4737
NRA309ch06g18925.1	189	3983.cassava4.1_022814m	1.3e-71	246	2CXI7@1|root,2RXQV@2759|Eukaryota,37TRI@33090|Viridiplantae,3GID2@35493|Streptophyta,4JNZ1@91835|fabids	35493|Streptophyta	S	TMV resistance protein	-	-	-	-	-	-	-	-	-	-	-	-	TIR,TIR_2	tr|A0A2C9U915|A0A2C9U915_MANES TIR domain-containing protein OS=Manihot esculenta OX=3983 GN=MANES_16G024000 PE=4 SV=1	205	3.63e-77	71.1	108.466	59.7884	70.3704	AT1G61105.1 | Symbols: no symbol available | no full name available | chr1:22513616-22514492 REVERSE LENGTH=188	189	3e-68	59	100	55.0265	69.8413
NRA309ch06g18926.1	421	161934.XP_010686773.1	1.373e-10	73	2D5H6@1|root,2SYIT@2759|Eukaryota,382NY@33090|Viridiplantae,3GRDW@35493|Streptophyta	35493|Streptophyta	S	ATHILA ORF-1 family	-	-	-	-	-	-	-	-	-	-	-	-	ATHILA	tr|A0A6A6LLQ6|A0A6A6LLQ6_HEVBR Uncharacterized protein OS=Hevea brasiliensis OX=3981 GN=GH714_019690 PE=4 SV=1	429	1.34e-20	31.3	101.9	16.6271	26.3658	No_hits	-	-	-	-	-	-
NRA309ch06g18927.1	157	3983.cassava4.1_018309m	2.04e-41	157	2B2KZ@1|root,2S0D0@2759|Eukaryota,37UW4@33090|Viridiplantae,3GJW9@35493|Streptophyta,4JQ5D@91835|fabids	35493|Streptophyta	-	-	-	-	-	-	-	-	-	-	-	-	-	-	-	tr|A0A4V5ZX31|A0A4V5ZX31_POPAL Uncharacterized protein OS=Populus alba OX=43335 GN=D5086_0000329290 PE=4 SV=1	157	5.58e-48	67.2	100	54.7771	61.1465	AT1G11120.1 | Symbols: DEG23 | | chr1:3715229-3717320 FORWARD LENGTH=187	188	1e-30	45	119.745	44.586	56.051
NRA309ch06g18928.1	901	3694.POPTR_0035s00400.1	2.068e-166	555	COG4886@1|root,2R41B@2759|Eukaryota,37TDP@33090|Viridiplantae,3GCY2@35493|Streptophyta,4JFD5@91835|fabids	35493|Streptophyta	S	resistance protein	-	-	-	-	-	-	-	-	-	-	-	-	LRR_3,NB-ARC,TIR	tr|A0A836J612|A0A836J612_9ROSI TMV resistance protein OS=Salix suchowensis OX=1278906 GN=IMY05_002G0120000 PE=4 SV=1	926	1.94e-170	38.8	102.775	35.96	52.7192	AT5G17680.2 | Symbols: no symbol available | no full name available | chr5:5822999-5827153 FORWARD LENGTH=1295	1296	2e-118	33	143.84	30.4107	48.0577
NRA309ch06g18929.1	271	3694.POPTR_0011s04550.1	7.212e-31	132	2CHE8@1|root,2S3P3@2759|Eukaryota,37W3K@33090|Viridiplantae,3GK5S@35493|Streptophyta,4JQS7@91835|fabids	35493|Streptophyta	-	-	-	-	-	-	-	-	-	-	-	-	-	-	-	tr|A0A8X8CBJ1|A0A8X8CBJ1_POPTO Uncharacterized protein OS=Populus tomentosa OX=118781 GN=POTOM_039390 PE=4 SV=1	319	1.48e-29	38.5	117.712	46.8635	63.4686	AT1G11125.1 | Symbols: no symbol available | no full name available | chr1:3718846-3719643 FORWARD LENGTH=265	266	5e-22	33	98.155	35.0554	50.5535
NRA309ch06g18930.1	868	3988.XP_002521412.1	0	970	KOG0267@1|root,KOG0267@2759|Eukaryota,37RP4@33090|Viridiplantae,3GGEA@35493|Streptophyta,4JJI8@91835|fabids	35493|Streptophyta	Z	May participate in a complex which severs microtubules in an ATP-dependent manner. Microtubule severing may promote rapid reorganization of cellular microtubule arrays	-	GO:0000151,GO:0005575,GO:0005622,GO:0005623,GO:0031461,GO:0032991,GO:0044424,GO:0044464,GO:0080008,GO:1902494,GO:1990234	-	ko:K18643	-	-	-	-	ko00000,ko04812	-	-	-	Katanin_con80,WD40	tr|B9S5Z3|B9S5Z3_RICCO Katanin p80 WD40 repeat-containing subunit B1 homolog OS=Ricinus communis OX=3988 GN=RCOM_1062700 PE=3 SV=1	936	1.3e-174	56.4	107.834	60.5991	73.2719	AT1G61210.1 | Symbols: KTN80.2, DWA3 | DWD hypersensitive to ABA 3, Katanin p80 subunit 2 | chr1:22564785-22571555 FORWARD LENGTH=1181	1182	0	55	136.175	33.5253	40.7834
NRA309ch06g18931.1	472	3983.cassava4.1_006787m	1.552e-146	477	28IY0@1|root,2QUY2@2759|Eukaryota,37QMB@33090|Viridiplantae,3GFXV@35493|Streptophyta,4JDJZ@91835|fabids	35493|Streptophyta	K	bromo domain	-	-	-	-	-	-	-	-	-	-	-	-	Bromodomain,Myb_DNA-binding	tr|A0A2C9U4S9|A0A2C9U4S9_MANES Bromo domain-containing protein OS=Manihot esculenta OX=3983 GN=MANES_17G040900 PE=4 SV=1	475	4.08e-155	58.3	100.636	58.6864	71.3983	AT1G61215.1 | Symbols: BRD4 | bromodomain 4 | chr1:22573173-22575374 FORWARD LENGTH=475	476	3e-98	44	100.847	45.1271	61.6525
NRA309ch06g18932.1	365	3983.cassava4.1_008921m	2.642e-162	517	28HZG@1|root,2QQAA@2759|Eukaryota,37HKJ@33090|Viridiplantae,3GBGH@35493|Streptophyta,4JJWG@91835|fabids	35493|Streptophyta	S	Protein of unknown function (DUF707)	-	-	-	-	-	-	-	-	-	-	-	-	DUF707	tr|A0A251IU66|A0A251IU66_MANES DUF707 domain-containing protein OS=Manihot esculenta OX=3983 GN=MANES_17G040800 PE=4 SV=1	404	1.64e-175	65.2	110.685	71.2329	80.274	AT1G61240.1 | Symbols: no symbol available | no full name available | chr1:22582537-22585050 FORWARD LENGTH=425	426	3e-161	65	116.712	61.3699	73.1507
NRA309ch06g18933.1	303	3983.cassava4.1_012480m	3.159e-170	537	KOG3088@1|root,KOG3088@2759|Eukaryota,37IN6@33090|Viridiplantae,3G877@35493|Streptophyta,4JMJ9@91835|fabids	35493|Streptophyta	U	Secretory carrier-associated membrane protein	SCAMP2	GO:0005575,GO:0005622,GO:0005623,GO:0005737,GO:0005768,GO:0005769,GO:0005794,GO:0005802,GO:0005886,GO:0006810,GO:0006897,GO:0006898,GO:0008150,GO:0012505,GO:0016020,GO:0016192,GO:0031410,GO:0031982,GO:0031984,GO:0043226,GO:0043227,GO:0043229,GO:0043231,GO:0044422,GO:0044424,GO:0044431,GO:0044444,GO:0044446,GO:0044464,GO:0051179,GO:0051234,GO:0071944,GO:0097708,GO:0098657,GO:0098791	-	ko:K19995	-	-	-	-	ko00000,ko04131	-	-	-	SCAMP	tr|A0A2C9U856|A0A2C9U856_MANES Secretory carrier-associated membrane protein OS=Manihot esculenta OX=3983 GN=MANES_16G022800 PE=3 SV=1	307	1.64e-173	85	101.32	86.1386	93.3993	AT1G61250.1 | Symbols: AtSCAMP1, SC3, SCAMP1 | secretory carrier 3, Secretory carrier membrane protein 1 | chr1:22586035-22588664 FORWARD LENGTH=289	290	1e-164	73	95.7096	73.2673	83.4983
NRA309ch06g18934.1	156	3988.XP_002521418.1	1.252e-53	192	2BDW7@1|root,2S13G@2759|Eukaryota,37VT3@33090|Viridiplantae,3GJAH@35493|Streptophyta,4JQ84@91835|fabids	35493|Streptophyta	S	glycine-rich cell wall structural protein	-	-	-	-	-	-	-	-	-	-	-	-	-	tr|A0A835MSX6|A0A835MSX6_9ROSI Uncharacterized protein OS=Salix dunnii OX=1413687 GN=SADUNF_Sadunf11G0026100 PE=4 SV=1	149	2.55e-49	63.2	95.5128	62.8205	70.5128	AT4G21620.1 | Symbols: no symbol available | no full name available | chr4:11491519-11491914 FORWARD LENGTH=131	132	2e-18	66	84.6154	46.7949	51.2821
NRA309ch06g18935.1	231	3641.EOY28379	2.737e-79	270	COG0604@1|root,KOG1198@2759|Eukaryota,37K89@33090|Viridiplantae,3GA45@35493|Streptophyta	35493|Streptophyta	C	Quinone oxidoreductase	-	GO:0000166,GO:0003674,GO:0003824,GO:0003960,GO:0005488,GO:0005515,GO:0005575,GO:0005622,GO:0005623,GO:0005737,GO:0005829,GO:0006139,GO:0006725,GO:0006732,GO:0006733,GO:0006739,GO:0006753,GO:0006793,GO:0006796,GO:0006807,GO:0008150,GO:0008152,GO:0009117,GO:0009987,GO:0010941,GO:0016491,GO:0016651,GO:0016655,GO:0019362,GO:0019637,GO:0034641,GO:0036094,GO:0042802,GO:0042803,GO:0042981,GO:0043067,GO:0043167,GO:0043168,GO:0044237,GO:0044238,GO:0044281,GO:0044424,GO:0044444,GO:0044464,GO:0046483,GO:0046496,GO:0046983,GO:0048037,GO:0048038,GO:0050661,GO:0050662,GO:0050789,GO:0050794,GO:0051186,GO:0055086,GO:0055114,GO:0065007,GO:0070402,GO:0071704,GO:0072524,GO:0097159,GO:1901265,GO:1901360,GO:1901363,GO:1901564	1.6.5.5	ko:K00344	-	-	-	-	ko00000,ko01000	-	-	-	ADH_N,ADH_zinc_N	tr|A0A1R3I1W1|A0A1R3I1W1_COCAP Alcohol dehydrogenase superfamily, zinc-type OS=Corchorus capsularis OX=210143 GN=CCACVL1_15592 PE=4 SV=1	326	2.89e-88	48.8	141.126	69.2641	81.3853	AT4G21580.1 | Symbols: no symbol available | no full name available | chr4:11475822-11477514 FORWARD LENGTH=325	326	6e-54	61	141.126	40.2597	48.9177
NRA309ch06g18936.1	488	3983.cassava4.1_006372m	2.034e-237	741	COG1597@1|root,KOG1116@2759|Eukaryota,37RSD@33090|Viridiplantae,3G745@35493|Streptophyta,4JDX6@91835|fabids	35493|Streptophyta	IT	Sphingosine kinase	-	GO:0000166,GO:0000287,GO:0000325,GO:0001101,GO:0001558,GO:0001727,GO:0001932,GO:0001934,GO:0001959,GO:0003376,GO:0003674,GO:0003676,GO:0003677,GO:0003824,GO:0004888,GO:0004930,GO:0005488,GO:0005515,GO:0005516,GO:0005524,GO:0005543,GO:0005575,GO:0005622,GO:0005623,GO:0005634,GO:0005737,GO:0005773,GO:0005774,GO:0005829,GO:0005886,GO:0006066,GO:0006355,GO:0006457,GO:0006629,GO:0006643,GO:0006665,GO:0006670,GO:0006793,GO:0006796,GO:0006807,GO:0006937,GO:0006940,GO:0007154,GO:0007165,GO:0007186,GO:0007275,GO:0007346,GO:0008144,GO:0008150,GO:0008152,GO:0008284,GO:0008289,GO:0008481,GO:0008610,GO:0009056,GO:0009058,GO:0009705,GO:0009719,GO:0009725,GO:0009737,GO:0009791,GO:0009845,GO:0009889,GO:0009893,GO:0009966,GO:0009967,GO:0009987,GO:0010033,GO:0010468,GO:0010556,GO:0010562,GO:0010604,GO:0010646,GO:0010647,GO:0010799,GO:0010800,GO:0010803,GO:0010941,GO:0016020,GO:0016042,GO:0016301,GO:0016310,GO:0016740,GO:0016772,GO:0016773,GO:0017050,GO:0017076,GO:0019219,GO:0019220,GO:0019222,GO:0019722,GO:0019751,GO:0019899,GO:0019902,GO:0019903,GO:0019932,GO:0022603,GO:0023051,GO:0023052,GO:0023056,GO:0030148,GO:0030149,GO:0030258,GO:0030307,GO:0030334,GO:0030335,GO:0030554,GO:0031090,GO:0031323,GO:0031325,GO:0031326,GO:0031396,GO:0031398,GO:0031399,GO:0031401,GO:0032268,GO:0032270,GO:0032501,GO:0032502,GO:0032553,GO:0032555,GO:0032559,GO:0032870,GO:0032879,GO:0033993,GO:0034311,GO:0034312,GO:0034641,GO:0035556,GO:0035639,GO:0036094,GO:0038023,GO:0038036,GO:0040008,GO:0040012,GO:0040017,GO:0042127,GO:0042221,GO:0042325,GO:0042327,GO:0042981,GO:0043066,GO:0043067,GO:0043069,GO:0043167,GO:0043168,GO:0043169,GO:0043226,GO:0043227,GO:0043229,GO:0043231,GO:0044057,GO:0044093,GO:0044237,GO:0044238,GO:0044242,GO:0044248,GO:0044249,GO:0044255,GO:0044271,GO:0044281,GO:0044283,GO:0044422,GO:0044424,GO:0044437,GO:0044444,GO:0044446,GO:0044464,GO:0045125,GO:0045765,GO:0045766,GO:0045787,GO:0045927,GO:0045931,GO:0045933,GO:0045937,GO:0045987,GO:0046165,GO:0046173,GO:0046466,GO:0046467,GO:0046512,GO:0046519,GO:0046520,GO:0046521,GO:0046834,GO:0046872,GO:0048145,GO:0048146,GO:0048518,GO:0048519,GO:0048522,GO:0048523,GO:0048583,GO:0048584,GO:0048856,GO:0050789,GO:0050793,GO:0050794,GO:0050896,GO:0051090,GO:0051091,GO:0051092,GO:0051094,GO:0051128,GO:0051171,GO:0051173,GO:0051174,GO:0051239,GO:0051240,GO:0051246,GO:0051247,GO:0051252,GO:0051270,GO:0051272,GO:0051716,GO:0051721,GO:0051726,GO:0060089,GO:0060255,GO:0060548,GO:0060759,GO:0065007,GO:0065009,GO:0070300,GO:0070887,GO:0071215,GO:0071229,GO:0071310,GO:0071396,GO:0071495,GO:0071704,GO:0071944,GO:0080090,GO:0090257,GO:0090351,GO:0090520,GO:0097159,GO:0097164,GO:0097305,GO:0097306,GO:0097367,GO:0098588,GO:0098805,GO:1901222,GO:1901224,GO:1901265,GO:1901342,GO:1901363,GO:1901564,GO:1901565,GO:1901566,GO:1901575,GO:1901576,GO:1901615,GO:1901617,GO:1901700,GO:1901701,GO:1902531,GO:1902533,GO:1903320,GO:1903322,GO:1903506,GO:1904018,GO:2000026,GO:2000112,GO:2000145,GO:2000147,GO:2001141	2.7.1.91	ko:K04718	ko00600,ko01100,ko04020,ko04071,ko04072,ko04370,ko04371,ko04666,ko05152,map00600,map01100,map04020,map04071,map04072,map04370,map04371,map04666,map05152	M00100	R01926,R02976	RC00002,RC00017	ko00000,ko00001,ko00002,ko01000	-	-	-	DAGK_cat	tr|A0A067JAU8|A0A067JAU8_JATCU DAGKc domain-containing protein OS=Jatropha curcas OX=180498 GN=JCGZ_21363 PE=4 SV=1	490	2.52e-265	73.1	100.41	73.5656	84.2213	AT4G21534.1 | Symbols: SPHK2 | sphingosine kinase 2 | chr4:11456230-11458820 FORWARD LENGTH=481	482	0	64	98.7705	63.5246	77.8689
NRA309ch06g18937.1	428	3694.POPTR_0011s04280.1	1.076e-207	652	KOG2919@1|root,KOG2919@2759|Eukaryota,37RTG@33090|Viridiplantae,3GCTQ@35493|Streptophyta,4JDBK@91835|fabids	35493|Streptophyta	S	Telomerase Cajal body protein	-	GO:0003674,GO:0003676,GO:0003723,GO:0005488,GO:0005575,GO:0005622,GO:0005623,GO:0005634,GO:0005654,GO:0005697,GO:0006996,GO:0008150,GO:0009889,GO:0009891,GO:0009893,GO:0009987,GO:0010556,GO:0010557,GO:0010604,GO:0015030,GO:0016043,GO:0016604,GO:0019219,GO:0019222,GO:0022607,GO:0031323,GO:0031325,GO:0031326,GO:0031328,GO:0031974,GO:0031981,GO:0032200,GO:0032202,GO:0032203,GO:0032991,GO:0043085,GO:0043226,GO:0043227,GO:0043229,GO:0043231,GO:0043233,GO:0044085,GO:0044093,GO:0044422,GO:0044424,GO:0044428,GO:0044446,GO:0044451,GO:0044464,GO:0045935,GO:0048518,GO:0048522,GO:0050789,GO:0050790,GO:0050794,GO:0051052,GO:0051054,GO:0051171,GO:0051173,GO:0051276,GO:0051338,GO:0051347,GO:0051972,GO:0051973,GO:0060255,GO:0065007,GO:0065009,GO:0070013,GO:0071840,GO:0080090,GO:0097159,GO:1901363,GO:1990904,GO:2000112,GO:2000278,GO:2000573	-	-	-	-	-	-	-	-	-	-	WD40	tr|A0A6M2ESH3|A0A6M2ESH3_9ROSI WD_REPEATS_REGION domain-containing protein OS=Populus davidiana OX=266767 PE=4 SV=1	426	3.62e-229	78.9	99.5327	70.7944	78.5047	AT4G21520.1 | Symbols: WRAP53 | WD repeat containing antisense to TP53 | chr4:11447514-11450377 REVERSE LENGTH=425	426	0	70	99.5327	65.1869	76.8692
NRA309ch06g18938.1	77	No_hits	-	-	-	-	-	-	-	-	-	-	-	-	-	-	-	-	-	-	-	No_hits	-	-	-	-	-	-	No_hits	-	-	-	-	-	-
NRA309ch06g18939.1	601	3988.XP_002524685.1	2.299e-276	860	COG1252@1|root,KOG2495@2759|Eukaryota,37KB7@33090|Viridiplantae,3GA9A@35493|Streptophyta,4JDGH@91835|fabids	35493|Streptophyta	C	External alternative NAD(P)H-ubiquinone oxidoreductase	-	GO:0003674,GO:0003824,GO:0003954,GO:0005575,GO:0005622,GO:0005623,GO:0005737,GO:0005739,GO:0005740,GO:0005743,GO:0005758,GO:0006091,GO:0006116,GO:0006119,GO:0006139,GO:0006163,GO:0006725,GO:0006732,GO:0006733,GO:0006734,GO:0006753,GO:0006793,GO:0006796,GO:0006807,GO:0008137,GO:0008150,GO:0008152,GO:0009117,GO:0009123,GO:0009126,GO:0009141,GO:0009144,GO:0009150,GO:0009161,GO:0009167,GO:0009199,GO:0009205,GO:0009259,GO:0009987,GO:0015980,GO:0016020,GO:0016310,GO:0016491,GO:0016651,GO:0016655,GO:0017144,GO:0019362,GO:0019637,GO:0019674,GO:0019693,GO:0019866,GO:0022900,GO:0022904,GO:0031090,GO:0031966,GO:0031967,GO:0031970,GO:0031974,GO:0031975,GO:0034641,GO:0042773,GO:0042775,GO:0043226,GO:0043227,GO:0043229,GO:0043231,GO:0043233,GO:0044237,GO:0044238,GO:0044281,GO:0044422,GO:0044424,GO:0044429,GO:0044444,GO:0044446,GO:0044464,GO:0045333,GO:0046034,GO:0046483,GO:0046496,GO:0050136,GO:0051186,GO:0055086,GO:0055114,GO:0070013,GO:0071704,GO:0072521,GO:0072524,GO:1901135,GO:1901360,GO:1901564	1.6.5.9	ko:K17871	-	-	-	-	ko00000,ko01000	-	-	-	EF-hand_1,Pyr_redox_2	tr|A0A6N2KYC9|A0A6N2KYC9_SALVM NADH:ubiquinone reductase (non-electrogenic) OS=Salix viminalis OX=40686 GN=SVIM_LOCUS151232 PE=3 SV=1	639	4.11e-302	72.9	106.323	72.3794	81.6972	AT4G05020.2 | Symbols: NDB2 | NAD(P)H dehydrogenase B2 | chr4:2572752-2576222 FORWARD LENGTH=619	620	0	71	103.161	62.2296	73.0449
NRA309ch06g18940.1	572	3988.XP_002524685.1	6.852e-259	808	COG1252@1|root,KOG2495@2759|Eukaryota,37KB7@33090|Viridiplantae,3GA9A@35493|Streptophyta,4JDGH@91835|fabids	35493|Streptophyta	C	External alternative NAD(P)H-ubiquinone oxidoreductase	-	GO:0003674,GO:0003824,GO:0003954,GO:0005575,GO:0005622,GO:0005623,GO:0005737,GO:0005739,GO:0005740,GO:0005743,GO:0005758,GO:0006091,GO:0006116,GO:0006119,GO:0006139,GO:0006163,GO:0006725,GO:0006732,GO:0006733,GO:0006734,GO:0006753,GO:0006793,GO:0006796,GO:0006807,GO:0008137,GO:0008150,GO:0008152,GO:0009117,GO:0009123,GO:0009126,GO:0009141,GO:0009144,GO:0009150,GO:0009161,GO:0009167,GO:0009199,GO:0009205,GO:0009259,GO:0009987,GO:0015980,GO:0016020,GO:0016310,GO:0016491,GO:0016651,GO:0016655,GO:0017144,GO:0019362,GO:0019637,GO:0019674,GO:0019693,GO:0019866,GO:0022900,GO:0022904,GO:0031090,GO:0031966,GO:0031967,GO:0031970,GO:0031974,GO:0031975,GO:0034641,GO:0042773,GO:0042775,GO:0043226,GO:0043227,GO:0043229,GO:0043231,GO:0043233,GO:0044237,GO:0044238,GO:0044281,GO:0044422,GO:0044424,GO:0044429,GO:0044444,GO:0044446,GO:0044464,GO:0045333,GO:0046034,GO:0046483,GO:0046496,GO:0050136,GO:0051186,GO:0055086,GO:0055114,GO:0070013,GO:0071704,GO:0072521,GO:0072524,GO:1901135,GO:1901360,GO:1901564	1.6.5.9	ko:K17871	-	-	-	-	ko00000,ko01000	-	-	-	EF-hand_1,Pyr_redox_2	tr|B9H217|B9H217_POPTR NADH:ubiquinone reductase (non-electrogenic) OS=Populus trichocarpa OX=3694 GN=POPTR_004G034100 PE=3 SV=1	584	8.56e-283	76.9	102.098	69.9301	78.3217	AT4G05020.2 | Symbols: NDB2 | NAD(P)H dehydrogenase B2 | chr4:2572752-2576222 FORWARD LENGTH=619	620	0	68	108.392	61.8881	73.0769
NRA309ch06g18941.1	620	3983.cassava4.1_003560m	0	1028	COG0661@1|root,KOG1236@2759|Eukaryota,37HIM@33090|Viridiplantae,3G7EK@35493|Streptophyta,4JGEP@91835|fabids	35493|Streptophyta	S	Serine threonine-protein kinase	-	-	-	ko:K08869	-	-	-	-	ko00000,ko01001	-	-	-	ABC1	tr|A0A2C9U877|A0A2C9U877_MANES ABC1 atypical kinase-like domain-containing protein OS=Manihot esculenta OX=3983 GN=MANES_16G019500 PE=3 SV=1	631	0	79.1	101.774	80.4839	88.871	AT1G11390.1 | Symbols: ABC1K10a | Activity of BC1 complex Kinase 10a | chr1:3834762-3837305 REVERSE LENGTH=624	625	0	69	100.806	67.5806	79.1935
NRA309ch06g18942.1	431	3988.XP_002524705.1	1.48e-162	522	28P7J@1|root,2QVUK@2759|Eukaryota,37IS5@33090|Viridiplantae,3G72Z@35493|Streptophyta,4JKSE@91835|fabids	35493|Streptophyta	S	PB1 domain	-	-	-	-	-	-	-	-	-	-	-	-	PB1	tr|A0A067JAS3|A0A067JAS3_JATCU PB1 domain-containing protein OS=Jatropha curcas OX=180498 GN=JCGZ_21338 PE=4 SV=1	429	3.59e-159	60.8	99.536	62.181	73.3179	AT4G05150.1 | Symbols: no symbol available | no full name available | chr4:2660339-2662675 FORWARD LENGTH=477	478	8e-99	46	110.905	48.9559	61.949
NRA309ch06g18943.1	845	3988.XP_002524721.1	0	1069	COG0515@1|root,2QSUU@2759|Eukaryota,37KBB@33090|Viridiplantae,3G9QG@35493|Streptophyta,4JF7F@91835|fabids	35493|Streptophyta	T	Serine threonine-protein kinase	-	GO:0003674,GO:0003824,GO:0004672,GO:0004674,GO:0005488,GO:0005515,GO:0005516,GO:0005575,GO:0005623,GO:0005886,GO:0006464,GO:0006468,GO:0006793,GO:0006796,GO:0006807,GO:0008150,GO:0008152,GO:0009987,GO:0016020,GO:0016301,GO:0016310,GO:0016740,GO:0016772,GO:0016773,GO:0019538,GO:0036211,GO:0043170,GO:0043412,GO:0044237,GO:0044238,GO:0044260,GO:0044267,GO:0044464,GO:0071704,GO:0071944,GO:0140096,GO:1901564	2.7.11.1	ko:K04733	ko04010,ko04064,ko04620,ko04621,ko04624,ko04722,ko05133,ko05140,ko05142,ko05145,ko05152,ko05162,ko05164,map04010,map04064,map04620,map04621,map04624,map04722,map05133,map05140,map05142,map05145,map05152,map05162,map05164	M00686	-	-	ko00000,ko00001,ko00002,ko01000,ko01001	-	-	-	B_lectin,DUF3403,PAN_2,Pkinase_Tyr,S_locus_glycop	tr|A0A2K1YF72|A0A2K1YF72_POPTR Receptor-like serine/threonine-protein kinase OS=Populus trichocarpa OX=3694 GN=POPTR_011G037600 PE=3 SV=2	841	0	62.1	99.5266	61.7751	76.4497	AT4G21390.1 | Symbols: B120 | | chr4:11394458-11397474 REVERSE LENGTH=849	850	0	55	100.592	55.1479	71.1243
NRA309ch06g18944.1	1211	3988.XP_002519060.1	0	2033	COG0085@1|root,KOG0214@2759|Eukaryota,37SWI@33090|Viridiplantae,3G7KC@35493|Streptophyta,4JKIT@91835|fabids	35493|Streptophyta	K	DNA-dependent RNA polymerase catalyzes the transcription of DNA into RNA using the four ribonucleoside triphosphates as substrates	RPB2	GO:0000428,GO:0003674,GO:0003824,GO:0003899,GO:0005575,GO:0005622,GO:0005623,GO:0005634,GO:0005654,GO:0005665,GO:0005737,GO:0005829,GO:0005911,GO:0006139,GO:0006396,GO:0006725,GO:0006807,GO:0008150,GO:0008152,GO:0009058,GO:0009059,GO:0009506,GO:0009892,GO:0009987,GO:0010033,GO:0010467,GO:0010468,GO:0010605,GO:0010608,GO:0010629,GO:0014070,GO:0016070,GO:0016441,GO:0016458,GO:0016591,GO:0016740,GO:0016772,GO:0016779,GO:0018130,GO:0019222,GO:0019438,GO:0030054,GO:0030880,GO:0031047,GO:0031050,GO:0031974,GO:0031981,GO:0032774,GO:0032991,GO:0034062,GO:0034641,GO:0034654,GO:0035194,GO:0035195,GO:0035196,GO:0040029,GO:0042221,GO:0043170,GO:0043226,GO:0043227,GO:0043229,GO:0043231,GO:0043233,GO:0043331,GO:0044237,GO:0044238,GO:0044249,GO:0044271,GO:0044422,GO:0044424,GO:0044428,GO:0044444,GO:0044446,GO:0044451,GO:0044464,GO:0046483,GO:0048519,GO:0050789,GO:0050896,GO:0051716,GO:0055029,GO:0055044,GO:0060255,GO:0061695,GO:0065007,GO:0070013,GO:0070887,GO:0070918,GO:0071310,GO:0071359,GO:0071407,GO:0071704,GO:0090304,GO:0097747,GO:0140098,GO:1901360,GO:1901362,GO:1901576,GO:1901698,GO:1901699,GO:1902494,GO:1990234	2.7.7.6	ko:K03010	ko00230,ko00240,ko01100,ko03020,ko05016,ko05169,map00230,map00240,map01100,map03020,map05016,map05169	M00180	R00435,R00441,R00442,R00443	RC02795	br01611,ko00000,ko00001,ko00002,ko01000,ko03021,ko03400	-	-	-	RNA_pol_Rpb2_1,RNA_pol_Rpb2_2,RNA_pol_Rpb2_3,RNA_pol_Rpb2_4,RNA_pol_Rpb2_5,RNA_pol_Rpb2_6,RNA_pol_Rpb2_7	tr|B9RZ91|B9RZ91_RICCO DNA-directed RNA polymerase subunit beta OS=Ricinus communis OX=3988 GN=RCOM_0936370 PE=3 SV=1	1194	0	84.6	98.5962	81.8332	88.9348	AT4G21710.1 | Symbols: EMB1989, NRPB2, RPB2 | EMBRYO DEFECTIVE 1989 | chr4:11535684-11542200 REVERSE LENGTH=1188	1189	0	82	98.1833	79.9339	87.8613
NRA309ch06g18945.1	456	3659.XP_004154396.1	8.845e-21	106	COG2801@1|root,KOG0017@2759|Eukaryota,37UVQ@33090|Viridiplantae,3GJ7Q@35493|Streptophyta	35493|Streptophyta	L	Retroviral aspartyl protease	-	-	-	-	-	-	-	-	-	-	-	-	RVP_2,RVT_1,Retrotrans_gag,zf-CCHC	tr|A0A4Y1REL1|A0A4Y1REL1_PRUDU CCHC-type domain-containing protein OS=Prunus dulcis OX=3755 GN=Prudu_013073 PE=4 SV=1	553	2.27e-21	31.2	121.272	19.5175	27.193	No_hits	-	-	-	-	-	-
NRA309ch06g18946.1	468	3659.XP_004154396.1	9.953e-21	106	COG2801@1|root,KOG0017@2759|Eukaryota,37UVQ@33090|Viridiplantae,3GJ7Q@35493|Streptophyta	35493|Streptophyta	L	Retroviral aspartyl protease	-	-	-	-	-	-	-	-	-	-	-	-	RVP_2,RVT_1,Retrotrans_gag,zf-CCHC	tr|A0A4Y1REL1|A0A4Y1REL1_PRUDU CCHC-type domain-containing protein OS=Prunus dulcis OX=3755 GN=Prudu_013073 PE=4 SV=1	553	2.59e-21	31.2	118.162	19.0171	26.4957	No_hits	-	-	-	-	-	-
NRA309ch06g18947.1	58	3847.GLYMA10G37020.1	7.57e-22	95	COG0532@1|root,KOG1144@2759|Eukaryota,37NIC@33090|Viridiplantae,3GG0K@35493|Streptophyta,4JGI8@91835|fabids	35493|Streptophyta	J	eukaryotic translation initiation factor	-	GO:0000166,GO:0001882,GO:0001883,GO:0002181,GO:0002183,GO:0003674,GO:0003676,GO:0003723,GO:0003743,GO:0003824,GO:0003924,GO:0005488,GO:0005525,GO:0005575,GO:0005622,GO:0005623,GO:0005737,GO:0006412,GO:0006413,GO:0006518,GO:0006807,GO:0008135,GO:0008150,GO:0008152,GO:0009058,GO:0009059,GO:0009987,GO:0010467,GO:0016462,GO:0016787,GO:0016817,GO:0016818,GO:0017076,GO:0017111,GO:0019001,GO:0019538,GO:0032549,GO:0032550,GO:0032553,GO:0032555,GO:0032561,GO:0032991,GO:0033290,GO:0034641,GO:0034645,GO:0035639,GO:0036094,GO:0043043,GO:0043167,GO:0043168,GO:0043170,GO:0043603,GO:0043604,GO:0044237,GO:0044238,GO:0044249,GO:0044260,GO:0044267,GO:0044271,GO:0044424,GO:0044444,GO:0044464,GO:0070993,GO:0071704,GO:0097159,GO:0097367,GO:1901265,GO:1901363,GO:1901564,GO:1901566,GO:1901576,GO:1990904	1.10.3.9	ko:K02703,ko:K03243	ko00195,ko01100,ko03013,map00195,map01100,map03013	M00161	-	-	ko00000,ko00001,ko00002,ko00194,ko01000,ko03012	-	-	-	GTP_EFTU,GTP_EFTU_D2,IF-2	tr|A0A392N256|A0A392N256_9FABA Eukaryotic translation initiation factor 5B-like (Fragment) OS=Trifolium medium OX=97028 PE=4 SV=1	81	6.7e-22	81.3	139.655	67.2414	77.5862	AT1G76810.1 | Symbols: eIF5B1 | | chr1:28831366-28836310 REVERSE LENGTH=1294	1295	5e-23	78	2232.76	67.2414	82.7586
NRA309ch06g18948.1	50	42345.XP_008808243.1	3.376e-17	81	COG0532@1|root,KOG1144@2759|Eukaryota,37NIC@33090|Viridiplantae,3GG0K@35493|Streptophyta,3KRVY@4447|Liliopsida	35493|Streptophyta	J	eukaryotic translation initiation factor	-	-	-	ko:K03243	ko03013,map03013	-	-	-	ko00000,ko00001,ko03012	-	-	-	GTP_EFTU,GTP_EFTU_D2,IF-2	tr|A0A8T1P0N9|A0A8T1P0N9_CARIL Uncharacterized protein OS=Carya illinoinensis OX=32201 GN=CIPAW_11G041200 PE=4 SV=1	74	2.11e-17	73.5	148	72	82	AT1G76810.1 | Symbols: eIF5B1 | | chr1:28831366-28836310 REVERSE LENGTH=1294	1295	1e-18	67	2590	66	82
NRA309ch06g18949.1	837	3641.EOY28491	0	1249	COG0515@1|root,2QS2H@2759|Eukaryota,37RWM@33090|Viridiplantae,3GFTN@35493|Streptophyta	35493|Streptophyta	T	serine threonine-protein kinase	-	GO:0003674,GO:0003824,GO:0004672,GO:0004674,GO:0004675,GO:0004888,GO:0005488,GO:0005515,GO:0005575,GO:0005622,GO:0005623,GO:0005737,GO:0005773,GO:0005886,GO:0005911,GO:0006464,GO:0006468,GO:0006793,GO:0006796,GO:0006807,GO:0007154,GO:0007165,GO:0007166,GO:0007167,GO:0007178,GO:0008150,GO:0008152,GO:0009506,GO:0009987,GO:0016020,GO:0016301,GO:0016310,GO:0016740,GO:0016772,GO:0016773,GO:0019199,GO:0019538,GO:0019899,GO:0023052,GO:0030054,GO:0031625,GO:0036211,GO:0038023,GO:0043170,GO:0043226,GO:0043227,GO:0043229,GO:0043231,GO:0043412,GO:0044237,GO:0044238,GO:0044260,GO:0044267,GO:0044389,GO:0044424,GO:0044444,GO:0044464,GO:0050789,GO:0050794,GO:0050896,GO:0051716,GO:0055044,GO:0060089,GO:0065007,GO:0071704,GO:0071944,GO:0140096,GO:1901564	-	-	-	-	-	-	-	-	-	-	B_lectin,DUF3403,DUF3660,PAN_2,Pkinase_Tyr,S_locus_glycop	tr|A0A2C9U8Y9|A0A2C9U8Y9_MANES Receptor-like serine/threonine-protein kinase OS=Manihot esculenta OX=3983 GN=MANES_16G019100 PE=3 SV=1	837	0	75.5	100	72.1625	83.7515	AT4G21380.1 | Symbols: RK3, ARK3 | receptor kinase 3 | chr4:11389219-11393090 REVERSE LENGTH=850	851	0	61	101.673	60.0956	75.5078
NRA309ch06g18950.1	1363	3760.EMJ00879	0	1626	COG0532@1|root,KOG1144@2759|Eukaryota,37NIC@33090|Viridiplantae,3GG0K@35493|Streptophyta,4JGI8@91835|fabids	35493|Streptophyta	J	eukaryotic translation initiation factor	-	GO:0000166,GO:0001882,GO:0001883,GO:0002181,GO:0002183,GO:0003674,GO:0003676,GO:0003723,GO:0003743,GO:0003824,GO:0003924,GO:0005488,GO:0005525,GO:0005575,GO:0005622,GO:0005623,GO:0005737,GO:0006412,GO:0006413,GO:0006518,GO:0006807,GO:0008135,GO:0008150,GO:0008152,GO:0009058,GO:0009059,GO:0009987,GO:0010467,GO:0016462,GO:0016787,GO:0016817,GO:0016818,GO:0017076,GO:0017111,GO:0019001,GO:0019538,GO:0032549,GO:0032550,GO:0032553,GO:0032555,GO:0032561,GO:0032991,GO:0033290,GO:0034641,GO:0034645,GO:0035639,GO:0036094,GO:0043043,GO:0043167,GO:0043168,GO:0043170,GO:0043603,GO:0043604,GO:0044237,GO:0044238,GO:0044249,GO:0044260,GO:0044267,GO:0044271,GO:0044424,GO:0044444,GO:0044464,GO:0070993,GO:0071704,GO:0097159,GO:0097367,GO:1901265,GO:1901363,GO:1901564,GO:1901566,GO:1901576,GO:1990904	1.10.3.9	ko:K02703,ko:K03243	ko00195,ko01100,ko03013,map00195,map01100,map03013	M00161	-	-	ko00000,ko00001,ko00002,ko00194,ko01000,ko03012	-	-	-	GTP_EFTU,GTP_EFTU_D2,IF-2	tr|A0A2C9WF13|A0A2C9WF13_MANES Eukaryotic translation initiation factor 5B OS=Manihot esculenta OX=3983 GN=MANES_02G178500 PE=4 SV=1	1373	0	70.9	100.734	66.471	73.1475	AT1G76810.1 | Symbols: eIF5B1 | | chr1:28831366-28836310 REVERSE LENGTH=1294	1295	0	67	95.011	58.5473	68.672
NRA309ch06g18951.1	813	No_hits	-	-	-	-	-	-	-	-	-	-	-	-	-	-	-	-	-	-	-	tr|A0A6N2M3R4|A0A6N2M3R4_SALVM Receptor-like serine/threonine-protein kinase OS=Salix viminalis OX=40686 GN=SVIM_LOCUS313591 PE=3 SV=1	858	1.19e-306	53.4	105.535	54.3665	69.9877	AT1G11340.1 | Symbols: no symbol available | no full name available | chr1:3814116-3817216 REVERSE LENGTH=833	834	0	48	102.583	48.7085	68.3887
NRA309ch06g18952.1	237	3983.cassava4.1_015252m	9.798e-99	327	2CMJ9@1|root,2QQHK@2759|Eukaryota,37HV7@33090|Viridiplantae,3G99C@35493|Streptophyta,4JHY5@91835|fabids	35493|Streptophyta	S	psbP-like protein 2	-	GO:0005575,GO:0005622,GO:0005623,GO:0005737,GO:0009507,GO:0009534,GO:0009535,GO:0009536,GO:0009579,GO:0016020,GO:0031976,GO:0031984,GO:0034357,GO:0042651,GO:0043226,GO:0043227,GO:0043229,GO:0043231,GO:0044422,GO:0044424,GO:0044434,GO:0044435,GO:0044436,GO:0044444,GO:0044446,GO:0044464,GO:0055035	-	ko:K02717	ko00195,ko01100,map00195,map01100	-	-	-	ko00000,ko00001,ko00194	-	-	-	PsbP	tr|A0A067KQW7|A0A067KQW7_JATCU PsbP C-terminal domain-containing protein OS=Jatropha curcas OX=180498 GN=JCGZ_08399 PE=4 SV=1	234	3.89e-98	65.4	98.7342	65.4008	77.6371	AT2G39470.1 | Symbols: PnsL1, PPL2 | Photosynthetic NDH subcomplex L 1, PsbP-like protein 2 | chr2:16476335-16477653 FORWARD LENGTH=238	239	9e-95	56	100.844	57.8059	77.2152
NRA309ch06g18953.1	441	3983.cassava4.1_008178m	3.309e-178	567	COG0564@1|root,KOG1919@2759|Eukaryota,37ID8@33090|Viridiplantae,3GGWI@35493|Streptophyta,4JNJ0@91835|fabids	35493|Streptophyta	A	Pseudouridine synthase	-	GO:0000154,GO:0000455,GO:0001522,GO:0003674,GO:0003824,GO:0005575,GO:0005622,GO:0005623,GO:0005737,GO:0005829,GO:0006139,GO:0006364,GO:0006396,GO:0006725,GO:0006807,GO:0008150,GO:0008152,GO:0009451,GO:0009982,GO:0009987,GO:0010467,GO:0016070,GO:0016072,GO:0016853,GO:0016866,GO:0022613,GO:0031118,GO:0034470,GO:0034641,GO:0034660,GO:0042254,GO:0043170,GO:0043412,GO:0044085,GO:0044237,GO:0044238,GO:0044424,GO:0044444,GO:0044464,GO:0046483,GO:0071704,GO:0071840,GO:0090304,GO:1901360	5.4.99.23	ko:K06180	-	-	-	-	ko00000,ko01000,ko03009	-	-	-	PseudoU_synth_2,S4	tr|A0A2C9VNF6|A0A2C9VNF6_MANES Pseudouridine synthase OS=Manihot esculenta OX=3983 GN=MANES_06G014100 PE=3 SV=1	445	3.1e-186	70.8	100.907	61.4512	72.1088	AT1G76050.2 | Symbols: no symbol available | no full name available | chr1:28540858-28542826 FORWARD LENGTH=430	431	1e-171	66	97.7324	55.3288	66.2132
NRA309ch06g18954.1	321	3694.POPTR_0011s03530.1	8.091e-72	253	2APWC@1|root,2RZHN@2759|Eukaryota,37UKA@33090|Viridiplantae,3GJ70@35493|Streptophyta,4JQE8@91835|fabids	35493|Streptophyta	S	BEST Arabidopsis thaliana protein match is glycine-rich protein (TAIR AT3G29075.1)	-	-	-	-	-	-	-	-	-	-	-	-	-	tr|B9RXX0|B9RXX0_RICCO Uncharacterized protein OS=Ricinus communis OX=3988 GN=RCOM_0906800 PE=4 SV=1	336	1.07e-60	40.6	104.673	44.2368	56.0748	AT1G11440.1 | Symbols: no symbol available | no full name available | chr1:3849418-3850509 FORWARD LENGTH=363	364	1e-31	36	113.396	30.5296	42.6791
NRA309ch06g18955.1	587	29760.VIT_00s0372g00070.t01	2.202e-173	561	28MUD@1|root,2QTGK@2759|Eukaryota,37MQ6@33090|Viridiplantae,3GBS5@35493|Streptophyta	35493|Streptophyta	S	synthase	NES	GO:0000287,GO:0003674,GO:0003824,GO:0005488,GO:0005575,GO:0005622,GO:0005623,GO:0005737,GO:0006629,GO:0006720,GO:0006721,GO:0006950,GO:0006952,GO:0008150,GO:0008152,GO:0008299,GO:0008610,GO:0009058,GO:0009507,GO:0009536,GO:0009605,GO:0009607,GO:0009611,GO:0009617,GO:0009987,GO:0010333,GO:0010334,GO:0016101,GO:0016102,GO:0016114,GO:0016829,GO:0016835,GO:0016838,GO:0031347,GO:0034007,GO:0042214,GO:0042742,GO:0043167,GO:0043169,GO:0043207,GO:0043226,GO:0043227,GO:0043229,GO:0043231,GO:0043692,GO:0043693,GO:0044237,GO:0044238,GO:0044249,GO:0044255,GO:0044424,GO:0044444,GO:0044464,GO:0046246,GO:0046872,GO:0048583,GO:0050789,GO:0050896,GO:0051704,GO:0051707,GO:0051761,GO:0051762,GO:0065007,GO:0071704,GO:0080013,GO:0080134,GO:0098542,GO:1901576	4.2.3.25,4.2.3.48	ko:K14175,ko:K15086	ko00902,ko00909,ko01100,ko01110,ko01130,map00902,map00909,map01100,map01110,map01130	-	R07631,R08374	RC01821	ko00000,ko00001,ko01000	-	-	-	Terpene_synth,Terpene_synth_C	tr|A0A1L1WP15|A0A1L1WP15_LIQFO TPS05 OS=Liquidambar formosana OX=63359 GN=TPS05 PE=2 SV=1	574	8.04e-192	51.3	97.7853	47.1891	66.4395	AT1G61680.1 | Symbols: TPS14, ATTPS14 | terpene synthase 14, TERPENE SYNTHASE 14 | chr1:22772455-22774687 REVERSE LENGTH=569	570	1e-132	41	97.1039	35.6048	52.6405
NRA309ch06g18956.1	562	29760.VIT_00s0271g00060.t01	3.175e-177	571	28MUD@1|root,2QTGK@2759|Eukaryota,37MQ6@33090|Viridiplantae,3GBS5@35493|Streptophyta	35493|Streptophyta	S	synthase	NES	GO:0000287,GO:0003674,GO:0003824,GO:0005488,GO:0005575,GO:0005622,GO:0005623,GO:0005737,GO:0006629,GO:0006720,GO:0006721,GO:0006950,GO:0006952,GO:0008150,GO:0008152,GO:0008299,GO:0008610,GO:0009058,GO:0009507,GO:0009536,GO:0009605,GO:0009607,GO:0009611,GO:0009617,GO:0009987,GO:0010333,GO:0010334,GO:0016101,GO:0016102,GO:0016114,GO:0016829,GO:0016835,GO:0016838,GO:0031347,GO:0034007,GO:0042214,GO:0042742,GO:0043167,GO:0043169,GO:0043207,GO:0043226,GO:0043227,GO:0043229,GO:0043231,GO:0043692,GO:0043693,GO:0044237,GO:0044238,GO:0044249,GO:0044255,GO:0044424,GO:0044444,GO:0044464,GO:0046246,GO:0046872,GO:0048583,GO:0050789,GO:0050896,GO:0051704,GO:0051707,GO:0051761,GO:0051762,GO:0065007,GO:0071704,GO:0080013,GO:0080134,GO:0098542,GO:1901576	4.2.3.25,4.2.3.48	ko:K14175,ko:K15086	ko00902,ko00909,ko01100,ko01110,ko01130,map00902,map00909,map01100,map01110,map01130	-	R07631,R08374	RC01821	ko00000,ko00001,ko01000	-	-	-	Terpene_synth,Terpene_synth_C	tr|E5GAH3|E5GAH3_VITVI (3S)-linalool/(E)-nerolidol synthase OS=Vitis vinifera OX=29760 PE=2 SV=1	577	4.84e-195	53.7	102.669	50	67.9715	AT1G61680.1 | Symbols: TPS14, ATTPS14 | terpene synthase 14, TERPENE SYNTHASE 14 | chr1:22772455-22774687 REVERSE LENGTH=569	570	3e-140	44	101.423	37.9004	54.6263
NRA309ch06g18957.1	1291	3694.POPTR_0011s03480.1	0	1182	KOG1818@1|root,KOG1818@2759|Eukaryota,37QID@33090|Viridiplantae,3G88U@35493|Streptophyta,4JMAJ@91835|fabids	35493|Streptophyta	TU	Protein present in Fab1, YOTB, Vac1, and EEA1	-	GO:0000003,GO:0000322,GO:0000323,GO:0000324,GO:0000329,GO:0003006,GO:0003674,GO:0003824,GO:0005488,GO:0005543,GO:0005575,GO:0005622,GO:0005623,GO:0005628,GO:0005737,GO:0005768,GO:0005773,GO:0005774,GO:0006464,GO:0006508,GO:0006511,GO:0006807,GO:0006810,GO:0006886,GO:0006897,GO:0007034,GO:0007049,GO:0008104,GO:0008150,GO:0008152,GO:0008289,GO:0009056,GO:0009057,GO:0009653,GO:0009987,GO:0010927,GO:0012505,GO:0015031,GO:0015833,GO:0016020,GO:0016043,GO:0016192,GO:0016197,GO:0016740,GO:0019538,GO:0019787,GO:0019941,GO:0019953,GO:0022402,GO:0022413,GO:0022414,GO:0022607,GO:0030154,GO:0030163,GO:0030435,GO:0030437,GO:0031090,GO:0031321,GO:0031410,GO:0031982,GO:0032266,GO:0032502,GO:0032505,GO:0032509,GO:0032511,GO:0032989,GO:0032991,GO:0033036,GO:0033365,GO:0033565,GO:0034293,GO:0034613,GO:0035091,GO:0036211,GO:0036452,GO:0042763,GO:0042764,GO:0042886,GO:0043162,GO:0043167,GO:0043168,GO:0043170,GO:0043226,GO:0043227,GO:0043229,GO:0043231,GO:0043328,GO:0043412,GO:0043632,GO:0043934,GO:0043935,GO:0044085,GO:0044237,GO:0044238,GO:0044248,GO:0044257,GO:0044260,GO:0044265,GO:0044267,GO:0044422,GO:0044424,GO:0044433,GO:0044437,GO:0044440,GO:0044444,GO:0044446,GO:0044464,GO:0044703,GO:0045184,GO:0045324,GO:0046907,GO:0048468,GO:0048646,GO:0048856,GO:0048869,GO:0051179,GO:0051234,GO:0051321,GO:0051603,GO:0051641,GO:0051649,GO:0051704,GO:0061659,GO:0070647,GO:0070727,GO:0071702,GO:0071704,GO:0071705,GO:0071840,GO:0071985,GO:0072594,GO:0072665,GO:0072666,GO:0097708,GO:0098588,GO:0098657,GO:0098805,GO:0098852,GO:0120113,GO:0140096,GO:1901564,GO:1901565,GO:1901575,GO:1901981,GO:1903046	-	-	-	-	-	-	-	-	-	-	FYVE	tr|A0A8T2XMB9|A0A8T2XMB9_POPDE FYVE-type domain-containing protein OS=Populus deltoides OX=3696 GN=H0E87_020324 PE=4 SV=1	1334	0	55.3	103.331	57.8621	70.1782	AT1G61690.1 | Symbols: FYVE4 | | chr1:22782825-22786782 REVERSE LENGTH=1171	1172	0	48	90.7823	48.9543	62.897
NRA309ch06g18958.1	496	3983.cassava4.1_033268m	2.265e-158	513	2D1ZZ@1|root,2SJXF@2759|Eukaryota,37YED@33090|Viridiplantae,3GHIU@35493|Streptophyta	35493|Streptophyta	S	Belongs to the NPH3 family	-	-	-	-	-	-	-	-	-	-	-	-	BTB,NPH3	tr|A0A2C9U4B8|A0A2C9U4B8_MANES NPH3 domain-containing protein OS=Manihot esculenta OX=3983 GN=MANES_17G030400 PE=3 SV=1	531	5.05e-171	51.7	107.056	54.8387	72.379	AT3G22104.1 | Symbols: no symbol available | no full name available | chr3:7789814-7792179 FORWARD LENGTH=506	507	1e-106	37	102.218	37.2984	58.4677
NRA309ch06g18959.1	336	3983.cassava4.1_010997m	1.133e-157	502	COG0451@1|root,KOG1502@2759|Eukaryota,37RDF@33090|Viridiplantae,3GAKE@35493|Streptophyta,4JN7N@91835|fabids	35493|Streptophyta	V	Anthocyanidin	-	GO:0003674,GO:0003824,GO:0008150,GO:0008152,GO:0009889,GO:0009890,GO:0009892,GO:0009962,GO:0009964,GO:0016491,GO:0016627,GO:0016628,GO:0019222,GO:0033729,GO:0048519,GO:0050789,GO:0055114,GO:0065007,GO:0080090	1.3.1.112,1.3.1.77	ko:K08695,ko:K21102	ko00941,ko01110,map00941,map01110	-	R06541,R06542,R06543	RC01553	ko00000,ko00001,ko01000	-	-	-	Epimerase	tr|A0A067JAN5|A0A067JAN5_JATCU NAD-dependent epimerase/dehydratase domain-containing protein OS=Jatropha curcas OX=180498 GN=JCGZ_21298 PE=4 SV=1	336	1.8e-174	69.3	100	69.0476	85.7143	AT1G61720.1 | Symbols: BAN | BANYULS | chr1:22791326-22792757 REVERSE LENGTH=340	341	7e-144	58	101.488	55.6548	77.9762
NRA309ch06g18960.1	287	3694.POPTR_0011s03420.1	1.707e-155	493	COG1809@1|root,2QURZ@2759|Eukaryota,37HKB@33090|Viridiplantae,3GCMB@35493|Streptophyta,4JJFN@91835|fabids	35493|Streptophyta	K	(2R)-phospho-3-sulfolactate synthase (ComA)	PSR	-	-	-	-	-	-	-	-	-	-	-	ComA	tr|B9HYU2|B9HYU2_POPTR Protein HEAT-STRESS-ASSOCIATED 32 OS=Populus trichocarpa OX=3694 GN=POPTR_011G031600 PE=3 SV=1	291	1.55e-170	77.4	101.394	77.3519	90.2439	AT4G21320.1 | Symbols: HSA32 | HEAT-STRESS-ASSOCIATED 32 | chr4:11340492-11341732 FORWARD LENGTH=286	287	3e-162	72	100	72.4739	85.3659
NRA309ch06g18961.1	174	3988.XP_002518575.1	1.198e-74	254	29XHA@1|root,2RXRV@2759|Eukaryota,37TTI@33090|Viridiplantae,3GIAC@35493|Streptophyta,4JPMS@91835|fabids	35493|Streptophyta	S	Protein of unknown function (DUF1218)	-	-	-	-	-	-	-	-	-	-	-	-	DUF1218	tr|B9RXV6|B9RXV6_RICCO Uncharacterized protein OS=Ricinus communis OX=3988 GN=RCOM_0906560 PE=3 SV=1	172	5.23e-82	70.8	98.8506	69.5402	83.908	AT4G21310.1 | Symbols: DEAL2 | Desigual 2 | chr4:11339134-11339787 REVERSE LENGTH=168	169	5e-84	68	97.1264	64.3678	80.4598
NRA309ch06g18962.1	337	3694.POPTR_0011s00280.1	3.798e-137	443	2C0PQ@1|root,2QQVF@2759|Eukaryota,37M88@33090|Viridiplantae,3GFMR@35493|Streptophyta,4JS5N@91835|fabids	35493|Streptophyta	Q	Belongs to the peroxidase family. Classical plant (class III) peroxidase subfamily	-	GO:0003674,GO:0003824,GO:0004601,GO:0005575,GO:0005618,GO:0005623,GO:0005911,GO:0008150,GO:0008152,GO:0009505,GO:0009506,GO:0009636,GO:0009664,GO:0009987,GO:0016043,GO:0016209,GO:0016491,GO:0016684,GO:0030054,GO:0030312,GO:0042221,GO:0044464,GO:0045229,GO:0050896,GO:0051716,GO:0055044,GO:0055114,GO:0070887,GO:0071554,GO:0071555,GO:0071669,GO:0071840,GO:0071944,GO:0097237,GO:0098754,GO:0098869,GO:1990748	1.11.1.7	ko:K00430	ko00940,ko01100,ko01110,map00940,map01100,map01110	-	R00602,R02596,R03919,R04007,R07443	RC00034	ko00000,ko00001,ko01000	-	-	-	peroxidase	tr|W8Q7V4|W8Q7V4_POPTR Peroxidase OS=Populus trichocarpa OX=3694 GN=PRX64 PE=2 SV=1	327	2.08e-150	70.5	97.0326	64.3917	74.7774	AT3G01190.1 | Symbols: no symbol available | no full name available | chr3:67236-68477 REVERSE LENGTH=321	322	1e-139	60	95.549	58.1602	69.7329
NRA309ch06g18963.1	469	3983.cassava4.1_028286m	2.093e-171	549	KOG4197@1|root,KOG4197@2759|Eukaryota,37JNC@33090|Viridiplantae,3GHRT@35493|Streptophyta,4JSP0@91835|fabids	35493|Streptophyta	S	Pentatricopeptide repeat-containing protein	-	GO:0000959,GO:0000963,GO:0003674,GO:0003676,GO:0003723,GO:0003824,GO:0004518,GO:0004519,GO:0005488,GO:0006139,GO:0006396,GO:0006397,GO:0006725,GO:0006807,GO:0008150,GO:0008152,GO:0009451,GO:0009987,GO:0010467,GO:0016070,GO:0016071,GO:0016787,GO:0016788,GO:0034641,GO:0043170,GO:0043412,GO:0044237,GO:0044238,GO:0046483,GO:0071704,GO:0090304,GO:0090305,GO:0090615,GO:0090617,GO:0097159,GO:0140053,GO:1901360,GO:1901363	-	-	-	-	-	-	-	-	-	-	PPR,PPR_2	tr|A0A6P5ZKK9|A0A6P5ZKK9_DURZI pentatricopeptide repeat-containing protein At2g28050-like OS=Durio zibethinus OX=66656 GN=LOC111301471 PE=4 SV=1	468	1.53e-63	58.6	99.7868	25.3731	31.7697	AT2G28050.1 | Symbols: RPF7 | RNA processing factor 7 | chr2:11938265-11939653 REVERSE LENGTH=462	463	7e-127	45	98.7207	42.6439	64.1791
NRA309ch06g18964.1	227	3983.cassava4.1_015548m	5.812e-95	315	28JPH@1|root,2QSMF@2759|Eukaryota,37Q51@33090|Viridiplantae,3GDZE@35493|Streptophyta,4JK6P@91835|fabids	35493|Streptophyta	S	plastid-lipid-associated protein 4	-	GO:0005575,GO:0005622,GO:0005623,GO:0005737,GO:0009507,GO:0009532,GO:0009534,GO:0009535,GO:0009536,GO:0009570,GO:0009579,GO:0010287,GO:0016020,GO:0031976,GO:0031984,GO:0034357,GO:0042651,GO:0043226,GO:0043227,GO:0043229,GO:0043231,GO:0044422,GO:0044424,GO:0044434,GO:0044435,GO:0044436,GO:0044444,GO:0044446,GO:0044464,GO:0055035	-	-	-	-	-	-	-	-	-	-	PAP_fibrillin	tr|A0A837A1U7|A0A837A1U7_9ROSI Plastid-lipid-associated protein OS=Salix suchowensis OX=1278906 GN=IMY05_016G0178600 PE=3 SV=1	249	3.65e-104	74.7	109.692	75.3304	83.2599	AT3G26070.1 | Symbols: FBN3a | FIBRILLIN3a | chr3:9526904-9528199 FORWARD LENGTH=242	243	5e-77	67	107.048	50.2203	59.9119
NRA309ch06g18965.1	237	3694.POPTR_0001s21690.1	5.273e-83	281	28JPH@1|root,2QSMF@2759|Eukaryota,37Q51@33090|Viridiplantae,3GDZE@35493|Streptophyta,4JK6P@91835|fabids	35493|Streptophyta	S	plastid-lipid-associated protein 4	-	GO:0005575,GO:0005622,GO:0005623,GO:0005737,GO:0009507,GO:0009532,GO:0009534,GO:0009535,GO:0009536,GO:0009570,GO:0009579,GO:0010287,GO:0016020,GO:0031976,GO:0031984,GO:0034357,GO:0042651,GO:0043226,GO:0043227,GO:0043229,GO:0043231,GO:0044422,GO:0044424,GO:0044434,GO:0044435,GO:0044436,GO:0044444,GO:0044446,GO:0044464,GO:0055035	-	-	-	-	-	-	-	-	-	-	PAP_fibrillin	tr|A0A5N5P442|A0A5N5P442_9ROSI Plastid lipid-associated protein/fibrillin conserved domain-containing protein OS=Salix brachista OX=2182728 GN=DKX38_001576 PE=3 SV=1	249	9.48e-93	69	105.063	65.8228	75.1055	AT3G26070.1 | Symbols: FBN3a | FIBRILLIN3a | chr3:9526904-9528199 FORWARD LENGTH=242	243	7e-67	51	102.532	48.1013	62.8692
NRA309ch06g18966.1	125	3983.cassava4.1_019302m	1.592e-54	193	2BD6H@1|root,2S11U@2759|Eukaryota,37V67@33090|Viridiplantae,3GJG4@35493|Streptophyta,4JU55@91835|fabids	35493|Streptophyta	S	Basic blue	-	GO:0000003,GO:0003006,GO:0005575,GO:0005576,GO:0005623,GO:0005886,GO:0007275,GO:0008150,GO:0009791,GO:0009856,GO:0009908,GO:0016020,GO:0022414,GO:0031012,GO:0031224,GO:0031225,GO:0031226,GO:0032501,GO:0032502,GO:0044421,GO:0044425,GO:0044459,GO:0044464,GO:0044706,GO:0046658,GO:0048046,GO:0048367,GO:0048437,GO:0048438,GO:0048443,GO:0048466,GO:0048608,GO:0048653,GO:0048731,GO:0048827,GO:0048856,GO:0051704,GO:0061458,GO:0071944,GO:0090567,GO:0099402	-	-	-	-	-	-	-	-	-	-	Cu_bind_like	tr|A0A6P6ABH5|A0A6P6ABH5_DURZI basic blue protein-like OS=Durio zibethinus OX=66656 GN=LOC111308191 PE=4 SV=1	123	4.44e-62	75.6	98.4	72	80.8	AT2G02850.1 | Symbols: ARPN | plantacyanin | chr2:826630-827720 REVERSE LENGTH=129	130	1e-49	60	104	60.8	71.2
NRA309ch06g18967.1	495	3988.XP_002528612.1	4.852e-230	720	KOG1192@1|root,KOG1192@2759|Eukaryota,37PHD@33090|Viridiplantae,3GAJA@35493|Streptophyta,4JJT2@91835|fabids	35493|Streptophyta	CG	Sterol 3-beta-glucosyltransferase	-	-	-	-	-	-	-	-	-	-	-	-	-	tr|A0A2C9V5W7|A0A2C9V5W7_MANES Glyco_transf_28 domain-containing protein OS=Manihot esculenta OX=3983 GN=MANES_10G131400 PE=4 SV=1	507	2.91e-256	68.8	102.424	70.303	82.2222	AT5G24750.1 | Symbols: no symbol available | no full name available | chr5:8490821-8494536 REVERSE LENGTH=520	521	0	59	105.253	61.0101	74.9495
NRA309ch06g18968.1	556	3983.cassava4.1_023497m	2.64e-114	388	2CGEZ@1|root,2SMKM@2759|Eukaryota,37Y70@33090|Viridiplantae,3GHT5@35493|Streptophyta,4JVIU@91835|fabids	35493|Streptophyta	S	XS zinc finger domain	-	-	-	-	-	-	-	-	-	-	-	-	XS,zf-XS	tr|A0A2C9VJL3|A0A2C9VJL3_MANES XS domain-containing protein OS=Manihot esculenta OX=3983 GN=MANES_07G014000 PE=4 SV=1	590	7.13e-119	49.3	106.115	37.7698	52.6978	AT5G23570.1 | Symbols: ATSGS3, SGS3 | SUPPRESSOR OF GENE SILENCING 3 | chr5:7943621-7945874 FORWARD LENGTH=625	626	1e-102	47	112.59	27.518	41.7266
NRA309ch06g18969.1	574	3983.cassava4.1_030418m	2.614e-206	656	COG4677@1|root,2QQVX@2759|Eukaryota,37R9E@33090|Viridiplantae,3GCYA@35493|Streptophyta,4JNEK@91835|fabids	35493|Streptophyta	G	Pectinesterase	-	GO:0003674,GO:0003824,GO:0004857,GO:0005575,GO:0005623,GO:0008150,GO:0016787,GO:0016788,GO:0030234,GO:0030599,GO:0043086,GO:0044092,GO:0044464,GO:0046910,GO:0050790,GO:0052689,GO:0065007,GO:0065009,GO:0071944,GO:0098772	3.1.1.11	ko:K01051	ko00040,ko01100,map00040,map01100	M00081	R02362	RC00460,RC00461	ko00000,ko00001,ko00002,ko01000	-	-	-	PMEI,Pectinesterase	tr|A0A067L583|A0A067L583_JATCU Pectinesterase OS=Jatropha curcas OX=180498 GN=JCGZ_16918 PE=3 SV=1	561	5.21e-243	63.5	97.7352	61.8467	75.9582	AT5G27870.1 | Symbols: no symbol available | no full name available | chr5:9878991-9881806 REVERSE LENGTH=732	733	5e-162	44	127.7	43.554	61.8467
NRA309ch06g18970.1	231	4432.XP_010264572.1	2.073e-125	403	COG0244@1|root,KOG0816@2759|Eukaryota,37RPB@33090|Viridiplantae,3GCF9@35493|Streptophyta	35493|Streptophyta	A	Component of the ribosome assembly machinery. Nuclear paralog of the ribosomal protein P0, it binds pre-60S subunits at an early stage of assembly in the nucleolus, and is replaced by P0 in cytoplasmic pre-60S subunits and mature 80S ribosomes	-	GO:0000027,GO:0000956,GO:0005575,GO:0005622,GO:0005623,GO:0005634,GO:0005730,GO:0006139,GO:0006364,GO:0006396,GO:0006401,GO:0006402,GO:0006725,GO:0006807,GO:0006996,GO:0008150,GO:0008152,GO:0009056,GO:0009057,GO:0009892,GO:0009987,GO:0010467,GO:0010468,GO:0010605,GO:0010629,GO:0016043,GO:0016070,GO:0016071,GO:0016072,GO:0019222,GO:0019439,GO:0022607,GO:0022613,GO:0022618,GO:0031974,GO:0031981,GO:0034470,GO:0034622,GO:0034641,GO:0034655,GO:0034660,GO:0042254,GO:0042255,GO:0042273,GO:0043170,GO:0043226,GO:0043227,GO:0043228,GO:0043229,GO:0043231,GO:0043232,GO:0043233,GO:0043933,GO:0044085,GO:0044237,GO:0044238,GO:0044248,GO:0044260,GO:0044265,GO:0044270,GO:0044422,GO:0044424,GO:0044428,GO:0044446,GO:0044464,GO:0046483,GO:0046700,GO:0048519,GO:0050789,GO:0060255,GO:0065003,GO:0065007,GO:0070013,GO:0070925,GO:0071704,GO:0071826,GO:0071840,GO:0090304,GO:1901360,GO:1901361,GO:1901575	-	ko:K14815	-	-	-	-	ko00000,ko03009	-	-	-	Ribosomal_L10	tr|A0A2R6RGM0|A0A2R6RGM0_ACTCC Ribosome assembly factor mrt4 OS=Actinidia chinensis var. chinensis OX=1590841 GN=CEY00_Acc06735 PE=3 SV=1	229	8.26e-139	84.8	99.1342	84.8485	97.4026	AT1G25260.1 | Symbols: RDP, RDP1 | REDUCED POLLEN NUMBER 1, REDUCED POLLEN NUMBER | chr1:8854163-8855766 REVERSE LENGTH=235	236	1e-119	70	102.165	71.4286	87.013
NRA309ch06g18971.1	677	29760.VIT_19s0085g00560.t01	2.97e-320	991	KOG4197@1|root,KOG4197@2759|Eukaryota,37SZ6@33090|Viridiplantae,3GENI@35493|Streptophyta	35493|Streptophyta	S	Pentatricopeptide repeat-containing protein	-	-	-	-	-	-	-	-	-	-	-	-	DYW_deaminase,PPR,PPR_2	tr|A0A067LBQ6|A0A067LBQ6_JATCU DYW domain-containing protein OS=Jatropha curcas OX=180498 GN=JCGZ_26943 PE=3 SV=1	686	1.4e-305	69.4	101.329	68.9808	81.2408	AT1G20230.1 | Symbols: no symbol available | no full name available | chr1:7009570-7011852 FORWARD LENGTH=760	761	1e-171	36	112.408	37.6662	59.5273
NRA309ch06g18972.1	201	3847.GLYMA08G19620.1	2.165e-74	254	KOG4414@1|root,KOG4414@2759|Eukaryota,37RGB@33090|Viridiplantae,3G7KG@35493|Streptophyta,4JN24@91835|fabids	35493|Streptophyta	OT	Cop9 signalosome complex subunit	-	GO:0000338,GO:0001101,GO:0003674,GO:0003824,GO:0004175,GO:0004222,GO:0005575,GO:0005622,GO:0005623,GO:0005634,GO:0006464,GO:0006508,GO:0006807,GO:0008150,GO:0008152,GO:0008233,GO:0008237,GO:0009314,GO:0009416,GO:0009628,GO:0009719,GO:0009725,GO:0009753,GO:0009987,GO:0010033,GO:0010387,GO:0016043,GO:0016787,GO:0019538,GO:0022607,GO:0034622,GO:0036211,GO:0042221,GO:0043170,GO:0043226,GO:0043227,GO:0043229,GO:0043231,GO:0043412,GO:0043933,GO:0044085,GO:0044237,GO:0044238,GO:0044260,GO:0044267,GO:0044424,GO:0044464,GO:0050896,GO:0065003,GO:0070011,GO:0070646,GO:0070647,GO:0071704,GO:0071840,GO:0140096,GO:1901564,GO:1901700	-	ko:K12181	-	-	-	-	ko00000,ko04121	-	-	-	CSN8_PSD8_EIF3K	tr|A0A2P2JIQ5|A0A2P2JIQ5_RHIMU COP9 signalosome complex subunit 8 OS=Rhizophora mucronata OX=61149 PE=3 SV=1	197	8.55e-82	63.5	98.01	64.1791	81.0945	AT4G14110.1 | Symbols: EMB143, COP9, CSN8, FUS7 | CONSTITUTIVE PHOTOMORPHOGENIC 9, FUSCA 7, EMBRYO DEFECTIVE 143, COP9 SIGNALOSOME SUBUNIT 8 | chr4:8133049-8134867 REVERSE LENGTH=197	198	6e-82	58	98.5075	58.209	74.1294
NRA309ch06g18973.1	283	3988.XP_002529219.1	3.139e-102	339	COG0143@1|root,KOG2241@2759|Eukaryota,37HV0@33090|Viridiplantae,3GC94@35493|Streptophyta,4JGT3@91835|fabids	35493|Streptophyta	J	Aminoacyl tRNA synthase complex-interacting multifunctional protein	-	-	-	ko:K15437	-	-	-	-	ko00000,ko03016	-	-	-	tRNA_bind	tr|B9STA0|B9STA0_RICCO Methionyl-tRNA synthetase, putative OS=Ricinus communis OX=3988 GN=RCOM_0364900 PE=4 SV=1	258	1.06e-110	64.7	91.1661	64.6643	73.4982	AT3G59980.1 | Symbols: no symbol available | no full name available | chr3:22154528-22155570 REVERSE LENGTH=273	274	6e-94	54	96.8198	51.9435	66.7845
NRA309ch06g18974.1	377	4641.GSMUA_Achr1P05990_001	2.353e-242	749	COG5277@1|root,KOG0676@2759|Eukaryota,387F5@33090|Viridiplantae,3GP10@35493|Streptophyta	35493|Streptophyta	Z	Actin	-	-	-	ko:K10355	-	-	-	-	ko00000,ko04812	-	-	-	Actin	tr|A0A8B8L7L6|A0A8B8L7L6_ABRPR actin-3 OS=Abrus precatorius OX=3816 GN=LOC113863085 PE=3 SV=1	377	8.72e-267	96	100	96.0212	98.939	AT5G09810.1 | Symbols: AtACT7, ACT7 | actin 7 | chr5:3052809-3054220 FORWARD LENGTH=377	378	0	94	100.265	94.1645	98.6737
NRA309ch06g18975.1	200	3656.XP_008455237.1	6.792e-93	308	KOG0118@1|root,KOG0118@2759|Eukaryota,37JV2@33090|Viridiplantae,3GHCU@35493|Streptophyta,4JF1K@91835|fabids	35493|Streptophyta	A	Glycine-rich RNA-binding	-	GO:0000166,GO:0003674,GO:0003676,GO:0003723,GO:0003729,GO:0005488,GO:0005575,GO:0005622,GO:0005623,GO:0005634,GO:0005737,GO:0005829,GO:0006950,GO:0008150,GO:0009266,GO:0009409,GO:0009628,GO:0036094,GO:0043226,GO:0043227,GO:0043229,GO:0043231,GO:0044424,GO:0044444,GO:0044464,GO:0050896,GO:0097159,GO:1901265,GO:1901363	-	ko:K12885	ko03040,map03040	-	-	-	ko00000,ko00001,ko03041	-	-	-	RRM_1,zf-CCHC	tr|A0A6J1HH58|A0A6J1HH58_CUCMO glycine-rich RNA-binding protein RZ1A-like OS=Cucurbita moschata OX=3662 GN=LOC111464015 PE=4 SV=1	205	1.02e-79	70.9	102.5	73	79	AT3G26420.1 | Symbols: RZ-1A, ATRZ-1A, RBGB2 | RNA-binding glycine-rich protein B2, RZ-1A | chr3:9671953-9673055 FORWARD LENGTH=245	246	1e-72	55	123	69	82
NRA309ch06g18976.1	577	3988.XP_002523765.1	2.158e-218	691	KOG0251@1|root,KOG0251@2759|Eukaryota,37SK4@33090|Viridiplantae,3GCQF@35493|Streptophyta,4JEI1@91835|fabids	35493|Streptophyta	TU	clathrin assembly	-	-	-	ko:K20043,ko:K20044	-	-	-	-	ko00000,ko04131	-	-	-	ANTH	tr|A0A6P5Z7T6|A0A6P5Z7T6_DURZI putative clathrin assembly protein At1g03050 OS=Durio zibethinus OX=66656 GN=LOC111298341 PE=4 SV=1	586	3.82e-240	65.7	101.56	67.0711	79.7227	AT1G03050.1 | Symbols: PICALM5A | Phosphatidylinositol binding clathrin assembly protein 5a | chr1:707726-709860 FORWARD LENGTH=599	600	0	59	103.986	62.0451	78.3362
NRA309ch06g18977.1	642	3988.XP_002512618.1	2.697e-251	790	2CMKQ@1|root,2QQQG@2759|Eukaryota,37IIQ@33090|Viridiplantae,3G7YQ@35493|Streptophyta,4JJIM@91835|fabids	35493|Streptophyta	-	-	-	-	-	-	-	-	-	-	-	-	-	-	-	tr|A0A2C9VBY0|A0A2C9VBY0_MANES Uncharacterized protein OS=Manihot esculenta OX=3983 GN=MANES_09G184200 PE=4 SV=1	640	1.57e-274	62.8	99.6885	62.6168	77.1028	AT5G16520.1 | Symbols: no symbol available | no full name available | chr5:5394740-5397371 REVERSE LENGTH=608	609	0	55	94.8598	55.1402	69.4704
NRA309ch06g18978.1	299	3988.XP_002518461.1	4.022e-41	163	29E48@1|root,2S26S@2759|Eukaryota,37VMI@33090|Viridiplantae,3GJFP@35493|Streptophyta,4JQ54@91835|fabids	35493|Streptophyta	K	transcription factor	-	GO:0003674,GO:0003700,GO:0006355,GO:0008150,GO:0009889,GO:0010468,GO:0010556,GO:0019219,GO:0019222,GO:0031323,GO:0031326,GO:0050789,GO:0050794,GO:0051171,GO:0051252,GO:0060255,GO:0065007,GO:0080090,GO:0140110,GO:1903506,GO:2000112,GO:2001141	-	-	-	-	-	-	-	-	-	-	Myb_DNA-binding	tr|B9RXJ2|B9RXJ2_RICCO DNA binding protein, putative OS=Ricinus communis OX=3988 GN=RCOM_0903890 PE=4 SV=1	309	8.42e-42	40.8	103.344	39.7993	53.1773	AT4G04605.1 | Symbols: no symbol available | no full name available | chr4:2316596-2318003 REVERSE LENGTH=220	221	4e-32	44	73.913	21.0702	27.7592
NRA309ch06g18979.1	289	3988.XP_002518461.1	1.003e-40	161	29E48@1|root,2S26S@2759|Eukaryota,37VMI@33090|Viridiplantae,3GJFP@35493|Streptophyta,4JQ54@91835|fabids	35493|Streptophyta	K	transcription factor	-	GO:0003674,GO:0003700,GO:0006355,GO:0008150,GO:0009889,GO:0010468,GO:0010556,GO:0019219,GO:0019222,GO:0031323,GO:0031326,GO:0050789,GO:0050794,GO:0051171,GO:0051252,GO:0060255,GO:0065007,GO:0080090,GO:0140110,GO:1903506,GO:2000112,GO:2001141	-	-	-	-	-	-	-	-	-	-	Myb_DNA-binding	tr|A0A836YAL2|A0A836YAL2_9ROSI Myb family transcription factor OS=Salix suchowensis OX=1278906 GN=IMY05_004G0005800 PE=4 SV=1	300	4.59e-43	44.1	103.806	37.7163	49.1349	AT4G04605.1 | Symbols: no symbol available | no full name available | chr4:2316596-2318003 REVERSE LENGTH=220	221	9e-31	64	76.4706	17.301	21.4533
NRA309ch06g18980.1	604	3694.POPTR_0010s23680.1	2.009e-261	817	COG0318@1|root,KOG1176@2759|Eukaryota,37J5V@33090|Viridiplantae,3G8HR@35493|Streptophyta,4JGB5@91835|fabids	35493|Streptophyta	I	4-coumarate--CoA ligase-like	-	GO:0005575,GO:0005622,GO:0005623,GO:0005737,GO:0005777,GO:0006082,GO:0006950,GO:0008150,GO:0008152,GO:0009058,GO:0009611,GO:0009694,GO:0009695,GO:0009987,GO:0010817,GO:0016053,GO:0019752,GO:0032787,GO:0042445,GO:0042446,GO:0042579,GO:0043226,GO:0043227,GO:0043229,GO:0043231,GO:0043436,GO:0044237,GO:0044249,GO:0044281,GO:0044283,GO:0044424,GO:0044444,GO:0044464,GO:0046394,GO:0050896,GO:0065007,GO:0065008,GO:0071704,GO:0072330,GO:1901576	-	ko:K10526	ko00592,ko01100,ko01110,map00592,map01100,map01110	M00113	R07887	RC00014	ko00000,ko00001,ko00002,ko01000	-	-	-	AMP-binding,AMP-binding_C	tr|B9HUM4|B9HUM4_POPTR 4-coumarate--CoA ligase OS=Populus trichocarpa OX=3694 GN=POPTR_010G230200 PE=4 SV=1	585	3.37e-286	67.2	96.8543	67.2185	79.9669	AT1G20510.1 | Symbols: OPCL1 | OPC-8:0 CoA ligase1 | chr1:7103645-7105856 REVERSE LENGTH=546	547	6e-147	40	90.5629	38.5762	58.2781
NRA309ch06g18981.1	626	3694.POPTR_0010s23680.1	9.249e-282	877	COG0318@1|root,KOG1176@2759|Eukaryota,37J5V@33090|Viridiplantae,3G8HR@35493|Streptophyta,4JGB5@91835|fabids	35493|Streptophyta	I	4-coumarate--CoA ligase-like	-	GO:0005575,GO:0005622,GO:0005623,GO:0005737,GO:0005777,GO:0006082,GO:0006950,GO:0008150,GO:0008152,GO:0009058,GO:0009611,GO:0009694,GO:0009695,GO:0009987,GO:0010817,GO:0016053,GO:0019752,GO:0032787,GO:0042445,GO:0042446,GO:0042579,GO:0043226,GO:0043227,GO:0043229,GO:0043231,GO:0043436,GO:0044237,GO:0044249,GO:0044281,GO:0044283,GO:0044424,GO:0044444,GO:0044464,GO:0046394,GO:0050896,GO:0065007,GO:0065008,GO:0071704,GO:0072330,GO:1901576	-	ko:K10526	ko00592,ko01100,ko01110,map00592,map01100,map01110	M00113	R07887	RC00014	ko00000,ko00001,ko00002,ko01000	-	-	-	AMP-binding,AMP-binding_C	tr|B9HUM4|B9HUM4_POPTR 4-coumarate--CoA ligase OS=Populus trichocarpa OX=3694 GN=POPTR_010G230200 PE=4 SV=1	585	0	76.3	93.4505	66.7732	78.2748	AT1G20510.1 | Symbols: OPCL1 | OPC-8:0 CoA ligase1 | chr1:7103645-7105856 REVERSE LENGTH=546	547	1e-161	44	87.3802	38.4984	57.6677
NRA309ch06g18982.1	122	3988.XP_002518473.1	2.188e-66	227	KOG1654@1|root,KOG1654@2759|Eukaryota,37UHR@33090|Viridiplantae,3GIM6@35493|Streptophyta,4JPC4@91835|fabids	35493|Streptophyta	Z	Autophagy-related protein	-	-	-	ko:K08341	ko04068,ko04136,ko04137,ko04138,ko04139,ko04140,ko04212,ko04371,ko04621,ko04727,ko05167,map04068,map04136,map04137,map04138,map04139,map04140,map04212,map04371,map04621,map04727,map05167	-	-	-	ko00000,ko00001,ko03029,ko04121,ko04131	-	-	-	Atg8	tr|A0A2P2K734|A0A2P2K734_RHIMU Autophagy-related protein OS=Rhizophora mucronata OX=61149 PE=3 SV=1	119	1.26e-73	94.1	97.541	91.8033	95.9016	AT1G62040.1 | Symbols: ATG8C | autophagy 8c | chr1:22933216-22934253 FORWARD LENGTH=119	120	2e-78	92	98.3607	88.5246	92.623
NRA309ch06g18983.1	482	3827.XP_004510011.1	3.642e-80	285	28JZP@1|root,2QSE3@2759|Eukaryota,37QZD@33090|Viridiplantae,3GGZ7@35493|Streptophyta,4JS72@91835|fabids	35493|Streptophyta	S	Encoded by	-	-	-	-	-	-	-	-	-	-	-	-	DBD_Tnp_Mut,MULE,SWIM	tr|A0A6P4DIG5|A0A6P4DIG5_ARADU uncharacterized protein LOC107490352 OS=Arachis duranensis OX=130453 GN=LOC107490352 PE=4 SV=1	560	7.15e-108	39.8	116.183	40.0415	59.3361	AT1G64255.1 | Symbols: no symbol available | no full name available | chr1:23844954-23847206 FORWARD LENGTH=750	751	2e-31	23	155.809	22.6141	43.5685
NRA309ch06g18984.1	214	3641.EOY28687	1.817e-76	261	2C42X@1|root,2RXVW@2759|Eukaryota,37U15@33090|Viridiplantae,3GIBW@35493|Streptophyta	35493|Streptophyta	S	Senescence regulator	-	-	-	-	-	-	-	-	-	-	-	-	Senescence_reg	tr|A0A061GHT2|A0A061GHT2_THECC Senescence regulator OS=Theobroma cacao OX=3641 GN=TCM_030219 PE=4 SV=1	217	5.84e-83	62.2	101.402	64.486	77.5701	AT1G61930.1 | Symbols: S40-6 | | chr1:22893218-22893829 FORWARD LENGTH=203	204	5e-46	45	95.3271	45.7944	60.7477
NRA309ch06g18985.1	446	3694.POPTR_0004s01570.1	2.359e-52	201	2CCM3@1|root,2QU88@2759|Eukaryota,37KSP@33090|Viridiplantae,3GEQB@35493|Streptophyta,4JNSY@91835|fabids	35493|Streptophyta	S	BEST Arabidopsis thaliana protein match is	-	-	-	-	-	-	-	-	-	-	-	-	-	tr|A0A2K2ANH6|A0A2K2ANH6_POPTR Uncharacterized protein OS=Populus trichocarpa OX=3694 GN=POPTR_004G015800 PE=4 SV=1	633	1.6e-51	39.3	141.928	35.6502	52.6906	AT1G50660.1 | Symbols: no symbol available | no full name available | chr1:18771386-18774385 FORWARD LENGTH=725	726	2e-57	41	162.78	25.5605	41.2556
NRA309ch06g18986.1	515	57918.XP_004295265.1	3.458e-246	768	COG0534@1|root,KOG1347@2759|Eukaryota,37MUS@33090|Viridiplantae,3G9DH@35493|Streptophyta,4JSKE@91835|fabids	35493|Streptophyta	V	Belongs to the multi antimicrobial extrusion (MATE) (TC 2.A.66.1) family	-	-	-	ko:K03327	-	-	-	-	ko00000,ko02000	2.A.66.1	-	-	MatE	tr|B9RXM4|B9RXM4_RICCO Protein DETOXIFICATION OS=Ricinus communis OX=3988 GN=RCOM_0904920 PE=3 SV=1	510	7.87e-267	76.9	99.0291	73.0097	84.466	AT3G21690.1 | Symbols: no symbol available | no full name available | chr3:7638750-7641861 FORWARD LENGTH=506	507	0	71	98.4466	66.6019	79.4175
NRA309ch06g18987.1	500	3988.XP_002518495.1	2.128e-251	782	COG0534@1|root,KOG1347@2759|Eukaryota,37MUS@33090|Viridiplantae,3G9DH@35493|Streptophyta,4JT51@91835|fabids	35493|Streptophyta	V	Protein TRANSPARENT TESTA 12-like	-	-	-	ko:K03327	-	-	-	-	ko00000,ko02000	2.A.66.1	-	-	MatE	tr|A0A8J4R5N1|A0A8J4R5N1_9ROSI Protein DETOXIFICATION OS=Castanea mollissima OX=60419 GN=CMV_010903 PE=3 SV=1	513	2.83e-280	83	102.6	80.8	88.8	AT3G21690.1 | Symbols: no symbol available | no full name available | chr3:7638750-7641861 FORWARD LENGTH=506	507	0	71	101.4	70.8	85
NRA309ch06g18988.1	500	3988.XP_002518495.1	8.28e-252	783	COG0534@1|root,KOG1347@2759|Eukaryota,37MUS@33090|Viridiplantae,3G9DH@35493|Streptophyta,4JT51@91835|fabids	35493|Streptophyta	V	Protein TRANSPARENT TESTA 12-like	-	-	-	ko:K03327	-	-	-	-	ko00000,ko02000	2.A.66.1	-	-	MatE	tr|A0A8J4VXE8|A0A8J4VXE8_9ROSI Protein DETOXIFICATION OS=Castanea mollissima OX=60419 GN=CMV_010902 PE=3 SV=1	513	6.64e-279	83.9	102.6	80.4	88.2	AT3G21690.1 | Symbols: no symbol available | no full name available | chr3:7638750-7641861 FORWARD LENGTH=506	507	0	71	101.4	70.4	83.6
NRA309ch06g18989.1	99	3988.XP_002518496.1	7.501e-32	126	2CY25@1|root,2S4N4@2759|Eukaryota,37WGH@33090|Viridiplantae,3GKFD@35493|Streptophyta,4JR3P@91835|fabids	35493|Streptophyta	-	-	-	-	-	-	-	-	-	-	-	-	-	-	-	tr|B9RXM7|B9RXM7_RICCO Uncharacterized protein OS=Ricinus communis OX=3988 GN=RCOM_0905050 PE=4 SV=1	110	3.21e-34	66	111.111	64.6465	84.8485	AT1G11655.1 | Symbols: no symbol available | no full name available | chr1:3919338-3919679 FORWARD LENGTH=113	114	2e-19	47	115.152	46.4646	63.6364
NRA309ch06g18990.1	77	No_hits	-	-	-	-	-	-	-	-	-	-	-	-	-	-	-	-	-	-	-	No_hits	-	-	-	-	-	-	No_hits	-	-	-	-	-	-
NRA309ch06g18991.1	77	4432.XP_010278707.1	1.974e-25	106	COG0719@1|root,2QRGW@2759|Eukaryota,37JW6@33090|Viridiplantae,3GBIE@35493|Streptophyta	35493|Streptophyta	O	UPF0051 protein ABCI8	-	GO:0003674,GO:0003824,GO:0005215,GO:0005575,GO:0005622,GO:0005623,GO:0005737,GO:0006810,GO:0006873,GO:0006875,GO:0006879,GO:0008150,GO:0009507,GO:0009532,GO:0009536,GO:0009570,GO:0009987,GO:0015399,GO:0015405,GO:0016462,GO:0016787,GO:0016817,GO:0016818,GO:0016887,GO:0017111,GO:0019725,GO:0022804,GO:0022857,GO:0030003,GO:0042592,GO:0042623,GO:0042626,GO:0043226,GO:0043227,GO:0043229,GO:0043231,GO:0043492,GO:0044422,GO:0044424,GO:0044434,GO:0044435,GO:0044444,GO:0044446,GO:0044464,GO:0046916,GO:0048583,GO:0048878,GO:0050789,GO:0050801,GO:0051179,GO:0051234,GO:0055065,GO:0055072,GO:0055076,GO:0055080,GO:0055082,GO:0055085,GO:0065007,GO:0065008,GO:0098771,GO:2000030	-	ko:K07033	-	-	-	-	ko00000	-	-	-	UPF0051	tr|B9VRZ5|B9VRZ5_CUCSA Chloroplast ABC transporter protein (Fragment) OS=Cucumis sativus OX=3659 GN=ABC1 PE=2 SV=1	76	2.93e-27	69.9	98.7013	66.2338	77.9221	AT4G04770.1 | Symbols: LAF6, ATABC1, ABC1, ABCI8, ATNAP1 | LONG AFTER FR, ATP binding cassette protein 1, ATP-binding cassette I8, ARABIDOPSIS THALIANA NUCLEOSOME ASSEMBLY PROTEIN 1 | chr4:2427998-2429785 REVERSE LENGTH=557	558	2e-28	66	724.675	62.3377	76.6234
NRA309ch06g18992.1	327	3983.cassava4.1_004852m	1.659e-67	241	COG0719@1|root,2QRGW@2759|Eukaryota,37JW6@33090|Viridiplantae,3GBIE@35493|Streptophyta,4JJN3@91835|fabids	35493|Streptophyta	O	UPF0051 protein ABCI8	-	GO:0003674,GO:0003824,GO:0005215,GO:0005575,GO:0005622,GO:0005623,GO:0005737,GO:0006810,GO:0006873,GO:0006875,GO:0006879,GO:0008150,GO:0009507,GO:0009532,GO:0009536,GO:0009570,GO:0009987,GO:0015399,GO:0015405,GO:0016462,GO:0016787,GO:0016817,GO:0016818,GO:0016887,GO:0017111,GO:0019725,GO:0022804,GO:0022857,GO:0030003,GO:0042592,GO:0042623,GO:0042626,GO:0043226,GO:0043227,GO:0043229,GO:0043231,GO:0043492,GO:0044422,GO:0044424,GO:0044434,GO:0044435,GO:0044444,GO:0044446,GO:0044464,GO:0046916,GO:0048583,GO:0048878,GO:0050789,GO:0050801,GO:0051179,GO:0051234,GO:0055065,GO:0055072,GO:0055076,GO:0055080,GO:0055082,GO:0055085,GO:0065007,GO:0065008,GO:0098771,GO:2000030	-	ko:K07033	-	-	-	-	ko00000	-	-	-	UPF0051	tr|A0A097P9T6|A0A097P9T6_HEVBR ABC transporter family protein OS=Hevea brasiliensis OX=3981 GN=ABCI8 PE=2 SV=1	553	1.31e-67	40.3	169.113	52.2936	65.4434	AT4G04770.1 | Symbols: LAF6, ATABC1, ABC1, ABCI8, ATNAP1 | LONG AFTER FR, ATP binding cassette protein 1, ATP-binding cassette I8, ARABIDOPSIS THALIANA NUCLEOSOME ASSEMBLY PROTEIN 1 | chr4:2427998-2429785 REVERSE LENGTH=557	558	1e-43	81	170.642	22.0183	25.0765
NRA309ch06g18993.1	383	3988.XP_002518499.1	1.416e-173	551	KOG0118@1|root,KOG0118@2759|Eukaryota,37RGZ@33090|Viridiplantae,3GA7K@35493|Streptophyta,4JE25@91835|fabids	35493|Streptophyta	A	Polyadenylate-binding protein	-	GO:0000302,GO:0001101,GO:0003674,GO:0003676,GO:0003723,GO:0003727,GO:0003729,GO:0005488,GO:0005575,GO:0005622,GO:0005623,GO:0005634,GO:0006950,GO:0006979,GO:0008143,GO:0008150,GO:0009719,GO:0009725,GO:0009735,GO:0010033,GO:0010035,GO:0010193,GO:0042221,GO:0042493,GO:0043226,GO:0043227,GO:0043229,GO:0043231,GO:0044424,GO:0044464,GO:0046677,GO:0050896,GO:0070717,GO:0097159,GO:1901363,GO:1901700	-	-	-	-	-	-	-	-	-	-	RRM_1	tr|B9RXN0|B9RXN0_RICCO Nuclear acid binding protein, putative OS=Ricinus communis OX=3988 GN=RCOM_0905080 PE=4 SV=1	430	5.27e-178	75.4	112.272	65.5352	72.3238	AT1G11650.2 | Symbols: RBP45B, ATRBP45B | | chr1:3914895-3917941 FORWARD LENGTH=405	406	2e-146	62	106.005	55.0914	67.3629
NRA309ch06g18994.1	633	981085.XP_010109787.1	0	1036	COG2940@1|root,KOG2084@2759|Eukaryota,37PUC@33090|Viridiplantae,3GF06@35493|Streptophyta,4JGAD@91835|fabids	35493|Streptophyta	K	Zinc finger MYND domain-containing protein	-	GO:0000003,GO:0003006,GO:0003674,GO:0005488,GO:0005515,GO:0005575,GO:0005622,GO:0005623,GO:0005634,GO:0005737,GO:0006355,GO:0007276,GO:0007281,GO:0007283,GO:0007286,GO:0008150,GO:0009889,GO:0009890,GO:0009892,GO:0009987,GO:0010468,GO:0010556,GO:0010558,GO:0010605,GO:0010629,GO:0019219,GO:0019222,GO:0019899,GO:0019953,GO:0022412,GO:0022414,GO:0030154,GO:0031323,GO:0031324,GO:0031326,GO:0031327,GO:0032501,GO:0032502,GO:0032504,GO:0042826,GO:0043226,GO:0043227,GO:0043229,GO:0043231,GO:0044424,GO:0044464,GO:0044703,GO:0045892,GO:0045934,GO:0048232,GO:0048468,GO:0048515,GO:0048519,GO:0048523,GO:0048609,GO:0048856,GO:0048869,GO:0050789,GO:0050794,GO:0051171,GO:0051172,GO:0051252,GO:0051253,GO:0051704,GO:0060255,GO:0065007,GO:0080090,GO:1902679,GO:1903506,GO:1903507,GO:2000112,GO:2000113,GO:2001141	-	-	-	-	-	-	-	-	-	-	zf-MYND	tr|A0A4U5PQ05|A0A4U5PQ05_POPAL Zinc finger MYND domain-containing protein 15 isoform X1 OS=Populus alba OX=43335 GN=D5086_0000193940 PE=4 SV=1	632	0	74.9	99.842	74.8815	87.0458	AT4G21890.1 | Symbols: no symbol available | no full name available | chr4:11611874-11612674 REVERSE LENGTH=266	267	2e-108	66	42.1801	26.3823	31.9115
NRA309ch06g18995.1	244	3983.cassava4.1_014891m	3.53e-144	458	COG5291@1|root,KOG0858@2759|Eukaryota,37MVQ@33090|Viridiplantae,3G8JT@35493|Streptophyta,4JJGH@91835|fabids	35493|Streptophyta	S	May be involved in the degradation of misfolded endoplasmic reticulum (ER) luminal proteins	-	-	-	ko:K13989	ko04141,map04141	M00403	-	-	ko00000,ko00001,ko00002	-	-	-	DER1	tr|A0A6A6LXA4|A0A6A6LXA4_HEVBR Derlin OS=Hevea brasiliensis OX=3981 GN=GH714_037308 PE=3 SV=1	244	9.04e-159	91.8	100	91.8033	96.7213	AT4G04860.1 | Symbols: DER2.2 | DERLIN-2.2 | chr4:2460135-2461378 FORWARD LENGTH=244	245	4e-161	86	100.41	86.0656	93.4426
NRA309ch06g18996.1	663	85681.XP_006449093.1	8.503e-290	902	KOG2031@1|root,KOG2031@2759|Eukaryota,37PRM@33090|Viridiplantae,3GGN1@35493|Streptophyta	35493|Streptophyta	L	Tyrosyl-DNA phosphodiesterase	-	GO:0000012,GO:0003674,GO:0003676,GO:0003677,GO:0003690,GO:0003697,GO:0003824,GO:0005488,GO:0005575,GO:0005622,GO:0005623,GO:0005634,GO:0005886,GO:0006139,GO:0006259,GO:0006281,GO:0006302,GO:0006725,GO:0006807,GO:0006950,GO:0006974,GO:0008081,GO:0008150,GO:0008152,GO:0009987,GO:0016020,GO:0016787,GO:0016788,GO:0017005,GO:0033554,GO:0034641,GO:0042578,GO:0043170,GO:0043226,GO:0043227,GO:0043229,GO:0043231,GO:0044237,GO:0044238,GO:0044260,GO:0044424,GO:0044464,GO:0046483,GO:0050896,GO:0051716,GO:0070259,GO:0071704,GO:0071944,GO:0090304,GO:0097159,GO:0140097,GO:1901360,GO:1901363	-	ko:K10862	-	-	-	-	ko00000,ko01000,ko03400	-	-	-	FHA,Tyr-DNA_phospho	tr|A0A2C9U4P4|A0A2C9U4P4_MANES PNK FHA domain-containing protein OS=Manihot esculenta OX=3983 GN=MANES_17G035000 PE=3 SV=1	659	0	72.2	99.3967	68.175	77.9789	AT5G15170.1 | Symbols: TDP1 | tyrosyl-DNA phosphodiesterase 1 | chr5:4926300-4929307 REVERSE LENGTH=605	606	0	65	91.4027	58.9744	70.4374
NRA309ch06g18997.1	38	4432.XP_010263405.1	2.092e-06	49	COG4886@1|root,2R41B@2759|Eukaryota,37TDP@33090|Viridiplantae,3GCY2@35493|Streptophyta	35493|Streptophyta	S	TMV resistance protein N-like	-	-	-	-	-	-	-	-	-	-	-	-	LRR_3,NB-ARC,TIR	No_hits	-	-	-	-	-	-	No_hits	-	-	-	-	-	-
NRA309ch06g18998.1	349	3694.POPTR_0004s02200.1	1.029e-147	474	COG3491@1|root,KOG0143@2759|Eukaryota,37IWU@33090|Viridiplantae,3GDSX@35493|Streptophyta,4JIEB@91835|fabids	35493|Streptophyta	Q	Belongs to the iron ascorbate-dependent oxidoreductase family	-	GO:0003674,GO:0003824,GO:0006082,GO:0006629,GO:0006720,GO:0006721,GO:0008150,GO:0008152,GO:0009685,GO:0009987,GO:0010817,GO:0016101,GO:0016491,GO:0016705,GO:0016706,GO:0019752,GO:0042445,GO:0043436,GO:0044237,GO:0044238,GO:0044255,GO:0044281,GO:0045543,GO:0051213,GO:0052635,GO:0055114,GO:0065007,GO:0065008,GO:0071704	1.14.11.13	ko:K04125	ko00904,ko01110,map00904,map01110	-	R03008,R03809,R06337,R06338	RC00478,RC00661	ko00000,ko00001,ko01000	-	-	-	2OG-FeII_Oxy,DIOX_N	tr|A0A345BSJ0|A0A345BSJ0_JATCU GA20-oxidase OS=Jatropha curcas OX=180498 GN=GA2OX8 PE=2 SV=1	337	3.05e-160	67.6	96.5616	67.6218	78.7966	AT4G21200.1 | Symbols: ATGA2OX8, GA2OX8 | gibberellin 2-oxidase 8, ARABIDOPSIS THALIANA GIBBERELLIN 2-OXIDASE 8 | chr4:11302751-11306601 FORWARD LENGTH=338	339	4e-145	58	97.1347	57.8797	74.212
NRA309ch06g18999.1	76	No_hits	-	-	-	-	-	-	-	-	-	-	-	-	-	-	-	-	-	-	-	No_hits	-	-	-	-	-	-	No_hits	-	-	-	-	-	-
NRA309ch06g19000.1	142	3983.cassava4.1_029750m	6.143e-08	59	2A3Q6@1|root,2RY5Q@2759|Eukaryota,37UDZ@33090|Viridiplantae,3GJ9K@35493|Streptophyta,4JPKC@91835|fabids	35493|Streptophyta	S	isoform X1	-	-	-	-	-	-	-	-	-	-	-	-	-	No_hits	-	-	-	-	-	-	No_hits	-	-	-	-	-	-
NRA309ch06g19001.1	803	3983.cassava4.1_001820m	0	1218	28IDP@1|root,2QQQE@2759|Eukaryota,37QZ4@33090|Viridiplantae,3GF0F@35493|Streptophyta,4JNRY@91835|fabids	35493|Streptophyta	S	Plant protein of unknown function (DUF639)	-	-	-	-	-	-	-	-	-	-	-	-	DUF639	tr|A0A2C9VHJ5|A0A2C9VHJ5_MANES Uncharacterized protein OS=Manihot esculenta OX=3983 GN=MANES_07G014700 PE=4 SV=1	814	0	74.3	101.37	74.7198	86.5504	AT1G71240.1 | Symbols: no symbol available | no full name available | chr1:26855489-26859599 FORWARD LENGTH=824	825	0	61	102.74	59.9004	76.3387
NRA309ch06g19002.1	459	3694.POPTR_0011s12180.1	3.083e-46	184	2C5NK@1|root,2S2YF@2759|Eukaryota,37UCV@33090|Viridiplantae,3GHX0@35493|Streptophyta,4JTY2@91835|fabids	35493|Streptophyta	S	f-box protein	-	-	-	-	-	-	-	-	-	-	-	-	F-box,FBA_1	tr|A0A5N5KW15|A0A5N5KW15_9ROSI F-box domain-containing protein OS=Salix brachista OX=2182728 GN=DKX38_017729 PE=4 SV=1	380	6.44e-48	35.3	82.7887	24.4009	38.78	AT4G12560.1 | Symbols: CPR30, CPR1 | CONSTITUTIVE EXPRESSER OF PR GENES 1, CONSTITUTIVE EXPRESSER OF PR GENES 30 | chr4:7441815-7443157 FORWARD LENGTH=413	414	6e-15	24	90.1961	19.8257	35.7298
NRA309ch06g19003.1	481	3694.POPTR_0010s02080.1	3.495e-19	101	COG0553@1|root,KOG1181@1|root,KOG0386@2759|Eukaryota,KOG1181@2759|Eukaryota,37KHU@33090|Viridiplantae,3GGYY@35493|Streptophyta,4JGWI@91835|fabids	35493|Streptophyta	K	Chromatin structure-remodeling complex protein	-	GO:0000003,GO:0000166,GO:0000228,GO:0000785,GO:0000790,GO:0000988,GO:0000990,GO:0000991,GO:0002831,GO:0003006,GO:0003674,GO:0003676,GO:0003677,GO:0003678,GO:0003824,GO:0004003,GO:0004386,GO:0005488,GO:0005524,GO:0005575,GO:0005622,GO:0005623,GO:0005634,GO:0005694,GO:0005737,GO:0005829,GO:0006139,GO:0006325,GO:0006338,GO:0006351,GO:0006355,GO:0006357,GO:0006366,GO:0006725,GO:0006807,GO:0006950,GO:0006996,GO:0007275,GO:0008026,GO:0008094,GO:0008144,GO:0008150,GO:0008152,GO:0009058,GO:0009059,GO:0009611,GO:0009653,GO:0009791,GO:0009889,GO:0009908,GO:0009966,GO:0009987,GO:0010104,GO:0010199,GO:0010467,GO:0010468,GO:0010556,GO:0010646,GO:0010959,GO:0016043,GO:0016070,GO:0016462,GO:0016514,GO:0016586,GO:0016787,GO:0016817,GO:0016818,GO:0016887,GO:0017076,GO:0017111,GO:0018130,GO:0019219,GO:0019222,GO:0019438,GO:0022414,GO:0023051,GO:0030554,GO:0031323,GO:0031326,GO:0031347,GO:0031974,GO:0031981,GO:0032101,GO:0032392,GO:0032501,GO:0032502,GO:0032508,GO:0032553,GO:0032555,GO:0032559,GO:0032774,GO:0032879,GO:0032991,GO:0034641,GO:0034645,GO:0034654,GO:0034756,GO:0035639,GO:0036094,GO:0040029,GO:0042623,GO:0043044,GO:0043167,GO:0043168,GO:0043170,GO:0043226,GO:0043227,GO:0043228,GO:0043229,GO:0043231,GO:0043232,GO:0043233,GO:0043269,GO:0043900,GO:0044237,GO:0044238,GO:0044249,GO:0044260,GO:0044271,GO:0044422,GO:0044424,GO:0044427,GO:0044428,GO:0044444,GO:0044446,GO:0044454,GO:0044464,GO:0046483,GO:0048367,GO:0048583,GO:0048608,GO:0048646,GO:0048731,GO:0048856,GO:0048859,GO:0050789,GO:0050794,GO:0050896,GO:0051049,GO:0051171,GO:0051252,GO:0051276,GO:0060255,GO:0061458,GO:0065007,GO:0070013,GO:0070035,GO:0070297,GO:0070603,GO:0071103,GO:0071704,GO:0071840,GO:0080090,GO:0080134,GO:0090304,GO:0090567,GO:0090691,GO:0097159,GO:0097367,GO:0097659,GO:0140097,GO:0140110,GO:1900150,GO:1900390,GO:1900393,GO:1900400,GO:1901265,GO:1901360,GO:1901362,GO:1901363,GO:1901576,GO:1902494,GO:1902531,GO:1903506,GO:1904949,GO:2000022,GO:2000112,GO:2001141	-	ko:K11647,ko:K11786	ko04714,ko05225,map04714,map05225	-	-	-	ko00000,ko00001,ko01000,ko03021,ko03036	-	-	-	Helicase_C,SNF2_N,SnAC	tr|A0A2P2ME40|A0A2P2ME40_RHIMU Chromatin structure-remodeling complex protein SYD isoform X2 OS=Rhizophora mucronata OX=61149 PE=4 SV=1	2240	3.17e-19	35.3	465.696	18.711	25.9875	No_hits	-	-	-	-	-	-
NRA309ch06g19004.1	42	3983.cassava4.1_000009m	1.409e-11	64	COG0553@1|root,KOG1181@1|root,KOG0386@2759|Eukaryota,KOG1181@2759|Eukaryota,37KHU@33090|Viridiplantae,3GGYY@35493|Streptophyta,4JGWI@91835|fabids	35493|Streptophyta	K	Chromatin structure-remodeling complex protein	-	GO:0000003,GO:0000166,GO:0000228,GO:0000785,GO:0000790,GO:0000988,GO:0000990,GO:0000991,GO:0002831,GO:0003006,GO:0003674,GO:0003676,GO:0003677,GO:0003678,GO:0003824,GO:0004003,GO:0004386,GO:0005488,GO:0005524,GO:0005575,GO:0005622,GO:0005623,GO:0005634,GO:0005694,GO:0005737,GO:0005829,GO:0006139,GO:0006325,GO:0006338,GO:0006351,GO:0006355,GO:0006357,GO:0006366,GO:0006725,GO:0006807,GO:0006950,GO:0006996,GO:0007275,GO:0008026,GO:0008094,GO:0008144,GO:0008150,GO:0008152,GO:0009058,GO:0009059,GO:0009611,GO:0009653,GO:0009791,GO:0009889,GO:0009908,GO:0009966,GO:0009987,GO:0010104,GO:0010199,GO:0010467,GO:0010468,GO:0010556,GO:0010646,GO:0010959,GO:0016043,GO:0016070,GO:0016462,GO:0016514,GO:0016586,GO:0016787,GO:0016817,GO:0016818,GO:0016887,GO:0017076,GO:0017111,GO:0018130,GO:0019219,GO:0019222,GO:0019438,GO:0022414,GO:0023051,GO:0030554,GO:0031323,GO:0031326,GO:0031347,GO:0031974,GO:0031981,GO:0032101,GO:0032392,GO:0032501,GO:0032502,GO:0032508,GO:0032553,GO:0032555,GO:0032559,GO:0032774,GO:0032879,GO:0032991,GO:0034641,GO:0034645,GO:0034654,GO:0034756,GO:0035639,GO:0036094,GO:0040029,GO:0042623,GO:0043044,GO:0043167,GO:0043168,GO:0043170,GO:0043226,GO:0043227,GO:0043228,GO:0043229,GO:0043231,GO:0043232,GO:0043233,GO:0043269,GO:0043900,GO:0044237,GO:0044238,GO:0044249,GO:0044260,GO:0044271,GO:0044422,GO:0044424,GO:0044427,GO:0044428,GO:0044444,GO:0044446,GO:0044454,GO:0044464,GO:0046483,GO:0048367,GO:0048583,GO:0048608,GO:0048646,GO:0048731,GO:0048856,GO:0048859,GO:0050789,GO:0050794,GO:0050896,GO:0051049,GO:0051171,GO:0051252,GO:0051276,GO:0060255,GO:0061458,GO:0065007,GO:0070013,GO:0070035,GO:0070297,GO:0070603,GO:0071103,GO:0071704,GO:0071840,GO:0080090,GO:0080134,GO:0090304,GO:0090567,GO:0090691,GO:0097159,GO:0097367,GO:0097659,GO:0140097,GO:0140110,GO:1900150,GO:1900390,GO:1900393,GO:1900400,GO:1901265,GO:1901360,GO:1901362,GO:1901363,GO:1901576,GO:1902494,GO:1902531,GO:1903506,GO:1904949,GO:2000022,GO:2000112,GO:2001141	-	ko:K11647,ko:K11786	ko04714,ko05225,map04714,map05225	-	-	-	ko00000,ko00001,ko01000,ko03021,ko03036	-	-	-	Helicase_C,SNF2_N,SnAC	tr|A0A6A6MBC3|A0A6A6MBC3_HEVBR Chromatin structure-remodeling complex protein SYD OS=Hevea brasiliensis OX=3981 GN=GH714_019054 PE=4 SV=1	3466	1.4e-12	80.5	8252.38	78.5714	85.7143	No_hits	-	-	-	-	-	-
NRA309ch06g19005.1	1980	No_hits	-	-	-	-	-	-	-	-	-	-	-	-	-	-	-	-	-	-	-	No_hits	-	-	-	-	-	-	No_hits	-	-	-	-	-	-
NRA309ch06g19006.1	3763	No_hits	-	-	-	-	-	-	-	-	-	-	-	-	-	-	-	-	-	-	-	No_hits	-	-	-	-	-	-	No_hits	-	-	-	-	-	-
NRA309ch06g19007.1	300	3694.POPTR_0011s12180.1	1.666e-32	138	2C5NK@1|root,2S2YF@2759|Eukaryota,37UCV@33090|Viridiplantae,3GHX0@35493|Streptophyta,4JTY2@91835|fabids	35493|Streptophyta	S	f-box protein	-	-	-	-	-	-	-	-	-	-	-	-	F-box,FBA_1	tr|A0A6M2ELC3|A0A6M2ELC3_9ROSI F-box domain-containing protein OS=Populus davidiana OX=266767 PE=4 SV=1	381	9.08e-33	36.5	127	28	40.6667	No_hits	-	-	-	-	-	-
NRA309ch06g19008.1	316	3694.POPTR_0003s01410.1	1.61e-91	310	KOG3071@1|root,KOG3071@2759|Eukaryota,37SM9@33090|Viridiplantae,3GH34@35493|Streptophyta,4JN98@91835|fabids	35493|Streptophyta	I	elongation of fatty acids protein	-	-	2.3.1.199	ko:K10249	ko00062,ko01110,map00062,map01110	M00415	R09419,R10825	RC00004,RC02888,RC02997	ko00000,ko00001,ko00002,ko01000,ko01004	-	-	-	ELO	tr|A0A8T2ZBF7|A0A8T2ZBF7_POPDE Very-long-chain 3-oxoacyl-CoA synthase OS=Populus deltoides OX=3696 GN=H0E87_007485 PE=4 SV=1	284	1.69e-102	55.7	89.8734	49.3671	66.7722	AT3G06470.1 | Symbols: ELO2 | ELO homolog 2 | chr3:1984206-1985042 FORWARD LENGTH=278	279	2e-74	47	88.2911	39.8734	55.3797
NRA309ch06g19009.1	527	3983.cassava4.1_005149m	3.098e-249	777	2CMD6@1|root,2QQ0I@2759|Eukaryota,37JXY@33090|Viridiplantae,3GEXT@35493|Streptophyta,4JI4Y@91835|fabids	35493|Streptophyta	S	Protein RETICULATA-related	-	-	-	-	-	-	-	-	-	-	-	-	RETICULATA-like	tr|A0A2C9V606|A0A2C9V606_MANES Protein RETICULATA-RELATED 1, chloroplastic-like OS=Manihot esculenta OX=3983 GN=MANES_10G130100 PE=3 SV=1	539	9.69e-257	74.5	102.277	77.7989	84.63	AT5G24690.1 | Symbols: no symbol available | no full name available | chr5:8455783-8458513 REVERSE LENGTH=521	522	0	64	99.0512	65.4649	77.0398
NRA309ch06g19010.1	194	3988.XP_002518960.1	1.82e-112	364	COG0097@1|root,KOG3255@2759|Eukaryota,37IY1@33090|Viridiplantae,3GBVA@35493|Streptophyta,4JS9A@91835|fabids	35493|Streptophyta	J	60S ribosomal Protein	-	-	-	ko:K02940	ko03010,map03010	M00177	-	-	br01610,ko00000,ko00001,ko00002,ko03011	-	-	-	Ribosomal_L6	tr|B9RYZ1|B9RYZ1_RICCO 60S ribosomal protein L9, putative OS=Ricinus communis OX=3988 GN=RCOM_1315040 PE=3 SV=1	194	1.09e-123	91.2	100	91.2371	96.3918	AT4G10450.1 | Symbols: no symbol available | no full name available | chr4:6463201-6464458 REVERSE LENGTH=194	195	2e-119	84	100.515	84.0206	90.7216
NRA309ch06g19011.1	592	3983.cassava4.1_000644m	2.672e-208	662	COG4886@1|root,2QTQY@2759|Eukaryota,388IB@33090|Viridiplantae,3GXAU@35493|Streptophyta,4JW1V@91835|fabids	35493|Streptophyta	T	Belongs to the protein kinase superfamily. Ser Thr protein kinase family	-	GO:0000902,GO:0001653,GO:0003674,GO:0003824,GO:0004672,GO:0004674,GO:0004888,GO:0005575,GO:0005623,GO:0005886,GO:0006464,GO:0006468,GO:0006793,GO:0006796,GO:0006807,GO:0006885,GO:0007154,GO:0007165,GO:0008150,GO:0008152,GO:0009653,GO:0009826,GO:0009987,GO:0016020,GO:0016043,GO:0016049,GO:0016301,GO:0016310,GO:0016740,GO:0016772,GO:0016773,GO:0019538,GO:0023052,GO:0032502,GO:0032989,GO:0036211,GO:0038023,GO:0040007,GO:0042592,GO:0043170,GO:0043412,GO:0044237,GO:0044238,GO:0044260,GO:0044267,GO:0044464,GO:0045851,GO:0048589,GO:0048856,GO:0048869,GO:0048878,GO:0050789,GO:0050794,GO:0050801,GO:0050896,GO:0051716,GO:0055067,GO:0055080,GO:0060089,GO:0060560,GO:0065007,GO:0065008,GO:0071704,GO:0071840,GO:0071944,GO:0098771,GO:0140096,GO:1901564	-	-	-	-	-	-	-	-	-	-	LRRNT_2,LRR_1,LRR_6,LRR_8,Pkinase,Pkinase_Tyr	tr|F6HXK3|F6HXK3_VITVI Protein kinase domain-containing protein OS=Vitis vinifera OX=29760 GN=VIT_09s0002g00080 PE=3 SV=1	1078	7.63e-86	56.7	182.095	55.0676	65.2027	AT1G72300.1 | Symbols: PSY1R | PSY1 receptor | chr1:27217679-27220966 REVERSE LENGTH=1095	1096	0	47	185.135	50.5068	69.5946
NRA309ch06g19012.1	823	102107.XP_008225014.1	1.827e-271	857	COG0515@1|root,2QSMT@2759|Eukaryota,37M64@33090|Viridiplantae,3G90R@35493|Streptophyta	35493|Streptophyta	T	serine threonine-protein kinase	-	-	-	-	-	-	-	-	-	-	-	-	B_lectin,DUF3403,PAN_2,Pkinase,Pkinase_Tyr,S_locus_glycop	tr|A0A067JMV9|A0A067JMV9_JATCU Receptor-like serine/threonine-protein kinase OS=Jatropha curcas OX=180498 GN=JCGZ_21320 PE=3 SV=1	819	0	57	99.514	57.2296	75.2126	AT1G11410.4 | Symbols: no symbol available | no full name available | chr1:3841265-3844284 FORWARD LENGTH=852	853	0	45	103.645	46.294	64.52
NRA309ch06g19013.1	670	102107.XP_008224902.1	1.177e-226	720	COG0515@1|root,2QSMT@2759|Eukaryota,37M64@33090|Viridiplantae,3G90R@35493|Streptophyta	35493|Streptophyta	T	serine threonine-protein kinase	-	-	-	-	-	-	-	-	-	-	-	-	B_lectin,DUF3403,PAN_2,Pkinase,Pkinase_Tyr,S_locus_glycop	tr|A0A067JMV9|A0A067JMV9_JATCU Receptor-like serine/threonine-protein kinase OS=Jatropha curcas OX=180498 GN=JCGZ_21320 PE=3 SV=1	819	7.16e-263	55.6	122.239	55.9701	72.8358	AT1G11410.4 | Symbols: no symbol available | no full name available | chr1:3841265-3844284 FORWARD LENGTH=852	853	0	47	127.313	48.6567	65.6716
NRA309ch06g19014.1	815	29760.VIT_02s0025g03150.t01	1.873e-226	726	KOG0845@1|root,KOG0845@2759|Eukaryota,37P9N@33090|Viridiplantae,3GEMW@35493|Streptophyta	35493|Streptophyta	UY	Nuclear pore complex protein	-	GO:0000972,GO:0000973,GO:0003674,GO:0003676,GO:0003682,GO:0003712,GO:0003713,GO:0003723,GO:0003729,GO:0005048,GO:0005198,GO:0005215,GO:0005488,GO:0005575,GO:0005622,GO:0005623,GO:0005634,GO:0005635,GO:0005643,GO:0005654,GO:0005737,GO:0005829,GO:0006139,GO:0006259,GO:0006260,GO:0006403,GO:0006405,GO:0006406,GO:0006606,GO:0006611,GO:0006725,GO:0006807,GO:0006810,GO:0006886,GO:0006913,GO:0006996,GO:0006997,GO:0006999,GO:0008104,GO:0008139,GO:0008150,GO:0008152,GO:0009058,GO:0009059,GO:0009889,GO:0009891,GO:0009893,GO:0009987,GO:0010467,GO:0010468,GO:0010556,GO:0010557,GO:0010604,GO:0010628,GO:0012505,GO:0015031,GO:0015833,GO:0015931,GO:0016020,GO:0016032,GO:0016043,GO:0016234,GO:0016604,GO:0017038,GO:0017056,GO:0019219,GO:0019222,GO:0022607,GO:0031080,GO:0031090,GO:0031323,GO:0031325,GO:0031326,GO:0031328,GO:0031503,GO:0031965,GO:0031967,GO:0031974,GO:0031975,GO:0031981,GO:0032991,GO:0033036,GO:0033120,GO:0033218,GO:0033365,GO:0034397,GO:0034398,GO:0034399,GO:0034504,GO:0034613,GO:0034622,GO:0034641,GO:0034645,GO:0042277,GO:0042405,GO:0042886,GO:0043170,GO:0043226,GO:0043227,GO:0043229,GO:0043231,GO:0043233,GO:0043484,GO:0043933,GO:0044085,GO:0044237,GO:0044238,GO:0044249,GO:0044260,GO:0044403,GO:0044419,GO:0044422,GO:0044424,GO:0044428,GO:0044444,GO:0044446,GO:0044451,GO:0044464,GO:0044614,GO:0044615,GO:0045184,GO:0045935,GO:0046483,GO:0046907,GO:0046931,GO:0048024,GO:0048026,GO:0048518,GO:0048522,GO:0048583,GO:0050000,GO:0050657,GO:0050658,GO:0050684,GO:0050685,GO:0050789,GO:0050794,GO:0051028,GO:0051168,GO:0051169,GO:0051170,GO:0051171,GO:0051173,GO:0051179,GO:0051234,GO:0051236,GO:0051252,GO:0051254,GO:0051276,GO:0051292,GO:0051640,GO:0051641,GO:0051649,GO:0051704,GO:0060255,GO:0065003,GO:0065007,GO:0070013,GO:0070727,GO:0071166,GO:0071426,GO:0071427,GO:0071702,GO:0071704,GO:0071705,GO:0071840,GO:0072594,GO:0080090,GO:0090304,GO:0097159,GO:0140110,GO:1901360,GO:1901363,GO:1901576,GO:1902446,GO:1902680,GO:1903311,GO:1903313,GO:1903506,GO:1903508,GO:1990841,GO:1990904,GO:2000030,GO:2001141	-	ko:K14297	ko03013,ko05164,map03013,map05164	M00427	-	-	ko00000,ko00001,ko00002,ko03019,ko03036	1.I.1	-	-	Nucleoporin2	tr|A0A834ZAH8|A0A834ZAH8_9MAGN Peptidase S59 domain-containing protein OS=Tetracentron sinense OX=13715 GN=HHK36_013326 PE=4 SV=1	1095	4.21e-204	49.6	134.356	51.7791	61.4724	AT1G10390.1 | Symbols: Nup98a, DRA2 | DRACULA2 | chr1:3407265-3412045 REVERSE LENGTH=1041	1042	2e-180	44	127.853	46.6258	58.2822
NRA309ch06g19015.1	69	No_hits	-	-	-	-	-	-	-	-	-	-	-	-	-	-	-	-	-	-	-	No_hits	-	-	-	-	-	-	No_hits	-	-	-	-	-	-
NRA309ch06g19016.1	154	29760.VIT_18s0075g00520.t01	7.794e-12	71	COG0515@1|root,KOG1187@2759|Eukaryota,37V3X@33090|Viridiplantae,3GJ00@35493|Streptophyta	35493|Streptophyta	T	Inactive serine threonine-protein kinase At1g67470-like	-	GO:0003674,GO:0003824,GO:0004672,GO:0004674,GO:0005575,GO:0005623,GO:0005886,GO:0006464,GO:0006468,GO:0006793,GO:0006796,GO:0006807,GO:0006950,GO:0006952,GO:0007154,GO:0007165,GO:0007166,GO:0008150,GO:0008152,GO:0009605,GO:0009607,GO:0009617,GO:0009987,GO:0016020,GO:0016301,GO:0016310,GO:0016740,GO:0016772,GO:0016773,GO:0019538,GO:0023052,GO:0036211,GO:0042742,GO:0043170,GO:0043207,GO:0043412,GO:0044237,GO:0044238,GO:0044260,GO:0044267,GO:0044464,GO:0050789,GO:0050794,GO:0050829,GO:0050896,GO:0051704,GO:0051707,GO:0051716,GO:0065007,GO:0071704,GO:0071944,GO:0098542,GO:0140096,GO:1901564	2.7.11.1	ko:K04733	ko04010,ko04064,ko04620,ko04621,ko04624,ko04722,ko05133,ko05140,ko05142,ko05145,ko05152,ko05162,ko05164,map04010,map04064,map04620,map04621,map04624,map04722,map05133,map05140,map05142,map05145,map05152,map05162,map05164	M00686	-	-	ko00000,ko00001,ko00002,ko01000,ko01001	-	-	-	Pkinase,Pkinase_Tyr	tr|A0A7J9KE89|A0A7J9KE89_9ROSI Uncharacterized protein (Fragment) OS=Gossypium armourianum OX=34283 GN=Goarm_023148 PE=4 SV=1	214	5.27e-37	40.8	138.961	40.2597	64.9351	No_hits	-	-	-	-	-	-
NRA309ch06g19017.1	36	No_hits	-	-	-	-	-	-	-	-	-	-	-	-	-	-	-	-	-	-	-	No_hits	-	-	-	-	-	-	No_hits	-	-	-	-	-	-
NRA309ch06g19018.1	877	4432.XP_010240837.1	1.662e-276	875	KOG0845@1|root,KOG0845@2759|Eukaryota,37P9N@33090|Viridiplantae,3GEMW@35493|Streptophyta	35493|Streptophyta	UY	Nuclear pore complex protein	-	GO:0000972,GO:0000973,GO:0003674,GO:0003676,GO:0003682,GO:0003712,GO:0003713,GO:0003723,GO:0003729,GO:0005048,GO:0005198,GO:0005215,GO:0005488,GO:0005575,GO:0005622,GO:0005623,GO:0005634,GO:0005635,GO:0005643,GO:0005654,GO:0005737,GO:0005829,GO:0006139,GO:0006259,GO:0006260,GO:0006403,GO:0006405,GO:0006406,GO:0006606,GO:0006611,GO:0006725,GO:0006807,GO:0006810,GO:0006886,GO:0006913,GO:0006996,GO:0006997,GO:0006999,GO:0008104,GO:0008139,GO:0008150,GO:0008152,GO:0009058,GO:0009059,GO:0009889,GO:0009891,GO:0009893,GO:0009987,GO:0010467,GO:0010468,GO:0010556,GO:0010557,GO:0010604,GO:0010628,GO:0012505,GO:0015031,GO:0015833,GO:0015931,GO:0016020,GO:0016032,GO:0016043,GO:0016234,GO:0016604,GO:0017038,GO:0017056,GO:0019219,GO:0019222,GO:0022607,GO:0031080,GO:0031090,GO:0031323,GO:0031325,GO:0031326,GO:0031328,GO:0031503,GO:0031965,GO:0031967,GO:0031974,GO:0031975,GO:0031981,GO:0032991,GO:0033036,GO:0033120,GO:0033218,GO:0033365,GO:0034397,GO:0034398,GO:0034399,GO:0034504,GO:0034613,GO:0034622,GO:0034641,GO:0034645,GO:0042277,GO:0042405,GO:0042886,GO:0043170,GO:0043226,GO:0043227,GO:0043229,GO:0043231,GO:0043233,GO:0043484,GO:0043933,GO:0044085,GO:0044237,GO:0044238,GO:0044249,GO:0044260,GO:0044403,GO:0044419,GO:0044422,GO:0044424,GO:0044428,GO:0044444,GO:0044446,GO:0044451,GO:0044464,GO:0044614,GO:0044615,GO:0045184,GO:0045935,GO:0046483,GO:0046907,GO:0046931,GO:0048024,GO:0048026,GO:0048518,GO:0048522,GO:0048583,GO:0050000,GO:0050657,GO:0050658,GO:0050684,GO:0050685,GO:0050789,GO:0050794,GO:0051028,GO:0051168,GO:0051169,GO:0051170,GO:0051171,GO:0051173,GO:0051179,GO:0051234,GO:0051236,GO:0051252,GO:0051254,GO:0051276,GO:0051292,GO:0051640,GO:0051641,GO:0051649,GO:0051704,GO:0060255,GO:0065003,GO:0065007,GO:0070013,GO:0070727,GO:0071166,GO:0071426,GO:0071427,GO:0071702,GO:0071704,GO:0071705,GO:0071840,GO:0072594,GO:0080090,GO:0090304,GO:0097159,GO:0140110,GO:1901360,GO:1901363,GO:1901576,GO:1902446,GO:1902680,GO:1903311,GO:1903313,GO:1903506,GO:1903508,GO:1990841,GO:1990904,GO:2000030,GO:2001141	-	ko:K14297	ko03013,ko05164,map03013,map05164	M00427	-	-	ko00000,ko00001,ko00002,ko03019,ko03036	1.I.1	-	-	Nucleoporin2	tr|B9RYY8|B9RYY8_RICCO Transporter, putative OS=Ricinus communis OX=3988 GN=RCOM_1314910 PE=4 SV=1	957	2.71e-224	51.8	109.122	56.6705	64.6522	AT1G10390.1 | Symbols: Nup98a, DRA2 | DRACULA2 | chr1:3407265-3412045 REVERSE LENGTH=1041	1042	0	49	118.814	54.1619	67.7309
NRA309ch06g19019.1	412	981085.XP_010094664.1	2.031e-167	535	COG5241@1|root,KOG2841@2759|Eukaryota,37KXJ@33090|Viridiplantae,3GD14@35493|Streptophyta,4JJXK@91835|fabids	35493|Streptophyta	L	DNA excision repair protein	-	GO:0000003,GO:0000014,GO:0000109,GO:0000110,GO:0000710,GO:0000724,GO:0000725,GO:0003674,GO:0003676,GO:0003677,GO:0003684,GO:0003697,GO:0003824,GO:0004518,GO:0004519,GO:0004520,GO:0004536,GO:0005488,GO:0005575,GO:0005622,GO:0005623,GO:0005634,GO:0006139,GO:0006259,GO:0006281,GO:0006289,GO:0006294,GO:0006296,GO:0006298,GO:0006302,GO:0006310,GO:0006312,GO:0006725,GO:0006807,GO:0006950,GO:0006974,GO:0007049,GO:0008150,GO:0008152,GO:0009314,GO:0009411,GO:0009416,GO:0009628,GO:0009987,GO:0010212,GO:0010213,GO:0010224,GO:0010332,GO:0016043,GO:0016787,GO:0016788,GO:0016888,GO:0016893,GO:0017108,GO:0022402,GO:0022414,GO:0022607,GO:0032991,GO:0033554,GO:0033683,GO:0034622,GO:0034641,GO:0034644,GO:0043170,GO:0043226,GO:0043227,GO:0043229,GO:0043231,GO:0043933,GO:0044085,GO:0044237,GO:0044238,GO:0044260,GO:0044422,GO:0044424,GO:0044428,GO:0044446,GO:0044464,GO:0046483,GO:0048256,GO:0050896,GO:0051321,GO:0051716,GO:0061982,GO:0065003,GO:0065004,GO:0070522,GO:0070914,GO:0071214,GO:0071478,GO:0071482,GO:0071704,GO:0071824,GO:0071840,GO:0090304,GO:0090305,GO:0097159,GO:0104004,GO:0140097,GO:1901360,GO:1901363,GO:1903046,GO:1990391	-	ko:K10849	ko01524,ko03420,ko03460,map01524,map03420,map03460	-	-	-	ko00000,ko00001,ko03400	-	-	-	HHH_2,HHH_5,Rad10	tr|A0A2C9VBE4|A0A2C9VBE4_MANES HHH_2 domain-containing protein OS=Manihot esculenta OX=3983 GN=MANES_09G164300 PE=3 SV=1	389	1.16e-174	73.6	94.4175	67.7184	75.2427	AT3G05210.1 | Symbols: UVR7, ERCC1 | UV REPAIR DEFICIENT 7 | chr3:1479591-1481823 FORWARD LENGTH=410	411	4e-169	64	99.7573	59.9515	71.6019
NRA309ch06g19020.1	289	3988.XP_002531415.1	1.219e-87	297	KOG0800@1|root,KOG0800@2759|Eukaryota,37TUP@33090|Viridiplantae,3GIAA@35493|Streptophyta,4JPBB@91835|fabids	35493|Streptophyta	O	Zinc finger, C3HC4 type (RING finger)	-	-	2.3.2.27	ko:K11982	-	-	-	-	ko00000,ko01000,ko04121,ko04131	-	-	-	zf-RING_2	tr|A0A067KV75|A0A067KV75_JATCU RING-type domain-containing protein OS=Jatropha curcas OX=180498 GN=JCGZ_05040 PE=4 SV=1	304	6.15e-98	50.7	105.19	52.9412	66.436	AT1G68180.1 | Symbols: BTL15 | BCA2A zinc finger ATL 15 | chr1:25554816-25555625 FORWARD LENGTH=235	236	1e-45	37	81.6609	34.6021	46.0208
NRA309ch06g19021.1	224	981085.XP_010103897.1	1.968e-66	233	KOG1691@1|root,KOG1691@2759|Eukaryota,37RH6@33090|Viridiplantae,3GBVN@35493|Streptophyta,4JS7Z@91835|fabids	35493|Streptophyta	U	Transmembrane emp24 domain-containing protein	-	GO:0000139,GO:0005575,GO:0005622,GO:0005623,GO:0005737,GO:0005783,GO:0005789,GO:0005794,GO:0006810,GO:0006886,GO:0008104,GO:0008150,GO:0012505,GO:0015031,GO:0015833,GO:0016020,GO:0031090,GO:0031984,GO:0033036,GO:0034613,GO:0042175,GO:0042886,GO:0043226,GO:0043227,GO:0043229,GO:0043231,GO:0044422,GO:0044424,GO:0044425,GO:0044431,GO:0044432,GO:0044444,GO:0044446,GO:0044464,GO:0045184,GO:0046907,GO:0051179,GO:0051234,GO:0051641,GO:0051649,GO:0070727,GO:0071702,GO:0071705,GO:0098588,GO:0098791,GO:0098827	-	ko:K20352	-	-	-	-	ko00000,ko02000,ko04131	9.B.188	-	-	EMP24_GP25L	tr|W9SBI4|W9SBI4_9ROSA Transmembrane emp24 domain-containing protein 10 OS=Morus notabilis OX=981085 GN=L484_024201 PE=3 SV=1	211	5.98e-72	56.8	94.1964	52.2321	64.7321	AT1G09580.1 | Symbols: no symbol available | no full name available | chr1:3104657-3106092 FORWARD LENGTH=217	218	8e-70	50	97.3214	45.5357	62.5
NRA309ch06g19022.1	807	4006.Lus10015456	0	1147	COG5253@1|root,KOG0229@2759|Eukaryota,37MD9@33090|Viridiplantae,3GG28@35493|Streptophyta,4JHSI@91835|fabids	35493|Streptophyta	T	phosphatidylinositol 4-phosphate 5-kinase	-	GO:0005575,GO:0005623,GO:0005886,GO:0016020,GO:0044464,GO:0071944	2.7.1.68	ko:K00889	ko00562,ko01100,ko04011,ko04070,ko04072,ko04139,ko04144,ko04666,ko04810,ko05231,map00562,map01100,map04011,map04070,map04072,map04139,map04144,map04666,map04810,map05231	M00130	R03469	RC00002,RC00078	ko00000,ko00001,ko00002,ko01000,ko04131	-	-	-	MORN,PIP5K	tr|A0A067KRN5|A0A067KRN5_JATCU Phosphatidylinositol 4-phosphate 5-kinase OS=Jatropha curcas OX=180498 GN=JCGZ_05033 PE=4 SV=1	787	9.78e-294	73.5	97.5217	54.5229	62.0818	AT1G60890.2 | Symbols: PIP5K8 | | chr1:22412452-22416498 REVERSE LENGTH=781	782	0	65	96.9021	63.4449	74.969
NRA309ch06g19023.1	680	3983.cassava4.1_003066m	4.239e-316	979	KOG2092@1|root,KOG4438@1|root,KOG2092@2759|Eukaryota,KOG4438@2759|Eukaryota,37PPS@33090|Viridiplantae,3GC7B@35493|Streptophyta,4JK0Q@91835|fabids	35493|Streptophyta	D	Tumour-associated protein	-	GO:0005575,GO:0005622,GO:0005623,GO:0005737,GO:0005783,GO:0012505,GO:0043226,GO:0043227,GO:0043229,GO:0043231,GO:0044424,GO:0044444,GO:0044464	-	-	-	-	-	-	-	-	-	-	Membralin	tr|A0A2C9V702|A0A2C9V702_MANES Membralin OS=Manihot esculenta OX=3983 GN=MANES_10G125900 PE=4 SV=1	671	0	74.4	98.6765	73.6765	82.3529	AT1G60995.1 | Symbols: HISE1 | high sterol ester 1 | chr1:22465768-22470575 REVERSE LENGTH=623	624	0	60	91.7647	60.1471	71.6176
NRA309ch06g19024.1	630	3694.POPTR_0017s02640.1	1.621e-291	905	COG0515@1|root,KOG1187@2759|Eukaryota,37K1S@33090|Viridiplantae,3G7RV@35493|Streptophyta,4JH6Q@91835|fabids	35493|Streptophyta	T	receptor-like protein kinase	-	GO:0003674,GO:0003824,GO:0004672,GO:0004674,GO:0005575,GO:0005623,GO:0005886,GO:0006464,GO:0006468,GO:0006793,GO:0006796,GO:0006807,GO:0008150,GO:0008152,GO:0009987,GO:0016020,GO:0016301,GO:0016310,GO:0016740,GO:0016772,GO:0016773,GO:0019538,GO:0036211,GO:0043170,GO:0043412,GO:0044237,GO:0044238,GO:0044260,GO:0044267,GO:0044464,GO:0071704,GO:0071944,GO:0140096,GO:1901564	-	-	-	-	-	-	-	-	-	-	Pkinase,Pkinase_Tyr	tr|A0A2K1X7H2|A0A2K1X7H2_POPTR Protein kinase domain-containing protein OS=Populus trichocarpa OX=3694 GN=POPTR_017G133000 PE=4 SV=1	652	0	69.8	103.492	71.1111	83.1746	AT1G11050.1 | Symbols: no symbol available | no full name available | chr1:3681892-3683769 FORWARD LENGTH=625	626	0	65	99.3651	63.1746	75.0794
NRA309ch06g19025.1	708	3983.cassava4.1_025453m	1.082e-237	754	COG4886@1|root,KOG0619@2759|Eukaryota,37RG7@33090|Viridiplantae,3GAIY@35493|Streptophyta,4JKRN@91835|fabids	35493|Streptophyta	T	Receptor-like protein 2	-	GO:0002376,GO:0006950,GO:0006952,GO:0006955,GO:0008150,GO:0009605,GO:0009607,GO:0009620,GO:0009888,GO:0010073,GO:0032501,GO:0032502,GO:0043207,GO:0045087,GO:0048507,GO:0048856,GO:0050832,GO:0050896,GO:0051704,GO:0051707,GO:0098542	-	ko:K19613	ko04014,map04014	-	-	-	ko00000,ko00001	-	-	-	LRRNT_2,LRR_1,LRR_6,LRR_8	tr|A0A6A6KZ42|A0A6A6KZ42_HEVBR Leucine-rich repeat-containing N-terminal plant-type domain-containing protein OS=Hevea brasiliensis OX=3981 GN=GH714_005006 PE=4 SV=1	731	3.19e-57	56.4	103.249	56.4972	67.2316	AT1G72300.1 | Symbols: PSY1R | PSY1 receptor | chr1:27217679-27220966 REVERSE LENGTH=1095	1096	0	50	154.802	47.1751	63.4181
NRA309ch06g19026.1	651	3983.cassava4.1_025453m	1.911e-197	634	COG4886@1|root,KOG0619@2759|Eukaryota,37RG7@33090|Viridiplantae,3GAIY@35493|Streptophyta,4JKRN@91835|fabids	35493|Streptophyta	T	Receptor-like protein 2	-	GO:0002376,GO:0006950,GO:0006952,GO:0006955,GO:0008150,GO:0009605,GO:0009607,GO:0009620,GO:0009888,GO:0010073,GO:0032501,GO:0032502,GO:0043207,GO:0045087,GO:0048507,GO:0048856,GO:0050832,GO:0050896,GO:0051704,GO:0051707,GO:0098542	-	ko:K19613	ko04014,map04014	-	-	-	ko00000,ko00001	-	-	-	LRRNT_2,LRR_1,LRR_6,LRR_8	tr|F6HXK3|F6HXK3_VITVI Protein kinase domain-containing protein OS=Vitis vinifera OX=29760 GN=VIT_09s0002g00080 PE=3 SV=1	1078	7.32e-75	58.2	165.591	50.9985	60.0614	AT1G72300.1 | Symbols: PSY1R | PSY1 receptor | chr1:27217679-27220966 REVERSE LENGTH=1095	1096	0	51	168.356	47.4654	61.9048
NRA309ch06g19027.1	822	102107.XP_008225014.1	1.774e-274	866	COG0515@1|root,2QSMT@2759|Eukaryota,37M64@33090|Viridiplantae,3G90R@35493|Streptophyta	35493|Streptophyta	T	serine threonine-protein kinase	-	-	-	-	-	-	-	-	-	-	-	-	B_lectin,DUF3403,PAN_2,Pkinase,Pkinase_Tyr,S_locus_glycop	tr|A0A067JMV9|A0A067JMV9_JATCU Receptor-like serine/threonine-protein kinase OS=Jatropha curcas OX=180498 GN=JCGZ_21320 PE=3 SV=1	819	0	58.5	99.635	58.8808	73.9659	AT1G11340.1 | Symbols: no symbol available | no full name available | chr1:3814116-3817216 REVERSE LENGTH=833	834	0	46	101.46	46.837	65.2068
NRA309ch06g19028.1	67	No_hits	-	-	-	-	-	-	-	-	-	-	-	-	-	-	-	-	-	-	-	No_hits	-	-	-	-	-	-	No_hits	-	-	-	-	-	-
NRA309ch06g19029.1	475	No_hits	-	-	-	-	-	-	-	-	-	-	-	-	-	-	-	-	-	-	-	tr|A0A6A1WDX7|A0A6A1WDX7_9ROSI Cysteine-rich receptor-like protein kinase 10 OS=Morella rubra OX=262757 GN=CJ030_MR2G022344 PE=4 SV=1	561	4.59e-82	38.5	118.105	39.7895	54.1053	AT4G27290.2 | Symbols: no symbol available | no full name available | chr4:13666281-13669202 FORWARD LENGTH=829	830	9e-51	39	174.737	21.2632	33.2632
NRA309ch06g19030.1	84	3656.XP_008459571.1	0.0001312	47	28PJA@1|root,2QW7G@2759|Eukaryota,37YD4@33090|Viridiplantae,3GP61@35493|Streptophyta,4JSRB@91835|fabids	35493|Streptophyta	S	Serine threonine-protein phosphatase 7 long form homolog	-	-	-	-	-	-	-	-	-	-	-	-	PMD	No_hits	-	-	-	-	-	-	No_hits	-	-	-	-	-	-
NRA309ch06g19031.1	821	3983.cassava4.1_001729m	3.871e-270	854	COG0515@1|root,2QUDG@2759|Eukaryota,37RYK@33090|Viridiplantae,3GA8K@35493|Streptophyta	35493|Streptophyta	T	G-type lectin S-receptor-like serine threonine-protein kinase	-	-	-	-	-	-	-	-	-	-	-	-	B_lectin,DUF3403,PAN_2,Pkinase,Pkinase_Tyr,S_locus_glycop	tr|A0A067JMV9|A0A067JMV9_JATCU Receptor-like serine/threonine-protein kinase OS=Jatropha curcas OX=180498 GN=JCGZ_21320 PE=3 SV=1	819	0	57.2	99.7564	57.7345	74.1778	AT1G11340.1 | Symbols: no symbol available | no full name available | chr1:3814116-3817216 REVERSE LENGTH=833	834	0	45	101.583	44.9452	63.0938
NRA309ch06g19032.1	823	102107.XP_008224902.1	6.324e-268	847	COG0515@1|root,2QSMT@2759|Eukaryota,37M64@33090|Viridiplantae,3G90R@35493|Streptophyta	35493|Streptophyta	T	serine threonine-protein kinase	-	-	-	-	-	-	-	-	-	-	-	-	B_lectin,DUF3403,PAN_2,Pkinase,Pkinase_Tyr,S_locus_glycop	tr|A0A067JMV9|A0A067JMV9_JATCU Receptor-like serine/threonine-protein kinase OS=Jatropha curcas OX=180498 GN=JCGZ_21320 PE=3 SV=1	819	0	56.7	99.514	56.9866	73.0255	AT1G11340.1 | Symbols: no symbol available | no full name available | chr1:3814116-3817216 REVERSE LENGTH=833	834	0	46	101.337	46.5371	63.791
NRA309ch06g19033.1	816	3988.XP_002529533.1	0	1238	KOG0498@1|root,KOG0498@2759|Eukaryota,37Q9H@33090|Viridiplantae,3GF0G@35493|Streptophyta,4JES5@91835|fabids	35493|Streptophyta	PT	Potassium channel	-	GO:0001101,GO:0003674,GO:0005215,GO:0005216,GO:0005244,GO:0005249,GO:0005261,GO:0005267,GO:0005488,GO:0005515,GO:0005575,GO:0005622,GO:0005623,GO:0005737,GO:0005783,GO:0005789,GO:0005886,GO:0005887,GO:0005911,GO:0006810,GO:0006811,GO:0006812,GO:0006813,GO:0008150,GO:0008324,GO:0009506,GO:0009719,GO:0009725,GO:0009737,GO:0009987,GO:0010033,GO:0012505,GO:0015075,GO:0015077,GO:0015079,GO:0015267,GO:0015318,GO:0015672,GO:0016020,GO:0016021,GO:0022803,GO:0022832,GO:0022836,GO:0022838,GO:0022839,GO:0022843,GO:0022857,GO:0022890,GO:0030001,GO:0030054,GO:0031224,GO:0031226,GO:0031984,GO:0033993,GO:0034220,GO:0042175,GO:0042221,GO:0042391,GO:0042802,GO:0043226,GO:0043227,GO:0043229,GO:0043231,GO:0044422,GO:0044424,GO:0044425,GO:0044432,GO:0044444,GO:0044446,GO:0044459,GO:0044464,GO:0046873,GO:0050896,GO:0051179,GO:0051234,GO:0055044,GO:0055085,GO:0065007,GO:0065008,GO:0071804,GO:0071805,GO:0071944,GO:0097305,GO:0098655,GO:0098660,GO:0098662,GO:0098827,GO:1901700	-	ko:K21867	-	-	-	-	ko00000,ko02000	1.A.1.4	-	-	Ank_2,Ion_trans,KHA,cNMP_binding	tr|B9SU64|B9SU64_RICCO Potassium channel OS=Ricinus communis OX=3988 GN=RCOM_0406880 PE=3 SV=1	845	0	76.7	103.554	75.3676	86.3971	AT4G22200.1 | Symbols: AKT2, AKT3, AKT2/3, KT2/3 | potassium transport 2/3 | chr4:11746666-11750091 REVERSE LENGTH=802	803	0	68	98.4069	66.299	78.6765
NRA309ch06g19034.1	1192	3988.XP_002530679.1	0	1628	COG0514@1|root,KOG0351@2759|Eukaryota,37NQ4@33090|Viridiplantae,3GBMR@35493|Streptophyta,4JHGI@91835|fabids	35493|Streptophyta	A	ATP-dependent DNA helicase Q-like	-	GO:0000724,GO:0000725,GO:0001101,GO:0003674,GO:0003676,GO:0003677,GO:0003678,GO:0003824,GO:0004003,GO:0004386,GO:0005488,GO:0005575,GO:0005622,GO:0005623,GO:0005634,GO:0005694,GO:0005737,GO:0005911,GO:0006139,GO:0006259,GO:0006281,GO:0006302,GO:0006310,GO:0006725,GO:0006807,GO:0006950,GO:0006974,GO:0006996,GO:0008026,GO:0008094,GO:0008150,GO:0008152,GO:0009266,GO:0009378,GO:0009409,GO:0009506,GO:0009628,GO:0009719,GO:0009725,GO:0009737,GO:0009987,GO:0010033,GO:0016043,GO:0016462,GO:0016787,GO:0016817,GO:0016818,GO:0016887,GO:0017111,GO:0030054,GO:0032392,GO:0032508,GO:0032870,GO:0033554,GO:0033993,GO:0034641,GO:0042221,GO:0042623,GO:0043138,GO:0043140,GO:0043170,GO:0043226,GO:0043227,GO:0043228,GO:0043229,GO:0043231,GO:0043232,GO:0044237,GO:0044238,GO:0044260,GO:0044424,GO:0044464,GO:0046483,GO:0050896,GO:0051276,GO:0051716,GO:0055044,GO:0070035,GO:0070417,GO:0070887,GO:0071103,GO:0071215,GO:0071229,GO:0071310,GO:0071396,GO:0071495,GO:0071704,GO:0071840,GO:0090304,GO:0097159,GO:0097305,GO:0097306,GO:0140097,GO:1901360,GO:1901363,GO:1901700,GO:1901701	3.6.4.12	ko:K03654,ko:K10901	ko03018,ko03440,ko03460,map03018,map03440,map03460	M00295,M00414	-	-	ko00000,ko00001,ko00002,ko01000,ko03032,ko03400	-	-	-	DEAD,HRDC,Helicase_C,RQC,RecQ_Zn_bind	tr|B9SXG0|B9SXG0_RICCO DNA helicase OS=Ricinus communis OX=3988 GN=RCOM_0321820 PE=3 SV=1	1233	0	70.8	103.44	70.6376	81.2919	AT1G10930.1 | Symbols: ATSGS1, RECQ4A, ATRECQ4A | | chr1:3648032-3654997 REVERSE LENGTH=1188	1189	0	61	99.7483	58.9765	71.3087
NRA309ch06g19035.1	354	3988.XP_002530676.1	6.011e-214	666	KOG0583@1|root,KOG0583@2759|Eukaryota,37S3B@33090|Viridiplantae,3G8X1@35493|Streptophyta,4JERY@91835|fabids	35493|Streptophyta	T	Belongs to the protein kinase superfamily	SAPK4	GO:0003674,GO:0003824,GO:0004672,GO:0004674,GO:0005488,GO:0005543,GO:0005575,GO:0005622,GO:0005623,GO:0005634,GO:0005737,GO:0005829,GO:0006464,GO:0006468,GO:0006793,GO:0006796,GO:0006807,GO:0006950,GO:0006952,GO:0006970,GO:0007154,GO:0007165,GO:0007275,GO:0008150,GO:0008152,GO:0008289,GO:0009605,GO:0009607,GO:0009617,GO:0009628,GO:0009651,GO:0009791,GO:0009987,GO:0016301,GO:0016310,GO:0016740,GO:0016772,GO:0016773,GO:0019538,GO:0022622,GO:0023052,GO:0032501,GO:0032502,GO:0035556,GO:0036211,GO:0042742,GO:0043167,GO:0043168,GO:0043170,GO:0043207,GO:0043226,GO:0043227,GO:0043229,GO:0043231,GO:0043412,GO:0044237,GO:0044238,GO:0044260,GO:0044267,GO:0044424,GO:0044444,GO:0044464,GO:0048364,GO:0048527,GO:0048528,GO:0048731,GO:0048856,GO:0050789,GO:0050794,GO:0050896,GO:0051704,GO:0051707,GO:0051716,GO:0065007,GO:0070300,GO:0071704,GO:0090696,GO:0098542,GO:0099402,GO:0140096,GO:1901564	2.7.11.1	ko:K14498	ko04016,ko04075,map04016,map04075	-	-	-	ko00000,ko00001,ko01000,ko01001	-	-	-	Pkinase	tr|B9SXF7|B9SXF7_RICCO Serine/threonine-protein kinase ASK1, putative OS=Ricinus communis OX=3988 GN=RCOM_0321490 PE=3 SV=1	357	6.57e-226	91.9	100.847	92.6554	96.0452	AT1G60940.1 | Symbols: SNRK2.10, SNRK2-10, SRK2B | SNF1-related protein kinase 2.10, SUCROSE NONFERMENTING 1-RELATED PROTEIN KINASE 2-10, SNF1-RELATED KINASE 2B | chr1:22439398-22441896 REVERSE LENGTH=361	362	0	85	102.26	86.7232	92.0904
NRA309ch06g19036.1	493	3983.cassava4.1_027433m	1.997e-185	591	KOG4197@1|root,KOG4197@2759|Eukaryota,37I7P@33090|Viridiplantae,3GG7H@35493|Streptophyta,4JJME@91835|fabids	35493|Streptophyta	S	Pentatricopeptide repeat-containing protein	-	GO:0003674,GO:0003676,GO:0003723,GO:0003824,GO:0004518,GO:0004519,GO:0005488,GO:0005575,GO:0005622,GO:0005623,GO:0006139,GO:0006725,GO:0006807,GO:0008150,GO:0008152,GO:0009451,GO:0009987,GO:0016070,GO:0016787,GO:0016788,GO:0034641,GO:0043170,GO:0043226,GO:0043227,GO:0043229,GO:0043231,GO:0043412,GO:0044237,GO:0044238,GO:0044424,GO:0044464,GO:0046483,GO:0071704,GO:0090304,GO:0090305,GO:0097159,GO:1901360,GO:1901363	-	-	-	-	-	-	-	-	-	-	PPR,PPR_1,PPR_2,PPR_3	tr|A0A067KM43|A0A067KM43_JATCU PPR_long domain-containing protein OS=Jatropha curcas OX=180498 GN=JCGZ_06750 PE=4 SV=1	486	1.31e-51	58.8	98.5801	17.6471	23.7323	AT2G36240.1 | Symbols: no symbol available | no full name available | chr2:15195663-15197156 FORWARD LENGTH=497	498	0	52	101.014	50.7099	70.1826
NRA309ch06g19037.1	385	3988.XP_002533021.1	1.393e-150	484	28IJ9@1|root,2QRDJ@2759|Eukaryota,37PTX@33090|Viridiplantae,3G92F@35493|Streptophyta,4JNDJ@91835|fabids	35493|Streptophyta	S	transcription factor	-	-	-	-	-	-	-	-	-	-	-	-	-	tr|A0A2C9V6W2|A0A2C9V6W2_MANES BZIP domain-containing protein OS=Manihot esculenta OX=3983 GN=MANES_10G123800 PE=4 SV=1	379	9.47e-155	68.1	98.4416	68.3117	80.2597	AT1G58110.1 | Symbols: no symbol available | no full name available | chr1:21515919-21517374 REVERSE LENGTH=374	375	2e-112	53	97.4026	51.9481	65.7143
NRA309ch06g19038.1	155	3694.POPTR_0003s21270.1	2.485e-44	165	2CY1U@1|root,2S1DA@2759|Eukaryota,37VD2@33090|Viridiplantae,3GJAZ@35493|Streptophyta,4JUDR@91835|fabids	35493|Streptophyta	O	Rare lipoprotein A (RlpA)-like double-psi beta-barrel	-	-	-	-	-	-	-	-	-	-	-	-	DPBB_1	tr|A0A835N574|A0A835N574_9ROSI Expansin-like EG45 domain-containing protein OS=Salix dunnii OX=1413687 GN=SADUNF_Sadunf03G0165000 PE=4 SV=1	146	3.88e-50	71.6	94.1935	50.3226	57.4194	AT4G30380.2 | Symbols: no symbol available | no full name available | chr4:14860486-14861089 FORWARD LENGTH=126	127	2e-25	49	81.9355	40	47.7419
NRA309ch06g19039.1	266	72664.XP_006393476.1	0.0002792	51	COG0639@1|root,KOG0376@2759|Eukaryota,37IX0@33090|Viridiplantae,3GXM9@35493|Streptophyta,3HZI1@3699|Brassicales	35493|Streptophyta	T	Serine threonine-protein phosphatase 7 long form homolog	-	-	-	-	-	-	-	-	-	-	-	-	Metallophos,PMD	No_hits	-	-	-	-	-	-	No_hits	-	-	-	-	-	-
NRA309ch06g19040.1	134	3694.POPTR_0003s21270.1	2.743e-45	167	2CY1U@1|root,2S1DA@2759|Eukaryota,37VD2@33090|Viridiplantae,3GJAZ@35493|Streptophyta,4JUDR@91835|fabids	35493|Streptophyta	O	Rare lipoprotein A (RlpA)-like double-psi beta-barrel	-	-	-	-	-	-	-	-	-	-	-	-	DPBB_1	tr|A0A835N574|A0A835N574_9ROSI Expansin-like EG45 domain-containing protein OS=Salix dunnii OX=1413687 GN=SADUNF_Sadunf03G0165000 PE=4 SV=1	146	8.6e-51	70.9	108.955	58.209	67.1642	AT4G30380.2 | Symbols: no symbol available | no full name available | chr4:14860486-14861089 FORWARD LENGTH=126	127	9e-25	48	94.7761	44.7761	54.4776
NRA309ch06g19041.1	340	3983.cassava4.1_011068m	3.6e-183	576	KOG2922@1|root,KOG2922@2759|Eukaryota,37JU5@33090|Viridiplantae,3G8YN@35493|Streptophyta,4JF0H@91835|fabids	35493|Streptophyta	P	Acts as a Mg(2 ) transporter. Can also transport other divalent cations such as Fe(2 ), Sr(2 ), Ba(2 ), Mn(2 ) and Co(2 ) but to a much less extent than Mg(2 )	-	-	-	-	-	-	-	-	-	-	-	-	Mg_trans_NIPA	tr|A0A067L1S0|A0A067L1S0_JATCU Probable magnesium transporter OS=Jatropha curcas OX=180498 GN=JCGZ_00213 PE=3 SV=1	352	2.21e-203	88	103.529	86.1765	92.9412	AT1G34470.1 | Symbols: ENOR3L5 | | chr1:12604574-12606758 FORWARD LENGTH=368	369	0	80	108.529	79.4118	88.5294
NRA309ch06g19042.1	407	3983.cassava4.1_008771m	6.438e-206	646	COG0040@1|root,KOG2831@2759|Eukaryota,37SEA@33090|Viridiplantae,3GA5H@35493|Streptophyta,4JK6X@91835|fabids	35493|Streptophyta	E	ATP phosphoribosyltransferase	-	GO:0000105,GO:0003674,GO:0003824,GO:0003879,GO:0005575,GO:0005622,GO:0005623,GO:0005737,GO:0006082,GO:0006520,GO:0006547,GO:0006725,GO:0006807,GO:0008150,GO:0008152,GO:0008652,GO:0009058,GO:0009507,GO:0009532,GO:0009536,GO:0009570,GO:0009987,GO:0016053,GO:0016740,GO:0016757,GO:0016763,GO:0018130,GO:0019438,GO:0019752,GO:0034641,GO:0043226,GO:0043227,GO:0043229,GO:0043231,GO:0043436,GO:0044237,GO:0044238,GO:0044249,GO:0044281,GO:0044283,GO:0044422,GO:0044424,GO:0044434,GO:0044435,GO:0044444,GO:0044446,GO:0044464,GO:0046394,GO:0046483,GO:0052803,GO:0071704,GO:1901360,GO:1901362,GO:1901564,GO:1901566,GO:1901576,GO:1901605,GO:1901607	2.4.2.17	ko:K00765	ko00340,ko01100,ko01110,ko01230,map00340,map01100,map01110,map01230	M00026	R01071	RC02819,RC03200	ko00000,ko00001,ko00002,ko01000	-	-	-	HisG,HisG_C	tr|A0A2C9VHU1|A0A2C9VHU1_MANES ATP phosphoribosyltransferase OS=Manihot esculenta OX=3983 GN=MANES_07G022900 PE=4 SV=1	406	4.19e-227	82.9	99.7543	82.0639	87.9607	AT1G09795.1 | Symbols: ATATP-PRT2, HISN1B, ATP-PRT2 | ATP phosphoribosyl transferase 2 | chr1:3173588-3176690 FORWARD LENGTH=413	414	0	78	101.72	70.0246	78.8698
NRA309ch06g19043.1	64	No_hits	-	-	-	-	-	-	-	-	-	-	-	-	-	-	-	-	-	-	-	No_hits	-	-	-	-	-	-	No_hits	-	-	-	-	-	-
NRA309ch06g19044.1	222	3694.POPTR_0022s00780.1	8.967e-60	213	2BCSY@1|root,2S10T@2759|Eukaryota,37VJM@33090|Viridiplantae,3GIKB@35493|Streptophyta,4JQ9M@91835|fabids	35493|Streptophyta	S	WEB family	-	-	-	-	-	-	-	-	-	-	-	-	-	tr|A0A2K2AZR7|A0A2K2AZR7_POPTR WEB family protein OS=Populus trichocarpa OX=3694 GN=POPTR_003G009400 PE=4 SV=1	235	8.65e-54	52.8	105.856	54.5045	66.6667	AT1G58070.1 | Symbols: WAL | WALLIN | chr1:21502968-21503822 FORWARD LENGTH=284	285	8e-40	43	128.378	51.8018	67.1171
NRA309ch06g19045.1	1454	3694.POPTR_0004s23160.1	0	1988	COG1643@1|root,KOG0920@2759|Eukaryota,37KD1@33090|Viridiplantae,3GB8G@35493|Streptophyta,4JE1X@91835|fabids	35493|Streptophyta	A	ATP-dependent RNA helicase	-	GO:0003674,GO:0003676,GO:0003723,GO:0003724,GO:0003824,GO:0004004,GO:0004386,GO:0005488,GO:0005575,GO:0005622,GO:0005623,GO:0005737,GO:0006139,GO:0006396,GO:0006725,GO:0006807,GO:0008026,GO:0008150,GO:0008152,GO:0008186,GO:0009987,GO:0010467,GO:0016070,GO:0016282,GO:0016462,GO:0016787,GO:0016817,GO:0016818,GO:0016887,GO:0017111,GO:0032991,GO:0034641,GO:0042623,GO:0043021,GO:0043024,GO:0043170,GO:0044237,GO:0044238,GO:0044424,GO:0044444,GO:0044464,GO:0044877,GO:0046483,GO:0070035,GO:0070993,GO:0071704,GO:0090304,GO:0097159,GO:0140098,GO:1901360,GO:1901363,GO:1990904	3.6.4.13	ko:K18995	-	-	-	-	ko00000,ko01000,ko03012	-	-	-	DEAD,HA2,Helicase_C,OB_NTP_bind	tr|A0A2C9V6U5|A0A2C9V6U5_MANES RNA helicase OS=Manihot esculenta OX=3983 GN=MANES_10G119700 PE=4 SV=1	1457	0	73.4	100.206	72.2146	82.3934	AT1G58060.1 | Symbols: no symbol available | no full name available | chr1:21489480-21501775 REVERSE LENGTH=1459	1460	0	63	100.413	63.8239	78.0605
NRA309ch06g19046.1	245	No_hits	-	-	-	-	-	-	-	-	-	-	-	-	-	-	-	-	-	-	-	No_hits	-	-	-	-	-	-	No_hits	-	-	-	-	-	-
NRA309ch06g19047.1	47	3694.POPTR_0004s23160.1	5.533e-13	69	COG1643@1|root,KOG0920@2759|Eukaryota,37KD1@33090|Viridiplantae,3GB8G@35493|Streptophyta,4JE1X@91835|fabids	35493|Streptophyta	A	ATP-dependent RNA helicase	-	GO:0003674,GO:0003676,GO:0003723,GO:0003724,GO:0003824,GO:0004004,GO:0004386,GO:0005488,GO:0005575,GO:0005622,GO:0005623,GO:0005737,GO:0006139,GO:0006396,GO:0006725,GO:0006807,GO:0008026,GO:0008150,GO:0008152,GO:0008186,GO:0009987,GO:0010467,GO:0016070,GO:0016282,GO:0016462,GO:0016787,GO:0016817,GO:0016818,GO:0016887,GO:0017111,GO:0032991,GO:0034641,GO:0042623,GO:0043021,GO:0043024,GO:0043170,GO:0044237,GO:0044238,GO:0044424,GO:0044444,GO:0044464,GO:0044877,GO:0046483,GO:0070035,GO:0070993,GO:0071704,GO:0090304,GO:0097159,GO:0140098,GO:1901360,GO:1901363,GO:1990904	3.6.4.13	ko:K18995	-	-	-	-	ko00000,ko01000,ko03012	-	-	-	DEAD,HA2,Helicase_C,OB_NTP_bind	tr|A0A2I4DPT0|A0A2I4DPT0_JUGRE RNA helicase OS=Juglans regia OX=51240 GN=LOC108982284 PE=4 SV=2	1454	4.51e-12	79.5	3093.62	74.4681	87.234	AT1G58060.1 | Symbols: no symbol available | no full name available | chr1:21489480-21501775 REVERSE LENGTH=1459	1460	8e-11	62	3106.38	55.3191	78.7234
NRA309ch06g19048.1	212	85681.XP_006431712.1	1.156e-47	178	COG1643@1|root,KOG0920@2759|Eukaryota,37KD1@33090|Viridiplantae,3GB8G@35493|Streptophyta	35493|Streptophyta	A	ATP-dependent RNA helicase	-	GO:0003674,GO:0003676,GO:0003723,GO:0003724,GO:0003824,GO:0004004,GO:0004386,GO:0005488,GO:0005575,GO:0005622,GO:0005623,GO:0005737,GO:0006139,GO:0006396,GO:0006725,GO:0006807,GO:0008026,GO:0008150,GO:0008152,GO:0008186,GO:0009987,GO:0010467,GO:0016070,GO:0016462,GO:0016787,GO:0016817,GO:0016818,GO:0016887,GO:0017111,GO:0034641,GO:0042623,GO:0043170,GO:0044237,GO:0044238,GO:0044424,GO:0044464,GO:0046483,GO:0070035,GO:0071704,GO:0090304,GO:0097159,GO:0140098,GO:1901360,GO:1901363	3.6.4.13	ko:K18995	-	-	-	-	ko00000,ko01000,ko03012	-	-	-	DEAD,HA2,Helicase_C,OB_NTP_bind	tr|A0A6A6N5X6|A0A6A6N5X6_HEVBR Helicase ATP-binding domain-containing protein OS=Hevea brasiliensis OX=3981 GN=GH714_020738 PE=4 SV=1	789	1.61e-47	45.8	372.17	49.0566	61.7925	AT1G58060.1 | Symbols: no symbol available | no full name available | chr1:21489480-21501775 REVERSE LENGTH=1459	1460	8e-41	64	688.679	33.0189	40.0943
NRA309ch06g19049.1	53	3750.XP_008361687.1	4.649e-15	75	COG1643@1|root,KOG0920@2759|Eukaryota,37KD1@33090|Viridiplantae,3GB8G@35493|Streptophyta	35493|Streptophyta	A	ATP-dependent RNA helicase	-	GO:0003674,GO:0005488,GO:0005575,GO:0005622,GO:0005623,GO:0005737,GO:0016282,GO:0032991,GO:0043021,GO:0043024,GO:0044424,GO:0044444,GO:0044464,GO:0044877,GO:0070993,GO:1990904	3.6.4.13	ko:K18995	-	-	-	-	ko00000,ko01000,ko03012	-	-	-	DEAD,HA2,Helicase_C,OB_NTP_bind	tr|A0A392PTH8|A0A392PTH8_9FABA ATP-dependent RNA helicase DHX29-like (Fragment) OS=Trifolium medium OX=97028 PE=4 SV=1	69	2.46e-16	82.6	130.189	71.6981	79.2453	AT1G58050.1 | Symbols: no symbol available | no full name available | chr1:21478590-21487839 REVERSE LENGTH=1417	1418	4e-18	80	2675.47	69.8113	73.5849
NRA309ch06g19050.1	64	3983.cassava4.1_025058m	9.534e-25	104	COG1643@1|root,KOG0920@2759|Eukaryota,37KD1@33090|Viridiplantae,3GB8G@35493|Streptophyta	35493|Streptophyta	A	ATP-dependent RNA helicase	-	GO:0003674,GO:0003676,GO:0003723,GO:0003724,GO:0003824,GO:0004004,GO:0004386,GO:0005488,GO:0005575,GO:0005622,GO:0005623,GO:0005737,GO:0006139,GO:0006396,GO:0006725,GO:0006807,GO:0008026,GO:0008150,GO:0008152,GO:0008186,GO:0009987,GO:0010467,GO:0016070,GO:0016462,GO:0016787,GO:0016817,GO:0016818,GO:0016887,GO:0017111,GO:0034641,GO:0042623,GO:0043170,GO:0044237,GO:0044238,GO:0044424,GO:0044464,GO:0046483,GO:0070035,GO:0071704,GO:0090304,GO:0097159,GO:0140098,GO:1901360,GO:1901363	3.6.4.13	ko:K18995	-	-	-	-	ko00000,ko01000,ko03012	-	-	-	DEAD,HA2,Helicase_C,OB_NTP_bind	tr|A0A2C9V5H1|A0A2C9V5H1_MANES Helicase ATP-binding domain-containing protein OS=Manihot esculenta OX=3983 GN=MANES_10G119700 PE=4 SV=1	1032	4.03e-23	80.6	1612.5	78.125	79.6875	AT1G58060.1 | Symbols: no symbol available | no full name available | chr1:21489480-21501775 REVERSE LENGTH=1459	1460	2e-25	70	2281.25	68.75	81.25
NRA309ch06g19051.1	567	3694.POPTR_0004s23160.1	1.753e-199	636	COG1643@1|root,KOG0920@2759|Eukaryota,37KD1@33090|Viridiplantae,3GB8G@35493|Streptophyta,4JE1X@91835|fabids	35493|Streptophyta	A	ATP-dependent RNA helicase	-	GO:0003674,GO:0003676,GO:0003723,GO:0003724,GO:0003824,GO:0004004,GO:0004386,GO:0005488,GO:0005575,GO:0005622,GO:0005623,GO:0005737,GO:0006139,GO:0006396,GO:0006725,GO:0006807,GO:0008026,GO:0008150,GO:0008152,GO:0008186,GO:0009987,GO:0010467,GO:0016070,GO:0016282,GO:0016462,GO:0016787,GO:0016817,GO:0016818,GO:0016887,GO:0017111,GO:0032991,GO:0034641,GO:0042623,GO:0043021,GO:0043024,GO:0043170,GO:0044237,GO:0044238,GO:0044424,GO:0044444,GO:0044464,GO:0044877,GO:0046483,GO:0070035,GO:0070993,GO:0071704,GO:0090304,GO:0097159,GO:0140098,GO:1901360,GO:1901363,GO:1990904	3.6.4.13	ko:K18995	-	-	-	-	ko00000,ko01000,ko03012	-	-	-	DEAD,HA2,Helicase_C,OB_NTP_bind	tr|A0A067DXW4|A0A067DXW4_CITSI RNA helicase (Fragment) OS=Citrus sinensis OX=2711 GN=CISIN_1g0472021mg PE=4 SV=1	485	4.06e-207	67.2	85.5379	53.4392	64.1975	AT1G58060.1 | Symbols: no symbol available | no full name available | chr1:21489480-21501775 REVERSE LENGTH=1459	1460	0	64	257.496	51.3228	62.0811
NRA309ch06g19052.1	241	No_hits	-	-	-	-	-	-	-	-	-	-	-	-	-	-	-	-	-	-	-	No_hits	-	-	-	-	-	-	No_hits	-	-	-	-	-	-
NRA309ch06g19053.1	93	No_hits	-	-	-	-	-	-	-	-	-	-	-	-	-	-	-	-	-	-	-	No_hits	-	-	-	-	-	-	No_hits	-	-	-	-	-	-
NRA309ch06g19054.1	94	3885.XP_007149189.1	8.01e-17	83	28JZP@1|root,2QSE3@2759|Eukaryota,37QZD@33090|Viridiplantae,3GGZ7@35493|Streptophyta,4JS72@91835|fabids	35493|Streptophyta	S	Encoded by	-	-	-	-	-	-	-	-	-	-	-	-	DBD_Tnp_Mut,MULE,SWIM	tr|A0A6P4CPU7|A0A6P4CPU7_ARADU uncharacterized protein LOC107479686 OS=Arachis duranensis OX=130453 GN=LOC107479686 PE=4 SV=1	381	1.2e-21	53.3	405.319	51.0638	65.9574	No_hits	-	-	-	-	-	-
NRA309ch06g19055.1	245	3983.cassava4.1_017528m	0.0002978	51	2ENNR@1|root,2SS1V@2759|Eukaryota,380BW@33090|Viridiplantae,3GK0W@35493|Streptophyta	35493|Streptophyta	S	Serine threonine-protein kinase PBS1	-	-	-	-	-	-	-	-	-	-	-	-	-	No_hits	-	-	-	-	-	-	No_hits	-	-	-	-	-	-
NRA309ch06g19056.1	223	No_hits	-	-	-	-	-	-	-	-	-	-	-	-	-	-	-	-	-	-	-	No_hits	-	-	-	-	-	-	No_hits	-	-	-	-	-	-
NRA309ch06g19057.1	383	No_hits	-	-	-	-	-	-	-	-	-	-	-	-	-	-	-	-	-	-	-	No_hits	-	-	-	-	-	-	No_hits	-	-	-	-	-	-
NRA309ch06g19058.1	409	3983.cassava4.1_017528m	2.373e-05	56	2ENNR@1|root,2SS1V@2759|Eukaryota,380BW@33090|Viridiplantae,3GK0W@35493|Streptophyta	35493|Streptophyta	S	Serine threonine-protein kinase PBS1	-	-	-	-	-	-	-	-	-	-	-	-	-	No_hits	-	-	-	-	-	-	No_hits	-	-	-	-	-	-
NRA309ch06g19059.1	209	No_hits	-	-	-	-	-	-	-	-	-	-	-	-	-	-	-	-	-	-	-	No_hits	-	-	-	-	-	-	No_hits	-	-	-	-	-	-
NRA309ch06g19060.1	413	3694.POPTR_0018s09780.1	9.644e-151	486	COG1190@1|root,KOG1885@2759|Eukaryota,37PXG@33090|Viridiplantae,3GDD2@35493|Streptophyta,4JRT0@91835|fabids	35493|Streptophyta	J	Lysyl-tRNA synthetase	-	GO:0003674,GO:0003824,GO:0004812,GO:0004824,GO:0005575,GO:0005622,GO:0005623,GO:0005737,GO:0005829,GO:0005911,GO:0009506,GO:0016874,GO:0016875,GO:0030054,GO:0044424,GO:0044444,GO:0044464,GO:0055044,GO:0140098,GO:0140101	6.1.1.6	ko:K04567	ko00970,map00970	M00359,M00360	R03658	RC00055,RC00523	ko00000,ko00001,ko00002,ko01000,ko01007,ko03016	-	-	-	tRNA-synt_2,tRNA_anti-codon	tr|A0A2K1WY87|A0A2K1WY87_POPTR Lysine--tRNA ligase OS=Populus trichocarpa OX=3694 GN=POPTR_018G090600 PE=3 SV=1	531	7.67e-161	68.5	128.571	62.2276	68.2809	AT3G11710.1 | Symbols: ATKRS-1 | lysyl-tRNA synthetase 1 | chr3:3702359-3705613 REVERSE LENGTH=626	627	2e-149	59	151.816	54.4794	65.8596
NRA309ch06g19061.1	259	3988.XP_002530860.1	5.364e-08	63	2ENNR@1|root,2SS1V@2759|Eukaryota,380BW@33090|Viridiplantae	33090|Viridiplantae	S	Serine threonine-protein kinase PBS1	-	-	-	-	-	-	-	-	-	-	-	-	-	No_hits	-	-	-	-	-	-	No_hits	-	-	-	-	-	-
NRA309ch06g19062.1	257	3983.cassava4.1_017528m	1.998e-09	67	2ENNR@1|root,2SS1V@2759|Eukaryota,380BW@33090|Viridiplantae,3GK0W@35493|Streptophyta	35493|Streptophyta	S	Serine threonine-protein kinase PBS1	-	-	-	-	-	-	-	-	-	-	-	-	-	No_hits	-	-	-	-	-	-	No_hits	-	-	-	-	-	-
NRA309ch06g19063.1	222	3983.cassava4.1_017528m	3.473e-06	57	2ENNR@1|root,2SS1V@2759|Eukaryota,380BW@33090|Viridiplantae,3GK0W@35493|Streptophyta	35493|Streptophyta	S	Serine threonine-protein kinase PBS1	-	-	-	-	-	-	-	-	-	-	-	-	-	No_hits	-	-	-	-	-	-	No_hits	-	-	-	-	-	-
NRA309ch06g19064.1	193	3983.cassava4.1_025058m	2.511e-50	184	COG1643@1|root,KOG0920@2759|Eukaryota,37KD1@33090|Viridiplantae,3GB8G@35493|Streptophyta	35493|Streptophyta	A	ATP-dependent RNA helicase	-	GO:0003674,GO:0003676,GO:0003723,GO:0003724,GO:0003824,GO:0004004,GO:0004386,GO:0005488,GO:0005575,GO:0005622,GO:0005623,GO:0005737,GO:0006139,GO:0006396,GO:0006725,GO:0006807,GO:0008026,GO:0008150,GO:0008152,GO:0008186,GO:0009987,GO:0010467,GO:0016070,GO:0016462,GO:0016787,GO:0016817,GO:0016818,GO:0016887,GO:0017111,GO:0034641,GO:0042623,GO:0043170,GO:0044237,GO:0044238,GO:0044424,GO:0044464,GO:0046483,GO:0070035,GO:0071704,GO:0090304,GO:0097159,GO:0140098,GO:1901360,GO:1901363	3.6.4.13	ko:K18995	-	-	-	-	ko00000,ko01000,ko03012	-	-	-	DEAD,HA2,Helicase_C,OB_NTP_bind	tr|A0A8T2YYC9|A0A8T2YYC9_POPDE RNA helicase (Fragment) OS=Populus deltoides OX=3696 GN=H0E87_007800 PE=4 SV=1	354	7.44e-51	53	183.42	50.7772	60.6218	AT1G58060.1 | Symbols: no symbol available | no full name available | chr1:21489480-21501775 REVERSE LENGTH=1459	1460	4e-46	47	756.477	45.5959	56.9948
NRA309ch06g19065.1	317	No_hits	-	-	-	-	-	-	-	-	-	-	-	-	-	-	-	-	-	-	-	No_hits	-	-	-	-	-	-	No_hits	-	-	-	-	-	-
NRA309ch06g19066.1	605	29730.Gorai.010G058500.1	3.653e-54	212	28PJA@1|root,2QW7G@2759|Eukaryota,37N4G@33090|Viridiplantae,3GE4X@35493|Streptophyta	35493|Streptophyta	S	Serine threonine-protein phosphatase 7 long form homolog	-	-	5.1.3.5	ko:K12448	ko00520,ko01100,map00520,map01100	-	R01473	RC00528	ko00000,ko00001,ko01000	-	-	-	PMD	tr|A0A6A5MMB2|A0A6A5MMB2_LUPAL Aminotransferase-like plant mobile domain-containing protein OS=Lupinus albus OX=3870 GN=Lal_00006752 PE=4 SV=1	447	6.1e-76	38.4	73.8843	24.9587	35.5372	AT1G48120.1 | Symbols: MAIL3 | MAIN-LIKE 3 | chr1:17774238-17779624 REVERSE LENGTH=1340	1341	4e-46	32	221.653	20	29.5868
NRA309ch06g19067.1	466	3988.XP_002528996.1	3.283e-192	609	KOG2357@1|root,KOG2357@2759|Eukaryota,37HXB@33090|Viridiplantae,3GCK9@35493|Streptophyta,4JMC9@91835|fabids	35493|Streptophyta	S	At5g49945-like	-	GO:0003674,GO:0005488,GO:0005509,GO:0005575,GO:0005622,GO:0005623,GO:0005737,GO:0005783,GO:0012505,GO:0043167,GO:0043169,GO:0043226,GO:0043227,GO:0043229,GO:0043231,GO:0044424,GO:0044444,GO:0044464,GO:0046872	-	-	-	-	-	-	-	-	-	-	DUF1682	tr|B9SSM7|B9SSM7_RICCO Coiled-coil domain-containing protein 47 OS=Ricinus communis OX=3988 GN=RCOM_1374130 PE=4 SV=1	468	2.35e-200	67.3	100.429	68.4549	81.1159	AT4G24330.1 | Symbols: no symbol available | no full name available | chr4:12603848-12606229 REVERSE LENGTH=478	479	0	61	102.79	63.9485	77.897
NRA309ch06g19068.1	259	3983.cassava4.1_015504m	9.105e-79	270	28K8H@1|root,2RY94@2759|Eukaryota,37U0K@33090|Viridiplantae,3GHRE@35493|Streptophyta,4JP0Y@91835|fabids	35493|Streptophyta	S	Glyoxalase/Bleomycin resistance protein/Dioxygenase superfamily	-	-	-	-	-	-	-	-	-	-	-	-	Glyoxalase	tr|A0A1Q3D2J1|A0A1Q3D2J1_CEPFO Glyoxalase_2 domain-containing protein OS=Cephalotus follicularis OX=3775 GN=CFOL_v3_29948 PE=4 SV=1	203	7.73e-87	69.9	78.3784	52.1236	60.6178	AT1G80160.3 | Symbols: GLYI7 | glyoxylase I 7 | chr1:30150978-30151930 FORWARD LENGTH=208	209	1e-59	63	80.695	33.2046	41.6988
NRA309ch06g19069.1	946	3983.cassava4.1_001156m	0	1367	COG1226@1|root,2QU6W@2759|Eukaryota,37HZ3@33090|Viridiplantae,3G764@35493|Streptophyta,4JKC7@91835|fabids	35493|Streptophyta	P	Ion channel	-	-	-	ko:K21866	-	-	-	-	ko00000,ko02000	1.A.1.23	-	-	Castor_Poll_mid	tr|A0A6A6L2I5|A0A6A6L2I5_HEVBR CASTOR/POLLUX/SYM8 ion channel conserved domain-containing protein OS=Hevea brasiliensis OX=3981 GN=GH714_005538 PE=3 SV=1	943	0	78.3	99.6829	76.9556	83.7209	AT5G49960.1 | Symbols: DMI1 | | chr5:20324173-20327687 REVERSE LENGTH=824	825	0	73	87.2093	60.8879	67.6533
NRA309ch06g19070.1	650	4006.Lus10041111	0	958	COG0659@1|root,KOG0236@2759|Eukaryota,37RGN@33090|Viridiplantae,3GDYS@35493|Streptophyta,4JF46@91835|fabids	35493|Streptophyta	P	Sulfate transporter	-	GO:0003674,GO:0005215,GO:0005575,GO:0005623,GO:0005886,GO:0005887,GO:0006810,GO:0006811,GO:0006820,GO:0006950,GO:0007154,GO:0008150,GO:0008272,GO:0008509,GO:0009267,GO:0009605,GO:0009970,GO:0009987,GO:0009991,GO:0015075,GO:0015103,GO:0015116,GO:0015318,GO:0015698,GO:0016020,GO:0016021,GO:0022857,GO:0031224,GO:0031226,GO:0031667,GO:0031668,GO:0031669,GO:0033554,GO:0034220,GO:0042594,GO:0044425,GO:0044459,GO:0044464,GO:0050896,GO:0051179,GO:0051234,GO:0051716,GO:0055085,GO:0071496,GO:0071944,GO:0072348,GO:0098656,GO:0098660,GO:0098661,GO:1901682,GO:1902358	-	ko:K17470	-	-	-	-	ko00000,ko02000	2.A.53.1	-	-	STAS,Sulfate_transp	tr|A0A218X4K5|A0A218X4K5_PUNGR sulfate transporter 1.3 OS=Punica granatum OX=22663 GN=LOC116204678 PE=3 SV=1	661	0	76.4	101.692	73.0769	83.0769	AT1G22150.1 | Symbols: SULTR1;3 | sulfate transporter 1;3 | chr1:7818361-7821344 FORWARD LENGTH=656	657	0	72	101.077	69.3846	82.4615
NRA309ch06g19071.1	667	3694.POPTR_0005s16530.1	1.34e-301	936	COG0659@1|root,KOG0236@2759|Eukaryota,37RGN@33090|Viridiplantae,3GDYS@35493|Streptophyta,4JF46@91835|fabids	35493|Streptophyta	P	Sulfate transporter	-	GO:0003674,GO:0005215,GO:0005575,GO:0005623,GO:0005886,GO:0005887,GO:0006810,GO:0006811,GO:0006820,GO:0006950,GO:0007154,GO:0008150,GO:0008272,GO:0008509,GO:0009267,GO:0009605,GO:0009970,GO:0009987,GO:0009991,GO:0015075,GO:0015103,GO:0015116,GO:0015318,GO:0015698,GO:0016020,GO:0016021,GO:0022857,GO:0031224,GO:0031226,GO:0031667,GO:0031668,GO:0031669,GO:0033554,GO:0034220,GO:0042594,GO:0044425,GO:0044459,GO:0044464,GO:0050896,GO:0051179,GO:0051234,GO:0051716,GO:0055085,GO:0071496,GO:0071944,GO:0072348,GO:0098656,GO:0098660,GO:0098661,GO:1901682,GO:1902358	-	ko:K17470	-	-	-	-	ko00000,ko02000	2.A.53.1	-	-	STAS,Sulfate_transp	tr|A0A0V0IR75|A0A0V0IR75_SOLCH Putative sulfate transporter 1.2-like OS=Solanum chacoense OX=4108 PE=3 SV=1	684	0	73	102.549	71.2144	82.6087	AT1G22150.1 | Symbols: SULTR1;3 | sulfate transporter 1;3 | chr1:7818361-7821344 FORWARD LENGTH=656	657	0	67	98.5007	65.0675	78.7106
NRA309ch06g19072.1	677	3760.EMJ26872	1.678e-302	940	COG0659@1|root,KOG0236@2759|Eukaryota,37RGN@33090|Viridiplantae,3GDYS@35493|Streptophyta,4JF46@91835|fabids	35493|Streptophyta	P	Sulfate transporter	-	GO:0003674,GO:0005215,GO:0005575,GO:0005623,GO:0005886,GO:0005887,GO:0006810,GO:0006811,GO:0006820,GO:0006950,GO:0007154,GO:0008150,GO:0008272,GO:0008509,GO:0009267,GO:0009605,GO:0009970,GO:0009987,GO:0009991,GO:0015075,GO:0015103,GO:0015116,GO:0015318,GO:0015698,GO:0016020,GO:0016021,GO:0022857,GO:0031224,GO:0031226,GO:0031667,GO:0031668,GO:0031669,GO:0033554,GO:0034220,GO:0042594,GO:0044425,GO:0044459,GO:0044464,GO:0050896,GO:0051179,GO:0051234,GO:0051716,GO:0055085,GO:0071496,GO:0071944,GO:0072348,GO:0098656,GO:0098660,GO:0098661,GO:1901682,GO:1902358	-	ko:K17470	-	-	-	-	ko00000,ko02000	2.A.53.1	-	-	STAS,Sulfate_transp	tr|A0A978V953|A0A978V953_ZIZJJ Uncharacterized protein OS=Ziziphus jujuba var. spinosa OX=714518 GN=FEM48_Zijuj06G0119200 PE=4 SV=1	657	0	72	97.0458	69.4239	81.8316	AT1G22150.1 | Symbols: SULTR1;3 | sulfate transporter 1;3 | chr1:7818361-7821344 FORWARD LENGTH=656	657	0	66	97.0458	64.6972	78.582
NRA309ch06g19073.1	221	3694.POPTR_0022s00700.1	7.757e-91	303	2CXKZ@1|root,2RYBP@2759|Eukaryota,37U5D@33090|Viridiplantae,3G87N@35493|Streptophyta,4JP89@91835|fabids	35493|Streptophyta	S	Protein of unknown function (DUF679)	-	GO:0000325,GO:0005575,GO:0005622,GO:0005623,GO:0005737,GO:0005773,GO:0005774,GO:0005783,GO:0007275,GO:0007568,GO:0008150,GO:0009705,GO:0009987,GO:0010256,GO:0012505,GO:0016020,GO:0016043,GO:0031090,GO:0032501,GO:0032502,GO:0043226,GO:0043227,GO:0043229,GO:0043231,GO:0044422,GO:0044424,GO:0044437,GO:0044444,GO:0044446,GO:0044464,GO:0048731,GO:0048856,GO:0071840,GO:0090693,GO:0098588,GO:0098805,GO:0099402	-	-	-	-	-	-	-	-	-	-	DUF679	tr|A0A8T2ZBC5|A0A8T2ZBC5_POPDE Uncharacterized protein OS=Populus deltoides OX=3696 GN=H0E87_007573 PE=3 SV=1	232	8.38e-100	78	104.977	65.6109	72.3982	AT3G02430.1 | Symbols: DMP5 | DUF679 domain membrane protein 5 | chr3:499360-500019 FORWARD LENGTH=219	220	3e-86	66	99.5475	54.2986	66.0633
NRA309ch06g19074.1	584	3983.cassava4.1_004162m	1.837e-184	593	COG5076@1|root,KOG1474@2759|Eukaryota,37SNI@33090|Viridiplantae,3G7K4@35493|Streptophyta,4JJSW@91835|fabids	35493|Streptophyta	K	bromo domain	-	GO:0001047,GO:0001067,GO:0001085,GO:0001091,GO:0001094,GO:0001098,GO:0001099,GO:0001672,GO:0003674,GO:0003676,GO:0003677,GO:0005488,GO:0005515,GO:0005575,GO:0005622,GO:0005623,GO:0005634,GO:0008134,GO:0008150,GO:0010639,GO:0010847,GO:0031445,GO:0031452,GO:0033043,GO:0033044,GO:0042393,GO:0043226,GO:0043227,GO:0043229,GO:0043231,GO:0044087,GO:0044212,GO:0044424,GO:0044464,GO:0045798,GO:0048519,GO:0048523,GO:0050789,GO:0050794,GO:0051128,GO:0051129,GO:0065007,GO:0070577,GO:0097159,GO:0140030,GO:0140033,GO:1901363,GO:1902275,GO:1905268,GO:2001251	-	-	-	-	-	-	-	-	-	-	Bromodomain	tr|A0A067L5C8|A0A067L5C8_JATCU Bromo domain-containing protein OS=Jatropha curcas OX=180498 GN=JCGZ_00235 PE=4 SV=1	599	2.38e-170	55.6	102.568	57.1918	68.8356	AT1G58025.2 | Symbols: no symbol available | no full name available | chr1:21457755-21461757 REVERSE LENGTH=582	583	1e-104	40	99.8288	39.8973	55.3082
NRA309ch06g19075.1	820	3983.cassava4.1_031441m	0	1157	KOG4197@1|root,KOG4197@2759|Eukaryota,37PUK@33090|Viridiplantae,3G8CV@35493|Streptophyta,4JNJ2@91835|fabids	35493|Streptophyta	S	Pentatricopeptide repeat-containing protein	-	GO:0003674,GO:0003676,GO:0003723,GO:0003824,GO:0004518,GO:0004519,GO:0005488,GO:0005575,GO:0005622,GO:0005623,GO:0006139,GO:0006725,GO:0006807,GO:0008150,GO:0008152,GO:0009451,GO:0009987,GO:0016070,GO:0016787,GO:0016788,GO:0034641,GO:0043170,GO:0043226,GO:0043227,GO:0043229,GO:0043231,GO:0043412,GO:0044237,GO:0044238,GO:0044424,GO:0044464,GO:0046483,GO:0071704,GO:0090304,GO:0090305,GO:0097159,GO:1901360,GO:1901363	-	-	-	-	-	-	-	-	-	-	DYW_deaminase,PPR,PPR_2	tr|A0A6A1UJ33|A0A6A1UJ33_9ROSI DYW domain-containing protein OS=Morella rubra OX=262757 GN=CJ030_MR0G013095 PE=3 SV=1	951	0	69.8	115.976	67.0732	79.3902	AT3G02010.1 | Symbols: no symbol available | no full name available | chr3:337965-340442 FORWARD LENGTH=825	826	0	57	100.732	57.561	75.122
NRA309ch06g19076.1	359	3983.cassava4.1_009890m	5.111e-165	525	COG0101@1|root,KOG4393@2759|Eukaryota,37SX5@33090|Viridiplantae,3GB34@35493|Streptophyta,4JMG2@91835|fabids	35493|Streptophyta	J	tRNA pseudouridine	-	-	5.4.99.12	ko:K06173	-	-	-	-	ko00000,ko01000,ko03016	-	-	-	PseudoU_synth_1	tr|A0A2P5EEH8|A0A2P5EEH8_TREOI tRNA pseudouridine synthase OS=Trema orientale OX=63057 GN=TorRG33x02_202370 PE=3 SV=1	351	1.13e-182	73.6	97.7716	74.3733	85.5153	AT1G09800.1 | Symbols: no symbol available | no full name available | chr1:3177121-3180336 REVERSE LENGTH=372	373	2e-173	64	103.9	66.5738	80.2228
NRA309ch06g19077.1	582	3983.cassava4.1_004392m	2.167e-207	659	KOG1901@1|root,KOG1901@2759|Eukaryota,37PN1@33090|Viridiplantae,3GEZI@35493|Streptophyta,4JMP9@91835|fabids	35493|Streptophyta	S	YT521-B-like domain	ECT11	-	-	ko:K20102	-	-	-	-	ko00000,ko03019	-	-	-	YTH	tr|A0A067LD65|A0A067LD65_JATCU YTH domain-containing protein OS=Jatropha curcas OX=180498 GN=JCGZ_00237 PE=4 SV=1	589	1.19e-238	62.8	101.203	62.1993	75.2577	AT1G09810.1 | Symbols: ECT11 | evolutionarily conserved C-terminal region 11 | chr1:3181138-3183354 REVERSE LENGTH=470	471	4e-107	51	80.9278	29.7251	40.8935
NRA309ch06g19078.1	389	3983.cassava4.1_009397m	1.526e-248	767	COG0087@1|root,KOG0746@2759|Eukaryota,37JSY@33090|Viridiplantae,3GDS5@35493|Streptophyta,4JMY7@91835|fabids	35493|Streptophyta	J	60S ribosomal protein	-	GO:0000027,GO:0003674,GO:0003676,GO:0003723,GO:0003735,GO:0005198,GO:0005488,GO:0005575,GO:0005622,GO:0005623,GO:0005737,GO:0005829,GO:0005840,GO:0006412,GO:0006518,GO:0006807,GO:0006996,GO:0008150,GO:0008152,GO:0009058,GO:0009059,GO:0009987,GO:0010467,GO:0015934,GO:0016043,GO:0019538,GO:0022607,GO:0022613,GO:0022618,GO:0022625,GO:0022626,GO:0032991,GO:0034622,GO:0034641,GO:0034645,GO:0042254,GO:0042255,GO:0042273,GO:0043043,GO:0043170,GO:0043226,GO:0043228,GO:0043229,GO:0043232,GO:0043603,GO:0043604,GO:0043933,GO:0044085,GO:0044237,GO:0044238,GO:0044249,GO:0044260,GO:0044267,GO:0044271,GO:0044391,GO:0044422,GO:0044424,GO:0044444,GO:0044445,GO:0044446,GO:0044464,GO:0065003,GO:0070925,GO:0071704,GO:0071826,GO:0071840,GO:0097159,GO:1901363,GO:1901564,GO:1901566,GO:1901576,GO:1990904	-	ko:K02925	ko03010,map03010	M00177	-	-	br01610,ko00000,ko00001,ko00002,ko03011	-	-	-	Ribosomal_L3	tr|A0A251K1M8|A0A251K1M8_MANES 60S ribosomal protein L3 OS=Manihot esculenta OX=3983 GN=MANES_10G151400 PE=3 SV=1	389	1.86e-274	94.3	100	94.3445	99.4859	AT1G61580.1 | Symbols: RPL3B, ARP2 | ARABIDOPSIS RIBOSOMAL PROTEIN 2, R-protein L3 B | chr1:22720833-22722402 REVERSE LENGTH=390	391	0	88	100.514	87.1465	95.8869
NRA309ch06g19079.1	134	3988.XP_002526449.1	3.296e-47	172	2B2T5@1|root,2S0DE@2759|Eukaryota,37UWW@33090|Viridiplantae,3GIQ8@35493|Streptophyta,4JPYW@91835|fabids	35493|Streptophyta	-	-	-	-	-	-	-	-	-	-	-	-	-	-	-	tr|A0A067LD68|A0A067LD68_JATCU Uncharacterized protein OS=Jatropha curcas OX=180498 GN=JCGZ_00242 PE=4 SV=1	146	9.05e-53	67.6	108.955	74.6269	85.0746	AT1G58007.2 | Symbols: no symbol available | no full name available | chr1:21446237-21447059 REVERSE LENGTH=115	116	3e-28	47	86.5672	44.0299	56.7164
NRA309ch06g19080.1	207	42345.XP_008779544.1	5.275e-08	62	COG2801@1|root,KOG0017@2759|Eukaryota,37NRU@33090|Viridiplantae,3GGV0@35493|Streptophyta,3M4R8@4447|Liliopsida	35493|Streptophyta	L	transposition, RNA-mediated	-	-	-	ko:K12179	-	-	-	-	ko00000,ko04121	-	-	-	RVP_2,RVT_1,Retrotrans_gag,rve	tr|A0A834TBP3|A0A834TBP3_9FABA Transposon Ty3-G Gag-Pol polyprotein OS=Senna tora OX=362788 GN=G2W53_024119 PE=4 SV=1	837	5e-13	29.3	404.348	23.1884	41.0628	No_hits	-	-	-	-	-	-
NRA309ch06g19081.1	351	71139.XP_010067225.1	7.121e-172	544	COG1131@1|root,KOG0061@2759|Eukaryota,37IXI@33090|Viridiplantae,3GBA3@35493|Streptophyta	35493|Streptophyta	Q	ABC transporter G family member	-	GO:0003674,GO:0003824,GO:0005215,GO:0005575,GO:0005623,GO:0005886,GO:0006725,GO:0006810,GO:0007275,GO:0008150,GO:0008152,GO:0009058,GO:0009555,GO:0009605,GO:0009607,GO:0009624,GO:0009653,GO:0009698,GO:0009699,GO:0009987,GO:0010208,GO:0010345,GO:0010927,GO:0015399,GO:0015405,GO:0016020,GO:0016021,GO:0016043,GO:0016462,GO:0016787,GO:0016817,GO:0016818,GO:0016887,GO:0017111,GO:0019438,GO:0019748,GO:0022607,GO:0022804,GO:0022857,GO:0030198,GO:0031224,GO:0032501,GO:0032502,GO:0032989,GO:0042623,GO:0042626,GO:0043062,GO:0043207,GO:0043492,GO:0044085,GO:0044237,GO:0044249,GO:0044425,GO:0044464,GO:0044550,GO:0045229,GO:0048229,GO:0048646,GO:0048856,GO:0048869,GO:0050896,GO:0051179,GO:0051234,GO:0051704,GO:0051707,GO:0055085,GO:0071704,GO:0071840,GO:0071944,GO:0085029,GO:1901360,GO:1901362,GO:1901576	-	ko:K05681	ko01523,ko02010,ko04976,map01523,map02010,map04976	-	-	-	ko00000,ko00001,ko02000,ko04090,ko04147	3.A.1.204	-	-	ABC2_membrane,ABC_tran	tr|A0A5B7AB70|A0A5B7AB70_DAVIN Putative ABC transporter G family member 6 OS=Davidia involucrata OX=16924 GN=Din_023318 PE=4 SV=1	457	1.15e-184	84.2	130.199	80.3419	85.1852	AT3G55090.1 | Symbols: AtABCG16, ABCG16, JAT1, ATJAT1 | Jasmonate Transporter1, ATP-binding cassette G16 | chr3:20416342-20418552 REVERSE LENGTH=736	737	3e-168	72	209.972	70.3704	79.2023
NRA309ch06g19082.1	190	90675.XP_010504115.1	2.649e-12	74	COG1131@1|root,KOG0061@2759|Eukaryota,37IXI@33090|Viridiplantae,3GBA3@35493|Streptophyta,3HYEN@3699|Brassicales	35493|Streptophyta	Q	ABC transporter	-	GO:0003674,GO:0003824,GO:0005215,GO:0005575,GO:0005623,GO:0005886,GO:0006725,GO:0006810,GO:0008150,GO:0008152,GO:0009058,GO:0009698,GO:0009699,GO:0009987,GO:0010345,GO:0015399,GO:0015405,GO:0016020,GO:0016021,GO:0016462,GO:0016787,GO:0016817,GO:0016818,GO:0016887,GO:0017111,GO:0019438,GO:0019748,GO:0022804,GO:0022857,GO:0031224,GO:0042623,GO:0042626,GO:0043492,GO:0044237,GO:0044249,GO:0044425,GO:0044464,GO:0044550,GO:0051179,GO:0051234,GO:0055085,GO:0071704,GO:0071944,GO:1901360,GO:1901362,GO:1901576	-	-	-	-	-	-	-	-	-	-	ABC2_membrane,ABC_tran	tr|A0A6A6N305|A0A6A6N305_HEVBR ABC-2 type transporter domain-containing protein OS=Hevea brasiliensis OX=3981 GN=GH714_011224 PE=4 SV=1	323	6.45e-12	45.1	170	21.5789	27.8947	AT3G53510.1 | Symbols: JAT4, ABCG20 | JASMONIC ACID TRANSPORTER 4, ATP-binding cassette G20 | chr3:19837302-19839521 REVERSE LENGTH=739	740	4e-15	73	389.474	15.2632	17.3684
NRA309ch06g19083.1	118	No_hits	-	-	-	-	-	-	-	-	-	-	-	-	-	-	-	-	-	-	-	No_hits	-	-	-	-	-	-	No_hits	-	-	-	-	-	-
NRA309ch06g19084.1	36	No_hits	-	-	-	-	-	-	-	-	-	-	-	-	-	-	-	-	-	-	-	No_hits	-	-	-	-	-	-	No_hits	-	-	-	-	-	-
NRA309ch06g19085.1	97	No_hits	-	-	-	-	-	-	-	-	-	-	-	-	-	-	-	-	-	-	-	No_hits	-	-	-	-	-	-	No_hits	-	-	-	-	-	-
NRA309ch06g19086.1	1141	225117.XP_009368501.1	2.382e-243	791	COG4886@1|root,2R41B@2759|Eukaryota,37TDP@33090|Viridiplantae,3GCY2@35493|Streptophyta,4JFD5@91835|fabids	35493|Streptophyta	S	resistance protein	-	-	-	-	-	-	-	-	-	-	-	-	LRR_3,LRR_8,NB-ARC,TIR	tr|A0A2K1Y3K1|A0A2K1Y3K1_POPTR ADP-ribosyl cyclase/cyclic ADP-ribose hydrolase OS=Populus trichocarpa OX=3694 GN=POPTR_013G098000 PE=4 SV=1	1260	3.05e-296	50.4	110.429	45.3988	59.5092	AT5G17680.2 | Symbols: no symbol available | no full name available | chr5:5822999-5827153 FORWARD LENGTH=1295	1296	0	34	113.585	36.021	54.2507
NRA309ch06g19087.1	153	3750.XP_008360159.1	5.675e-37	144	COG2801@1|root,KOG0017@2759|Eukaryota,37WID@33090|Viridiplantae,3GPUC@35493|Streptophyta	35493|Streptophyta	L	gag-polypeptide of LTR copia-type	-	-	-	-	-	-	-	-	-	-	-	-	Retrotran_gag_2	tr|A0A392QBG1|A0A392QBG1_9FABA Retrovirus-related pol polyprotein from transposon TNT 1-94 (Fragment) OS=Trifolium medium OX=97028 PE=4 SV=1	208	8.01e-48	51.7	135.948	50.9804	72.549	AT1G34070.1 | Symbols: no symbol available | no full name available | chr1:12402283-12403209 FORWARD LENGTH=308	309	2e-12	28	201.961	27.451	46.4052
NRA309ch06g19088.1	1134	3760.EMJ28366	8.44e-250	809	28I92@1|root,2QQJE@2759|Eukaryota,37M5G@33090|Viridiplantae,3GG0S@35493|Streptophyta,4JNTG@91835|fabids	35493|Streptophyta	T	TMV resistance protein N-like	-	-	-	ko:K19613	ko04014,map04014	-	-	-	ko00000,ko00001	-	-	-	LRR_3,NB-ARC,TIR	tr|A0A2K1Y3K1|A0A2K1Y3K1_POPTR ADP-ribosyl cyclase/cyclic ADP-ribose hydrolase OS=Populus trichocarpa OX=3694 GN=POPTR_013G098000 PE=4 SV=1	1260	8.5e-303	49.2	111.111	46.1199	62.4339	AT5G17680.2 | Symbols: no symbol available | no full name available | chr5:5822999-5827153 FORWARD LENGTH=1295	1296	2e-173	38	114.286	30.4233	45.679
NRA309ch06g19089.1	1153	4006.Lus10011104	1.987e-236	771	COG4886@1|root,2R41B@2759|Eukaryota,37TDP@33090|Viridiplantae,3GCY2@35493|Streptophyta,4JFD5@91835|fabids	35493|Streptophyta	S	resistance protein	-	-	-	-	-	-	-	-	-	-	-	-	LRR_3,NB-ARC,TIR	tr|A0A2K1Y3K1|A0A2K1Y3K1_POPTR ADP-ribosyl cyclase/cyclic ADP-ribose hydrolase OS=Populus trichocarpa OX=3694 GN=POPTR_013G098000 PE=4 SV=1	1260	1.42e-288	49.4	109.28	44.059	57.6756	AT5G36930.2 | Symbols: no symbol available | no full name available | chr5:14567771-14571916 REVERSE LENGTH=1191	1192	7e-178	37	103.382	32.6973	47.5282
NRA309ch06g19090.1	629	42345.XP_008778507.1	3.202e-255	800	KOG4197@1|root,KOG4197@2759|Eukaryota,37J9V@33090|Viridiplantae,3GEKJ@35493|Streptophyta,3KRMD@4447|Liliopsida	35493|Streptophyta	S	DYW family of nucleic acid deaminases	-	GO:0003674,GO:0003676,GO:0003723,GO:0003824,GO:0004518,GO:0004519,GO:0005488,GO:0005575,GO:0005622,GO:0005623,GO:0006139,GO:0006725,GO:0006807,GO:0008150,GO:0008152,GO:0009451,GO:0009987,GO:0016070,GO:0016787,GO:0016788,GO:0034641,GO:0043170,GO:0043226,GO:0043227,GO:0043229,GO:0043231,GO:0043412,GO:0044237,GO:0044238,GO:0044424,GO:0044464,GO:0046483,GO:0071704,GO:0090304,GO:0090305,GO:0097159,GO:1901360,GO:1901363	-	-	-	-	-	-	-	-	-	-	DYW_deaminase,PPR,PPR_2	tr|A0A2C9V6S8|A0A2C9V6S8_MANES DYW domain-containing protein OS=Manihot esculenta OX=3983 GN=MANES_10G117500 PE=3 SV=1	803	1.88e-312	67.3	127.663	66.7727	81.876	AT3G16610.1 | Symbols: no symbol available | no full name available | chr3:5656371-5658335 REVERSE LENGTH=654	655	0	50	104.134	44.9921	64.5469
NRA309ch06g19091.1	1181	85681.XP_006441726.1	2.141e-246	801	COG4886@1|root,2R41B@2759|Eukaryota,37TDP@33090|Viridiplantae,3GCY2@35493|Streptophyta	35493|Streptophyta	S	TMV resistance protein N-like	-	-	-	-	-	-	-	-	-	-	-	-	LRR_1,LRR_3,NB-ARC,TIR	tr|A0A2K1Y3K1|A0A2K1Y3K1_POPTR ADP-ribosyl cyclase/cyclic ADP-ribose hydrolase OS=Populus trichocarpa OX=3694 GN=POPTR_013G098000 PE=4 SV=1	1260	1.01e-302	50.3	106.689	45.0466	58.7638	AT5G36930.2 | Symbols: no symbol available | no full name available | chr5:14567771-14571916 REVERSE LENGTH=1191	1192	5e-170	37	100.931	32.0068	46.1473
NRA309ch06g19092.1	677	42345.XP_008778507.1	7.742e-271	848	KOG4197@1|root,KOG4197@2759|Eukaryota,37J9V@33090|Viridiplantae,3GEKJ@35493|Streptophyta,3KRMD@4447|Liliopsida	35493|Streptophyta	S	DYW family of nucleic acid deaminases	-	GO:0003674,GO:0003676,GO:0003723,GO:0003824,GO:0004518,GO:0004519,GO:0005488,GO:0005575,GO:0005622,GO:0005623,GO:0006139,GO:0006725,GO:0006807,GO:0008150,GO:0008152,GO:0009451,GO:0009987,GO:0016070,GO:0016787,GO:0016788,GO:0034641,GO:0043170,GO:0043226,GO:0043227,GO:0043229,GO:0043231,GO:0043412,GO:0044237,GO:0044238,GO:0044424,GO:0044464,GO:0046483,GO:0071704,GO:0090304,GO:0090305,GO:0097159,GO:1901360,GO:1901363	-	-	-	-	-	-	-	-	-	-	DYW_deaminase,PPR,PPR_2	tr|U7E1K1|U7E1K1_POPTR DYW domain-containing protein OS=Populus trichocarpa OX=3694 GN=POPTR_003G006800 PE=3 SV=1	799	0	66.6	118.021	66.4697	82.2747	AT3G16610.1 | Symbols: no symbol available | no full name available | chr3:5656371-5658335 REVERSE LENGTH=654	655	0	50	96.7504	45.0517	64.6972
NRA309ch06g19093.1	113	No_hits	-	-	-	-	-	-	-	-	-	-	-	-	-	-	-	-	-	-	-	No_hits	-	-	-	-	-	-	No_hits	-	-	-	-	-	-
NRA309ch06g19094.1	1181	85681.XP_006441726.1	2.771e-248	807	COG4886@1|root,2R41B@2759|Eukaryota,37TDP@33090|Viridiplantae,3GCY2@35493|Streptophyta	35493|Streptophyta	S	TMV resistance protein N-like	-	-	-	-	-	-	-	-	-	-	-	-	LRR_1,LRR_3,NB-ARC,TIR	tr|A0A2K1Y3K1|A0A2K1Y3K1_POPTR ADP-ribosyl cyclase/cyclic ADP-ribose hydrolase OS=Populus trichocarpa OX=3694 GN=POPTR_013G098000 PE=4 SV=1	1260	2.54e-303	50.3	106.689	45.1312	58.9331	AT5G36930.2 | Symbols: no symbol available | no full name available | chr5:14567771-14571916 REVERSE LENGTH=1191	1192	1e-169	37	100.931	31.7528	45.724
NRA309ch06g19095.1	355	3983.cassava4.1_022344m	9.899e-79	275	COG4886@1|root,2R41B@2759|Eukaryota,37TDP@33090|Viridiplantae,3GCY2@35493|Streptophyta,4JFD5@91835|fabids	35493|Streptophyta	S	resistance protein	-	-	-	-	-	-	-	-	-	-	-	-	LRR_3,NB-ARC	tr|Q19PL2|Q19PL2_POPTR TIR-NBS-LRR-TIR type disease resistance protein OS=Populus trichocarpa OX=3694 PE=2 SV=1	1378	1.01e-82	42.5	388.169	44.507	65.0704	AT5G17680.2 | Symbols: no symbol available | no full name available | chr5:5822999-5827153 FORWARD LENGTH=1295	1296	3e-52	33	365.07	32.9577	52.3944
NRA309ch06g19096.1	143	3760.EMJ02758	0.0005136	48	COG4886@1|root,2R41B@2759|Eukaryota,37TDP@33090|Viridiplantae,3GCY2@35493|Streptophyta	35493|Streptophyta	S	TMV resistance protein N-like	-	-	-	-	-	-	-	-	-	-	-	-	LRR_3,NB-ARC,TIR	No_hits	-	-	-	-	-	-	No_hits	-	-	-	-	-	-
NRA309ch06g19097.1	706	3983.cassava4.1_002716m	0	1238	COG0443@1|root,KOG0102@2759|Eukaryota,37IHK@33090|Viridiplantae,3G7BX@35493|Streptophyta,4JDCR@91835|fabids	35493|Streptophyta	O	Stromal 70 kDa heat shock-related protein	-	GO:0005575,GO:0005576,GO:0005622,GO:0005623,GO:0005737,GO:0006605,GO:0006810,GO:0006886,GO:0006950,GO:0008104,GO:0008150,GO:0009266,GO:0009408,GO:0009507,GO:0009526,GO:0009532,GO:0009536,GO:0009570,GO:0009579,GO:0009628,GO:0009941,GO:0010035,GO:0010038,GO:0015031,GO:0015833,GO:0031967,GO:0031975,GO:0033036,GO:0033365,GO:0034613,GO:0042221,GO:0042886,GO:0043226,GO:0043227,GO:0043229,GO:0043231,GO:0044422,GO:0044424,GO:0044434,GO:0044435,GO:0044444,GO:0044446,GO:0044464,GO:0045036,GO:0045184,GO:0046686,GO:0046907,GO:0048046,GO:0050896,GO:0051179,GO:0051234,GO:0051641,GO:0051649,GO:0070727,GO:0071702,GO:0071705,GO:0072594,GO:0072596,GO:0072598	-	ko:K03283	ko03040,ko04010,ko04141,ko04144,ko04213,ko04612,ko04915,ko05134,ko05145,ko05162,ko05164,ko05169,map03040,map04010,map04141,map04144,map04213,map04612,map04915,map05134,map05145,map05162,map05164,map05169	M00353,M00355	-	-	ko00000,ko00001,ko00002,ko01009,ko03009,ko03029,ko03041,ko03051,ko03110,ko04131,ko04147,ko04516	1.A.33.1	-	-	HSP70	tr|A0A2C9VHZ1|A0A2C9VHZ1_MANES Stromal 70 kDa heat shock-related protein, chloroplastic OS=Manihot esculenta OX=3983 GN=MANES_07G024700 PE=3 SV=1	702	0	91.9	99.4334	92.068	95.7507	AT5G49910.1 | Symbols: HSC70-7, cpHsc70-2 | chloroplast heat shock protein 70-2, HEAT SHOCK PROTEIN 70-7 | chr5:20303470-20306295 FORWARD LENGTH=718	719	0	83	101.841	84.9858	92.4929
NRA309ch06g19098.1	252	3885.XP_007134736.1	1.06e-92	310	COG1621@1|root,KOG0228@2759|Eukaryota,37M0W@33090|Viridiplantae,3GBT7@35493|Streptophyta,4JJ27@91835|fabids	35493|Streptophyta	G	Holliday junction resolvase	-	-	-	ko:K07447	-	-	-	-	ko00000,ko01000	-	-	-	RuvX	tr|A0A6A6MA38|A0A6A6MA38_HEVBR YqgF/RNase H-like domain-containing protein OS=Hevea brasiliensis OX=3981 GN=GH714_021442 PE=3 SV=1	236	2.14e-104	82	93.6508	61.5079	68.6508	AT1G12244.1 | Symbols: no symbol available | no full name available | chr1:4157719-4158893 FORWARD LENGTH=254	255	1e-87	65	101.19	57.1429	70.2381
NRA309ch06g19099.1	465	3983.cassava4.1_005895m	5.054e-148	481	KOG1295@1|root,KOG1295@2759|Eukaryota,37PIS@33090|Viridiplantae,3GCQK@35493|Streptophyta,4JN1M@91835|fabids	35493|Streptophyta	A	Regulator of nonsense transcripts	-	-	-	ko:K14328	ko03013,ko03015,map03013,map03015	M00430	-	-	ko00000,ko00001,ko00002,ko03019	-	-	-	Smg4_UPF3	tr|A0A067LED6|A0A067LED6_JATCU UPF3 domain-containing protein OS=Jatropha curcas OX=180498 GN=JCGZ_00256 PE=3 SV=1	510	1.6e-166	59.2	109.677	64.086	76.129	AT1G33980.2 | Symbols: UPF3, ATUPF3 | | chr1:12351719-12354401 FORWARD LENGTH=484	485	1e-89	45	104.301	39.7849	52.043
NRA309ch06g19100.1	106	3983.cassava4.1_019837m	3.688e-31	124	28NYV@1|root,2S7UW@2759|Eukaryota,37WNG@33090|Viridiplantae,3GKVM@35493|Streptophyta,4JUWZ@91835|fabids	35493|Streptophyta	-	-	-	-	-	-	-	-	-	-	-	-	-	-	-	tr|A0A6J1AG69|A0A6J1AG69_9ROSI uncharacterized protein LOC110417928 OS=Herrania umbratica OX=108875 GN=LOC110417928 PE=4 SV=1	103	1.26e-36	69.1	97.1698	63.2075	76.4151	AT1G09645.1 | Symbols: no symbol available | no full name available | chr1:3123155-3124347 FORWARD LENGTH=106	107	1e-24	60	100.943	52.8302	66.0377
NRA309ch06g19101.1	328	3694.POPTR_0022s00360.1	6.732e-166	526	COG1902@1|root,KOG0134@2759|Eukaryota,37NVQ@33090|Viridiplantae,3GAWK@35493|Streptophyta,4JN4R@91835|fabids	35493|Streptophyta	C	12-oxophytodienoate reductase	-	GO:0003674,GO:0003824,GO:0005575,GO:0005622,GO:0005623,GO:0006950,GO:0008150,GO:0008152,GO:0009611,GO:0016491,GO:0016627,GO:0016628,GO:0016629,GO:0044464,GO:0050896,GO:0055114	1.3.1.42	ko:K05894	ko00592,ko01100,ko01110,map00592,map01100,map01110	M00113	R03401	RC00921	ko00000,ko00001,ko00002,ko01000	-	-	-	Oxidored_FMN	tr|A0A8T2ZBK1|A0A8T2ZBK1_POPDE NADH:flavin oxidoreductase/NADH oxidase N-terminal domain-containing protein OS=Populus deltoides OX=3696 GN=H0E87_007593 PE=3 SV=1	365	1.94e-183	80.3	111.28	71.9512	82.3171	AT1G76690.1 | Symbols: OPR2, ATOPR2 | 12-oxophytodienoate reductase 2, ARABIDOPSIS 12-OXOPHYTODIENOATE REDUCTASE 2 | chr1:28778976-28780355 FORWARD LENGTH=374	375	9e-163	71	114.329	64.939	76.5244
NRA309ch06g19102.1	301	3694.POPTR_0022s00360.1	5.38e-128	415	COG1902@1|root,KOG0134@2759|Eukaryota,37NVQ@33090|Viridiplantae,3GAWK@35493|Streptophyta,4JN4R@91835|fabids	35493|Streptophyta	C	12-oxophytodienoate reductase	-	GO:0003674,GO:0003824,GO:0005575,GO:0005622,GO:0005623,GO:0006950,GO:0008150,GO:0008152,GO:0009611,GO:0016491,GO:0016627,GO:0016628,GO:0016629,GO:0044464,GO:0050896,GO:0055114	1.3.1.42	ko:K05894	ko00592,ko01100,ko01110,map00592,map01100,map01110	M00113	R03401	RC00921	ko00000,ko00001,ko00002,ko01000	-	-	-	Oxidored_FMN	tr|A0A1R3JBZ3|A0A1R3JBZ3_9ROSI NADH:flavin oxidoreductase/NADH oxidase N-terminal domain-containing protein OS=Corchorus olitorius OX=93759 GN=COLO4_17701 PE=3 SV=1	302	9.5e-141	67.2	100.332	64.1196	77.4086	AT1G76690.1 | Symbols: OPR2, ATOPR2 | 12-oxophytodienoate reductase 2, ARABIDOPSIS 12-OXOPHYTODIENOATE REDUCTASE 2 | chr1:28778976-28780355 FORWARD LENGTH=374	375	5e-127	62	124.585	59.8007	70.7641
NRA309ch06g19103.1	365	3694.POPTR_0022s00360.1	4.876e-165	525	COG1902@1|root,KOG0134@2759|Eukaryota,37NVQ@33090|Viridiplantae,3GAWK@35493|Streptophyta,4JN4R@91835|fabids	35493|Streptophyta	C	12-oxophytodienoate reductase	-	GO:0003674,GO:0003824,GO:0005575,GO:0005622,GO:0005623,GO:0006950,GO:0008150,GO:0008152,GO:0009611,GO:0016491,GO:0016627,GO:0016628,GO:0016629,GO:0044464,GO:0050896,GO:0055114	1.3.1.42	ko:K05894	ko00592,ko01100,ko01110,map00592,map01100,map01110	M00113	R03401	RC00921	ko00000,ko00001,ko00002,ko01000	-	-	-	Oxidored_FMN	tr|U7E1I5|U7E1I5_POPTR NADH:flavin oxidoreductase/NADH oxidase N-terminal domain-containing protein OS=Populus trichocarpa OX=3694 GN=POPTR_003G004200 PE=3 SV=1	365	1.84e-179	68.2	100	67.6712	80.274	AT1G76680.2 | Symbols: OPR1, ATOPR1 | 12-oxophytodienoate reductase 1, ARABIDOPSIS 12-OXOPHYTODIENOATE REDUCTASE 1 | chr1:28776982-28778271 FORWARD LENGTH=397	398	1e-154	57	109.041	60	75.0685
NRA309ch06g19104.1	215	3983.cassava4.1_015998m	5.222e-126	404	COG1100@1|root,KOG0087@2759|Eukaryota,37J9I@33090|Viridiplantae,3G78Y@35493|Streptophyta,4JFNC@91835|fabids	35493|Streptophyta	U	Ras-related protein	-	GO:0000278,GO:0000281,GO:0000910,GO:0000911,GO:0005575,GO:0005622,GO:0005623,GO:0005737,GO:0005768,GO:0005829,GO:0005886,GO:0007049,GO:0008150,GO:0009504,GO:0009987,GO:0012505,GO:0016020,GO:0022402,GO:0031410,GO:0031982,GO:0032506,GO:0043226,GO:0043227,GO:0043229,GO:0044424,GO:0044444,GO:0044464,GO:0051301,GO:0061640,GO:0071944,GO:0097708,GO:1902410,GO:1903047	-	ko:K07904	ko04144,ko04961,ko04962,ko04972,map04144,map04961,map04962,map04972	-	-	-	ko00000,ko00001,ko04031,ko04131,ko04147	-	-	-	Ras	tr|A0A5N6QNZ4|A0A5N6QNZ4_9ROSI Uncharacterized protein OS=Carpinus fangiana OX=176857 GN=FH972_004470 PE=4 SV=1	215	5.3e-139	94.9	100	94.8837	98.1395	AT1G09630.1 | Symbols: ATRABA2A, ATRAB-A2A, ATRAB11C, RAB-A2A, RAB11c | RAB GTPASE A2A, ARABIDOPSIS RAB GTPASE A2A, RAB GTPase 11C | chr1:3118350-3119571 REVERSE LENGTH=217	218	1e-148	93	101.395	93.4884	97.6744
NRA309ch06g19105.1	202	3641.EOX97004	1.653e-117	379	KOG0084@1|root,KOG0084@2759|Eukaryota,37PGN@33090|Viridiplantae,3GD0A@35493|Streptophyta	35493|Streptophyta	U	Ras-related protein	-	-	-	ko:K07874	ko05134,map05134	-	-	-	ko00000,ko00001,ko04031,ko04131,ko04147	-	-	-	Ras	tr|A0A6P5Z8G9|A0A6P5Z8G9_DURZI ras-related protein RABD1-like isoform X1 OS=Durio zibethinus OX=66656 GN=LOC111298213 PE=4 SV=1	201	1.54e-129	92.1	99.505	92.0792	94.5545	AT3G11730.1 | Symbols: ATRABD1, ATFP8, RABD1 | ARABIDOPSIS THALIANA RAB GTPASE HOMOLOG D1, RAB GTPASE HOMOLOG D1 | chr3:3709490-3711397 REVERSE LENGTH=205	206	2e-121	80	101.98	81.1881	91.0891
NRA309ch06g19106.1	196	No_hits	-	-	-	-	-	-	-	-	-	-	-	-	-	-	-	-	-	-	-	No_hits	-	-	-	-	-	-	No_hits	-	-	-	-	-	-
NRA309ch06g19107.1	362	3988.XP_002530860.1	3.416e-06	59	2ENNR@1|root,2SS1V@2759|Eukaryota,380BW@33090|Viridiplantae	33090|Viridiplantae	S	Serine threonine-protein kinase PBS1	-	-	-	-	-	-	-	-	-	-	-	-	-	No_hits	-	-	-	-	-	-	No_hits	-	-	-	-	-	-
NRA309ch06g19108.1	248	No_hits	-	-	-	-	-	-	-	-	-	-	-	-	-	-	-	-	-	-	-	No_hits	-	-	-	-	-	-	No_hits	-	-	-	-	-	-
NRA309ch06g19109.1	34	No_hits	-	-	-	-	-	-	-	-	-	-	-	-	-	-	-	-	-	-	-	No_hits	-	-	-	-	-	-	No_hits	-	-	-	-	-	-
NRA309ch06g19110.1	359	No_hits	-	-	-	-	-	-	-	-	-	-	-	-	-	-	-	-	-	-	-	No_hits	-	-	-	-	-	-	No_hits	-	-	-	-	-	-
NRA309ch06g19111.1	252	29730.Gorai.010G058500.1	1.074e-33	139	28PJA@1|root,2QW7G@2759|Eukaryota,37N4G@33090|Viridiplantae,3GE4X@35493|Streptophyta	35493|Streptophyta	S	Serine threonine-protein phosphatase 7 long form homolog	-	-	5.1.3.5	ko:K12448	ko00520,ko01100,map00520,map01100	-	R01473	RC00528	ko00000,ko00001,ko01000	-	-	-	PMD	tr|A0A1U8L2U5|A0A1U8L2U5_GOSHI serine/threonine-protein phosphatase 7 long form homolog isoform X2 OS=Gossypium hirsutum OX=3635 GN=LOC107923251 PE=4 SV=1	288	2.62e-41	35.3	114.286	36.1111	53.1746	AT2G04865.1 | Symbols: MAIL2 | MAIN-LIKE 2 | chr2:1712149-1714599 FORWARD LENGTH=667	668	4e-25	32	265.079	28.5714	41.6667
NRA309ch06g19112.1	482	3827.XP_004497291.1	1.305e-14	87	28JZP@1|root,2QSE3@2759|Eukaryota,37QZD@33090|Viridiplantae,3GGZ7@35493|Streptophyta,4JS72@91835|fabids	35493|Streptophyta	S	Encoded by	-	-	-	-	-	-	-	-	-	-	-	-	DBD_Tnp_Mut,MULE,SWIM	tr|A0A444XUK3|A0A444XUK3_ARAHY SWIM-type domain-containing protein OS=Arachis hypogaea OX=3818 GN=Ahy_B09g099731 PE=4 SV=1	452	2.17e-67	31.3	93.7759	30.9129	48.7552	No_hits	-	-	-	-	-	-
NRA309ch06g19113.1	337	No_hits	-	-	-	-	-	-	-	-	-	-	-	-	-	-	-	-	-	-	-	No_hits	-	-	-	-	-	-	No_hits	-	-	-	-	-	-
NRA309ch06g19114.1	1104	3983.cassava4.1_000654m	0	1935	COG0495@1|root,KOG0437@2759|Eukaryota,37JF8@33090|Viridiplantae,3GAH8@35493|Streptophyta,4JFSI@91835|fabids	35493|Streptophyta	J	Belongs to the class-I aminoacyl-tRNA synthetase family	LARS	GO:0000323,GO:0001101,GO:0003674,GO:0003824,GO:0004812,GO:0004819,GO:0004823,GO:0004832,GO:0005096,GO:0005575,GO:0005622,GO:0005623,GO:0005634,GO:0005654,GO:0005737,GO:0005764,GO:0005773,GO:0005783,GO:0005829,GO:0005911,GO:0006082,GO:0006139,GO:0006399,GO:0006412,GO:0006418,GO:0006425,GO:0006429,GO:0006438,GO:0006518,GO:0006520,GO:0006605,GO:0006622,GO:0006623,GO:0006725,GO:0006807,GO:0006810,GO:0006886,GO:0006950,GO:0007034,GO:0007041,GO:0007154,GO:0008047,GO:0008104,GO:0008150,GO:0008152,GO:0008361,GO:0009058,GO:0009059,GO:0009267,GO:0009506,GO:0009507,GO:0009536,GO:0009605,GO:0009719,GO:0009892,GO:0009894,GO:0009895,GO:0009966,GO:0009967,GO:0009987,GO:0009991,GO:0010033,GO:0010243,GO:0010467,GO:0010506,GO:0010507,GO:0010646,GO:0010647,GO:0012505,GO:0015031,GO:0015833,GO:0016043,GO:0016070,GO:0016604,GO:0016874,GO:0016875,GO:0017101,GO:0019222,GO:0019538,GO:0019752,GO:0023051,GO:0023056,GO:0030054,GO:0030234,GO:0030695,GO:0031323,GO:0031324,GO:0031329,GO:0031330,GO:0031667,GO:0031668,GO:0031669,GO:0031974,GO:0031981,GO:0032006,GO:0032008,GO:0032535,GO:0032991,GO:0033036,GO:0033365,GO:0033554,GO:0034198,GO:0034613,GO:0034641,GO:0034645,GO:0034660,GO:0042221,GO:0042594,GO:0042886,GO:0043038,GO:0043039,GO:0043043,GO:0043085,GO:0043087,GO:0043170,GO:0043200,GO:0043201,GO:0043226,GO:0043227,GO:0043229,GO:0043231,GO:0043233,GO:0043436,GO:0043547,GO:0043603,GO:0043604,GO:0044093,GO:0044237,GO:0044238,GO:0044249,GO:0044260,GO:0044267,GO:0044271,GO:0044281,GO:0044422,GO:0044424,GO:0044428,GO:0044444,GO:0044446,GO:0044451,GO:0044464,GO:0045184,GO:0046483,GO:0046907,GO:0048518,GO:0048519,GO:0048522,GO:0048523,GO:0048583,GO:0048584,GO:0050789,GO:0050790,GO:0050794,GO:0050896,GO:0051179,GO:0051234,GO:0051336,GO:0051345,GO:0051641,GO:0051649,GO:0051716,GO:0055044,GO:0060589,GO:0061462,GO:0065007,GO:0065008,GO:0065009,GO:0070013,GO:0070727,GO:0070887,GO:0071229,GO:0071230,GO:0071233,GO:0071310,GO:0071417,GO:0071495,GO:0071496,GO:0071702,GO:0071704,GO:0071705,GO:0071840,GO:0072594,GO:0072665,GO:0072666,GO:0090066,GO:0090304,GO:0098772,GO:0140098,GO:0140101,GO:1901360,GO:1901564,GO:1901566,GO:1901576,GO:1901698,GO:1901699,GO:1901700,GO:1901701,GO:1902531,GO:1902533,GO:1903432,GO:1904263,GO:1990253,GO:1990928	6.1.1.4	ko:K01869	ko00970,map00970	M00359,M00360	R03657	RC00055,RC00523	ko00000,ko00001,ko00002,ko01000,ko01007,ko03016,ko03029	-	-	-	Anticodon_1,tRNA-synt_1	tr|A0A067LEE1|A0A067LEE1_JATCU leucine--tRNA ligase OS=Jatropha curcas OX=180498 GN=JCGZ_00261 PE=3 SV=1	1086	0	84.7	98.3696	83.9674	91.3949	AT1G09620.1 | Symbols: no symbol available | no full name available | chr1:3113077-3116455 REVERSE LENGTH=1091	1092	0	73	98.913	72.6449	85.779
NRA309ch06g19115.1	655	3983.cassava4.1_002660m	3.041e-226	718	KOG0600@1|root,KOG0600@2759|Eukaryota,37KIY@33090|Viridiplantae,3GAAI@35493|Streptophyta,4JJW0@91835|fabids	35493|Streptophyta	T	Serine threonine-protein kinase	-	GO:0003674,GO:0003824,GO:0004672,GO:0004674,GO:0004693,GO:0005575,GO:0005622,GO:0005623,GO:0005634,GO:0006464,GO:0006468,GO:0006793,GO:0006796,GO:0006807,GO:0008150,GO:0008152,GO:0009987,GO:0016301,GO:0016310,GO:0016740,GO:0016772,GO:0016773,GO:0019538,GO:0036211,GO:0043170,GO:0043226,GO:0043227,GO:0043229,GO:0043231,GO:0043412,GO:0044237,GO:0044238,GO:0044260,GO:0044267,GO:0044424,GO:0044464,GO:0050789,GO:0050794,GO:0051726,GO:0065007,GO:0071704,GO:0097472,GO:0140096,GO:1901564	2.7.11.22,2.7.11.23	ko:K08819	-	-	-	-	ko00000,ko01000,ko01001	-	-	-	Pkinase	tr|A0A8X7ZWB0|A0A8X7ZWB0_POPTO Protein kinase domain-containing protein OS=Populus tomentosa OX=118781 GN=POTOM_018222 PE=4 SV=1	704	5.96e-247	58.7	107.481	61.0687	71.6031	AT1G09600.1 | Symbols: no symbol available | no full name available | chr1:3108617-3111318 FORWARD LENGTH=714	715	0	60	109.16	53.2824	62.4427
NRA309ch06g19116.1	401	3983.cassava4.1_009074m	3.376e-155	499	28PG9@1|root,2QW49@2759|Eukaryota,37I4Y@33090|Viridiplantae,3GFZ1@35493|Streptophyta,4JIIP@91835|fabids	35493|Streptophyta	-	-	-	-	-	-	-	-	-	-	-	-	-	-	-	tr|A0A067L202|A0A067L202_JATCU DUF1084 domain-containing protein OS=Jatropha curcas OX=180498 GN=JCGZ_00264 PE=4 SV=1	402	2.18e-170	66.6	100.249	63.591	77.8055	AT1G57680.1 | Symbols: Cand1 | candidate G-protein Coupled Receptor 1 | chr1:21362749-21363837 REVERSE LENGTH=362	363	1e-114	56	90.5237	49.1272	61.0973
NRA309ch06g19117.1	112	29730.Gorai.005G266300.1	2.216e-68	232	COG3474@1|root,KOG3453@2759|Eukaryota,37UJ3@33090|Viridiplantae,3GIMU@35493|Streptophyta	35493|Streptophyta	C	Electron carrier protein. The oxidized form of the cytochrome c heme group can accept an electron from the heme group of the cytochrome c1 subunit of cytochrome reductase. Cytochrome c then transfers this electron to the cytochrome oxidase complex, the final protein carrier in the mitochondrial electron-transport chain	-	-	-	ko:K08738	ko00920,ko01100,ko01120,ko01524,ko02020,ko04115,ko04210,ko04214,ko04215,ko04932,ko05010,ko05012,ko05014,ko05016,ko05134,ko05145,ko05152,ko05161,ko05164,ko05167,ko05168,ko05200,ko05210,ko05222,ko05416,map00920,map01100,map01120,map01524,map02020,map04115,map04210,map04214,map04215,map04932,map05010,map05012,map05014,map05016,map05134,map05145,map05152,map05161,map05164,map05167,map05168,map05200,map05210,map05222,map05416	M00595	R10151	RC03151,RC03152	ko00000,ko00001,ko00002	3.D.4.6	-	-	Cytochrom_C	tr|A0A2P5YFC0|A0A2P5YFC0_GOSBA Cytochrome c domain-containing protein OS=Gossypium barbadense OX=3634 GN=ES319_A04G162800v1 PE=3 SV=1	112	2.06e-77	97.3	100	97.3214	99.1071	AT1G22840.1 | Symbols: ATCYTC-A, CYTC-1 | CYTOCHROME C-A, CYTOCHROME C-1 | chr1:8079384-8080286 FORWARD LENGTH=114	115	1e-73	92	102.679	91.9643	93.75
NRA309ch06g19118.1	140	3694.POPTR_0004s23690.1	7.956e-57	200	COG0699@1|root,KOG0446@2759|Eukaryota,37SAS@33090|Viridiplantae,3GD8R@35493|Streptophyta,4JSUU@91835|fabids	35493|Streptophyta	U	Belongs to the TRAFAC class dynamin-like GTPase superfamily. Dynamin Fzo YdjA family	-	GO:0000266,GO:0000902,GO:0000904,GO:0001101,GO:0003674,GO:0003824,GO:0003924,GO:0005488,GO:0005515,GO:0005575,GO:0005622,GO:0005623,GO:0005737,GO:0005773,GO:0005774,GO:0005794,GO:0005829,GO:0005886,GO:0005911,GO:0006810,GO:0006892,GO:0006896,GO:0006897,GO:0006898,GO:0006996,GO:0007005,GO:0007034,GO:0007275,GO:0008017,GO:0008092,GO:0008150,GO:0009504,GO:0009506,GO:0009653,GO:0009719,GO:0009725,GO:0009737,GO:0009888,GO:0009987,GO:0010015,GO:0010033,GO:0010053,GO:0010054,GO:0012505,GO:0015631,GO:0016020,GO:0016043,GO:0016192,GO:0016462,GO:0016787,GO:0016817,GO:0016818,GO:0017111,GO:0021700,GO:0022622,GO:0030054,GO:0030135,GO:0030136,GO:0030139,GO:0030154,GO:0030276,GO:0031090,GO:0031410,GO:0031982,GO:0032501,GO:0032502,GO:0032878,GO:0032989,GO:0033993,GO:0042221,GO:0043226,GO:0043227,GO:0043229,GO:0043231,GO:0044422,GO:0044424,GO:0044437,GO:0044444,GO:0044446,GO:0044464,GO:0045334,GO:0046907,GO:0048193,GO:0048285,GO:0048364,GO:0048468,GO:0048469,GO:0048731,GO:0048764,GO:0048765,GO:0048766,GO:0048856,GO:0048869,GO:0050789,GO:0050794,GO:0050896,GO:0051179,GO:0051234,GO:0051641,GO:0051649,GO:0055044,GO:0065007,GO:0071695,GO:0071840,GO:0071944,GO:0072583,GO:0090558,GO:0090627,GO:0097305,GO:0097708,GO:0098588,GO:0098657,GO:0098805,GO:0099402,GO:1901700,GO:1905392,GO:2000114	3.6.5.5	ko:K01528	ko04072,ko04144,ko04721,ko04961,ko05100,map04072,map04144,map04721,map04961,map05100	-	-	-	ko00000,ko00001,ko01000,ko04131,ko04147	-	-	-	Dynamin_M,Dynamin_N,GED,PH	tr|A0A6N2K6D6|A0A6N2K6D6_SALVM Dynamin-type G domain-containing protein OS=Salix viminalis OX=40686 GN=SVIM_LOCUS36637 PE=4 SV=1	157	1.71e-61	80.6	112.143	80	89.2857	AT1G59610.1 | Symbols: DL3, DRP2B, ADL3, CF1 | Dynamin related protein 2B, dynamin-like 3 | chr1:21893413-21900780 FORWARD LENGTH=920	921	5e-57	71	657.857	70	84.2857
NRA309ch06g19119.1	38	3988.XP_002527857.1	3.417e-13	69	COG0699@1|root,KOG0446@2759|Eukaryota,37SAS@33090|Viridiplantae,3GD8R@35493|Streptophyta,4JSUU@91835|fabids	35493|Streptophyta	U	Belongs to the TRAFAC class dynamin-like GTPase superfamily. Dynamin Fzo YdjA family	-	GO:0000266,GO:0000902,GO:0000904,GO:0001101,GO:0003674,GO:0003824,GO:0003924,GO:0005488,GO:0005515,GO:0005575,GO:0005622,GO:0005623,GO:0005737,GO:0005773,GO:0005774,GO:0005794,GO:0005829,GO:0005886,GO:0005911,GO:0006810,GO:0006892,GO:0006896,GO:0006897,GO:0006898,GO:0006996,GO:0007005,GO:0007034,GO:0007275,GO:0008017,GO:0008092,GO:0008150,GO:0009504,GO:0009506,GO:0009653,GO:0009719,GO:0009725,GO:0009737,GO:0009888,GO:0009987,GO:0010015,GO:0010033,GO:0010053,GO:0010054,GO:0012505,GO:0015631,GO:0016020,GO:0016043,GO:0016192,GO:0016462,GO:0016787,GO:0016817,GO:0016818,GO:0017111,GO:0021700,GO:0022622,GO:0030054,GO:0030135,GO:0030136,GO:0030139,GO:0030154,GO:0030276,GO:0031090,GO:0031410,GO:0031982,GO:0032501,GO:0032502,GO:0032878,GO:0032989,GO:0033993,GO:0042221,GO:0043226,GO:0043227,GO:0043229,GO:0043231,GO:0044422,GO:0044424,GO:0044437,GO:0044444,GO:0044446,GO:0044464,GO:0045334,GO:0046907,GO:0048193,GO:0048285,GO:0048364,GO:0048468,GO:0048469,GO:0048731,GO:0048764,GO:0048765,GO:0048766,GO:0048856,GO:0048869,GO:0050789,GO:0050794,GO:0050896,GO:0051179,GO:0051234,GO:0051641,GO:0051649,GO:0055044,GO:0065007,GO:0071695,GO:0071840,GO:0071944,GO:0072583,GO:0090558,GO:0090627,GO:0097305,GO:0097708,GO:0098588,GO:0098657,GO:0098805,GO:0099402,GO:1901700,GO:1905392,GO:2000114	3.6.5.5	ko:K01528	ko04072,ko04144,ko04721,ko04961,ko05100,map04072,map04144,map04721,map04961,map05100	-	-	-	ko00000,ko00001,ko01000,ko04131,ko04147	-	-	-	Dynamin_M,Dynamin_N,GED,PH	tr|A0A6A6L173|A0A6A6L173_HEVBR dynamin GTPase OS=Hevea brasiliensis OX=3981 GN=GH714_006037 PE=3 SV=1	910	2.19e-12	89.5	2394.74	89.4737	100	AT1G10290.1 | Symbols: DRP2A, ADL6 | dynamin-like protein 6, DYNAMIN-RELATED PROTEIN 2A | chr1:3370774-3377120 FORWARD LENGTH=914	915	8e-12	66	2407.89	65.7895	89.4737
NRA309ch06g19120.1	918	3983.cassava4.1_001272m	0	1473	COG0699@1|root,KOG0446@2759|Eukaryota,37SAS@33090|Viridiplantae,3GD8R@35493|Streptophyta,4JSUU@91835|fabids	35493|Streptophyta	U	Belongs to the TRAFAC class dynamin-like GTPase superfamily. Dynamin Fzo YdjA family	-	GO:0000266,GO:0000902,GO:0000904,GO:0001101,GO:0003674,GO:0003824,GO:0003924,GO:0005488,GO:0005515,GO:0005575,GO:0005622,GO:0005623,GO:0005737,GO:0005773,GO:0005774,GO:0005794,GO:0005829,GO:0005886,GO:0005911,GO:0006810,GO:0006892,GO:0006896,GO:0006897,GO:0006898,GO:0006996,GO:0007005,GO:0007034,GO:0007275,GO:0008017,GO:0008092,GO:0008150,GO:0009504,GO:0009506,GO:0009653,GO:0009719,GO:0009725,GO:0009737,GO:0009888,GO:0009987,GO:0010015,GO:0010033,GO:0010053,GO:0010054,GO:0012505,GO:0015631,GO:0016020,GO:0016043,GO:0016192,GO:0016462,GO:0016787,GO:0016817,GO:0016818,GO:0017111,GO:0021700,GO:0022622,GO:0030054,GO:0030135,GO:0030136,GO:0030139,GO:0030154,GO:0030276,GO:0031090,GO:0031410,GO:0031982,GO:0032501,GO:0032502,GO:0032878,GO:0032989,GO:0033993,GO:0042221,GO:0043226,GO:0043227,GO:0043229,GO:0043231,GO:0044422,GO:0044424,GO:0044437,GO:0044444,GO:0044446,GO:0044464,GO:0045334,GO:0046907,GO:0048193,GO:0048285,GO:0048364,GO:0048468,GO:0048469,GO:0048731,GO:0048764,GO:0048765,GO:0048766,GO:0048856,GO:0048869,GO:0050789,GO:0050794,GO:0050896,GO:0051179,GO:0051234,GO:0051641,GO:0051649,GO:0055044,GO:0065007,GO:0071695,GO:0071840,GO:0071944,GO:0072583,GO:0090558,GO:0090627,GO:0097305,GO:0097708,GO:0098588,GO:0098657,GO:0098805,GO:0099402,GO:1901700,GO:1905392,GO:2000114	3.6.5.5	ko:K01528	ko04072,ko04144,ko04721,ko04961,ko05100,map04072,map04144,map04721,map04961,map05100	-	-	-	ko00000,ko00001,ko01000,ko04131,ko04147	-	-	-	Dynamin_M,Dynamin_N,GED,PH	tr|A0A2C9V6S1|A0A2C9V6S1_MANES dynamin GTPase OS=Manihot esculenta OX=3983 GN=MANES_10G110000 PE=3 SV=1	914	0	85	99.5643	85.512	93.1373	AT1G59610.1 | Symbols: DL3, DRP2B, ADL3, CF1 | Dynamin related protein 2B, dynamin-like 3 | chr1:21893413-21900780 FORWARD LENGTH=920	921	0	78	100.327	79.1939	89.1068
NRA309ch06g19121.1	783	3988.XP_002527847.1	4.964e-183	599	KOG2202@1|root,KOG2202@2759|Eukaryota,37NEE@33090|Viridiplantae,3G82R@35493|Streptophyta,4JJ4M@91835|fabids	35493|Streptophyta	A	zinc finger CCCH domain-containing protein	-	GO:0000375,GO:0000377,GO:0000398,GO:0003674,GO:0003676,GO:0003723,GO:0005488,GO:0005575,GO:0005622,GO:0005623,GO:0005634,GO:0005681,GO:0006139,GO:0006396,GO:0006397,GO:0006725,GO:0006807,GO:0008150,GO:0008152,GO:0008380,GO:0009987,GO:0010467,GO:0016070,GO:0016071,GO:0030628,GO:0032991,GO:0034641,GO:0036002,GO:0043170,GO:0043226,GO:0043227,GO:0043229,GO:0043231,GO:0044237,GO:0044238,GO:0044422,GO:0044424,GO:0044428,GO:0044446,GO:0044464,GO:0046483,GO:0071704,GO:0089701,GO:0090304,GO:0097159,GO:1901360,GO:1901363,GO:1990904	2.7.11.22,2.7.11.23	ko:K08819	-	-	-	-	ko00000,ko01000,ko01001	-	-	-	RRM_1,zf-CCCH	tr|A0A067L1Z4|A0A067L1Z4_JATCU C3H1-type domain-containing protein OS=Jatropha curcas OX=180498 GN=JCGZ_00298 PE=4 SV=1	804	4.27e-176	59	102.682	37.8033	44.4444	AT1G10320.1 | Symbols: no symbol available | no full name available | chr1:3384164-3388373 REVERSE LENGTH=757	758	0	60	96.8072	39.2082	46.7433
NRA309ch06g19122.1	727	3988.XP_002527831.1	3.682e-313	973	KOG4593@1|root,KOG4593@2759|Eukaryota,37M18@33090|Viridiplantae,3G7GH@35493|Streptophyta,4JEN4@91835|fabids	35493|Streptophyta	D	Mitotic checkpoint family protein	-	GO:0000070,GO:0000075,GO:0000278,GO:0000280,GO:0000775,GO:0000776,GO:0000819,GO:0005575,GO:0005622,GO:0005623,GO:0005634,GO:0005635,GO:0005694,GO:0005819,GO:0005856,GO:0006996,GO:0007049,GO:0007059,GO:0007080,GO:0007088,GO:0007093,GO:0007094,GO:0007346,GO:0008150,GO:0008608,GO:0009987,GO:0010564,GO:0010639,GO:0010948,GO:0010965,GO:0012505,GO:0015630,GO:0016043,GO:0022402,GO:0030071,GO:0031577,GO:0031967,GO:0031975,GO:0032991,GO:0033043,GO:0033044,GO:0033045,GO:0033046,GO:0033047,GO:0033048,GO:0043226,GO:0043227,GO:0043228,GO:0043229,GO:0043231,GO:0043232,GO:0044422,GO:0044424,GO:0044427,GO:0044428,GO:0044430,GO:0044446,GO:0044464,GO:0045786,GO:0045839,GO:0045841,GO:0045930,GO:0048285,GO:0048519,GO:0048523,GO:0050000,GO:0050789,GO:0050794,GO:0051128,GO:0051129,GO:0051179,GO:0051234,GO:0051276,GO:0051303,GO:0051310,GO:0051315,GO:0051640,GO:0051641,GO:0051649,GO:0051656,GO:0051726,GO:0051783,GO:0051784,GO:0051983,GO:0051985,GO:0065007,GO:0071173,GO:0071174,GO:0071840,GO:0072686,GO:0098687,GO:0098813,GO:0140014,GO:1901987,GO:1901988,GO:1901990,GO:1901991,GO:1902099,GO:1902100,GO:1903047,GO:1905818,GO:1905819,GO:2000816,GO:2001251	-	ko:K06638,ko:K20855	ko04110,ko04914,ko05203,map04110,map04914,map05203	-	-	-	ko00000,ko00001,ko01000,ko01003,ko03036	-	GT31	-	DUF4094,Galactosyl_T,MAD	tr|A0A067L203|A0A067L203_JATCU Mitotic spindle checkpoint protein MAD1 OS=Jatropha curcas OX=180498 GN=JCGZ_00308 PE=3 SV=1	724	0	74.8	99.5873	75.3783	87.8955	AT5G49880.1 | Symbols: AtMAD1, NES1, MAD1 | mitotic arrest deficient 1, NITRIC OXIDE-INDUCED EARLY COTYLEDON SENESCENCE 1 | chr5:20282305-20287775 FORWARD LENGTH=726	727	0	66	100	66.1623	81.5681
NRA309ch06g19123.1	608	3694.POPTR_0004s23790.1	8.814e-305	942	COG3104@1|root,KOG1237@2759|Eukaryota,37P3M@33090|Viridiplantae,3GBJZ@35493|Streptophyta,4JJBT@91835|fabids	35493|Streptophyta	E	Protein NRT1 PTR FAMILY 4.3-like	-	GO:0005575,GO:0005623,GO:0005886,GO:0008150,GO:0009605,GO:0009607,GO:0009624,GO:0016020,GO:0043207,GO:0044464,GO:0050896,GO:0051704,GO:0051707,GO:0071944	-	ko:K14638	-	-	-	-	ko00000,ko02000	2.A.17.3	-	-	PTR2	tr|A0A2C9V6F7|A0A2C9V6F7_MANES Uncharacterized protein OS=Manihot esculenta OX=3983 GN=MANES_10G106500 PE=3 SV=1	611	0	78.3	100.493	77.1382	85.0329	AT1G59740.1 | Symbols: NPF4.3, AtNPF4.3 | NRT1/ PTR family 4.3 | chr1:21968227-21972312 FORWARD LENGTH=591	592	0	75	97.3684	68.2566	79.1118
NRA309ch06g19124.1	204	3983.cassava4.1_017282m	1.732e-48	180	2BSZS@1|root,2S1ZN@2759|Eukaryota,37VBN@33090|Viridiplantae,3GJHZ@35493|Streptophyta,4JQB3@91835|fabids	35493|Streptophyta	S	Belongs to the plant LTP family	-	GO:0005575,GO:0005623,GO:0005886,GO:0016020,GO:0031224,GO:0031225,GO:0031226,GO:0044425,GO:0044459,GO:0044464,GO:0046658,GO:0071944	-	-	-	-	-	-	-	-	-	-	LTP_2	tr|A0A067K538|A0A067K538_JATCU Bifunctional inhibitor/plant lipid transfer protein/seed storage helical domain-containing protein OS=Jatropha curcas OX=180498 GN=JCGZ_20199 PE=3 SV=1	179	7.03e-56	65	87.7451	50	58.3333	AT5G64080.1 | Symbols: AtXYP1, XYP1, LTPG31 | xylogen protein 1, glycosylphosphatidylinositol-anchored lipid protein transfer 31 | chr5:25645475-25646638 REVERSE LENGTH=182	183	9e-44	59	89.7059	40.1961	47.0588
NRA309ch06g19125.1	131	No_hits	-	-	-	-	-	-	-	-	-	-	-	-	-	-	-	-	-	-	-	No_hits	-	-	-	-	-	-	No_hits	-	-	-	-	-	-
NRA309ch06g19126.1	405	3694.POPTR_0001s21720.1	1.531e-161	517	KOG4688@1|root,KOG4688@2759|Eukaryota,37SYG@33090|Viridiplantae,3G7QX@35493|Streptophyta,4JI2K@91835|fabids	35493|Streptophyta	T	Hyccin	-	-	-	ko:K21844	-	-	-	-	ko00000,ko04131	-	-	-	Hyccin	tr|A0A2C9UNJ9|A0A2C9UNJ9_MANES Hyccin OS=Manihot esculenta OX=3983 GN=MANES_14G167200 PE=3 SV=1	428	2.43e-179	69.4	105.679	72.0988	80.9877	AT5G64090.1 | Symbols: HYC2 | HYCCIN 2 | chr5:25648069-25649415 FORWARD LENGTH=448	449	6e-159	62	110.864	61.2346	71.8519
NRA309ch06g19127.1	116	3694.POPTR_0004s08500.1	1.878e-36	140	2CTTZ@1|root,2S4CI@2759|Eukaryota,37VZU@33090|Viridiplantae,3GK7B@35493|Streptophyta,4JUM4@91835|fabids	35493|Streptophyta	C	Plant non-specific lipid-transfer proteins transfer phospholipids as well as galactolipids across membranes. May play a role in wax or cutin deposition in the cell walls of expanding epidermal cells and certain secretory tissues	-	-	-	-	-	-	-	-	-	-	-	-	Tryp_alpha_amyl	tr|A0A5J4ZK94|A0A5J4ZK94_9ASTE Non-specific lipid-transfer protein OS=Nyssa sinensis OX=561372 GN=F0562_015125 PE=3 SV=1	118	2.06e-43	70.4	101.724	65.5172	74.1379	AT2G38540.1 | Symbols: ATLTP1, AtLtpI-4, LTP1, LP1 | ARABIDOPSIS THALIANA LIPID TRANSFER PROTEIN 1, lipid transfer protein 1, LIPID TRANSFER PROTEIN 1 | chr2:16130418-16130893 FORWARD LENGTH=118	119	1e-33	54	102.586	52.5862	63.7931
NRA309ch06g19128.1	116	29730.Gorai.011G128300.1	2.247e-38	146	2CTTZ@1|root,2S4CI@2759|Eukaryota,37VZU@33090|Viridiplantae,3GK7B@35493|Streptophyta	35493|Streptophyta	G	Plant non-specific lipid-transfer proteins transfer phospholipids as well as galactolipids across membranes. May play a role in wax or cutin deposition in the cell walls of expanding epidermal cells and certain secretory tissues	-	-	-	-	-	-	-	-	-	-	-	-	Tryp_alpha_amyl	tr|A0A0B0Q075|A0A0B0Q075_GOSAR Non-specific lipid-transfer protein OS=Gossypium arboreum OX=29729 GN=LOC108457724 PE=3 SV=1	120	5.39e-44	62.6	103.448	62.069	77.5862	AT5G59320.1 | Symbols: LTP3 | lipid transfer protein 3 | chr5:23929051-23929492 FORWARD LENGTH=115	116	1e-35	55	100	52.5862	65.5172
NRA309ch06g19129.1	113	4432.XP_010253094.1	3.077e-36	139	2CTTZ@1|root,2S4CI@2759|Eukaryota,37VZU@33090|Viridiplantae,3GK7B@35493|Streptophyta	35493|Streptophyta	G	Plant non-specific lipid-transfer proteins transfer phospholipids as well as galactolipids across membranes. May play a role in wax or cutin deposition in the cell walls of expanding epidermal cells and certain secretory tissues	LTP2	GO:0000003,GO:0000902,GO:0000904,GO:0001101,GO:0003006,GO:0003674,GO:0005215,GO:0005319,GO:0005488,GO:0005515,GO:0005516,GO:0005575,GO:0005576,GO:0005618,GO:0005622,GO:0005623,GO:0005737,GO:0005768,GO:0005794,GO:0005802,GO:0005886,GO:0005911,GO:0006649,GO:0006810,GO:0006811,GO:0006820,GO:0006869,GO:0006950,GO:0007275,GO:0008150,GO:0009414,GO:0009415,GO:0009505,GO:0009506,GO:0009507,GO:0009534,GO:0009536,GO:0009579,GO:0009628,GO:0009653,GO:0009791,GO:0009826,GO:0009888,GO:0009889,GO:0009987,GO:0010026,GO:0010035,GO:0010154,GO:0010556,GO:0010876,GO:0012505,GO:0015711,GO:0015748,GO:0015914,GO:0016020,GO:0016043,GO:0016049,GO:0019222,GO:0022412,GO:0022414,GO:0030054,GO:0030154,GO:0030312,GO:0031410,GO:0031976,GO:0031982,GO:0031984,GO:0032501,GO:0032502,GO:0032504,GO:0032989,GO:0033036,GO:0040007,GO:0042221,GO:0042335,GO:0043226,GO:0043227,GO:0043229,GO:0043231,GO:0044422,GO:0044424,GO:0044431,GO:0044434,GO:0044435,GO:0044444,GO:0044446,GO:0044464,GO:0048046,GO:0048316,GO:0048468,GO:0048589,GO:0048608,GO:0048731,GO:0048856,GO:0048869,GO:0050789,GO:0050896,GO:0051179,GO:0051234,GO:0055044,GO:0060255,GO:0060560,GO:0061024,GO:0061458,GO:0065007,GO:0071702,GO:0071840,GO:0071944,GO:0090376,GO:0090378,GO:0090558,GO:0090627,GO:0097708,GO:0098791,GO:1901700,GO:1901957	-	-	-	-	-	-	-	-	-	-	Tryp_alpha_amyl	tr|A0A8K0MJK4|A0A8K0MJK4_9ROSA Non-specific lipid-transfer protein OS=Rhamnella rubrinervis OX=2594499 GN=FNV43_RR08672 PE=3 SV=1	117	5.9e-42	65.8	103.54	68.1416	79.646	AT2G38540.1 | Symbols: ATLTP1, AtLtpI-4, LTP1, LP1 | ARABIDOPSIS THALIANA LIPID TRANSFER PROTEIN 1, lipid transfer protein 1, LIPID TRANSFER PROTEIN 1 | chr2:16130418-16130893 FORWARD LENGTH=118	119	2e-38	54	105.31	56.6372	72.5664
NRA309ch06g19130.1	116	3694.POPTR_0004s08500.1	8.704e-39	147	2CTTZ@1|root,2S4CI@2759|Eukaryota,37VZU@33090|Viridiplantae,3GK7B@35493|Streptophyta,4JUM4@91835|fabids	35493|Streptophyta	C	Plant non-specific lipid-transfer proteins transfer phospholipids as well as galactolipids across membranes. May play a role in wax or cutin deposition in the cell walls of expanding epidermal cells and certain secretory tissues	-	-	-	-	-	-	-	-	-	-	-	-	Tryp_alpha_amyl	tr|A0A5J4ZK94|A0A5J4ZK94_9ASTE Non-specific lipid-transfer protein OS=Nyssa sinensis OX=561372 GN=F0562_015125 PE=3 SV=1	118	2.37e-49	71.4	101.724	68.9655	81.8966	AT2G38540.1 | Symbols: ATLTP1, AtLtpI-4, LTP1, LP1 | ARABIDOPSIS THALIANA LIPID TRANSFER PROTEIN 1, lipid transfer protein 1, LIPID TRANSFER PROTEIN 1 | chr2:16130418-16130893 FORWARD LENGTH=118	119	1e-37	53	102.586	54.3103	72.4138
NRA309ch06g19131.1	83	No_hits	-	-	-	-	-	-	-	-	-	-	-	-	-	-	-	-	-	-	-	No_hits	-	-	-	-	-	-	No_hits	-	-	-	-	-	-
NRA309ch06g19132.1	242	3750.XP_008367499.1	2.523e-55	201	COG0468@1|root,KOG1564@2759|Eukaryota,37IXV@33090|Viridiplantae,3GG6S@35493|Streptophyta,4JD40@91835|fabids	35493|Streptophyta	L	DNA repair protein XRCC3 homolog	-	GO:0000003,GO:0000150,GO:0000217,GO:0000280,GO:0000400,GO:0000707,GO:0000724,GO:0000725,GO:0000730,GO:0003674,GO:0003676,GO:0003677,GO:0003690,GO:0003697,GO:0003824,GO:0005488,GO:0005575,GO:0005622,GO:0005623,GO:0005634,GO:0005657,GO:0005694,GO:0006139,GO:0006259,GO:0006281,GO:0006302,GO:0006310,GO:0006312,GO:0006725,GO:0006807,GO:0006950,GO:0006974,GO:0006996,GO:0007049,GO:0007127,GO:0007131,GO:0008094,GO:0008150,GO:0008152,GO:0009314,GO:0009628,GO:0009987,GO:0010212,GO:0016043,GO:0016462,GO:0016787,GO:0016817,GO:0016818,GO:0016887,GO:0017111,GO:0022402,GO:0022414,GO:0022607,GO:0032991,GO:0033061,GO:0033063,GO:0033554,GO:0034622,GO:0034641,GO:0035825,GO:0042148,GO:0042623,GO:0043170,GO:0043226,GO:0043227,GO:0043228,GO:0043229,GO:0043231,GO:0043232,GO:0043933,GO:0044085,GO:0044237,GO:0044238,GO:0044260,GO:0044422,GO:0044424,GO:0044427,GO:0044428,GO:0044446,GO:0044464,GO:0045003,GO:0046483,GO:0048285,GO:0050896,GO:0051321,GO:0051716,GO:0061982,GO:0065003,GO:0065004,GO:0071704,GO:0071824,GO:0071840,GO:0090304,GO:0090735,GO:0097159,GO:0140013,GO:0140097,GO:1901360,GO:1901363,GO:1903046	-	ko:K10880	ko03440,map03440	-	-	-	ko00000,ko00001,ko03400	-	-	-	Rad51	tr|A0A067KJJ0|A0A067KJJ0_JATCU RecA family profile 1 domain-containing protein OS=Jatropha curcas OX=180498 GN=JCGZ_08670 PE=4 SV=1	296	1.23e-59	41.1	122.314	47.9339	66.1157	AT5G57450.1 | Symbols: ATXRCC3, XRCC3 | ARABIDOPSIS THALIANA HOMOLOG OF X-RAY REPAIR CROSS COMPLEMENTING 3 (XRCC3), homolog of X-ray repair cross complementing 3 | chr5:23274008-23274922 REVERSE LENGTH=304	305	1e-53	36	126.033	42.562	61.5702
NRA309ch06g19133.1	113	4432.XP_010253094.1	6.332e-37	141	2CTTZ@1|root,2S4CI@2759|Eukaryota,37VZU@33090|Viridiplantae,3GK7B@35493|Streptophyta	35493|Streptophyta	G	Plant non-specific lipid-transfer proteins transfer phospholipids as well as galactolipids across membranes. May play a role in wax or cutin deposition in the cell walls of expanding epidermal cells and certain secretory tissues	LTP2	GO:0000003,GO:0000902,GO:0000904,GO:0001101,GO:0003006,GO:0003674,GO:0005215,GO:0005319,GO:0005488,GO:0005515,GO:0005516,GO:0005575,GO:0005576,GO:0005618,GO:0005622,GO:0005623,GO:0005737,GO:0005768,GO:0005794,GO:0005802,GO:0005886,GO:0005911,GO:0006649,GO:0006810,GO:0006811,GO:0006820,GO:0006869,GO:0006950,GO:0007275,GO:0008150,GO:0009414,GO:0009415,GO:0009505,GO:0009506,GO:0009507,GO:0009534,GO:0009536,GO:0009579,GO:0009628,GO:0009653,GO:0009791,GO:0009826,GO:0009888,GO:0009889,GO:0009987,GO:0010026,GO:0010035,GO:0010154,GO:0010556,GO:0010876,GO:0012505,GO:0015711,GO:0015748,GO:0015914,GO:0016020,GO:0016043,GO:0016049,GO:0019222,GO:0022412,GO:0022414,GO:0030054,GO:0030154,GO:0030312,GO:0031410,GO:0031976,GO:0031982,GO:0031984,GO:0032501,GO:0032502,GO:0032504,GO:0032989,GO:0033036,GO:0040007,GO:0042221,GO:0042335,GO:0043226,GO:0043227,GO:0043229,GO:0043231,GO:0044422,GO:0044424,GO:0044431,GO:0044434,GO:0044435,GO:0044444,GO:0044446,GO:0044464,GO:0048046,GO:0048316,GO:0048468,GO:0048589,GO:0048608,GO:0048731,GO:0048856,GO:0048869,GO:0050789,GO:0050896,GO:0051179,GO:0051234,GO:0055044,GO:0060255,GO:0060560,GO:0061024,GO:0061458,GO:0065007,GO:0071702,GO:0071840,GO:0071944,GO:0090376,GO:0090378,GO:0090558,GO:0090627,GO:0097708,GO:0098791,GO:1901700,GO:1901957	-	-	-	-	-	-	-	-	-	-	Tryp_alpha_amyl	tr|A0A5J4ZK94|A0A5J4ZK94_9ASTE Non-specific lipid-transfer protein OS=Nyssa sinensis OX=561372 GN=F0562_015125 PE=3 SV=1	118	2.23e-44	68.8	104.425	68.1416	78.7611	AT2G38540.1 | Symbols: ATLTP1, AtLtpI-4, LTP1, LP1 | ARABIDOPSIS THALIANA LIPID TRANSFER PROTEIN 1, lipid transfer protein 1, LIPID TRANSFER PROTEIN 1 | chr2:16130418-16130893 FORWARD LENGTH=118	119	5e-38	53	105.31	54.8673	73.4513
NRA309ch06g19134.1	116	3827.XP_004506429.1	1.042e-40	153	2CTTZ@1|root,2S4CI@2759|Eukaryota,37VZU@33090|Viridiplantae,3GK7B@35493|Streptophyta,4JUHG@91835|fabids	35493|Streptophyta	T	Plant non-specific lipid-transfer proteins transfer phospholipids as well as galactolipids across membranes. May play a role in wax or cutin deposition in the cell walls of expanding epidermal cells and certain secretory tissues	LTP	GO:0000003,GO:0000902,GO:0000904,GO:0001101,GO:0003006,GO:0003674,GO:0005215,GO:0005319,GO:0005488,GO:0005515,GO:0005516,GO:0005575,GO:0005576,GO:0005618,GO:0005622,GO:0005623,GO:0005737,GO:0005768,GO:0005794,GO:0005802,GO:0005886,GO:0005911,GO:0006649,GO:0006810,GO:0006811,GO:0006820,GO:0006869,GO:0006950,GO:0007275,GO:0008150,GO:0009414,GO:0009415,GO:0009505,GO:0009506,GO:0009507,GO:0009534,GO:0009536,GO:0009579,GO:0009628,GO:0009653,GO:0009791,GO:0009826,GO:0009888,GO:0009889,GO:0009987,GO:0010026,GO:0010035,GO:0010154,GO:0010556,GO:0010876,GO:0012505,GO:0015711,GO:0015748,GO:0015914,GO:0016020,GO:0016043,GO:0016049,GO:0019222,GO:0022412,GO:0022414,GO:0030054,GO:0030154,GO:0030312,GO:0031410,GO:0031976,GO:0031982,GO:0031984,GO:0032501,GO:0032502,GO:0032504,GO:0032989,GO:0033036,GO:0040007,GO:0042221,GO:0042335,GO:0043226,GO:0043227,GO:0043229,GO:0043231,GO:0044422,GO:0044424,GO:0044431,GO:0044434,GO:0044435,GO:0044444,GO:0044446,GO:0044464,GO:0048046,GO:0048316,GO:0048468,GO:0048589,GO:0048608,GO:0048731,GO:0048856,GO:0048869,GO:0050789,GO:0050896,GO:0051179,GO:0051234,GO:0055044,GO:0060255,GO:0060560,GO:0061024,GO:0061458,GO:0065007,GO:0071702,GO:0071840,GO:0071944,GO:0090376,GO:0090378,GO:0090558,GO:0090627,GO:0097708,GO:0098791,GO:1901700,GO:1901957	-	-	-	-	-	-	-	-	-	-	Tryp_alpha_amyl	tr|A0A5J4ZK94|A0A5J4ZK94_9ASTE Non-specific lipid-transfer protein OS=Nyssa sinensis OX=561372 GN=F0562_015125 PE=3 SV=1	118	2.47e-51	74.1	101.724	71.5517	83.6207	AT2G38540.1 | Symbols: ATLTP1, AtLtpI-4, LTP1, LP1 | ARABIDOPSIS THALIANA LIPID TRANSFER PROTEIN 1, lipid transfer protein 1, LIPID TRANSFER PROTEIN 1 | chr2:16130418-16130893 FORWARD LENGTH=118	119	5e-40	56	102.586	56.8966	75
NRA309ch06g19135.1	106	29730.Gorai.011G128300.1	2.507e-23	102	2CTTZ@1|root,2S4CI@2759|Eukaryota,37VZU@33090|Viridiplantae,3GK7B@35493|Streptophyta	35493|Streptophyta	G	Plant non-specific lipid-transfer proteins transfer phospholipids as well as galactolipids across membranes. May play a role in wax or cutin deposition in the cell walls of expanding epidermal cells and certain secretory tissues	-	-	-	-	-	-	-	-	-	-	-	-	Tryp_alpha_amyl	tr|A0A5J4ZK94|A0A5J4ZK94_9ASTE Non-specific lipid-transfer protein OS=Nyssa sinensis OX=561372 GN=F0562_015125 PE=3 SV=1	118	8.85e-33	64.6	111.321	58.4906	72.6415	AT5G59320.1 | Symbols: LTP3 | lipid transfer protein 3 | chr5:23929051-23929492 FORWARD LENGTH=115	116	7e-25	51	109.434	49.0566	61.3208
NRA309ch06g19136.1	116	71139.XP_010043171.1	1.871e-43	160	2CTTZ@1|root,2S4CI@2759|Eukaryota,37VZU@33090|Viridiplantae,3GK7B@35493|Streptophyta	35493|Streptophyta	G	Plant non-specific lipid-transfer proteins transfer phospholipids as well as galactolipids across membranes. May play a role in wax or cutin deposition in the cell walls of expanding epidermal cells and certain secretory tissues	-	GO:0000003,GO:0000902,GO:0000904,GO:0001101,GO:0003006,GO:0003674,GO:0005215,GO:0005319,GO:0005488,GO:0005515,GO:0005516,GO:0005575,GO:0005576,GO:0005618,GO:0005622,GO:0005623,GO:0005737,GO:0005768,GO:0005794,GO:0005802,GO:0005886,GO:0005911,GO:0006649,GO:0006810,GO:0006811,GO:0006820,GO:0006869,GO:0006950,GO:0007275,GO:0008150,GO:0009414,GO:0009415,GO:0009505,GO:0009506,GO:0009507,GO:0009534,GO:0009536,GO:0009579,GO:0009628,GO:0009653,GO:0009791,GO:0009826,GO:0009888,GO:0009889,GO:0009987,GO:0010026,GO:0010035,GO:0010154,GO:0010556,GO:0010876,GO:0012505,GO:0015711,GO:0015748,GO:0015914,GO:0016020,GO:0016043,GO:0016049,GO:0019222,GO:0022412,GO:0022414,GO:0030054,GO:0030154,GO:0030312,GO:0031410,GO:0031976,GO:0031982,GO:0031984,GO:0032501,GO:0032502,GO:0032504,GO:0032989,GO:0033036,GO:0040007,GO:0042221,GO:0042335,GO:0043226,GO:0043227,GO:0043229,GO:0043231,GO:0044422,GO:0044424,GO:0044431,GO:0044434,GO:0044435,GO:0044444,GO:0044446,GO:0044464,GO:0048046,GO:0048316,GO:0048468,GO:0048589,GO:0048608,GO:0048731,GO:0048856,GO:0048869,GO:0050789,GO:0050896,GO:0051179,GO:0051234,GO:0055044,GO:0060255,GO:0060560,GO:0061024,GO:0061458,GO:0065007,GO:0071702,GO:0071840,GO:0071944,GO:0090376,GO:0090378,GO:0090558,GO:0090627,GO:0097708,GO:0098791,GO:1901700,GO:1901957	-	-	-	-	-	-	-	-	-	-	Tryp_alpha_amyl	tr|A0A5J4ZK94|A0A5J4ZK94_9ASTE Non-specific lipid-transfer protein OS=Nyssa sinensis OX=561372 GN=F0562_015125 PE=3 SV=1	118	4.99e-51	74.1	101.724	71.5517	81.8966	AT2G38540.1 | Symbols: ATLTP1, AtLtpI-4, LTP1, LP1 | ARABIDOPSIS THALIANA LIPID TRANSFER PROTEIN 1, lipid transfer protein 1, LIPID TRANSFER PROTEIN 1 | chr2:16130418-16130893 FORWARD LENGTH=118	119	4e-41	58	102.586	59.4828	74.1379
NRA309ch06g19137.1	672	3988.XP_002530270.1	4.95e-184	596	2CNUR@1|root,2QY4B@2759|Eukaryota,37R27@33090|Viridiplantae,3GF62@35493|Streptophyta,4JHW0@91835|fabids	35493|Streptophyta	S	isoform X1	-	-	-	-	-	-	-	-	-	-	-	-	-	tr|A0A6A6MZ11|A0A6A6MZ11_HEVBR Protein LNK1 OS=Hevea brasiliensis OX=3981 GN=GH714_021649 PE=4 SV=1	686	2.2e-216	53.9	102.083	55.506	70.3869	AT5G64170.2 | Symbols: LNK1 | NIGHT LIGHT-INDUCIBLE AND CLOCK-REGULATED GENE 1 | chr5:25672904-25675934 REVERSE LENGTH=616	617	8e-90	37	91.8155	36.756	47.619
NRA309ch06g19138.1	889	3988.XP_002531489.1	0	1233	COG3158@1|root,2QPSA@2759|Eukaryota,37QSC@33090|Viridiplantae,3G8K3@35493|Streptophyta,4JN8R@91835|fabids	35493|Streptophyta	P	Potassium transporter	HAK15	GO:0000325,GO:0003674,GO:0003824,GO:0004016,GO:0005215,GO:0005575,GO:0005622,GO:0005623,GO:0005737,GO:0005773,GO:0005774,GO:0005886,GO:0006810,GO:0006811,GO:0006812,GO:0006813,GO:0008150,GO:0008324,GO:0009975,GO:0009987,GO:0015075,GO:0015077,GO:0015079,GO:0015318,GO:0015672,GO:0016020,GO:0016829,GO:0016849,GO:0022857,GO:0022890,GO:0030001,GO:0031090,GO:0034220,GO:0043226,GO:0043227,GO:0043229,GO:0043231,GO:0044422,GO:0044424,GO:0044437,GO:0044444,GO:0044446,GO:0044464,GO:0046873,GO:0051179,GO:0051234,GO:0055085,GO:0071804,GO:0071805,GO:0071944,GO:0098588,GO:0098655,GO:0098660,GO:0098662,GO:0098805	-	ko:K03549	-	-	-	-	ko00000,ko02000	2.A.72	-	-	K_trans	tr|A0A067JX32|A0A067JX32_JATCU Potassium transporter OS=Jatropha curcas OX=180498 GN=JCGZ_20172 PE=3 SV=1	867	0	72.9	97.5253	74.0157	82.1147	AT5G09400.1 | Symbols: AtKUP7, KUP7 | K+ uptake permease 7 | chr5:2916377-2920604 FORWARD LENGTH=858	859	0	69	96.6254	69.6288	81.7773
NRA309ch06g19139.1	1079	3694.POPTR_0007s04750.1	7.752e-300	953	2CND2@1|root,2QVBR@2759|Eukaryota,37TAH@33090|Viridiplantae,3GHU5@35493|Streptophyta,4JSNM@91835|fabids	35493|Streptophyta	S	TMV resistance protein N-like	-	-	-	-	-	-	-	-	-	-	-	-	LRR_8,NB-ARC,TIR	tr|A0A8T2YC22|A0A8T2YC22_POPDE ADP-ribosyl cyclase/cyclic ADP-ribose hydrolase OS=Populus deltoides OX=3696 GN=H0E87_014135 PE=4 SV=1	1106	4.7e-295	48.7	102.502	48.9342	64.4115	AT5G36930.2 | Symbols: no symbol available | no full name available | chr5:14567771-14571916 REVERSE LENGTH=1191	1192	0	37	110.473	34.8471	52.734
NRA309ch06g19140.1	929	4006.Lus10004081	0	1174	KOG4197@1|root,KOG4197@2759|Eukaryota,37JKS@33090|Viridiplantae,3G8D3@35493|Streptophyta,4JNDR@91835|fabids	35493|Streptophyta	S	Pentatricopeptide repeat-containing protein	-	-	-	-	-	-	-	-	-	-	-	-	DYW_deaminase,PPR,PPR_2	tr|A0A2K2AKB9|A0A2K2AKB9_POPTR DYW domain-containing protein OS=Populus trichocarpa OX=3694 GN=POPTR_005G215500 PE=3 SV=1	957	0	66.4	103.014	63.0786	77.8256	AT3G63370.1 | Symbols: OTP86 | ORGANELLE TRANSCRIPT PROCESSING 86 | chr3:23402080-23404962 FORWARD LENGTH=960	961	0	54	103.445	51.3455	68.0301
NRA309ch06g19141.1	939	3988.XP_002531490.1	0	1335	COG2217@1|root,KOG0207@2759|Eukaryota,37NAW@33090|Viridiplantae,3G8W6@35493|Streptophyta,4JFJV@91835|fabids	35493|Streptophyta	P	copper-transporting ATPase PAA1	-	-	3.6.3.4	ko:K01533	-	-	R00086	RC00002	ko00000,ko01000	3.A.3.5	-	-	E1-E2_ATPase,HMA,Hydrolase	tr|A0A3N7ELL8|A0A3N7ELL8_POPTR HMA domain-containing protein OS=Populus trichocarpa OX=3694 GN=POPTR_003G024000 PE=3 SV=1	950	0	78.1	101.171	76.9968	84.8775	AT4G33520.2 | Symbols: HMA6, PAA1, AtHMAC6, AtHMP38, PCH1 | HEAVY METAL ATPASE 6, HEAVY METAL ASSOCIATED PROTEIN 38, Arabidopsis thaliana heavy metal ATPase 6, plastid chaperon 1, P-type ATP-ase 1 | chr4:16118993-16125849 FORWARD LENGTH=949	950	0	67	101.171	66.7732	77.9553
NRA309ch06g19142.1	342	3983.cassava4.1_010822m	9.08e-169	535	28JWX@1|root,2QSB5@2759|Eukaryota,37R9C@33090|Viridiplantae,3GDHB@35493|Streptophyta,4JN3W@91835|fabids	35493|Streptophyta	C	Belongs to the alternative oxidase family	AOX2	GO:0003674,GO:0003824,GO:0005575,GO:0005622,GO:0005623,GO:0005737,GO:0005739,GO:0006091,GO:0008150,GO:0008152,GO:0009060,GO:0009916,GO:0009987,GO:0010230,GO:0015980,GO:0016491,GO:0016679,GO:0016682,GO:0043226,GO:0043227,GO:0043229,GO:0043231,GO:0044237,GO:0044424,GO:0044444,GO:0044464,GO:0045333,GO:0055114	1.10.3.11	ko:K17893	-	-	R09504	RC00061	ko00000,ko01000	-	-	-	AOX	tr|A0A067JTY8|A0A067JTY8_JATCU Ubiquinol oxidase OS=Jatropha curcas OX=180498 GN=JCGZ_20176 PE=3 SV=1	346	8.83e-186	76.1	101.17	78.0702	85.6725	AT5G64210.1 | Symbols: AOX2 | alternative oxidase 2 | chr5:25683965-25685664 REVERSE LENGTH=353	354	9e-165	78	103.509	64.0351	71.9298
NRA309ch06g19143.1	1047	3983.cassava4.1_000687m	0	1251	KOG0520@1|root,KOG0520@2759|Eukaryota,37PJU@33090|Viridiplantae,3GFJ6@35493|Streptophyta,4JGQJ@91835|fabids	35493|Streptophyta	O	calmodulin-binding transcription activator	-	GO:0000981,GO:0000982,GO:0001077,GO:0001101,GO:0001228,GO:0003674,GO:0003676,GO:0003677,GO:0003700,GO:0005488,GO:0005515,GO:0005516,GO:0005575,GO:0005622,GO:0005623,GO:0005634,GO:0006139,GO:0006351,GO:0006355,GO:0006357,GO:0006366,GO:0006725,GO:0006807,GO:0006950,GO:0008150,GO:0008152,GO:0009058,GO:0009059,GO:0009266,GO:0009409,GO:0009414,GO:0009415,GO:0009628,GO:0009719,GO:0009725,GO:0009733,GO:0009889,GO:0009891,GO:0009893,GO:0009987,GO:0010033,GO:0010035,GO:0010038,GO:0010044,GO:0010467,GO:0010468,GO:0010556,GO:0010557,GO:0010604,GO:0010628,GO:0016070,GO:0018130,GO:0019219,GO:0019222,GO:0019438,GO:0031323,GO:0031325,GO:0031326,GO:0031328,GO:0032774,GO:0034641,GO:0034645,GO:0034654,GO:0042221,GO:0043170,GO:0043226,GO:0043227,GO:0043229,GO:0043231,GO:0043565,GO:0044237,GO:0044238,GO:0044249,GO:0044260,GO:0044271,GO:0044424,GO:0044464,GO:0045893,GO:0045935,GO:0045944,GO:0046483,GO:0048518,GO:0048522,GO:0050789,GO:0050794,GO:0050826,GO:0050896,GO:0051171,GO:0051173,GO:0051252,GO:0051254,GO:0051716,GO:0060255,GO:0065007,GO:0070887,GO:0071241,GO:0071248,GO:0071275,GO:0071704,GO:0080090,GO:0090304,GO:0097159,GO:0097659,GO:0140110,GO:1901360,GO:1901362,GO:1901363,GO:1901576,GO:1901700,GO:1902680,GO:1903506,GO:1903508,GO:2000112,GO:2001141	-	ko:K21596	-	-	-	-	ko00000,ko03000	-	-	-	Ank_2,CG-1,IQ,TIG	tr|A0A067JX34|A0A067JX34_JATCU CG-1 domain-containing protein OS=Jatropha curcas OX=180498 GN=JCGZ_20177 PE=3 SV=1	1094	0	61.3	104.489	64.2789	78.128	AT5G64220.1 | Symbols: CAMTA2 | calmodulin-binding transcription activator 2 | chr5:25686434-25691903 FORWARD LENGTH=1050	1051	0	54	100.382	55.6829	70.3916
NRA309ch06g19144.1	279	3760.EMJ03074	1.071e-154	490	COG0631@1|root,KOG0698@2759|Eukaryota,37IQ0@33090|Viridiplantae,3G7MQ@35493|Streptophyta,4JTJ9@91835|fabids	35493|Streptophyta	T	phosphatase 2c	-	GO:0005575,GO:0005623,GO:0005886,GO:0016020,GO:0044464,GO:0071944	3.1.3.16	ko:K17506	-	-	-	-	ko00000,ko01000,ko01009	-	-	-	PP2C	tr|M5VPA7|M5VPA7_PRUPE PPM-type phosphatase domain-containing protein OS=Prunus persica OX=3760 GN=PRUPE_8G060100 PE=4 SV=1	283	6.89e-170	83.7	101.434	84.5878	93.19	AT1G34750.1 | Symbols: CIPP1 | CERK-1 interacting protein phosphatase 1 | chr1:12736386-12737727 REVERSE LENGTH=282	283	2e-156	74	101.434	75.2688	87.8136
NRA309ch06g19145.1	360	3983.cassava4.1_034001m	2.048e-112	373	KOG1546@1|root,KOG1546@2759|Eukaryota,37PGH@33090|Viridiplantae,3GF4G@35493|Streptophyta,4JJT5@91835|fabids	35493|Streptophyta	DO	Encoded by	-	GO:0003674,GO:0003824,GO:0004175,GO:0004197,GO:0006508,GO:0006807,GO:0008150,GO:0008152,GO:0008233,GO:0008234,GO:0010941,GO:0010942,GO:0016787,GO:0019538,GO:0043067,GO:0043068,GO:0043170,GO:0044238,GO:0048518,GO:0048522,GO:0050789,GO:0050794,GO:0065007,GO:0070011,GO:0071704,GO:0140096,GO:1901564	-	-	-	-	-	-	-	-	-	-	Peptidase_C14	tr|A0A2C9VI42|A0A2C9VI42_MANES Peptidase C14 caspase domain-containing protein OS=Manihot esculenta OX=3983 GN=MANES_07G032300 PE=4 SV=1	396	1.53e-121	51.2	110	54.4444	67.7778	AT1G02170.1 | Symbols: ATMC1, MCP1b, LOL3, AtMCP1b, ATMCPB1, MC1 | metacaspase 1b, LSD ONE LIKE 3, ARABIDOPSIS THALIANA METACASPASE 1B, ARABIDOPSIS THALIANA METACASPASE 1, metacaspase 1 | chr1:411883-413426 FORWARD LENGTH=367	368	6e-79	44	102.222	35.5556	50
NRA309ch06g19146.1	360	3983.cassava4.1_032049m	3.113e-107	358	KOG1546@1|root,KOG1546@2759|Eukaryota,37PGH@33090|Viridiplantae,3GF4G@35493|Streptophyta,4JJT5@91835|fabids	35493|Streptophyta	DO	Encoded by	-	GO:0003674,GO:0003824,GO:0004175,GO:0004197,GO:0006508,GO:0006807,GO:0008150,GO:0008152,GO:0008233,GO:0008234,GO:0010941,GO:0010942,GO:0016787,GO:0019538,GO:0043067,GO:0043068,GO:0043170,GO:0044238,GO:0048518,GO:0048522,GO:0050789,GO:0050794,GO:0065007,GO:0070011,GO:0071704,GO:0140096,GO:1901564	-	-	-	-	-	-	-	-	-	-	Peptidase_C14	tr|A0A2C9VKJ4|A0A2C9VKJ4_MANES Peptidase C14 caspase domain-containing protein OS=Manihot esculenta OX=3983 GN=MANES_07G032400 PE=4 SV=1	393	3.89e-116	49.9	109.167	53.0556	66.6667	AT1G02170.1 | Symbols: ATMC1, MCP1b, LOL3, AtMCP1b, ATMCPB1, MC1 | metacaspase 1b, LSD ONE LIKE 3, ARABIDOPSIS THALIANA METACASPASE 1B, ARABIDOPSIS THALIANA METACASPASE 1, metacaspase 1 | chr1:411883-413426 FORWARD LENGTH=367	368	2e-79	44	102.222	35	49.4444
NRA309ch06g19147.1	248	3880.AES96348	2.703e-42	164	2E8ZT@1|root,2SFE3@2759|Eukaryota,37XZ3@33090|Viridiplantae,3GQKM@35493|Streptophyta,4JUU6@91835|fabids	35493|Streptophyta	S	Plant transposase (Ptta/En/Spm family)	-	-	-	-	-	-	-	-	-	-	-	-	Transposase_24	tr|A0A834SYC0|A0A834SYC0_9FABA Putative transposase, Ptta/En/Spm, plant OS=Senna tora OX=362788 GN=G2W53_033476 PE=4 SV=1	407	1.61e-54	43.8	164.113	35.4839	54.0323	No_hits	-	-	-	-	-	-
NRA309ch06g19148.1	366	3694.POPTR_0017s07980.1	4.915e-109	363	KOG1546@1|root,KOG1546@2759|Eukaryota,37PGH@33090|Viridiplantae,3GF4G@35493|Streptophyta,4JJT5@91835|fabids	35493|Streptophyta	DO	Encoded by	-	GO:0003674,GO:0003824,GO:0004175,GO:0004197,GO:0006508,GO:0006807,GO:0008150,GO:0008152,GO:0008233,GO:0008234,GO:0010941,GO:0010942,GO:0016787,GO:0019538,GO:0043067,GO:0043068,GO:0043170,GO:0044238,GO:0048518,GO:0048522,GO:0050789,GO:0050794,GO:0065007,GO:0070011,GO:0071704,GO:0140096,GO:1901564	-	-	-	-	-	-	-	-	-	-	Peptidase_C14	tr|A0A8X7Y337|A0A8X7Y337_POPTO Peptidase C14 caspase domain-containing protein OS=Populus tomentosa OX=118781 GN=POTOM_054758 PE=4 SV=1	374	2.12e-120	54.6	102.186	53.5519	67.4863	AT1G02170.1 | Symbols: ATMC1, MCP1b, LOL3, AtMCP1b, ATMCPB1, MC1 | metacaspase 1b, LSD ONE LIKE 3, ARABIDOPSIS THALIANA METACASPASE 1B, ARABIDOPSIS THALIANA METACASPASE 1, metacaspase 1 | chr1:411883-413426 FORWARD LENGTH=367	368	8e-82	45	100.546	35.5191	52.459
NRA309ch06g19149.1	70	3694.POPTR_0035s00320.1	1.281e-12	69	COG4886@1|root,2R41B@2759|Eukaryota,37TDP@33090|Viridiplantae,3GCY2@35493|Streptophyta,4JFD5@91835|fabids	35493|Streptophyta	S	resistance protein	-	-	-	-	-	-	-	-	-	-	-	-	LRR_3,NB-ARC,TIR	tr|U7DYN1|U7DYN1_POPTR Uncharacterized protein OS=Populus trichocarpa OX=3694 GN=POPTR_014G063200 PE=4 SV=1	163	4.99e-12	51.4	232.857	51.4286	64.2857	No_hits	-	-	-	-	-	-
NRA309ch06g19150.1	72	57918.XP_004310272.1	1.433e-08	58	COG4886@1|root,2R41B@2759|Eukaryota,37TDP@33090|Viridiplantae,3GCY2@35493|Streptophyta,4JFD5@91835|fabids	35493|Streptophyta	S	resistance protein	-	-	-	-	-	-	-	-	-	-	-	-	LRR_8,NB-ARC,TIR	tr|A0A2K1WQT3|A0A2K1WQT3_POPTR ADP-ribosyl cyclase/cyclic ADP-ribose hydrolase OS=Populus trichocarpa OX=3694 GN=POPTR_019G069200 PE=4 SV=1	1200	5.22e-12	45.1	1666.67	44.4444	69.4444	No_hits	-	-	-	-	-	-
NRA309ch06g19151.1	406	3694.POPTR_0035s00380.1	6.341e-63	231	COG4886@1|root,2R41B@2759|Eukaryota,37TDP@33090|Viridiplantae,3GCY2@35493|Streptophyta,4JFD5@91835|fabids	35493|Streptophyta	S	resistance protein	-	-	-	-	-	-	-	-	-	-	-	-	LRR_3,NB-ARC,TIR	tr|Q19PM8|Q19PM8_POPTR ADP-ribosyl cyclase/cyclic ADP-ribose hydrolase OS=Populus trichocarpa OX=3694 PE=2 SV=1	1107	1.05e-48	33.1	272.66	36.2069	53.202	AT5G17680.2 | Symbols: no symbol available | no full name available | chr5:5822999-5827153 FORWARD LENGTH=1295	1296	1e-23	31	319.212	16.5025	24.3842
NRA309ch06g19152.1	359	3983.cassava4.1_034001m	1.595e-110	367	KOG1546@1|root,KOG1546@2759|Eukaryota,37PGH@33090|Viridiplantae,3GF4G@35493|Streptophyta,4JJT5@91835|fabids	35493|Streptophyta	DO	Encoded by	-	GO:0003674,GO:0003824,GO:0004175,GO:0004197,GO:0006508,GO:0006807,GO:0008150,GO:0008152,GO:0008233,GO:0008234,GO:0010941,GO:0010942,GO:0016787,GO:0019538,GO:0043067,GO:0043068,GO:0043170,GO:0044238,GO:0048518,GO:0048522,GO:0050789,GO:0050794,GO:0065007,GO:0070011,GO:0071704,GO:0140096,GO:1901564	-	-	-	-	-	-	-	-	-	-	Peptidase_C14	tr|A0A2C9VI42|A0A2C9VI42_MANES Peptidase C14 caspase domain-containing protein OS=Manihot esculenta OX=3983 GN=MANES_07G032300 PE=4 SV=1	396	7.83e-119	51.5	110.306	54.3175	66.8524	AT1G02170.1 | Symbols: ATMC1, MCP1b, LOL3, AtMCP1b, ATMCPB1, MC1 | metacaspase 1b, LSD ONE LIKE 3, ARABIDOPSIS THALIANA METACASPASE 1B, ARABIDOPSIS THALIANA METACASPASE 1, metacaspase 1 | chr1:411883-413426 FORWARD LENGTH=367	368	3e-82	45	102.507	36.4903	50.4178
NRA309ch06g19153.1	135	3641.EOX98771	4.947e-27	114	KOG1546@1|root,KOG1546@2759|Eukaryota,37PGH@33090|Viridiplantae,3GF4G@35493|Streptophyta	35493|Streptophyta	DO	amc1,atmc1,atmcpb1,lol3,mcp1b	-	GO:0003674,GO:0003824,GO:0004175,GO:0004197,GO:0006508,GO:0006807,GO:0008150,GO:0008152,GO:0008233,GO:0008234,GO:0010941,GO:0010942,GO:0016787,GO:0019538,GO:0043067,GO:0043068,GO:0043170,GO:0044238,GO:0048518,GO:0048522,GO:0050789,GO:0050794,GO:0065007,GO:0070011,GO:0071704,GO:0140096,GO:1901564	-	-	-	-	-	-	-	-	-	-	Peptidase_C14	tr|A0A167MHQ0|A0A167MHQ0_HEVBR Metacaspase 4 OS=Hevea brasiliensis OX=3981 PE=2 SV=1	387	3.68e-29	46.7	286.667	41.4815	59.2593	AT1G02170.1 | Symbols: ATMC1, MCP1b, LOL3, AtMCP1b, ATMCPB1, MC1 | metacaspase 1b, LSD ONE LIKE 3, ARABIDOPSIS THALIANA METACASPASE 1B, ARABIDOPSIS THALIANA METACASPASE 1, metacaspase 1 | chr1:411883-413426 FORWARD LENGTH=367	368	4e-15	34	272.593	31.8519	51.8519
NRA309ch06g19154.1	197	3988.XP_002525857.1	2.806e-72	248	KOG1546@1|root,KOG1546@2759|Eukaryota,37PGH@33090|Viridiplantae,3GF4G@35493|Streptophyta,4JJT5@91835|fabids	35493|Streptophyta	DO	Encoded by	-	GO:0003674,GO:0003824,GO:0004175,GO:0004197,GO:0006508,GO:0006807,GO:0008150,GO:0008152,GO:0008233,GO:0008234,GO:0010941,GO:0010942,GO:0016787,GO:0019538,GO:0043067,GO:0043068,GO:0043170,GO:0044238,GO:0048518,GO:0048522,GO:0050789,GO:0050794,GO:0065007,GO:0070011,GO:0071704,GO:0140096,GO:1901564	-	-	-	-	-	-	-	-	-	-	Peptidase_C14	tr|B9SIN8|B9SIN8_RICCO Caspase, putative OS=Ricinus communis OX=3988 GN=RCOM_0824500 PE=4 SV=1	362	1.84e-77	64	183.756	60.4061	73.0964	AT1G02170.1 | Symbols: ATMC1, MCP1b, LOL3, AtMCP1b, ATMCPB1, MC1 | metacaspase 1b, LSD ONE LIKE 3, ARABIDOPSIS THALIANA METACASPASE 1B, ARABIDOPSIS THALIANA METACASPASE 1, metacaspase 1 | chr1:411883-413426 FORWARD LENGTH=367	368	3e-60	55	186.802	42.6396	60.4061
NRA309ch06g19155.1	358	3694.POPTR_0017s07980.1	5.958e-105	351	KOG1546@1|root,KOG1546@2759|Eukaryota,37PGH@33090|Viridiplantae,3GF4G@35493|Streptophyta,4JJT5@91835|fabids	35493|Streptophyta	DO	Encoded by	-	GO:0003674,GO:0003824,GO:0004175,GO:0004197,GO:0006508,GO:0006807,GO:0008150,GO:0008152,GO:0008233,GO:0008234,GO:0010941,GO:0010942,GO:0016787,GO:0019538,GO:0043067,GO:0043068,GO:0043170,GO:0044238,GO:0048518,GO:0048522,GO:0050789,GO:0050794,GO:0065007,GO:0070011,GO:0071704,GO:0140096,GO:1901564	-	-	-	-	-	-	-	-	-	-	Peptidase_C14	tr|A0A8X7Y337|A0A8X7Y337_POPTO Peptidase C14 caspase domain-containing protein OS=Populus tomentosa OX=118781 GN=POTOM_054758 PE=4 SV=1	374	1.8e-114	57.9	104.469	50.2793	62.5698	AT1G02170.1 | Symbols: ATMC1, MCP1b, LOL3, AtMCP1b, ATMCPB1, MC1 | metacaspase 1b, LSD ONE LIKE 3, ARABIDOPSIS THALIANA METACASPASE 1B, ARABIDOPSIS THALIANA METACASPASE 1, metacaspase 1 | chr1:411883-413426 FORWARD LENGTH=367	368	2e-81	45	102.793	36.5922	52.7933
NRA309ch06g19156.1	292	3983.cassava4.1_012975m	1.858e-160	508	COG2801@1|root,KOG0017@2759|Eukaryota,37KCK@33090|Viridiplantae,3GEQ8@35493|Streptophyta,4JGRF@91835|fabids	35493|Streptophyta	L	Phosphate-induced protein 1 conserved region	-	GO:0002239,GO:0005575,GO:0005618,GO:0005622,GO:0005623,GO:0005737,GO:0005794,GO:0005829,GO:0005911,GO:0008150,GO:0009505,GO:0009506,GO:0009605,GO:0009607,GO:0012505,GO:0016020,GO:0030054,GO:0030312,GO:0043207,GO:0043226,GO:0043227,GO:0043229,GO:0043231,GO:0044424,GO:0044444,GO:0044464,GO:0050896,GO:0051704,GO:0051707,GO:0055044,GO:0071944	-	-	-	-	-	-	-	-	-	-	Phi_1	tr|A0A6A6N7B8|A0A6A6N7B8_HEVBR Protein EXORDIUM-like 2 OS=Hevea brasiliensis OX=3981 GN=GH714_027354 PE=3 SV=1	293	1.4e-177	82.4	100.342	83.2192	89.0411	AT5G64260.1 | Symbols: EXL2 | EXORDIUM like 2 | chr5:25703980-25704897 FORWARD LENGTH=305	306	6e-153	71	104.795	74.6575	81.8493
NRA309ch06g19157.1	542	29760.VIT_03s0017g01320.t01	8.151e-170	548	COG1131@1|root,KOG0061@2759|Eukaryota,37IF3@33090|Viridiplantae,3G8G0@35493|Streptophyta	35493|Streptophyta	Q	ABC transporter G family member	-	-	-	-	-	-	-	-	-	-	-	-	ABC2_membrane,ABC_tran	tr|A0A5N5JA98|A0A5N5JA98_9ROSI ABC transporter domain-containing protein OS=Salix brachista OX=2182728 GN=DKX38_026747 PE=4 SV=1	562	1.08e-224	63	103.69	61.0701	74.7232	AT3G21090.1 | Symbols: ABCG15 | ATP-binding cassette G15 | chr3:7391497-7394933 REVERSE LENGTH=691	692	4e-120	47	127.675	34.1328	48.524
NRA309ch06g19158.1	664	29760.VIT_03s0017g01320.t01	5.393e-279	871	COG1131@1|root,KOG0061@2759|Eukaryota,37IF3@33090|Viridiplantae,3G8G0@35493|Streptophyta	35493|Streptophyta	Q	ABC transporter G family member	-	-	-	-	-	-	-	-	-	-	-	-	ABC2_membrane,ABC_tran	tr|A0A2K1X3G4|A0A2K1X3G4_POPTR ABC transporter domain-containing protein OS=Populus trichocarpa OX=3694 GN=POPTR_017G051000 PE=4 SV=2	683	0	72.5	102.861	69.8795	80.5723	AT3G21090.1 | Symbols: ABCG15 | ATP-binding cassette G15 | chr3:7391497-7394933 REVERSE LENGTH=691	692	0	47	104.217	44.5783	63.4036
NRA309ch06g19159.1	652	29760.VIT_03s0017g01320.t01	1.266e-273	855	COG1131@1|root,KOG0061@2759|Eukaryota,37IF3@33090|Viridiplantae,3G8G0@35493|Streptophyta	35493|Streptophyta	Q	ABC transporter G family member	-	-	-	-	-	-	-	-	-	-	-	-	ABC2_membrane,ABC_tran	tr|A0A2K1X3G4|A0A2K1X3G4_POPTR ABC transporter domain-containing protein OS=Populus trichocarpa OX=3694 GN=POPTR_017G051000 PE=4 SV=2	683	0	73.1	104.755	71.319	83.2822	AT3G21090.1 | Symbols: ABCG15 | ATP-binding cassette G15 | chr3:7391497-7394933 REVERSE LENGTH=691	692	0	46	106.135	44.4785	65.3374
NRA309ch06g19160.1	250	3983.cassava4.1_014688m	2.815e-142	453	COG2125@1|root,KOG1646@2759|Eukaryota,37KNN@33090|Viridiplantae,3G7D2@35493|Streptophyta,4JRMH@91835|fabids	35493|Streptophyta	J	Belongs to the eukaryotic ribosomal protein eS6 family	-	-	-	ko:K02991	ko01521,ko03010,ko04066,ko04150,ko04151,ko04371,ko04714,ko04910,ko05205,map01521,map03010,map04066,map04150,map04151,map04371,map04714,map04910,map05205	M00177,M00179	-	-	br01610,ko00000,ko00001,ko00002,ko03011	-	-	-	Ribosomal_S6e	tr|A0A067L8U3|A0A067L8U3_JATCU 40S ribosomal protein S6 OS=Jatropha curcas OX=180498 GN=JCGZ_24919 PE=3 SV=1	249	1.55e-132	96.5	99.6	77.6	78.4	AT5G10360.1 | Symbols: RPS6B, EMB3010 | Ribosomal protein small subunit 6b, embryo defective 3010 | chr5:3258734-3260142 REVERSE LENGTH=249	250	2e-165	91	100	90	94.8
NRA309ch06g19161.1	559	3988.XP_002513354.1	8.764e-173	558	28IYK@1|root,2QRAA@2759|Eukaryota,37JI4@33090|Viridiplantae,3GD59@35493|Streptophyta,4JEJA@91835|fabids	35493|Streptophyta	-	-	-	-	-	-	-	-	-	-	-	-	-	-	-	tr|A0A067JQE4|A0A067JQE4_JATCU Uncharacterized protein OS=Jatropha curcas OX=180498 GN=JCGZ_22603 PE=4 SV=1	404	1.74e-193	74.6	72.2719	52.5939	58.3184	AT1G56180.1 | Symbols: VIR3 | Virescent3-1 | chr1:21026243-21028047 REVERSE LENGTH=389	390	0	67	69.7674	46.6905	54.9195
NRA309ch06g19162.1	684	3983.cassava4.1_022941m	0	1045	COG1241@1|root,KOG0477@2759|Eukaryota,37SHM@33090|Viridiplantae,3GC7A@35493|Streptophyta,4JMD2@91835|fabids	35493|Streptophyta	L	Belongs to the MCM family	MCM9	GO:0000724,GO:0000725,GO:0005575,GO:0006139,GO:0006259,GO:0006281,GO:0006302,GO:0006310,GO:0006725,GO:0006807,GO:0006950,GO:0006974,GO:0008150,GO:0008152,GO:0009987,GO:0032991,GO:0033554,GO:0034641,GO:0042555,GO:0043170,GO:0044237,GO:0044238,GO:0044260,GO:0046483,GO:0050896,GO:0051716,GO:0071704,GO:0090304,GO:0097362,GO:1901360	3.6.4.12	ko:K10738	-	-	-	-	ko00000,ko01000,ko03032	-	-	-	MCM,MCM_N,MCM_OB	tr|A0A2C9V511|A0A2C9V511_MANES DNA helicase OS=Manihot esculenta OX=3983 GN=MANES_10G104300 PE=3 SV=1	664	0	78.1	97.076	77.7778	84.7953	AT2G14050.1 | Symbols: MCM9 | minichromosome maintenance 9 | chr2:5909240-5913969 FORWARD LENGTH=651	652	0	71	95.3216	71.6374	81.7251
NRA309ch06g19163.1	348	3988.XP_002531513.1	4.109e-133	432	28M5C@1|root,2QTN9@2759|Eukaryota,37NQW@33090|Viridiplantae,3G9IQ@35493|Streptophyta,4JDCM@91835|fabids	35493|Streptophyta	S	purine permease	-	-	-	-	-	-	-	-	-	-	-	-	PUNUT	tr|B9SZU4|B9SZU4_RICCO Probable purine permease OS=Ricinus communis OX=3988 GN=RCOM_0291950 PE=3 SV=1	380	1.03e-144	65.5	109.195	64.3678	75	AT1G28220.1 | Symbols: PUP3, ATPUP3 | purine permease 3 | chr1:9860303-9861434 REVERSE LENGTH=351	352	6e-106	47	101.149	43.9655	65.2299
NRA309ch06g19164.1	325	3983.cassava4.1_011341m	1.511e-165	524	KOG2983@1|root,KOG2983@2759|Eukaryota,37KDS@33090|Viridiplantae,3GH86@35493|Streptophyta,4JJN7@91835|fabids	35493|Streptophyta	S	Cell division cycle	-	-	-	-	-	-	-	-	-	-	-	-	D123	tr|A0A2C9V507|A0A2C9V507_MANES Cell division cycle protein 123 homolog OS=Manihot esculenta OX=3983 GN=MANES_10G102700 PE=3 SV=1	337	4.21e-182	77.4	103.692	76.9231	85.2308	AT4G05440.1 | Symbols: BICE1, EDA35 | embryo sac development arrest 35, BICELLULAR POLLEN 1 | chr4:2757274-2758275 FORWARD LENGTH=333	334	8e-153	64	102.769	63.6923	79.3846
NRA309ch06g19165.1	408	3988.XP_002522615.1	1.268e-186	590	KOG4197@1|root,KOG4197@2759|Eukaryota,37RF1@33090|Viridiplantae,3GDZP@35493|Streptophyta,4JFMS@91835|fabids	35493|Streptophyta	S	Pentatricopeptide repeat-containing protein At5g09450	-	GO:0003674,GO:0003676,GO:0003723,GO:0003824,GO:0004518,GO:0004519,GO:0005488,GO:0005575,GO:0005622,GO:0005623,GO:0006139,GO:0006725,GO:0006807,GO:0008150,GO:0008152,GO:0009451,GO:0009987,GO:0016070,GO:0016787,GO:0016788,GO:0034641,GO:0043170,GO:0043226,GO:0043227,GO:0043229,GO:0043231,GO:0043412,GO:0044237,GO:0044238,GO:0044424,GO:0044464,GO:0046483,GO:0071704,GO:0090304,GO:0090305,GO:0097159,GO:1901360,GO:1901363	-	-	-	-	-	-	-	-	-	-	PPR,PPR_2,PPR_3	tr|A0A2C9V684|A0A2C9V684_MANES PPR_long domain-containing protein OS=Manihot esculenta OX=3983 GN=MANES_10G102400 PE=4 SV=1	427	1.14e-163	61.9	104.657	61.2745	72.7941	AT5G09450.1 | Symbols: no symbol available | no full name available | chr5:2941864-2943324 FORWARD LENGTH=409	410	1e-163	56	100.49	56.3725	74.0196
NRA309ch06g19166.1	466	3983.cassava4.1_033191m	3.692e-215	676	28M8Q@1|root,2QTRX@2759|Eukaryota,37HUM@33090|Viridiplantae,3GC8S@35493|Streptophyta,4JD49@91835|fabids	35493|Streptophyta	S	Protein of unknown function (DUF563)	-	-	-	-	-	-	-	-	-	-	-	-	DUF563	tr|A0A2C9VI93|A0A2C9VI93_MANES Uncharacterized protein OS=Manihot esculenta OX=3983 GN=MANES_07G037200 PE=4 SV=1	482	1.51e-235	67.4	103.433	66.0944	79.8283	AT4G33590.1 | Symbols: no symbol available | no full name available | chr4:16142585-16143985 REVERSE LENGTH=466	467	0	56	100.215	54.0773	72.103
NRA309ch06g19167.1	258	3983.cassava4.1_012464m	9.972e-68	238	COG5539@1|root,KOG2606@2759|Eukaryota,37QMZ@33090|Viridiplantae,3GBYQ@35493|Streptophyta,4JKBJ@91835|fabids	35493|Streptophyta	OT	OTU domain-containing protein At3g57810-like	-	-	3.4.19.12	ko:K18342	-	-	-	-	ko00000,ko01000,ko04121	-	-	-	OTU	tr|A0A199UAM2|A0A199UAM2_MANES Ubiquitin thioesterase OTU OS=Manihot esculenta OX=3983 GN=MANES_S079900 PE=4 SV=1	263	5.87e-73	71.2	101.938	43.0233	51.938	AT3G57810.2 | Symbols: no symbol available | no full name available | chr3:21416336-21417809 FORWARD LENGTH=317	318	7e-53	55	123.256	29.4574	40.3101
NRA309ch06g19168.1	145	71139.XP_010029886.1	8.793e-19	91	COG0173@1|root,KOG2411@2759|Eukaryota,37R5P@33090|Viridiplantae,3GB23@35493|Streptophyta	35493|Streptophyta	J	synthetase	-	GO:0005575,GO:0005622,GO:0005623,GO:0005737,GO:0005739,GO:0009507,GO:0009536,GO:0016020,GO:0043226,GO:0043227,GO:0043229,GO:0043231,GO:0044424,GO:0044444,GO:0044464	2.7.1.134,2.7.1.159,6.1.1.12	ko:K00913,ko:K01876	ko00562,ko00970,ko01100,ko04070,map00562,map00970,map01100,map04070	M00132,M00359,M00360	R03428,R03429,R03479,R05577	RC00002,RC00055,RC00078,RC00523	ko00000,ko00001,ko00002,ko01000,ko01007,ko03016,ko03029	-	-	-	GAD,Ins134_P3_kin,tRNA-synt_2,tRNA_anti-codon	tr|A0A830CI66|A0A830CI66_9LAMI Aspartate--tRNA(ASP/ASN) ligase OS=Phtheirospermum japonicum OX=374723 GN=PHJA_002086100 PE=3 SV=1	674	2.89e-18	57	464.828	31.0345	38.6207	AT4G33760.1 | Symbols: OKI1 | OKINA KUKI | chr4:16189285-16193260 REVERSE LENGTH=664	665	1e-18	50	458.621	25.5172	35.1724
NRA309ch06g19169.1	73	3694.POPTR_0017s07870.1	2.064e-08	57	COG2070@1|root,2QQW7@2759|Eukaryota,37HGV@33090|Viridiplantae,3GEHX@35493|Streptophyta,4JNAE@91835|fabids	35493|Streptophyta	S	nitronate	-	-	-	-	-	-	-	-	-	-	-	-	NMO	No_hits	-	-	-	-	-	-	No_hits	-	-	-	-	-	-
NRA309ch06g19170.1	188	3694.POPTR_0017s07870.1	4.826e-72	247	COG2070@1|root,2QQW7@2759|Eukaryota,37HGV@33090|Viridiplantae,3GEHX@35493|Streptophyta,4JNAE@91835|fabids	35493|Streptophyta	S	nitronate	-	-	-	-	-	-	-	-	-	-	-	-	NMO	tr|B9IJE3|B9IJE3_POPTR Nitronate monooxygenase domain-containing protein OS=Populus trichocarpa OX=3694 GN=POPTR_017G051800 PE=4 SV=1	332	1.22e-76	60.2	176.596	72.3404	82.4468	AT5G64250.2 | Symbols: no symbol available | no full name available | chr5:25697623-25698945 REVERSE LENGTH=333	334	1e-75	55	177.66	65.9574	77.6596
NRA309ch06g19171.1	253	3983.cassava4.1_012464m	5.35e-67	236	COG5539@1|root,KOG2606@2759|Eukaryota,37QMZ@33090|Viridiplantae,3GBYQ@35493|Streptophyta,4JKBJ@91835|fabids	35493|Streptophyta	OT	OTU domain-containing protein At3g57810-like	-	-	3.4.19.12	ko:K18342	-	-	-	-	ko00000,ko01000,ko04121	-	-	-	OTU	tr|A0A199UAM2|A0A199UAM2_MANES Ubiquitin thioesterase OTU OS=Manihot esculenta OX=3983 GN=MANES_S079900 PE=4 SV=1	263	3.96e-72	70.5	103.953	43.4783	52.9644	AT3G57810.2 | Symbols: no symbol available | no full name available | chr3:21416336-21417809 FORWARD LENGTH=317	318	4e-53	55	125.692	30.0395	41.1067
NRA309ch06g19172.1	145	71139.XP_010029886.1	9.725e-20	94	COG0173@1|root,KOG2411@2759|Eukaryota,37R5P@33090|Viridiplantae,3GB23@35493|Streptophyta	35493|Streptophyta	J	synthetase	-	GO:0005575,GO:0005622,GO:0005623,GO:0005737,GO:0005739,GO:0009507,GO:0009536,GO:0016020,GO:0043226,GO:0043227,GO:0043229,GO:0043231,GO:0044424,GO:0044444,GO:0044464	2.7.1.134,2.7.1.159,6.1.1.12	ko:K00913,ko:K01876	ko00562,ko00970,ko01100,ko04070,map00562,map00970,map01100,map04070	M00132,M00359,M00360	R03428,R03429,R03479,R05577	RC00002,RC00055,RC00078,RC00523	ko00000,ko00001,ko00002,ko01000,ko01007,ko03016,ko03029	-	-	-	GAD,Ins134_P3_kin,tRNA-synt_2,tRNA_anti-codon	tr|A0A059ASA0|A0A059ASA0_EUCGR AA_TRNA_LIGASE_II domain-containing protein (Fragment) OS=Eucalyptus grandis OX=71139 GN=EUGRSUZ_I025051 PE=3 SV=1	328	2.2e-19	57.3	226.207	29.6552	38.6207	AT4G33760.1 | Symbols: OKI1 | OKINA KUKI | chr4:16189285-16193260 REVERSE LENGTH=664	665	8e-19	50	458.621	25.5172	35.1724
NRA309ch06g19173.1	44	3694.POPTR_0007s03550.1	6.031e-12	66	28IS9@1|root,2QR3H@2759|Eukaryota,37HGN@33090|Viridiplantae,3GD66@35493|Streptophyta,4JIDD@91835|fabids	35493|Streptophyta	S	Belongs to the NPH3 family	-	GO:0005575,GO:0005623,GO:0005886,GO:0006464,GO:0006807,GO:0008150,GO:0008152,GO:0009314,GO:0009416,GO:0009605,GO:0009606,GO:0009628,GO:0009637,GO:0009638,GO:0009987,GO:0016020,GO:0016567,GO:0019538,GO:0032446,GO:0036211,GO:0043170,GO:0043412,GO:0044237,GO:0044238,GO:0044260,GO:0044267,GO:0044464,GO:0050896,GO:0070647,GO:0071704,GO:0071944,GO:1901564	-	-	-	-	-	-	-	-	-	-	BTB,NPH3	tr|A0A4U5N7G6|A0A4U5N7G6_POPAL Root phototropism protein 3 OS=Populus alba OX=43335 GN=D5086_0000281130 PE=3 SV=1	676	1.88e-11	63.6	1536.36	63.6364	84.0909	No_hits	-	-	-	-	-	-
NRA309ch06g19174.1	634	3641.EOX98705	0	1118	28IS9@1|root,2QR3H@2759|Eukaryota,37HGN@33090|Viridiplantae,3GD66@35493|Streptophyta	35493|Streptophyta	S	Belongs to the NPH3 family	-	GO:0005575,GO:0005623,GO:0005886,GO:0006464,GO:0006807,GO:0008150,GO:0008152,GO:0009314,GO:0009416,GO:0009605,GO:0009606,GO:0009628,GO:0009637,GO:0009638,GO:0009987,GO:0016020,GO:0016567,GO:0019538,GO:0032446,GO:0036211,GO:0043170,GO:0043412,GO:0044237,GO:0044238,GO:0044260,GO:0044267,GO:0044464,GO:0050896,GO:0070647,GO:0071704,GO:0071944,GO:1901564	-	-	-	-	-	-	-	-	-	-	BTB,NPH3	tr|B9S9E9|B9S9E9_RICCO Root phototropism protein OS=Ricinus communis OX=3988 GN=RCOM_0884570 PE=3 SV=1	663	0	87.4	104.574	87.224	93.2177	AT5G64330.1 | Symbols: NPH3, RPT3, JK218 | ROOT PHOTOTROPISM 3, NON-PHOTOTROPIC HYPOCOTYL 3 | chr5:25727568-25730225 FORWARD LENGTH=746	747	0	73	117.823	80.2839	87.3817
NRA309ch06g19175.1	121	3988.XP_002522642.1	4.648e-33	131	2CZ2Z@1|root,2S83M@2759|Eukaryota,37WVX@33090|Viridiplantae,3GKW8@35493|Streptophyta,4JUXG@91835|fabids	35493|Streptophyta	S	RNA-binding protein 12-like	-	-	-	-	-	-	-	-	-	-	-	-	-	No_hits	-	-	-	-	-	-	AT5G09520.1 | Symbols: PELPK2 | Pro-Glu-Leu|Ile|Val-Pro-Lys 2 | chr5:2958464-2958856 REVERSE LENGTH=130	131	4e-12	40	108.264	36.3636	45.4545
NRA309ch06g19176.1	121	3988.XP_002522642.1	1.801e-33	132	2CZ2Z@1|root,2S83M@2759|Eukaryota,37WVX@33090|Viridiplantae,3GKW8@35493|Streptophyta,4JUXG@91835|fabids	35493|Streptophyta	S	RNA-binding protein 12-like	-	-	-	-	-	-	-	-	-	-	-	-	-	No_hits	-	-	-	-	-	-	AT5G09520.1 | Symbols: PELPK2 | Pro-Glu-Leu|Ile|Val-Pro-Lys 2 | chr5:2958464-2958856 REVERSE LENGTH=130	131	1e-11	39	108.264	35.5372	45.4545
NRA309ch06g19177.1	832	3988.XP_002516237.1	0	1301	COG1874@1|root,KOG0496@2759|Eukaryota,37JYX@33090|Viridiplantae,3GF6X@35493|Streptophyta,4JES9@91835|fabids	35493|Streptophyta	G	beta-galactosidase	BGAL7	GO:0003674,GO:0003824,GO:0004553,GO:0004565,GO:0005575,GO:0005618,GO:0005622,GO:0005623,GO:0005737,GO:0005773,GO:0015925,GO:0016787,GO:0016798,GO:0030312,GO:0043226,GO:0043227,GO:0043229,GO:0043231,GO:0044424,GO:0044444,GO:0044464,GO:0071944	-	-	-	-	-	-	-	-	-	-	BetaGal_dom4_5,Gal_Lectin,Glyco_hydro_35	tr|A0A6P8C6U9|A0A6P8C6U9_PUNGR Beta-galactosidase OS=Punica granatum OX=22663 GN=LOC116193607 PE=3 SV=1	826	0	71.9	99.2788	72.1154	83.774	AT1G31740.1 | Symbols: BGAL15 | beta-galactosidase 15 | chr1:11365285-11369839 REVERSE LENGTH=779	780	0	65	93.75	64.4231	76.4423
NRA309ch06g19178.1	121	3988.XP_002522642.1	1.313e-33	132	2CZ2Z@1|root,2S83M@2759|Eukaryota,37WVX@33090|Viridiplantae,3GKW8@35493|Streptophyta,4JUXG@91835|fabids	35493|Streptophyta	S	RNA-binding protein 12-like	-	-	-	-	-	-	-	-	-	-	-	-	-	No_hits	-	-	-	-	-	-	AT5G09520.1 | Symbols: PELPK2 | Pro-Glu-Leu|Ile|Val-Pro-Lys 2 | chr5:2958464-2958856 REVERSE LENGTH=130	131	1e-11	39	108.264	35.5372	44.6281
NRA309ch06g19179.1	832	71139.XP_010050435.1	0	1298	COG1874@1|root,KOG0496@2759|Eukaryota,37JYX@33090|Viridiplantae,3GF6X@35493|Streptophyta	35493|Streptophyta	G	beta-galactosidase	BGAL7	GO:0003674,GO:0003824,GO:0004553,GO:0004565,GO:0005575,GO:0005618,GO:0005622,GO:0005623,GO:0005737,GO:0005773,GO:0015925,GO:0016787,GO:0016798,GO:0030312,GO:0043226,GO:0043227,GO:0043229,GO:0043231,GO:0044424,GO:0044444,GO:0044464,GO:0071944	-	-	-	-	-	-	-	-	-	-	BetaGal_dom4_5,Gal_Lectin,Glyco_hydro_35	tr|A0A6P8C6U9|A0A6P8C6U9_PUNGR Beta-galactosidase OS=Punica granatum OX=22663 GN=LOC116193607 PE=3 SV=1	826	0	72.1	99.2788	72.3558	84.0144	AT1G31740.1 | Symbols: BGAL15 | beta-galactosidase 15 | chr1:11365285-11369839 REVERSE LENGTH=779	780	0	65	93.75	64.5433	76.5625
NRA309ch06g19180.1	300	3694.POPTR_0017s07220.1	1.298e-130	422	COG0288@1|root,KOG1578@2759|Eukaryota,37QZ9@33090|Viridiplantae,3G7Q6@35493|Streptophyta,4JD7M@91835|fabids	35493|Streptophyta	P	Reversible hydration of carbon dioxide	-	GO:0005575,GO:0005622,GO:0005623,GO:0005737,GO:0009507,GO:0009532,GO:0009536,GO:0009570,GO:0043226,GO:0043227,GO:0043229,GO:0043231,GO:0044422,GO:0044424,GO:0044434,GO:0044435,GO:0044444,GO:0044446,GO:0044464	4.2.1.1	ko:K01673	ko00910,map00910	-	R00132,R10092	RC02807	ko00000,ko00001,ko01000	-	-	-	Pro_CA	tr|B9IJ83|B9IJ83_POPTR Carbonic anhydrase OS=Populus trichocarpa OX=3694 GN=POPTR_017G044700 PE=3 SV=2	319	3.53e-142	69.2	106.333	73.3333	83	AT4G33580.2 | Symbols: ATBCA5, BCA5 | A. THALIANA BETA CARBONIC ANHYDRASE 5, beta carbonic anhydrase 5 | chr4:16139406-16141363 FORWARD LENGTH=302	303	6e-113	54	101	56	73
NRA309ch06g19181.1	919	3988.XP_002522657.1	3.339e-152	514	COG5160@1|root,KOG0779@2759|Eukaryota,37Q7K@33090|Viridiplantae,3GBT2@35493|Streptophyta,4JSB4@91835|fabids	35493|Streptophyta	O	ubiquitin-like-specific protease	-	GO:0003674,GO:0003824,GO:0004175,GO:0004197,GO:0006464,GO:0006508,GO:0006807,GO:0008150,GO:0008152,GO:0008233,GO:0008234,GO:0009987,GO:0016787,GO:0016926,GO:0016929,GO:0018193,GO:0018205,GO:0019538,GO:0019783,GO:0036211,GO:0043170,GO:0043412,GO:0044237,GO:0044238,GO:0044260,GO:0044267,GO:0070011,GO:0070137,GO:0070139,GO:0070646,GO:0070647,GO:0071704,GO:0140096,GO:1901564	3.4.22.68	ko:K08596	-	-	-	-	ko00000,ko01000,ko01002,ko04121	-	-	-	Peptidase_C48	tr|A0A067KDN9|A0A067KDN9_JATCU Ubiquitin-like protease family profile domain-containing protein OS=Jatropha curcas OX=180498 GN=JCGZ_18741 PE=3 SV=1	922	1.94e-159	45.5	100.326	32.3177	42.2198	AT4G33620.1 | Symbols: SPF2 | SUMO PROTEASE RELATED TO FERTILITY2 | chr4:16147692-16152853 FORWARD LENGTH=774	775	2e-108	36	84.3308	28.6181	42.0022
NRA309ch06g19182.1	154	3983.cassava4.1_018117m	4.38e-64	222	2AUGM@1|root,2RZU3@2759|Eukaryota,37UNI@33090|Viridiplantae,3GISG@35493|Streptophyta,4JQB1@91835|fabids	35493|Streptophyta	S	Belongs to the complex I LYR family	-	-	-	-	-	-	-	-	-	-	-	-	Complex1_LYR	tr|A0A2C9VW97|A0A2C9VW97_MANES Complex 1 LYR protein domain-containing protein OS=Manihot esculenta OX=3983 GN=MANES_05G142900 PE=4 SV=1	157	3.12e-63	73.4	101.948	68.1818	75.974	AT1G76060.1 | Symbols: CIAF1, EMB1793 | COMPLEX I ASSEMBLY FACTOR 1, EMBRYO DEFECTIVE 1793 | chr1:28543367-28543840 REVERSE LENGTH=157	158	2e-65	69	102.597	62.3377	73.3766
NRA309ch06g19183.1	364	4432.XP_010268754.1	2.099e-38	157	2EN59@1|root,2SRNH@2759|Eukaryota,3809S@33090|Viridiplantae,3GQ7Q@35493|Streptophyta	35493|Streptophyta	S	F-box kelch-repeat protein At1g57790-like	-	-	-	-	-	-	-	-	-	-	-	-	DUF295,F-box	tr|A0A2N9ETU6|A0A2N9ETU6_FAGSY F-box domain-containing protein OS=Fagus sylvatica OX=28930 GN=FSB_LOCUS5983 PE=4 SV=1	346	5.42e-48	33.2	95.0549	32.1429	48.6264	AT1G57790.1 | Symbols: AtFDR1 | FBox/DUF295-Related 1 | chr1:21404578-21405636 REVERSE LENGTH=352	353	1e-28	27	96.978	28.022	42.8571
NRA309ch06g19184.1	406	3694.POPTR_0007s03190.1	3.329e-235	730	COG0388@1|root,KOG0808@2759|Eukaryota,37MZR@33090|Viridiplantae,3GA0C@35493|Streptophyta,4JJ4H@91835|fabids	35493|Streptophyta	E	Carbon-nitrogen hydrolase	BETA-UP	GO:0003674,GO:0003824,GO:0003837,GO:0005575,GO:0005622,GO:0005623,GO:0005737,GO:0005829,GO:0006139,GO:0006206,GO:0006208,GO:0006212,GO:0006725,GO:0006807,GO:0007154,GO:0008150,GO:0008152,GO:0009056,GO:0009112,GO:0009605,GO:0009987,GO:0009991,GO:0016787,GO:0016810,GO:0016811,GO:0017144,GO:0019860,GO:0031667,GO:0031668,GO:0031669,GO:0034641,GO:0042737,GO:0043562,GO:0044237,GO:0044238,GO:0044248,GO:0044270,GO:0044281,GO:0044424,GO:0044444,GO:0044464,GO:0046113,GO:0046483,GO:0046700,GO:0050896,GO:0051716,GO:0055086,GO:0071496,GO:0071704,GO:0072527,GO:0072529,GO:1901360,GO:1901361,GO:1901564,GO:1901565,GO:1901575	3.5.1.6	ko:K01431	ko00240,ko00410,ko00770,ko00983,ko01100,map00240,map00410,map00770,map00983,map01100	M00046	R00905,R04666,R08228	RC00096	ko00000,ko00001,ko00002,ko01000	-	-	-	CN_hydrolase	tr|A0A835K452|A0A835K452_9ROSI CN hydrolase domain-containing protein OS=Salix dunnii OX=1413687 GN=SADUNF_Sadunf07G0099300 PE=4 SV=1	417	2.22e-259	84.3	102.709	83.0049	91.8719	AT5G64370.1 | Symbols: PYD3, BETA-UP | PYRIMIDINE 3, beta-ureidopropionase | chr5:25739264-25741031 FORWARD LENGTH=408	409	0	81	100.739	78.5714	88.4236
NRA309ch06g19185.1	65	57918.XP_004290407.1	7.886e-14	72	COG0388@1|root,KOG0808@2759|Eukaryota,37MZR@33090|Viridiplantae,3GA0C@35493|Streptophyta,4JJ4H@91835|fabids	35493|Streptophyta	E	Carbon-nitrogen hydrolase	BETA-UP	GO:0003674,GO:0003824,GO:0003837,GO:0005575,GO:0005622,GO:0005623,GO:0005737,GO:0005829,GO:0006139,GO:0006206,GO:0006208,GO:0006212,GO:0006725,GO:0006807,GO:0007154,GO:0008150,GO:0008152,GO:0009056,GO:0009112,GO:0009605,GO:0009987,GO:0009991,GO:0016787,GO:0016810,GO:0016811,GO:0017144,GO:0019860,GO:0031667,GO:0031668,GO:0031669,GO:0034641,GO:0042737,GO:0043562,GO:0044237,GO:0044238,GO:0044248,GO:0044270,GO:0044281,GO:0044424,GO:0044444,GO:0044464,GO:0046113,GO:0046483,GO:0046700,GO:0050896,GO:0051716,GO:0055086,GO:0071496,GO:0071704,GO:0072527,GO:0072529,GO:1901360,GO:1901361,GO:1901564,GO:1901565,GO:1901575	3.5.1.6	ko:K01431	ko00240,ko00410,ko00770,ko00983,ko01100,map00240,map00410,map00770,map00983,map01100	M00046	R00905,R04666,R08228	RC00096	ko00000,ko00001,ko00002,ko01000	-	-	-	CN_hydrolase	tr|A0A835K452|A0A835K452_9ROSI CN hydrolase domain-containing protein OS=Salix dunnii OX=1413687 GN=SADUNF_Sadunf07G0099300 PE=4 SV=1	417	1.42e-12	57.9	641.538	50.7692	66.1538	AT5G64370.1 | Symbols: PYD3, BETA-UP | PYRIMIDINE 3, beta-ureidopropionase | chr5:25739264-25741031 FORWARD LENGTH=408	409	9e-16	53	629.231	50.7692	66.1538
NRA309ch06g19186.1	233	3750.XP_008382194.1	3.924e-134	428	COG0388@1|root,KOG0808@2759|Eukaryota,37MZR@33090|Viridiplantae,3GA0C@35493|Streptophyta,4JJ4H@91835|fabids	35493|Streptophyta	E	Carbon-nitrogen hydrolase	BETA-UP	GO:0003674,GO:0003824,GO:0003837,GO:0005575,GO:0005622,GO:0005623,GO:0005737,GO:0005829,GO:0006139,GO:0006206,GO:0006208,GO:0006212,GO:0006725,GO:0006807,GO:0007154,GO:0008150,GO:0008152,GO:0009056,GO:0009112,GO:0009605,GO:0009987,GO:0009991,GO:0016787,GO:0016810,GO:0016811,GO:0017144,GO:0019860,GO:0031667,GO:0031668,GO:0031669,GO:0034641,GO:0042737,GO:0043562,GO:0044237,GO:0044238,GO:0044248,GO:0044270,GO:0044281,GO:0044424,GO:0044444,GO:0044464,GO:0046113,GO:0046483,GO:0046700,GO:0050896,GO:0051716,GO:0055086,GO:0071496,GO:0071704,GO:0072527,GO:0072529,GO:1901360,GO:1901361,GO:1901564,GO:1901565,GO:1901575	3.5.1.6	ko:K01431	ko00240,ko00410,ko00770,ko00983,ko01100,map00240,map00410,map00770,map00983,map01100	M00046	R00905,R04666,R08228	RC00096	ko00000,ko00001,ko00002,ko01000	-	-	-	CN_hydrolase	tr|A0A8T1QCD9|A0A8T1QCD9_CARIL CN hydrolase domain-containing protein OS=Carya illinoinensis OX=32201 GN=CIPAW_06G157900 PE=4 SV=1	418	4.91e-145	84.1	179.399	83.691	92.7039	AT5G64370.1 | Symbols: PYD3, BETA-UP | PYRIMIDINE 3, beta-ureidopropionase | chr5:25739264-25741031 FORWARD LENGTH=408	409	1e-139	82	175.536	81.9742	91.8455
NRA309ch06g19187.1	96	3988.XP_002522688.1	1.482e-44	162	KOG3376@1|root,KOG3376@2759|Eukaryota,37W0W@33090|Viridiplantae,3GK44@35493|Streptophyta,4JQFS@91835|fabids	35493|Streptophyta	S	Costars family	-	-	-	-	-	-	-	-	-	-	-	-	Costars	tr|A0A4U5N767|A0A4U5N767_POPAL Costars family protein OS=Populus alba OX=43335 GN=D5086_0000280840 PE=3 SV=1	96	3.07e-49	87.4	100	86.4583	89.5833	AT4G33640.2 | Symbols: no symbol available | no full name available | chr4:16159727-16160409 REVERSE LENGTH=161	162	2e-44	82	168.75	67.7083	77.0833
NRA309ch06g19188.1	1226	3988.XP_002518345.1	5.79e-65	254	COG5052@1|root,KOG2186@1|root,KOG1725@2759|Eukaryota,KOG2186@2759|Eukaryota,37TJI@33090|Viridiplantae,3G8JW@35493|Streptophyta,4JNU0@91835|fabids	35493|Streptophyta	U	HVA22-like protein	-	GO:0001101,GO:0006950,GO:0006970,GO:0006972,GO:0008150,GO:0009266,GO:0009409,GO:0009414,GO:0009415,GO:0009628,GO:0009651,GO:0009719,GO:0009725,GO:0009737,GO:0010033,GO:0010035,GO:0033993,GO:0042221,GO:0042538,GO:0050896,GO:0097305,GO:1901700	-	ko:K17279	-	-	-	-	ko00000,ko04147	-	-	-	TB2_DP1_HVA22,zf-met	tr|A0A2C9V4V2|A0A2C9V4V2_MANES C2H2-type domain-containing protein OS=Manihot esculenta OX=3983 GN=MANES_10G096200 PE=4 SV=1	939	1.58e-97	29.2	76.5905	25.5302	38.0914	AT1G74520.1 | Symbols: ATHVA22A, HVA22A | HVA22 homologue A | chr1:28008109-28009156 REVERSE LENGTH=177	178	1e-28	39	14.5188	3.99674	6.52529
NRA309ch06g19189.1	171	No_hits	-	-	-	-	-	-	-	-	-	-	-	-	-	-	-	-	-	-	-	No_hits	-	-	-	-	-	-	No_hits	-	-	-	-	-	-
NRA309ch06g19190.1	714	3694.POPTR_0001s28980.1	5.344e-38	164	COG5052@1|root,KOG2186@1|root,KOG1725@2759|Eukaryota,KOG2186@2759|Eukaryota,37TJI@33090|Viridiplantae,3G8JW@35493|Streptophyta,4JNU0@91835|fabids	35493|Streptophyta	U	HVA22-like protein	-	GO:0001101,GO:0006950,GO:0006970,GO:0006972,GO:0008150,GO:0009266,GO:0009409,GO:0009414,GO:0009415,GO:0009628,GO:0009651,GO:0009719,GO:0009725,GO:0009737,GO:0010033,GO:0010035,GO:0033993,GO:0042221,GO:0042538,GO:0050896,GO:0097305,GO:1901700	-	ko:K17279	-	-	-	-	ko00000,ko04147	-	-	-	TB2_DP1_HVA22,zf-met	tr|A0A2C9V4V2|A0A2C9V4V2_MANES C2H2-type domain-containing protein OS=Manihot esculenta OX=3983 GN=MANES_10G096200 PE=4 SV=1	939	1.83e-45	30.3	131.513	22.2689	34.0336	AT1G74520.1 | Symbols: ATHVA22A, HVA22A | HVA22 homologue A | chr1:28008109-28009156 REVERSE LENGTH=177	178	1e-24	35	24.93	6.72269	11.0644
NRA309ch06g19191.1	321	3827.XP_004506448.1	3.067e-43	170	28PJA@1|root,2QW7G@2759|Eukaryota	2759|Eukaryota	S	transferase activity, transferring nitrogenous groups	-	-	5.1.3.5	ko:K12448	ko00520,ko01100,map00520,map01100	-	R01473	RC00528	ko00000,ko00001,ko01000	-	-	-	PMD	tr|A0A1U8JQD9|A0A1U8JQD9_GOSHI serine/threonine-protein phosphatase 7 long form homolog OS=Gossypium hirsutum OX=3635 GN=LOC107907722 PE=4 SV=1	295	4.85e-51	46	91.9003	30.8411	40.81	AT1G48120.1 | Symbols: MAIL3 | MAIN-LIKE 3 | chr1:17774238-17779624 REVERSE LENGTH=1340	1341	2e-39	43	417.757	23.9875	33.3333
NRA309ch06g19192.1	548	29730.Gorai.005G226700.1	5.32e-36	155	COG5052@1|root,KOG1725@2759|Eukaryota,37TJI@33090|Viridiplantae,3G8JW@35493|Streptophyta	35493|Streptophyta	U	HVA22-like protein	-	GO:0001101,GO:0006950,GO:0006970,GO:0006972,GO:0008150,GO:0009266,GO:0009409,GO:0009414,GO:0009415,GO:0009628,GO:0009651,GO:0009719,GO:0009725,GO:0009737,GO:0010033,GO:0010035,GO:0033993,GO:0042221,GO:0042538,GO:0050896,GO:0097305,GO:1901700	-	ko:K17279	-	-	-	-	ko00000,ko04147	-	-	-	TB2_DP1_HVA22,zf-met	tr|A0A6P6AFH6|A0A6P6AFH6_DURZI HVA22-like protein OS=Durio zibethinus OX=66656 GN=LOC111309065 PE=3 SV=1	372	8.91e-47	35.3	67.8832	24.0876	34.854	AT1G74520.1 | Symbols: ATHVA22A, HVA22A | HVA22 homologue A | chr1:28008109-28009156 REVERSE LENGTH=177	178	3e-25	38	32.4818	8.57664	13.8686
NRA309ch06g19193.1	736	3694.POPTR_0001s28980.1	6.072e-66	251	COG5052@1|root,KOG2186@1|root,KOG1725@2759|Eukaryota,KOG2186@2759|Eukaryota,37TJI@33090|Viridiplantae,3G8JW@35493|Streptophyta,4JNU0@91835|fabids	35493|Streptophyta	U	HVA22-like protein	-	GO:0001101,GO:0006950,GO:0006970,GO:0006972,GO:0008150,GO:0009266,GO:0009409,GO:0009414,GO:0009415,GO:0009628,GO:0009651,GO:0009719,GO:0009725,GO:0009737,GO:0010033,GO:0010035,GO:0033993,GO:0042221,GO:0042538,GO:0050896,GO:0097305,GO:1901700	-	ko:K17279	-	-	-	-	ko00000,ko04147	-	-	-	TB2_DP1_HVA22,zf-met	tr|A0A6P6AFH6|A0A6P6AFH6_DURZI HVA22-like protein OS=Durio zibethinus OX=66656 GN=LOC111309065 PE=3 SV=1	372	5.6e-33	35.3	50.5435	13.1793	19.0217	AT1G74520.1 | Symbols: ATHVA22A, HVA22A | HVA22 homologue A | chr1:28008109-28009156 REVERSE LENGTH=177	178	7e-22	32	24.1848	6.52174	10.3261
NRA309ch06g19194.1	97	3983.cassava4.1_015709m	1.528e-22	99	KOG0406@1|root,KOG0406@2759|Eukaryota,37J10@33090|Viridiplantae,3GECC@35493|Streptophyta,4JNU5@91835|fabids	35493|Streptophyta	O	Belongs to the GST superfamily	GSTU2	GO:0001101,GO:0003674,GO:0003824,GO:0004364,GO:0005575,GO:0005622,GO:0005623,GO:0005737,GO:0005829,GO:0006518,GO:0006575,GO:0006749,GO:0006790,GO:0006807,GO:0008150,GO:0008152,GO:0009056,GO:0009404,GO:0009407,GO:0009636,GO:0009719,GO:0009725,GO:0009751,GO:0009987,GO:0010033,GO:0014070,GO:0016740,GO:0016765,GO:0019748,GO:0034641,GO:0042221,GO:0042493,GO:0043603,GO:0044237,GO:0044248,GO:0044424,GO:0044444,GO:0044464,GO:0046677,GO:0050896,GO:0051186,GO:0071704,GO:0098754,GO:1901564,GO:1901700	2.5.1.18	ko:K00799	ko00480,ko00980,ko00982,ko00983,ko01524,ko05200,ko05204,ko05225,ko05418,map00480,map00980,map00982,map00983,map01524,map05200,map05204,map05225,map05418	-	R03522,R07002,R07003,R07004,R07023,R07024,R07025,R07026,R07069,R07070,R07083,R07084,R07091,R07092,R07093,R07094,R07100,R07113,R07116,R08280,R09409,R11905	RC00004,RC00069,RC00840,RC00948,RC01704,RC01705,RC01706,RC01758,RC01759,RC01765,RC01767,RC01769,RC02243,RC02527,RC02939,RC02940,RC02942,RC02943,RC02944	ko00000,ko00001,ko01000,ko02000	1.A.12.2.2,1.A.12.3.2	-	-	GST_C,GST_C_2,GST_N,GST_N_3	tr|A0A2C9WDC1|A0A2C9WDC1_MANES glutathione transferase OS=Manihot esculenta OX=3983 GN=MANES_02G125800 PE=3 SV=1	222	7.9e-23	52.8	228.866	48.4536	69.0722	AT2G29420.1 | Symbols: GST25, ATGSTU7, GSTU7 | glutathione S-transferase tau 7, GLUTATHIONE S-TRANSFERASE 25 | chr2:12618111-12618871 REVERSE LENGTH=227	228	2e-16	35	235.052	32.9897	58.7629
NRA309ch06g19195.1	96	3983.cassava4.1_015698m	9.762e-22	97	KOG0406@1|root,KOG0406@2759|Eukaryota,37J10@33090|Viridiplantae,3GECC@35493|Streptophyta,4JNU5@91835|fabids	35493|Streptophyta	O	Belongs to the GST superfamily	GSTU2	GO:0001101,GO:0003674,GO:0003824,GO:0004364,GO:0005575,GO:0005622,GO:0005623,GO:0005737,GO:0005829,GO:0006518,GO:0006575,GO:0006749,GO:0006790,GO:0006807,GO:0008150,GO:0008152,GO:0009056,GO:0009404,GO:0009407,GO:0009636,GO:0009719,GO:0009725,GO:0009751,GO:0009987,GO:0010033,GO:0014070,GO:0016740,GO:0016765,GO:0019748,GO:0034641,GO:0042221,GO:0042493,GO:0043603,GO:0044237,GO:0044248,GO:0044424,GO:0044444,GO:0044464,GO:0046677,GO:0050896,GO:0051186,GO:0071704,GO:0098754,GO:1901564,GO:1901700	2.5.1.18	ko:K00799	ko00480,ko00980,ko00982,ko00983,ko01524,ko05200,ko05204,ko05225,ko05418,map00480,map00980,map00982,map00983,map01524,map05200,map05204,map05225,map05418	-	R03522,R07002,R07003,R07004,R07023,R07024,R07025,R07026,R07069,R07070,R07083,R07084,R07091,R07092,R07093,R07094,R07100,R07113,R07116,R08280,R09409,R11905	RC00004,RC00069,RC00840,RC00948,RC01704,RC01705,RC01706,RC01758,RC01759,RC01765,RC01767,RC01769,RC02243,RC02527,RC02939,RC02940,RC02942,RC02943,RC02944	ko00000,ko00001,ko01000,ko02000	1.A.12.2.2,1.A.12.3.2	-	-	GST_C,GST_C_2,GST_N,GST_N_3	tr|A0A2C9WDP6|A0A2C9WDP6_MANES glutathione transferase OS=Manihot esculenta OX=3983 GN=MANES_02G126000 PE=3 SV=1	222	3e-22	51.7	231.25	47.9167	67.7083	AT2G29420.1 | Symbols: GST25, ATGSTU7, GSTU7 | glutathione S-transferase tau 7, GLUTATHIONE S-TRANSFERASE 25 | chr2:12618111-12618871 REVERSE LENGTH=227	228	2e-18	34	237.5	32.2917	61.4583
NRA309ch06g19196.1	650	3694.POPTR_0001s28980.1	4.206e-26	125	COG5052@1|root,KOG2186@1|root,KOG1725@2759|Eukaryota,KOG2186@2759|Eukaryota,37TJI@33090|Viridiplantae,3G8JW@35493|Streptophyta,4JNU0@91835|fabids	35493|Streptophyta	U	HVA22-like protein	-	GO:0001101,GO:0006950,GO:0006970,GO:0006972,GO:0008150,GO:0009266,GO:0009409,GO:0009414,GO:0009415,GO:0009628,GO:0009651,GO:0009719,GO:0009725,GO:0009737,GO:0010033,GO:0010035,GO:0033993,GO:0042221,GO:0042538,GO:0050896,GO:0097305,GO:1901700	-	ko:K17279	-	-	-	-	ko00000,ko04147	-	-	-	TB2_DP1_HVA22,zf-met	tr|A0A067KVS8|A0A067KVS8_JATCU HVA22-like protein OS=Jatropha curcas OX=180498 GN=JCGZ_09941 PE=4 SV=1	437	1.31e-31	27.5	67.2308	20.1538	33.5385	AT5G42905.1 | Symbols: no symbol available | no full name available | chr5:17201414-17202323 REVERSE LENGTH=258	259	5e-12	34	39.8462	6.30769	9.07692
NRA309ch06g19197.1	585	3885.XP_007146278.1	6.94e-29	133	COG1643@1|root,KOG1075@1|root,KOG0920@2759|Eukaryota,KOG1075@2759|Eukaryota,37MUN@33090|Viridiplantae,3GDQZ@35493|Streptophyta,4JFB3@91835|fabids	35493|Streptophyta	A	ATP-dependent RNA helicase	NIH	GO:0000003,GO:0003006,GO:0003674,GO:0003676,GO:0003677,GO:0003678,GO:0003723,GO:0003724,GO:0003824,GO:0004004,GO:0004386,GO:0005488,GO:0005515,GO:0005575,GO:0005622,GO:0005623,GO:0005634,GO:0005737,GO:0005783,GO:0006139,GO:0006259,GO:0006396,GO:0006725,GO:0006807,GO:0006996,GO:0007049,GO:0007276,GO:0007281,GO:0007283,GO:0007286,GO:0007292,GO:0007346,GO:0008026,GO:0008150,GO:0008152,GO:0008186,GO:0009987,GO:0009994,GO:0010033,GO:0010467,GO:0012505,GO:0016043,GO:0016070,GO:0016462,GO:0016787,GO:0016817,GO:0016818,GO:0016887,GO:0017111,GO:0019899,GO:0019953,GO:0022402,GO:0022412,GO:0022414,GO:0030154,GO:0032392,GO:0032501,GO:0032502,GO:0032504,GO:0032508,GO:0032991,GO:0034097,GO:0034458,GO:0034612,GO:0034641,GO:0035770,GO:0035821,GO:0042221,GO:0042623,GO:0043170,GO:0043226,GO:0043227,GO:0043228,GO:0043229,GO:0043231,GO:0043232,GO:0043900,GO:0043902,GO:0043903,GO:0044237,GO:0044238,GO:0044260,GO:0044403,GO:0044419,GO:0044424,GO:0044444,GO:0044464,GO:0044703,GO:0044788,GO:0044794,GO:0044827,GO:0044829,GO:0045069,GO:0045070,GO:0045786,GO:0045787,GO:0045930,GO:0046483,GO:0048232,GO:0048468,GO:0048477,GO:0048515,GO:0048518,GO:0048519,GO:0048522,GO:0048523,GO:0048524,GO:0048599,GO:0048609,GO:0048856,GO:0048869,GO:0050789,GO:0050792,GO:0050794,GO:0050896,GO:0051276,GO:0051445,GO:0051446,GO:0051702,GO:0051704,GO:0051726,GO:0051728,GO:0051729,GO:0051817,GO:0051851,GO:0060184,GO:0065007,GO:0070035,GO:0070063,GO:0070555,GO:0071103,GO:0071704,GO:0071840,GO:0090304,GO:0097159,GO:0140097,GO:0140098,GO:1901360,GO:1901363,GO:1903900,GO:1903902,GO:1990247,GO:1990904,GO:2000241,GO:2000243	3.6.4.13	ko:K14442	ko03018,map03018	-	-	-	ko00000,ko00001,ko01000,ko03019	-	-	-	DEAD,HA2,Helicase_C,OB_NTP_bind,R3H	tr|A0A1B5Z953|A0A1B5Z953_TRISU RNase H type-1 domain-containing protein (Fragment) OS=Trifolium subterraneum OX=3900 GN=TSUD_421140 PE=4 SV=1	236	1.87e-33	38	40.3419	12.1368	19.6581	AT5G42905.1 | Symbols: no symbol available | no full name available | chr5:17201414-17202323 REVERSE LENGTH=258	259	4e-16	40	44.2735	7.00855	9.57265
NRA309ch06g19198.1	637	225117.XP_009334162.1	4.232e-28	131	COG5077@1|root,KOG1075@1|root,KOG1075@2759|Eukaryota,KOG1863@2759|Eukaryota,37IFY@33090|Viridiplantae,3G74J@35493|Streptophyta,4JFE0@91835|fabids	35493|Streptophyta	O	Ubiquitin carboxyl-terminal hydrolase	-	GO:0001101,GO:0003674,GO:0003824,GO:0004843,GO:0005575,GO:0005622,GO:0005623,GO:0005634,GO:0005737,GO:0005829,GO:0005911,GO:0006508,GO:0006807,GO:0007154,GO:0007165,GO:0008150,GO:0008152,GO:0008233,GO:0008234,GO:0009506,GO:0009719,GO:0009725,GO:0009753,GO:0009755,GO:0009867,GO:0009987,GO:0010033,GO:0016787,GO:0019538,GO:0019783,GO:0023052,GO:0030054,GO:0032870,GO:0036459,GO:0042221,GO:0043170,GO:0043226,GO:0043227,GO:0043229,GO:0043231,GO:0044238,GO:0044424,GO:0044444,GO:0044464,GO:0050789,GO:0050794,GO:0050896,GO:0051716,GO:0055044,GO:0065007,GO:0070011,GO:0070887,GO:0071229,GO:0071310,GO:0071395,GO:0071495,GO:0071704,GO:0101005,GO:0140096,GO:1901564,GO:1901700,GO:1901701	-	-	-	-	-	-	-	-	-	-	MATH,RVT_3,USP7_ICP0_bdg	tr|A0A392MN25|A0A392MN25_9FABA Ribonuclease H protein OS=Trifolium medium OX=97028 GN=A2U01_0009835 PE=4 SV=1	194	1.02e-35	40	30.4553	10.989	15.6986	AT5G42905.1 | Symbols: no symbol available | no full name available | chr5:17201414-17202323 REVERSE LENGTH=258	259	2e-15	39	40.6593	6.27943	8.63422
NRA309ch06g19199.1	155	3988.XP_002518346.1	1.153e-17	88	KOG2186@1|root,KOG2186@2759|Eukaryota	2759|Eukaryota	U	erythrocyte development	-	-	-	ko:K15263	-	-	-	-	ko00000,ko03009	-	-	-	TB2_DP1_HVA22,zf-met	tr|A0A6N2L2U4|A0A6N2L2U4_SALVM anthocyanidin 3-O-glucosyltransferase OS=Salix viminalis OX=40686 GN=SVIM_LOCUS175998 PE=3 SV=1	1044	1.94e-19	31.8	673.548	36.7742	58.7097	No_hits	-	-	-	-	-	-
NRA309ch06g19200.1	59	3983.cassava4.1_020745m	0.0001109	46	COG5052@1|root,KOG1725@2759|Eukaryota	2759|Eukaryota	U	endoplasmic reticulum tubular network membrane organization	YOP1	GO:0003674,GO:0005488,GO:0005515,GO:0005575,GO:0005622,GO:0005623,GO:0005634,GO:0005635,GO:0005737,GO:0005783,GO:0005789,GO:0005933,GO:0005934,GO:0005938,GO:0006810,GO:0006950,GO:0006996,GO:0006997,GO:0006999,GO:0007029,GO:0007031,GO:0008150,GO:0009987,GO:0010256,GO:0012505,GO:0016020,GO:0016021,GO:0016043,GO:0016192,GO:0022607,GO:0030176,GO:0030427,GO:0031224,GO:0031227,GO:0031967,GO:0031975,GO:0031984,GO:0032153,GO:0032155,GO:0032541,GO:0032581,GO:0033554,GO:0034622,GO:0034976,GO:0042175,GO:0043226,GO:0043227,GO:0043229,GO:0043231,GO:0043933,GO:0044085,GO:0044422,GO:0044424,GO:0044425,GO:0044428,GO:0044432,GO:0044444,GO:0044446,GO:0044448,GO:0044464,GO:0046931,GO:0048308,GO:0048309,GO:0050896,GO:0051179,GO:0051234,GO:0051292,GO:0051716,GO:0061024,GO:0065003,GO:0071782,GO:0071786,GO:0071840,GO:0071944,GO:0090158,GO:0098827,GO:0099568,GO:0099738,GO:1990753,GO:1990809	-	ko:K17279	-	-	-	-	ko00000,ko04147	-	-	-	TB2_DP1_HVA22,zf-met	No_hits	-	-	-	-	-	-	No_hits	-	-	-	-	-	-
NRA309ch06g19201.1	196	29730.Gorai.005G226700.1	1.248e-10	69	COG5052@1|root,KOG1725@2759|Eukaryota,37TJI@33090|Viridiplantae,3G8JW@35493|Streptophyta	35493|Streptophyta	U	HVA22-like protein	-	GO:0001101,GO:0006950,GO:0006970,GO:0006972,GO:0008150,GO:0009266,GO:0009409,GO:0009414,GO:0009415,GO:0009628,GO:0009651,GO:0009719,GO:0009725,GO:0009737,GO:0010033,GO:0010035,GO:0033993,GO:0042221,GO:0042538,GO:0050896,GO:0097305,GO:1901700	-	ko:K17279	-	-	-	-	ko00000,ko04147	-	-	-	TB2_DP1_HVA22,zf-met	No_hits	-	-	-	-	-	-	No_hits	-	-	-	-	-	-
NRA309ch06g19202.1	388	225117.XP_009334162.1	2.62e-29	131	COG5077@1|root,KOG1075@1|root,KOG1075@2759|Eukaryota,KOG1863@2759|Eukaryota,37IFY@33090|Viridiplantae,3G74J@35493|Streptophyta,4JFE0@91835|fabids	35493|Streptophyta	O	Ubiquitin carboxyl-terminal hydrolase	-	GO:0001101,GO:0003674,GO:0003824,GO:0004843,GO:0005575,GO:0005622,GO:0005623,GO:0005634,GO:0005737,GO:0005829,GO:0005911,GO:0006508,GO:0006807,GO:0007154,GO:0007165,GO:0008150,GO:0008152,GO:0008233,GO:0008234,GO:0009506,GO:0009719,GO:0009725,GO:0009753,GO:0009755,GO:0009867,GO:0009987,GO:0010033,GO:0016787,GO:0019538,GO:0019783,GO:0023052,GO:0030054,GO:0032870,GO:0036459,GO:0042221,GO:0043170,GO:0043226,GO:0043227,GO:0043229,GO:0043231,GO:0044238,GO:0044424,GO:0044444,GO:0044464,GO:0050789,GO:0050794,GO:0050896,GO:0051716,GO:0055044,GO:0065007,GO:0070011,GO:0070887,GO:0071229,GO:0071310,GO:0071395,GO:0071495,GO:0071704,GO:0101005,GO:0140096,GO:1901564,GO:1901700,GO:1901701	-	-	-	-	-	-	-	-	-	-	MATH,RVT_3,USP7_ICP0_bdg	tr|A0A2Z6P6K8|A0A2Z6P6K8_TRISU RNase H type-1 domain-containing protein OS=Trifolium subterraneum OX=3900 GN=TSUD_400390 PE=4 SV=1	198	4.73e-35	36.8	51.0309	18.0412	29.3814	AT5G42905.1 | Symbols: no symbol available | no full name available | chr5:17201414-17202323 REVERSE LENGTH=258	259	2e-14	37	66.7526	10.567	14.9485
NRA309ch06g19203.1	57	No_hits	-	-	-	-	-	-	-	-	-	-	-	-	-	-	-	-	-	-	-	No_hits	-	-	-	-	-	-	No_hits	-	-	-	-	-	-
NRA309ch06g19204.1	537	3694.POPTR_0001s28980.1	9.719e-32	141	COG5052@1|root,KOG2186@1|root,KOG1725@2759|Eukaryota,KOG2186@2759|Eukaryota,37TJI@33090|Viridiplantae,3G8JW@35493|Streptophyta,4JNU0@91835|fabids	35493|Streptophyta	U	HVA22-like protein	-	GO:0001101,GO:0006950,GO:0006970,GO:0006972,GO:0008150,GO:0009266,GO:0009409,GO:0009414,GO:0009415,GO:0009628,GO:0009651,GO:0009719,GO:0009725,GO:0009737,GO:0010033,GO:0010035,GO:0033993,GO:0042221,GO:0042538,GO:0050896,GO:0097305,GO:1901700	-	ko:K17279	-	-	-	-	ko00000,ko04147	-	-	-	TB2_DP1_HVA22,zf-met	tr|A0A6P6AFH6|A0A6P6AFH6_DURZI HVA22-like protein OS=Durio zibethinus OX=66656 GN=LOC111309065 PE=3 SV=1	372	4.32e-35	32.6	69.2737	20.6704	32.4022	AT1G74520.1 | Symbols: ATHVA22A, HVA22A | HVA22 homologue A | chr1:28008109-28009156 REVERSE LENGTH=177	178	4e-19	43	33.1471	5.95903	9.86965
NRA309ch06g19205.1	513	3694.POPTR_0009s08210.1	1.373e-39	165	COG5052@1|root,KOG1725@2759|Eukaryota,37TJI@33090|Viridiplantae,3G8JW@35493|Streptophyta,4JNU0@91835|fabids	35493|Streptophyta	U	HVA22-like protein	-	GO:0001101,GO:0006950,GO:0006970,GO:0006972,GO:0008150,GO:0009266,GO:0009409,GO:0009414,GO:0009415,GO:0009628,GO:0009651,GO:0009719,GO:0009725,GO:0009737,GO:0010033,GO:0010035,GO:0033993,GO:0042221,GO:0042538,GO:0050896,GO:0097305,GO:1901700	-	ko:K17279	-	-	-	-	ko00000,ko04147	-	-	-	TB2_DP1_HVA22,zf-met	tr|A0A2C9V4V2|A0A2C9V4V2_MANES C2H2-type domain-containing protein OS=Manihot esculenta OX=3983 GN=MANES_10G096200 PE=4 SV=1	939	1.15e-48	31.6	183.041	33.3333	47.5634	AT1G69700.1 | Symbols: ATHVA22C, HVA22C | HVA22 homologue C | chr1:26220337-26221663 FORWARD LENGTH=184	185	4e-25	46	36.0624	9.74659	13.2554
NRA309ch06g19206.1	684	29730.Gorai.005G226700.1	1.629e-33	149	COG5052@1|root,KOG1725@2759|Eukaryota,37TJI@33090|Viridiplantae,3G8JW@35493|Streptophyta	35493|Streptophyta	U	HVA22-like protein	-	GO:0001101,GO:0006950,GO:0006970,GO:0006972,GO:0008150,GO:0009266,GO:0009409,GO:0009414,GO:0009415,GO:0009628,GO:0009651,GO:0009719,GO:0009725,GO:0009737,GO:0010033,GO:0010035,GO:0033993,GO:0042221,GO:0042538,GO:0050896,GO:0097305,GO:1901700	-	ko:K17279	-	-	-	-	ko00000,ko04147	-	-	-	TB2_DP1_HVA22,zf-met	tr|A0A6P6AFH6|A0A6P6AFH6_DURZI HVA22-like protein OS=Durio zibethinus OX=66656 GN=LOC111309065 PE=3 SV=1	372	7.5e-38	31.6	54.386	16.8129	27.6316	AT1G74520.1 | Symbols: ATHVA22A, HVA22A | HVA22 homologue A | chr1:28008109-28009156 REVERSE LENGTH=177	178	5e-27	39	26.0234	6.87135	11.1111
NRA309ch06g19207.1	75	3983.cassava4.1_020745m	7.962e-12	67	COG5052@1|root,KOG1725@2759|Eukaryota	2759|Eukaryota	U	endoplasmic reticulum tubular network membrane organization	YOP1	GO:0003674,GO:0005488,GO:0005515,GO:0005575,GO:0005622,GO:0005623,GO:0005634,GO:0005635,GO:0005737,GO:0005783,GO:0005789,GO:0005933,GO:0005934,GO:0005938,GO:0006810,GO:0006950,GO:0006996,GO:0006997,GO:0006999,GO:0007029,GO:0007031,GO:0008150,GO:0009987,GO:0010256,GO:0012505,GO:0016020,GO:0016021,GO:0016043,GO:0016192,GO:0022607,GO:0030176,GO:0030427,GO:0031224,GO:0031227,GO:0031967,GO:0031975,GO:0031984,GO:0032153,GO:0032155,GO:0032541,GO:0032581,GO:0033554,GO:0034622,GO:0034976,GO:0042175,GO:0043226,GO:0043227,GO:0043229,GO:0043231,GO:0043933,GO:0044085,GO:0044422,GO:0044424,GO:0044425,GO:0044428,GO:0044432,GO:0044444,GO:0044446,GO:0044448,GO:0044464,GO:0046931,GO:0048308,GO:0048309,GO:0050896,GO:0051179,GO:0051234,GO:0051292,GO:0051716,GO:0061024,GO:0065003,GO:0071782,GO:0071786,GO:0071840,GO:0071944,GO:0090158,GO:0098827,GO:0099568,GO:0099738,GO:1990753,GO:1990809	-	ko:K17279	-	-	-	-	ko00000,ko04147	-	-	-	TB2_DP1_HVA22,zf-met	tr|A0A6A6L262|A0A6A6L262_HEVBR C2H2-type domain-containing protein OS=Hevea brasiliensis OX=3981 GN=GH714_008439 PE=4 SV=1	424	4.03e-12	57.4	565.333	41.3333	50.6667	No_hits	-	-	-	-	-	-
NRA309ch06g19208.1	186	No_hits	-	-	-	-	-	-	-	-	-	-	-	-	-	-	-	-	-	-	-	No_hits	-	-	-	-	-	-	No_hits	-	-	-	-	-	-
NRA309ch06g19209.1	244	3988.XP_002520475.1	4.804e-79	270	KOG0406@1|root,KOG0406@2759|Eukaryota,37J10@33090|Viridiplantae,3GECC@35493|Streptophyta,4JNU5@91835|fabids	35493|Streptophyta	O	Belongs to the GST superfamily	GSTU2	GO:0001101,GO:0003674,GO:0003824,GO:0004364,GO:0005575,GO:0005622,GO:0005623,GO:0005737,GO:0005829,GO:0006518,GO:0006575,GO:0006749,GO:0006790,GO:0006807,GO:0008150,GO:0008152,GO:0009056,GO:0009404,GO:0009407,GO:0009636,GO:0009719,GO:0009725,GO:0009751,GO:0009987,GO:0010033,GO:0014070,GO:0016740,GO:0016765,GO:0019748,GO:0034641,GO:0042221,GO:0042493,GO:0043603,GO:0044237,GO:0044248,GO:0044424,GO:0044444,GO:0044464,GO:0046677,GO:0050896,GO:0051186,GO:0071704,GO:0098754,GO:1901564,GO:1901700	2.5.1.18	ko:K00799	ko00480,ko00980,ko00982,ko00983,ko01524,ko05200,ko05204,ko05225,ko05418,map00480,map00980,map00982,map00983,map01524,map05200,map05204,map05225,map05418	-	R03522,R07002,R07003,R07004,R07023,R07024,R07025,R07026,R07069,R07070,R07083,R07084,R07091,R07092,R07093,R07094,R07100,R07113,R07116,R08280,R09409,R11905	RC00004,RC00069,RC00840,RC00948,RC01704,RC01705,RC01706,RC01758,RC01759,RC01765,RC01767,RC01769,RC02243,RC02527,RC02939,RC02940,RC02942,RC02943,RC02944	ko00000,ko00001,ko01000,ko02000	1.A.12.2.2,1.A.12.3.2	-	-	GST_C,GST_C_2,GST_N,GST_N_3	tr|B9S3A6|B9S3A6_RICCO glutathione transferase OS=Ricinus communis OX=3988 GN=RCOM_0731900 PE=3 SV=1	222	3.41e-86	58.8	90.9836	53.2787	72.1311	AT2G29420.1 | Symbols: GST25, ATGSTU7, GSTU7 | glutathione S-transferase tau 7, GLUTATHIONE S-TRANSFERASE 25 | chr2:12618111-12618871 REVERSE LENGTH=227	228	2e-77	47	93.4426	43.0328	68.0328
NRA309ch06g19210.1	464	3988.XP_002518671.1	7.168e-182	579	KOG1192@1|root,KOG1192@2759|Eukaryota,37T4R@33090|Viridiplantae,3G9X7@35493|Streptophyta,4JS6E@91835|fabids	35493|Streptophyta	CG	Belongs to the UDP-glycosyltransferase family	-	-	2.4.1.121	ko:K13692	-	-	-	-	ko00000,ko01000,ko01003	-	GT1	-	UDPGT	tr|A0A6A6K2S6|A0A6A6K2S6_HEVBR Glycosyltransferase OS=Hevea brasiliensis OX=3981 GN=GH714_043716 PE=3 SV=1	483	5.94e-204	60	104.095	60.7759	76.9397	AT2G23260.1 | Symbols: UGT84B1 | UDP-glucosyl transferase 84B1 | chr2:9900046-9901416 REVERSE LENGTH=456	457	2e-124	43	98.4914	43.319	62.5
NRA309ch06g19211.1	467	3988.XP_002518671.1	9.034e-183	582	KOG1192@1|root,KOG1192@2759|Eukaryota,37T4R@33090|Viridiplantae,3G9X7@35493|Streptophyta,4JS6E@91835|fabids	35493|Streptophyta	CG	Belongs to the UDP-glycosyltransferase family	-	-	2.4.1.121	ko:K13692	-	-	-	-	ko00000,ko01000,ko01003	-	GT1	-	UDPGT	tr|A0A6A6K2S6|A0A6A6K2S6_HEVBR Glycosyltransferase OS=Hevea brasiliensis OX=3981 GN=GH714_043716 PE=3 SV=1	483	7.69e-203	59.8	103.426	60.5996	76.4454	AT2G23260.1 | Symbols: UGT84B1 | UDP-glucosyl transferase 84B1 | chr2:9900046-9901416 REVERSE LENGTH=456	457	4e-123	43	97.8587	42.3983	61.242
NRA309ch06g19212.1	138	3983.cassava4.1_031168m	3.485e-22	100	KOG1192@1|root,KOG1192@2759|Eukaryota,37T4R@33090|Viridiplantae,3G9X7@35493|Streptophyta,4JS6E@91835|fabids	35493|Streptophyta	CG	Belongs to the UDP-glycosyltransferase family	-	-	2.4.1.121	ko:K13692	-	-	-	-	ko00000,ko01000,ko01003	-	GT1	-	UDPGT	tr|A0A199UC40|A0A199UC40_MANES Glycosyltransferase OS=Manihot esculenta OX=3983 GN=MANES_S009000 PE=3 SV=1	478	6.21e-21	58.3	346.377	35.5072	48.5507	AT2G23210.1 | Symbols: no symbol available | no full name available | chr2:9882534-9883397 REVERSE LENGTH=287	288	2e-12	46	208.696	25.3623	34.7826
NRA309ch06g19213.1	149	3988.XP_002518671.1	1.95e-51	185	KOG1192@1|root,KOG1192@2759|Eukaryota,37T4R@33090|Viridiplantae,3G9X7@35493|Streptophyta,4JS6E@91835|fabids	35493|Streptophyta	CG	Belongs to the UDP-glycosyltransferase family	-	-	2.4.1.121	ko:K13692	-	-	-	-	ko00000,ko01000,ko01003	-	GT1	-	UDPGT	tr|A0A1Q3BNG1|A0A1Q3BNG1_CEPFO Glycosyltransferase OS=Cephalotus follicularis OX=3775 GN=CFOL_v3_13062 PE=3 SV=1	418	9.62e-54	57.3	280.537	55.0336	74.4966	AT1G05680.1 | Symbols: UGT74E2 | Uridine diphosphate glycosyltransferase 74E2 | chr1:1703196-1704639 REVERSE LENGTH=453	454	1e-37	46	304.698	42.2819	60.4027
NRA309ch06g19214.1	133	No_hits	-	-	-	-	-	-	-	-	-	-	-	-	-	-	-	-	-	-	-	No_hits	-	-	-	-	-	-	No_hits	-	-	-	-	-	-
NRA309ch06g19215.1	473	3988.XP_002510077.1	1.022e-193	614	COG2939@1|root,KOG1282@2759|Eukaryota,37JBM@33090|Viridiplantae,3G7X9@35493|Streptophyta,4JJN6@91835|fabids	35493|Streptophyta	O	Belongs to the peptidase S10 family	-	GO:0003674,GO:0003824,GO:0008150,GO:0008152,GO:0016740,GO:0016746,GO:0016747,GO:0019748	2.3.1.91	ko:K09756,ko:K16296	ko00940,map00940	-	R03075	RC00041,RC00055,RC02879	ko00000,ko00001,ko01000,ko01002	-	-	-	Peptidase_S10	tr|B9R6Y4|B9R6Y4_RICCO Serine carboxypeptidase, putative OS=Ricinus communis OX=3988 GN=RCOM_1586890 PE=3 SV=1	468	4.34e-212	62.5	98.9429	58.7738	73.1501	AT1G33540.1 | Symbols: scpl18 | serine carboxypeptidase-like 18 | chr1:12162349-12164700 REVERSE LENGTH=464	465	3e-180	55	98.3087	52.4313	68.2875
NRA309ch06g19216.1	481	3983.cassava4.1_007105m	1.325e-186	594	COG2939@1|root,KOG1282@2759|Eukaryota,37JBM@33090|Viridiplantae,3G7X9@35493|Streptophyta,4JJN6@91835|fabids	35493|Streptophyta	O	Belongs to the peptidase S10 family	-	GO:0003674,GO:0003824,GO:0008150,GO:0008152,GO:0016740,GO:0016746,GO:0016747,GO:0019748	2.3.1.91	ko:K09756,ko:K16296	ko00940,map00940	-	R03075	RC00041,RC00055,RC02879	ko00000,ko00001,ko01000,ko01002	-	-	-	Peptidase_S10	tr|A0A2C9VXF9|A0A2C9VXF9_MANES Uncharacterized protein OS=Manihot esculenta OX=3983 GN=MANES_05G182600 PE=3 SV=1	477	1.83e-203	58.8	99.1684	56.341	73.5967	AT1G33540.1 | Symbols: scpl18 | serine carboxypeptidase-like 18 | chr1:12162349-12164700 REVERSE LENGTH=464	465	2e-174	53	96.6736	49.4802	67.5676
NRA309ch06g19217.1	62	2711.XP_006472321.1	1.369e-05	49	COG2939@1|root,KOG1282@2759|Eukaryota,37JBM@33090|Viridiplantae,3G7X9@35493|Streptophyta	35493|Streptophyta	EO	Belongs to the peptidase S10 family	-	GO:0003674,GO:0003824,GO:0008150,GO:0008152,GO:0016740,GO:0016746,GO:0016747,GO:0019748	2.3.1.91	ko:K09756,ko:K16296	ko00940,map00940	-	R03075	RC00041,RC00055,RC02879	ko00000,ko00001,ko01000,ko01002	-	-	-	Peptidase_S10	No_hits	-	-	-	-	-	-	No_hits	-	-	-	-	-	-
NRA309ch06g19218.1	130	29760.VIT_18s0001g08840.t01	4.621e-32	128	COG2939@1|root,KOG1282@2759|Eukaryota,37JBM@33090|Viridiplantae,3G7X9@35493|Streptophyta	35493|Streptophyta	EO	Belongs to the peptidase S10 family	-	GO:0003674,GO:0003824,GO:0008150,GO:0008152,GO:0016740,GO:0016746,GO:0016747,GO:0019748	2.3.1.91	ko:K09756,ko:K16296	ko00940,map00940	-	R03075	RC00041,RC00055,RC02879	ko00000,ko00001,ko01000,ko01002	-	-	-	Peptidase_S10	tr|A0A445BCA0|A0A445BCA0_ARAHY Uncharacterized protein OS=Arachis hypogaea OX=3818 GN=Ahy_A10g051294 PE=3 SV=1	356	5.62e-33	51.2	273.846	50	63.8462	AT1G33540.1 | Symbols: scpl18 | serine carboxypeptidase-like 18 | chr1:12162349-12164700 REVERSE LENGTH=464	465	7e-31	45	357.692	43.8462	63.8462
NRA309ch06g19219.1	474	3988.XP_002510077.1	2.237e-191	607	COG2939@1|root,KOG1282@2759|Eukaryota,37JBM@33090|Viridiplantae,3G7X9@35493|Streptophyta,4JJN6@91835|fabids	35493|Streptophyta	O	Belongs to the peptidase S10 family	-	GO:0003674,GO:0003824,GO:0008150,GO:0008152,GO:0016740,GO:0016746,GO:0016747,GO:0019748	2.3.1.91	ko:K09756,ko:K16296	ko00940,map00940	-	R03075	RC00041,RC00055,RC02879	ko00000,ko00001,ko01000,ko01002	-	-	-	Peptidase_S10	tr|B9R6Y4|B9R6Y4_RICCO Serine carboxypeptidase, putative OS=Ricinus communis OX=3988 GN=RCOM_1586890 PE=3 SV=1	468	8.09e-208	63	98.7342	58.8608	71.73	AT1G33540.1 | Symbols: scpl18 | serine carboxypeptidase-like 18 | chr1:12162349-12164700 REVERSE LENGTH=464	465	1e-171	53	98.1013	50	66.2447
NRA309ch06g19220.1	462	3988.XP_002510077.1	9.005e-182	579	COG2939@1|root,KOG1282@2759|Eukaryota,37JBM@33090|Viridiplantae,3G7X9@35493|Streptophyta,4JJN6@91835|fabids	35493|Streptophyta	O	Belongs to the peptidase S10 family	-	GO:0003674,GO:0003824,GO:0008150,GO:0008152,GO:0016740,GO:0016746,GO:0016747,GO:0019748	2.3.1.91	ko:K09756,ko:K16296	ko00940,map00940	-	R03075	RC00041,RC00055,RC02879	ko00000,ko00001,ko01000,ko01002	-	-	-	Peptidase_S10	tr|B9R6Y4|B9R6Y4_RICCO Serine carboxypeptidase, putative OS=Ricinus communis OX=3988 GN=RCOM_1586890 PE=3 SV=1	468	3.32e-199	58.2	101.299	58.8745	74.026	AT1G73300.1 | Symbols: scpl2 | serine carboxypeptidase-like 2 | chr1:27559673-27562048 REVERSE LENGTH=441	442	9e-175	57	95.671	52.5974	65.8009
NRA309ch06g19221.1	157	3880.AES88008	3.183e-09	64	28XCY@1|root,2R45Z@2759|Eukaryota,382RF@33090|Viridiplantae,3GZI0@35493|Streptophyta,4JV5C@91835|fabids	3880.AES88008|-	-	-	-	-	-	-	-	-	-	-	-	-	-	-	-	tr|A0A392MD06|A0A392MD06_9FABA Ulp1 protease family carboxy-terminal domain protein (Fragment) OS=Trifolium medium OX=97028 GN=A2U01_0006216 PE=3 SV=1	163	4.52e-11	39.4	103.822	26.1146	41.4013	No_hits	-	-	-	-	-	-
NRA309ch06g19222.1	179	3694.POPTR_0013s12450.1	3.198e-07	59	COG2939@1|root,KOG1282@2759|Eukaryota,37JBM@33090|Viridiplantae,3G7X9@35493|Streptophyta	35493|Streptophyta	EO	Belongs to the peptidase S10 family	-	GO:0003674,GO:0003824,GO:0008150,GO:0008152,GO:0016740,GO:0016746,GO:0016747,GO:0019748	2.3.1.91	ko:K09756,ko:K16296	ko00940,map00940	-	R03075	RC00041,RC00055,RC02879	ko00000,ko00001,ko01000,ko01002	-	-	-	Peptidase_S10	No_hits	-	-	-	-	-	-	No_hits	-	-	-	-	-	-
NRA309ch06g19223.1	304	3983.cassava4.1_007105m	1.061e-101	339	COG2939@1|root,KOG1282@2759|Eukaryota,37JBM@33090|Viridiplantae,3G7X9@35493|Streptophyta,4JJN6@91835|fabids	35493|Streptophyta	O	Belongs to the peptidase S10 family	-	GO:0003674,GO:0003824,GO:0008150,GO:0008152,GO:0016740,GO:0016746,GO:0016747,GO:0019748	2.3.1.91	ko:K09756,ko:K16296	ko00940,map00940	-	R03075	RC00041,RC00055,RC02879	ko00000,ko00001,ko01000,ko01002	-	-	-	Peptidase_S10	tr|A0A2C9VXF9|A0A2C9VXF9_MANES Uncharacterized protein OS=Manihot esculenta OX=3983 GN=MANES_05G182600 PE=3 SV=1	477	1.44e-107	48	156.908	55.9211	71.0526	AT3G12203.1 | Symbols: scpl17 | serine carboxypeptidase-like 17 | chr3:3891357-3893956 REVERSE LENGTH=437	438	4e-100	47	144.079	50	69.4079
NRA309ch06g19224.1	152	No_hits	-	-	-	-	-	-	-	-	-	-	-	-	-	-	-	-	-	-	-	No_hits	-	-	-	-	-	-	No_hits	-	-	-	-	-	-
NRA309ch06g19225.1	517	3694.POPTR_0001s36280.1	3.361e-223	702	COG2072@1|root,KOG1399@2759|Eukaryota,37NK0@33090|Viridiplantae,3GA65@35493|Streptophyta,4JTRI@91835|fabids	35493|Streptophyta	Q	flavin-containing monooxygenase	-	-	1.14.13.8	ko:K00485	ko00982,ko01120,map00982,map01120	-	R08266	RC02233	ko00000,ko00001,ko01000	-	-	-	FMO-like	tr|A0A4U5MZ65|A0A4U5MZ65_POPAL Flavin-containing monooxygenase OS=Populus alba OX=43335 GN=D5086_0000292450 PE=3 SV=1	524	4.53e-244	62.3	101.354	62.2824	79.1103	AT1G19250.1 | Symbols: FMO1 | flavin-dependent monooxygenase 1 | chr1:6650656-6653053 REVERSE LENGTH=530	531	0	57	102.708	57.6402	75.4352
NRA309ch06g19226.1	252	3983.cassava4.1_000221m	5.73e-59	213	KOG4521@1|root,KOG4521@2759|Eukaryota,37NM5@33090|Viridiplantae,3G82G@35493|Streptophyta,4JGU9@91835|fabids	35493|Streptophyta	UY	Nuclear pore complex protein NUP160	-	GO:0005575,GO:0005622,GO:0005623,GO:0005634,GO:0005635,GO:0005643,GO:0006403,GO:0006405,GO:0006406,GO:0006611,GO:0006810,GO:0006886,GO:0006913,GO:0006950,GO:0008104,GO:0008150,GO:0008152,GO:0009266,GO:0009409,GO:0009628,GO:0009719,GO:0009725,GO:0009733,GO:0010033,GO:0010467,GO:0012505,GO:0015031,GO:0015833,GO:0015931,GO:0016020,GO:0016973,GO:0031090,GO:0031503,GO:0031965,GO:0031967,GO:0031975,GO:0032991,GO:0033036,GO:0034613,GO:0042221,GO:0042886,GO:0043170,GO:0043226,GO:0043227,GO:0043229,GO:0043231,GO:0044422,GO:0044424,GO:0044428,GO:0044446,GO:0044464,GO:0045184,GO:0046907,GO:0050657,GO:0050658,GO:0050896,GO:0051028,GO:0051168,GO:0051169,GO:0051179,GO:0051234,GO:0051236,GO:0051641,GO:0051649,GO:0070727,GO:0071166,GO:0071426,GO:0071427,GO:0071702,GO:0071704,GO:0071705	-	ko:K14303	ko03013,map03013	M00427	-	-	ko00000,ko00001,ko00002,ko03019,ko03036	1.I.1	-	-	DUF5311,Nup160	tr|A0A1U7WKY1|A0A1U7WKY1_NICSY nuclear pore complex protein NUP160 homolog isoform X3 OS=Nicotiana sylvestris OX=4096 GN=LOC104225265 PE=4 SV=1	1443	2.4e-58	53.4	572.619	40.873	53.1746	AT1G33410.2 | Symbols: SAR1, NUP160, ATNUP160 | SUPPRESSOR OF AUXIN RESISTANCE1, NUCLEOPORIN 160, ARABIDOPSIS NUCLEOPORIN 160 | chr1:12109769-12118828 REVERSE LENGTH=1504	1505	3e-42	39	597.222	37.6984	48.8095
NRA309ch06g19227.1	506	981085.XP_010094425.1	6.372e-231	723	COG2124@1|root,KOG0156@2759|Eukaryota,37IMZ@33090|Viridiplantae,3GEUG@35493|Streptophyta,4JMW4@91835|fabids	35493|Streptophyta	Q	Belongs to the cytochrome P450 family	c4H	GO:0003674,GO:0003824,GO:0004497,GO:0005575,GO:0006725,GO:0008150,GO:0008152,GO:0009058,GO:0009698,GO:0009808,GO:0009987,GO:0016020,GO:0016491,GO:0016705,GO:0016709,GO:0016710,GO:0019748,GO:0044237,GO:0044550,GO:0055114,GO:0071704,GO:1901360	1.14.13.11	ko:K00487	ko00130,ko00360,ko00940,ko00941,ko00945,ko01100,ko01110,ko01220,map00130,map00360,map00940,map00941,map00945,map01100,map01110,map01220	M00039,M00137,M00350	R02253,R08815	RC00490	ko00000,ko00001,ko00002,ko00199,ko01000	-	-	-	p450	tr|A0A6P3ZB21|A0A6P3ZB21_ZIZJJ trans-cinnamate 4-monooxygenase OS=Ziziphus jujuba OX=326968 GN=LOC107411586 PE=3 SV=1	505	3.93e-254	67.8	99.8024	67.7866	83.2016	AT2G30490.1 | Symbols: REF3, CYP73A5, C4H, ATC4H | CINNAMATE 4-HYDROXYLASE, REDUCED EPRDERMAL FLUORESCENCE 3, cinnamate-4-hydroxylase | chr2:12993861-12995683 REVERSE LENGTH=505	506	0	64	100	64.0316	80.83
NRA309ch06g19228.1	507	3750.XP_008384663.1	5.377e-232	726	COG2124@1|root,KOG0156@2759|Eukaryota,37IMZ@33090|Viridiplantae,3GEUG@35493|Streptophyta,4JMW4@91835|fabids	35493|Streptophyta	Q	Belongs to the cytochrome P450 family	c4H	GO:0003674,GO:0003824,GO:0004497,GO:0005575,GO:0006725,GO:0008150,GO:0008152,GO:0009058,GO:0009698,GO:0009808,GO:0009987,GO:0016020,GO:0016491,GO:0016705,GO:0016709,GO:0016710,GO:0019748,GO:0044237,GO:0044550,GO:0055114,GO:0071704,GO:1901360	1.14.13.11	ko:K00487	ko00130,ko00360,ko00940,ko00941,ko00945,ko01100,ko01110,ko01220,map00130,map00360,map00940,map00941,map00945,map01100,map01110,map01220	M00039,M00137,M00350	R02253,R08815	RC00490	ko00000,ko00001,ko00002,ko00199,ko01000	-	-	-	p450	tr|A0A2P2MTJ4|A0A2P2MTJ4_RHIMU Trans-cinnamate 4-monooxygenase OS=Rhizophora mucronata OX=61149 PE=3 SV=1	505	2.35e-253	69.8	99.6055	69.8225	82.8402	AT2G30490.1 | Symbols: REF3, CYP73A5, C4H, ATC4H | CINNAMATE 4-HYDROXYLASE, REDUCED EPRDERMAL FLUORESCENCE 3, cinnamate-4-hydroxylase | chr2:12993861-12995683 REVERSE LENGTH=505	506	0	65	99.8028	65.0888	81.6568
NRA309ch06g19229.1	507	3983.cassava4.1_005978m	8.144e-233	729	COG2124@1|root,KOG0156@2759|Eukaryota,37IMZ@33090|Viridiplantae,3GEUG@35493|Streptophyta,4JMW4@91835|fabids	35493|Streptophyta	Q	Belongs to the cytochrome P450 family	-	-	1.14.13.11	ko:K00487	ko00130,ko00360,ko00940,ko00941,ko00945,ko01100,ko01110,ko01220,map00130,map00360,map00940,map00941,map00945,map01100,map01110,map01220	M00039,M00137,M00350	R02253,R08815	RC00490	ko00000,ko00001,ko00002,ko00199,ko01000	-	-	-	p450	tr|A0A891LV31|A0A891LV31_9ROSI C4H OS=Dimocarpus longan OX=128017 PE=2 SV=1	505	7.09e-255	69.4	99.6055	69.428	83.0375	AT2G30490.1 | Symbols: REF3, CYP73A5, C4H, ATC4H | CINNAMATE 4-HYDROXYLASE, REDUCED EPRDERMAL FLUORESCENCE 3, cinnamate-4-hydroxylase | chr2:12993861-12995683 REVERSE LENGTH=505	506	0	64	99.8028	64.497	81.2623
NRA309ch06g19230.1	517	3694.POPTR_0001s36280.1	9.651e-221	694	COG2072@1|root,KOG1399@2759|Eukaryota,37NK0@33090|Viridiplantae,3GA65@35493|Streptophyta,4JTRI@91835|fabids	35493|Streptophyta	Q	flavin-containing monooxygenase	-	-	1.14.13.8	ko:K00485	ko00982,ko01120,map00982,map01120	-	R08266	RC02233	ko00000,ko00001,ko01000	-	-	-	FMO-like	tr|A0A6N2K3Y1|A0A6N2K3Y1_SALVM Flavin-containing monooxygenase OS=Salix viminalis OX=40686 GN=SVIM_LOCUS26283 PE=3 SV=1	525	1.27e-241	61.6	101.547	61.5087	79.1103	AT1G19250.1 | Symbols: FMO1 | flavin-dependent monooxygenase 1 | chr1:6650656-6653053 REVERSE LENGTH=530	531	0	57	102.708	57.2534	75.6286
NRA309ch06g19231.1	517	3694.POPTR_0001s36280.1	1.205e-216	683	COG2072@1|root,KOG1399@2759|Eukaryota,37NK0@33090|Viridiplantae,3GA65@35493|Streptophyta,4JTRI@91835|fabids	35493|Streptophyta	Q	flavin-containing monooxygenase	-	-	1.14.13.8	ko:K00485	ko00982,ko01120,map00982,map01120	-	R08266	RC02233	ko00000,ko00001,ko01000	-	-	-	FMO-like	tr|A0A8J4QZN1|A0A8J4QZN1_9ROSI Flavin-containing monooxygenase OS=Castanea mollissima OX=60419 GN=CMV_020022 PE=3 SV=1	532	2.94e-237	60	102.901	61.5087	79.1103	AT1G19250.1 | Symbols: FMO1 | flavin-dependent monooxygenase 1 | chr1:6650656-6653053 REVERSE LENGTH=530	531	0	56	102.708	56.0928	74.6615
NRA309ch06g19232.1	461	3983.cassava4.1_005567m	4.153e-181	577	COG2939@1|root,KOG1282@2759|Eukaryota,37JBM@33090|Viridiplantae,3G7X9@35493|Streptophyta,4JJN6@91835|fabids	35493|Streptophyta	O	Belongs to the peptidase S10 family	-	GO:0003674,GO:0003824,GO:0008150,GO:0008152,GO:0016740,GO:0016746,GO:0016747,GO:0019748	2.3.1.91	ko:K09756,ko:K16296	ko00940,map00940	-	R03075	RC00041,RC00055,RC02879	ko00000,ko00001,ko01000,ko01002	-	-	-	Peptidase_S10	tr|A0A2C9U0N8|A0A2C9U0N8_MANES Uncharacterized protein OS=Manihot esculenta OX=3983 GN=MANES_18G047800 PE=3 SV=1	520	5.35e-196	60	112.798	60.9544	74.6204	AT3G12203.1 | Symbols: scpl17 | serine carboxypeptidase-like 17 | chr3:3891357-3893956 REVERSE LENGTH=437	438	3e-170	54	95.0108	50.3254	67.679
NRA309ch06g19233.1	472	3988.XP_002518671.1	6.012e-180	574	KOG1192@1|root,KOG1192@2759|Eukaryota,37T4R@33090|Viridiplantae,3G9X7@35493|Streptophyta,4JS6E@91835|fabids	35493|Streptophyta	CG	Belongs to the UDP-glycosyltransferase family	-	-	2.4.1.121	ko:K13692	-	-	-	-	ko00000,ko01000,ko01003	-	GT1	-	UDPGT	tr|A0A6A6K2S6|A0A6A6K2S6_HEVBR Glycosyltransferase OS=Hevea brasiliensis OX=3981 GN=GH714_043716 PE=3 SV=1	483	2.35e-198	58.9	102.331	58.0508	74.5763	AT2G23260.1 | Symbols: UGT84B1 | UDP-glucosyl transferase 84B1 | chr2:9900046-9901416 REVERSE LENGTH=456	457	2e-124	43	96.822	41.9492	60.8051
NRA309ch06g19234.1	244	3649.evm.model.supercontig_6.105	6.118e-130	417	COG1053@1|root,KOG2403@2759|Eukaryota,37JZR@33090|Viridiplantae,3G82J@35493|Streptophyta,3HPER@3699|Brassicales	35493|Streptophyta	C	Flavoprotein (FP) subunit of succinate dehydrogenase (SDH) that is involved in complex II of the mitochondrial electron transport chain and is responsible for transferring electrons from succinate to ubiquinone (coenzyme Q)	SDH1-2	GO:0000104,GO:0000166,GO:0003674,GO:0003824,GO:0005488,GO:0005524,GO:0005575,GO:0005618,GO:0005622,GO:0005623,GO:0005737,GO:0005739,GO:0005740,GO:0005743,GO:0005746,GO:0005749,GO:0006082,GO:0006091,GO:0006099,GO:0006101,GO:0006119,GO:0006121,GO:0006139,GO:0006163,GO:0006725,GO:0006753,GO:0006793,GO:0006796,GO:0006807,GO:0008144,GO:0008150,GO:0008152,GO:0009055,GO:0009060,GO:0009061,GO:0009117,GO:0009123,GO:0009126,GO:0009141,GO:0009144,GO:0009150,GO:0009161,GO:0009167,GO:0009199,GO:0009205,GO:0009259,GO:0009987,GO:0015980,GO:0016020,GO:0016310,GO:0016491,GO:0016627,GO:0016999,GO:0017076,GO:0017144,GO:0019637,GO:0019693,GO:0019752,GO:0019866,GO:0022900,GO:0022904,GO:0030312,GO:0030554,GO:0031090,GO:0031966,GO:0031967,GO:0031975,GO:0032553,GO:0032555,GO:0032559,GO:0032991,GO:0034641,GO:0035639,GO:0036094,GO:0042773,GO:0042775,GO:0043167,GO:0043168,GO:0043169,GO:0043226,GO:0043227,GO:0043229,GO:0043231,GO:0043436,GO:0044237,GO:0044238,GO:0044281,GO:0044422,GO:0044424,GO:0044425,GO:0044429,GO:0044444,GO:0044446,GO:0044455,GO:0044464,GO:0045257,GO:0045273,GO:0045281,GO:0045283,GO:0045333,GO:0046034,GO:0046483,GO:0046872,GO:0046914,GO:0050897,GO:0055086,GO:0055114,GO:0070469,GO:0071704,GO:0071944,GO:0072350,GO:0072521,GO:0097159,GO:0097367,GO:0098796,GO:0098798,GO:0098800,GO:0098803,GO:1901135,GO:1901265,GO:1901360,GO:1901363,GO:1901564,GO:1902494,GO:1990204	1.3.5.1	ko:K00234	ko00020,ko00190,ko01100,ko01110,ko01120,ko01130,ko01200,ko04714,ko04932,ko05010,ko05012,ko05016,map00020,map00190,map01100,map01110,map01120,map01130,map01200,map04714,map04932,map05010,map05012,map05016	M00009,M00011,M00148	R02164	RC00045	ko00000,ko00001,ko00002,ko01000	-	-	-	FAD_binding_2,Succ_DH_flav_C	tr|A0A2T7C0B5|A0A2T7C0B5_9POAL Succinate dehydrogenase [ubiquinone] flavoprotein subunit, mitochondrial OS=Panicum hallii var. hallii OX=1504633 GN=GQ55_9G065200 PE=3 SV=1	426	1.46e-139	82.6	174.59	81.5574	88.1148	AT5G66760.1 | Symbols: SDH1-1 | succinate dehydrogenase 1-1 | chr5:26653776-26657224 FORWARD LENGTH=634	635	1e-142	82	260.246	81.1475	87.7049
NRA309ch06g19235.1	80	3847.GLYMA01G38200.1	8.56e-14	73	COG1053@1|root,KOG2403@2759|Eukaryota,37JZR@33090|Viridiplantae,3G82J@35493|Streptophyta,4JRRR@91835|fabids	35493|Streptophyta	C	Flavoprotein (FP) subunit of succinate dehydrogenase (SDH) that is involved in complex II of the mitochondrial electron transport chain and is responsible for transferring electrons from succinate to ubiquinone (coenzyme Q)	-	GO:0000104,GO:0003674,GO:0003824,GO:0005575,GO:0005622,GO:0005623,GO:0005737,GO:0005739,GO:0005740,GO:0005743,GO:0005746,GO:0005749,GO:0006082,GO:0006091,GO:0006099,GO:0006101,GO:0006119,GO:0006121,GO:0006139,GO:0006163,GO:0006725,GO:0006753,GO:0006793,GO:0006796,GO:0006807,GO:0008150,GO:0008152,GO:0009055,GO:0009060,GO:0009061,GO:0009117,GO:0009123,GO:0009126,GO:0009141,GO:0009144,GO:0009150,GO:0009161,GO:0009167,GO:0009199,GO:0009205,GO:0009259,GO:0009987,GO:0015980,GO:0016020,GO:0016310,GO:0016491,GO:0016627,GO:0016999,GO:0017144,GO:0019637,GO:0019693,GO:0019752,GO:0019866,GO:0022900,GO:0022904,GO:0031090,GO:0031966,GO:0031967,GO:0031975,GO:0032991,GO:0034641,GO:0042773,GO:0042775,GO:0043226,GO:0043227,GO:0043229,GO:0043231,GO:0043436,GO:0044237,GO:0044238,GO:0044281,GO:0044422,GO:0044424,GO:0044425,GO:0044429,GO:0044444,GO:0044446,GO:0044455,GO:0044464,GO:0045257,GO:0045273,GO:0045281,GO:0045283,GO:0045333,GO:0046034,GO:0046483,GO:0055086,GO:0055114,GO:0070469,GO:0071704,GO:0072350,GO:0072521,GO:0098796,GO:0098798,GO:0098800,GO:0098803,GO:1901135,GO:1901360,GO:1901564,GO:1902494,GO:1990204	1.3.5.1	ko:K00234	ko00020,ko00190,ko01100,ko01110,ko01120,ko01130,ko01200,ko04714,ko04932,ko05010,ko05012,ko05016,map00020,map00190,map01100,map01110,map01120,map01130,map01200,map04714,map04932,map05010,map05012,map05016	M00009,M00011,M00148	R02164	RC00045	ko00000,ko00001,ko00002,ko01000	-	-	-	FAD_binding_2,Succ_DH_flav_C	tr|A0A445M4T0|A0A445M4T0_GLYSO Succinate dehydrogenase [ubiquinone] flavoprotein subunit, mitochondrial OS=Glycine soja OX=3848 GN=D0Y65_001849 PE=3 SV=1	533	2.75e-12	69.1	666.25	47.5	53.75	AT5G66760.1 | Symbols: SDH1-1 | succinate dehydrogenase 1-1 | chr5:26653776-26657224 FORWARD LENGTH=634	635	1e-15	68	793.75	45	51.25
NRA309ch06g19236.1	82	4155.Migut.L00517.1.p	4.552e-32	126	COG1053@1|root,KOG2403@2759|Eukaryota,37JZR@33090|Viridiplantae,3G82J@35493|Streptophyta,44F55@71274|asterids	35493|Streptophyta	C	Flavoprotein (FP) subunit of succinate dehydrogenase (SDH) that is involved in complex II of the mitochondrial electron transport chain and is responsible for transferring electrons from succinate to ubiquinone (coenzyme Q)	SDH1-2	GO:0000104,GO:0000166,GO:0003674,GO:0003824,GO:0005488,GO:0005524,GO:0005575,GO:0005618,GO:0005622,GO:0005623,GO:0005737,GO:0005739,GO:0005740,GO:0005743,GO:0005746,GO:0005749,GO:0006082,GO:0006091,GO:0006099,GO:0006101,GO:0006119,GO:0006121,GO:0006139,GO:0006163,GO:0006725,GO:0006753,GO:0006793,GO:0006796,GO:0006807,GO:0008144,GO:0008150,GO:0008152,GO:0009055,GO:0009060,GO:0009061,GO:0009117,GO:0009123,GO:0009126,GO:0009141,GO:0009144,GO:0009150,GO:0009161,GO:0009167,GO:0009199,GO:0009205,GO:0009259,GO:0009987,GO:0015980,GO:0016020,GO:0016310,GO:0016491,GO:0016627,GO:0016999,GO:0017076,GO:0017144,GO:0019637,GO:0019693,GO:0019752,GO:0019866,GO:0022900,GO:0022904,GO:0030312,GO:0030554,GO:0031090,GO:0031966,GO:0031967,GO:0031975,GO:0032553,GO:0032555,GO:0032559,GO:0032991,GO:0034641,GO:0035639,GO:0036094,GO:0042773,GO:0042775,GO:0043167,GO:0043168,GO:0043169,GO:0043226,GO:0043227,GO:0043229,GO:0043231,GO:0043436,GO:0044237,GO:0044238,GO:0044281,GO:0044422,GO:0044424,GO:0044425,GO:0044429,GO:0044444,GO:0044446,GO:0044455,GO:0044464,GO:0045257,GO:0045273,GO:0045281,GO:0045283,GO:0045333,GO:0046034,GO:0046483,GO:0046872,GO:0046914,GO:0050897,GO:0055086,GO:0055114,GO:0070469,GO:0071704,GO:0071944,GO:0072350,GO:0072521,GO:0097159,GO:0097367,GO:0098796,GO:0098798,GO:0098800,GO:0098803,GO:1901135,GO:1901265,GO:1901360,GO:1901363,GO:1901564,GO:1902494,GO:1990204	1.3.5.1	ko:K00234	ko00020,ko00190,ko01100,ko01110,ko01120,ko01130,ko01200,ko04714,ko04932,ko05010,ko05012,ko05016,map00020,map00190,map01100,map01110,map01120,map01130,map01200,map04714,map04932,map05010,map05012,map05016	M00009,M00011,M00148	R02164	RC00045	ko00000,ko00001,ko00002,ko01000	-	-	-	FAD_binding_2,Succ_DH_flav_C	tr|A0A392MNM8|A0A392MNM8_9FABA Succinate dehydrogenase (Ubiquinone) flavoprotein subunit (Fragment) OS=Trifolium medium OX=97028 GN=A2U01_0009854 PE=4 SV=1	181	1.68e-31	67.9	220.732	67.0732	81.7073	AT5G66760.1 | Symbols: SDH1-1 | succinate dehydrogenase 1-1 | chr5:26653776-26657224 FORWARD LENGTH=634	635	1e-37	70	774.39	69.5122	82.9268
NRA309ch06g19237.1	130	57918.XP_004287904.1	1.223e-52	188	COG1053@1|root,KOG2403@2759|Eukaryota,37JZR@33090|Viridiplantae,3G82J@35493|Streptophyta,4JRRR@91835|fabids	35493|Streptophyta	C	Flavoprotein (FP) subunit of succinate dehydrogenase (SDH) that is involved in complex II of the mitochondrial electron transport chain and is responsible for transferring electrons from succinate to ubiquinone (coenzyme Q)	SDH1-2	GO:0000104,GO:0000166,GO:0003674,GO:0003824,GO:0005488,GO:0005524,GO:0005575,GO:0005618,GO:0005622,GO:0005623,GO:0005737,GO:0005739,GO:0005740,GO:0005743,GO:0005746,GO:0005749,GO:0006082,GO:0006091,GO:0006099,GO:0006101,GO:0006119,GO:0006121,GO:0006139,GO:0006163,GO:0006725,GO:0006753,GO:0006793,GO:0006796,GO:0006807,GO:0008144,GO:0008150,GO:0008152,GO:0009055,GO:0009060,GO:0009061,GO:0009117,GO:0009123,GO:0009126,GO:0009141,GO:0009144,GO:0009150,GO:0009161,GO:0009167,GO:0009199,GO:0009205,GO:0009259,GO:0009987,GO:0015980,GO:0016020,GO:0016310,GO:0016491,GO:0016627,GO:0016999,GO:0017076,GO:0017144,GO:0019637,GO:0019693,GO:0019752,GO:0019866,GO:0022900,GO:0022904,GO:0030312,GO:0030554,GO:0031090,GO:0031966,GO:0031967,GO:0031975,GO:0032553,GO:0032555,GO:0032559,GO:0032991,GO:0034641,GO:0035639,GO:0036094,GO:0042773,GO:0042775,GO:0043167,GO:0043168,GO:0043169,GO:0043226,GO:0043227,GO:0043229,GO:0043231,GO:0043436,GO:0044237,GO:0044238,GO:0044281,GO:0044422,GO:0044424,GO:0044425,GO:0044429,GO:0044444,GO:0044446,GO:0044455,GO:0044464,GO:0045257,GO:0045273,GO:0045281,GO:0045283,GO:0045333,GO:0046034,GO:0046483,GO:0046872,GO:0046914,GO:0050897,GO:0055086,GO:0055114,GO:0070469,GO:0071704,GO:0071944,GO:0072350,GO:0072521,GO:0097159,GO:0097367,GO:0098796,GO:0098798,GO:0098800,GO:0098803,GO:1901135,GO:1901265,GO:1901360,GO:1901363,GO:1901564,GO:1902494,GO:1990204	1.3.5.1	ko:K00234	ko00020,ko00190,ko01100,ko01110,ko01120,ko01130,ko01200,ko04714,ko04932,ko05010,ko05012,ko05016,map00020,map00190,map01100,map01110,map01120,map01130,map01200,map04714,map04932,map05010,map05012,map05016	M00009,M00011,M00148	R02164	RC00045	ko00000,ko00001,ko00002,ko01000	-	-	-	FAD_binding_2,Succ_DH_flav_C	tr|A0A2P2JRE7|A0A2P2JRE7_RHIMU Succinate dehydrogenase [ubiquinone] flavoprotein subunit, mitochondrial OS=Rhizophora mucronata OX=61149 PE=3 SV=1	601	3.67e-54	73.4	462.308	72.3077	82.3077	AT5G66760.1 | Symbols: SDH1-1 | succinate dehydrogenase 1-1 | chr5:26653776-26657224 FORWARD LENGTH=634	635	6e-39	67	488.462	65.3846	75.3846
NRA309ch06g19238.1	428	3988.XP_002518671.1	1.649e-146	475	KOG1192@1|root,KOG1192@2759|Eukaryota,37T4R@33090|Viridiplantae,3G9X7@35493|Streptophyta,4JS6E@91835|fabids	35493|Streptophyta	CG	Belongs to the UDP-glycosyltransferase family	-	-	2.4.1.121	ko:K13692	-	-	-	-	ko00000,ko01000,ko01003	-	GT1	-	UDPGT	tr|A0A6A6K2S6|A0A6A6K2S6_HEVBR Glycosyltransferase OS=Hevea brasiliensis OX=3981 GN=GH714_043716 PE=3 SV=1	483	1.54e-160	51.4	112.85	55.8411	72.1963	AT2G23250.1 | Symbols: UGT84B2 | UDP-glucosyl transferase 84B2 | chr2:9897809-9899125 REVERSE LENGTH=438	439	1e-100	38	102.57	40.6542	58.1776
NRA309ch06g19239.1	281	No_hits	-	-	-	-	-	-	-	-	-	-	-	-	-	-	-	-	-	-	-	tr|A0A4D6NAU9|A0A4D6NAU9_VIGUN Uncharacterized protein OS=Vigna unguiculata OX=3917 GN=DEO72_LG10g2243 PE=4 SV=1	266	2.87e-25	32.3	94.6619	22.0641	37.3665	No_hits	-	-	-	-	-	-
NRA309ch06g19240.1	628	85681.XP_006425687.1	0	1141	COG1053@1|root,KOG2403@2759|Eukaryota,37JZR@33090|Viridiplantae,3G82J@35493|Streptophyta	35493|Streptophyta	C	Flavoprotein (FP) subunit of succinate dehydrogenase (SDH) that is involved in complex II of the mitochondrial electron transport chain and is responsible for transferring electrons from succinate to ubiquinone (coenzyme Q)	SDH1-2	GO:0000104,GO:0000166,GO:0003674,GO:0003824,GO:0005488,GO:0005524,GO:0005575,GO:0005618,GO:0005622,GO:0005623,GO:0005737,GO:0005739,GO:0005740,GO:0005743,GO:0005746,GO:0005749,GO:0006082,GO:0006091,GO:0006099,GO:0006101,GO:0006119,GO:0006121,GO:0006139,GO:0006163,GO:0006725,GO:0006753,GO:0006793,GO:0006796,GO:0006807,GO:0008144,GO:0008150,GO:0008152,GO:0009055,GO:0009060,GO:0009061,GO:0009117,GO:0009123,GO:0009126,GO:0009141,GO:0009144,GO:0009150,GO:0009161,GO:0009167,GO:0009199,GO:0009205,GO:0009259,GO:0009987,GO:0015980,GO:0016020,GO:0016310,GO:0016491,GO:0016627,GO:0016999,GO:0017076,GO:0017144,GO:0019637,GO:0019693,GO:0019752,GO:0019866,GO:0022900,GO:0022904,GO:0030312,GO:0030554,GO:0031090,GO:0031966,GO:0031967,GO:0031975,GO:0032553,GO:0032555,GO:0032559,GO:0032991,GO:0034641,GO:0035639,GO:0036094,GO:0042773,GO:0042775,GO:0043167,GO:0043168,GO:0043169,GO:0043226,GO:0043227,GO:0043229,GO:0043231,GO:0043436,GO:0044237,GO:0044238,GO:0044281,GO:0044422,GO:0044424,GO:0044425,GO:0044429,GO:0044444,GO:0044446,GO:0044455,GO:0044464,GO:0045257,GO:0045273,GO:0045281,GO:0045283,GO:0045333,GO:0046034,GO:0046483,GO:0046872,GO:0046914,GO:0050897,GO:0055086,GO:0055114,GO:0070469,GO:0071704,GO:0071944,GO:0072350,GO:0072521,GO:0097159,GO:0097367,GO:0098796,GO:0098798,GO:0098800,GO:0098803,GO:1901135,GO:1901265,GO:1901360,GO:1901363,GO:1901564,GO:1902494,GO:1990204	1.3.5.1	ko:K00234	ko00020,ko00190,ko01100,ko01110,ko01120,ko01130,ko01200,ko04714,ko04932,ko05010,ko05012,ko05016,map00020,map00190,map01100,map01110,map01120,map01130,map01200,map04714,map04932,map05010,map05012,map05016	M00009,M00011,M00148	R02164	RC00045	ko00000,ko00001,ko00002,ko01000	-	-	-	FAD_binding_2,Succ_DH_flav_C	tr|A0A1R3GFN2|A0A1R3GFN2_COCAP Succinate dehydrogenase [ubiquinone] flavoprotein subunit, mitochondrial OS=Corchorus capsularis OX=210143 GN=CCACVL1_26189 PE=3 SV=1	629	0	86.7	100.159	86.9427	94.1083	AT5G66760.1 | Symbols: SDH1-1 | succinate dehydrogenase 1-1 | chr5:26653776-26657224 FORWARD LENGTH=634	635	0	85	101.115	86.1465	93.1529
NRA309ch06g19241.1	541	3641.EOY16008	6.498e-151	494	COG5239@1|root,KOG0620@2759|Eukaryota,37YPI@33090|Viridiplantae,3GHP5@35493|Streptophyta	35493|Streptophyta	K	Carbon catabolite repressor protein 4 homolog	-	-	3.1.13.4	ko:K12603	ko03018,map03018	-	-	-	ko00000,ko00001,ko01000,ko03019	-	-	-	Exo_endo_phos,zf-C6H2	tr|A0A1Q3AU48|A0A1Q3AU48_CEPFO Exo_endo_phos domain-containing protein OS=Cephalotus follicularis OX=3775 GN=CFOL_v3_02789 PE=4 SV=1	591	5.76e-163	46.8	109.242	49.1682	65.2495	AT3G58560.1 | Symbols: AtCCR4a | | chr3:21650880-21653896 REVERSE LENGTH=602	603	6e-119	39	111.46	42.5139	58.9649
NRA309ch06g19242.1	59	3847.GLYMA08G25361.1	1.519e-13	71	COG2801@1|root,KOG0017@2759|Eukaryota,37UHI@33090|Viridiplantae,3GIK2@35493|Streptophyta,4JVW1@91835|fabids	35493|Streptophyta	L	gag-polypeptide of LTR copia-type	-	-	-	-	-	-	-	-	-	-	-	-	Retrotran_gag_2,Retrotran_gag_3	tr|A0A2K3JTF5|A0A2K3JTF5_TRIPR Retrotransposon Copia-like N-terminal domain-containing protein (Fragment) OS=Trifolium pratense OX=57577 GN=L195_g058638 PE=4 SV=1	189	1.55e-14	51.7	320.339	50.8475	84.7458	No_hits	-	-	-	-	-	-
NRA309ch06g19243.1	245	3988.XP_002518331.1	5.911e-87	293	COG5068@1|root,KOG0014@2759|Eukaryota,37JJA@33090|Viridiplantae,3GH7H@35493|Streptophyta,4JNR0@91835|fabids	35493|Streptophyta	K	MADS-box transcription factor	-	GO:0001101,GO:0003674,GO:0003700,GO:0005488,GO:0005515,GO:0006355,GO:0007275,GO:0007584,GO:0008134,GO:0008150,GO:0009605,GO:0009791,GO:0009889,GO:0009987,GO:0009991,GO:0010035,GO:0010167,GO:0010468,GO:0010556,GO:0019219,GO:0019222,GO:0022622,GO:0031323,GO:0031326,GO:0031667,GO:0032501,GO:0032502,GO:0042221,GO:0048364,GO:0048527,GO:0048528,GO:0048731,GO:0048856,GO:0050789,GO:0050794,GO:0050896,GO:0051171,GO:0051252,GO:0051716,GO:0060255,GO:0065007,GO:0070887,GO:0071229,GO:0071241,GO:0071249,GO:0080090,GO:0090696,GO:0099402,GO:0140110,GO:1901698,GO:1901699,GO:1901700,GO:1901701,GO:1902170,GO:1903506,GO:2000112,GO:2001141	-	ko:K09264	-	-	-	-	ko00000,ko03000	-	-	-	K-box,SRF-TF	tr|A0A498ITF1|A0A498ITF1_MALDO Uncharacterized protein OS=Malus domestica OX=3750 GN=DVH24_002495 PE=4 SV=1	232	2.31e-84	66	94.6939	56.3265	72.6531	AT4G37940.1 | Symbols: AGL21 | AGAMOUS-like 21 | chr4:17835695-17838621 REVERSE LENGTH=228	229	7e-85	57	93.4694	53.0612	69.3878
NRA309ch06g19244.1	451	3641.EOX98608	8.968e-237	737	COG0306@1|root,2QRHP@2759|Eukaryota,37QIB@33090|Viridiplantae,3G8GT@35493|Streptophyta	35493|Streptophyta	P	Magnesium transporter CorA-like family protein	-	-	-	-	-	-	-	-	-	-	-	-	CorA	tr|A0A2R6Q5N3|A0A2R6Q5N3_ACTCC Zinc transport protein like OS=Actinidia chinensis var. chinensis OX=1590841 GN=CEY00_Acc06845 PE=3 SV=1	452	3.75e-262	79.6	100.222	80.2661	91.5743	AT2G04305.1 | Symbols: no symbol available | no full name available | chr2:1501679-1503448 REVERSE LENGTH=434	435	0	77	96.4523	72.949	81.3747
NRA309ch06g19245.1	79	No_hits	-	-	-	-	-	-	-	-	-	-	-	-	-	-	-	-	-	-	-	No_hits	-	-	-	-	-	-	No_hits	-	-	-	-	-	-
NRA309ch06g19246.1	612	3983.cassava4.1_003885m	2.708e-304	941	COG0154@1|root,KOG1211@2759|Eukaryota,37RB9@33090|Viridiplantae,3G9FZ@35493|Streptophyta,4JDRP@91835|fabids	35493|Streptophyta	J	Fatty acid amide	-	GO:0003674,GO:0003824,GO:0005575,GO:0005622,GO:0005623,GO:0005737,GO:0005773,GO:0005774,GO:0005783,GO:0005794,GO:0005886,GO:0006066,GO:0006576,GO:0006807,GO:0006950,GO:0006952,GO:0008150,GO:0008152,GO:0009308,GO:0009605,GO:0009607,GO:0009617,GO:0009987,GO:0012505,GO:0016020,GO:0016787,GO:0016810,GO:0016811,GO:0031090,GO:0034308,GO:0034641,GO:0042439,GO:0042742,GO:0043207,GO:0043226,GO:0043227,GO:0043229,GO:0043231,GO:0044106,GO:0044237,GO:0044281,GO:0044422,GO:0044424,GO:0044437,GO:0044444,GO:0044446,GO:0044464,GO:0047412,GO:0050896,GO:0051704,GO:0051707,GO:0070291,GO:0071704,GO:0071944,GO:0098542,GO:0098588,GO:0098805,GO:1901564,GO:1901615	-	-	-	-	-	-	-	-	-	-	Amidase	tr|A0A067KUI8|A0A067KUI8_JATCU Amidase domain-containing protein OS=Jatropha curcas OX=180498 GN=JCGZ_09917 PE=3 SV=1	608	0	77.4	99.3464	76.634	88.7255	AT5G64440.1 | Symbols: FAAH, AtFAAH | fatty acid amide hydrolase | chr5:25766229-25770260 FORWARD LENGTH=607	608	0	64	99.3464	63.8889	77.7778
NRA309ch06g19247.1	629	3983.cassava4.1_003885m	4.599e-308	953	COG0154@1|root,KOG1211@2759|Eukaryota,37RB9@33090|Viridiplantae,3G9FZ@35493|Streptophyta,4JDRP@91835|fabids	35493|Streptophyta	J	Fatty acid amide	-	GO:0003674,GO:0003824,GO:0005575,GO:0005622,GO:0005623,GO:0005737,GO:0005773,GO:0005774,GO:0005783,GO:0005794,GO:0005886,GO:0006066,GO:0006576,GO:0006807,GO:0006950,GO:0006952,GO:0008150,GO:0008152,GO:0009308,GO:0009605,GO:0009607,GO:0009617,GO:0009987,GO:0012505,GO:0016020,GO:0016787,GO:0016810,GO:0016811,GO:0031090,GO:0034308,GO:0034641,GO:0042439,GO:0042742,GO:0043207,GO:0043226,GO:0043227,GO:0043229,GO:0043231,GO:0044106,GO:0044237,GO:0044281,GO:0044422,GO:0044424,GO:0044437,GO:0044444,GO:0044446,GO:0044464,GO:0047412,GO:0050896,GO:0051704,GO:0051707,GO:0070291,GO:0071704,GO:0071944,GO:0098542,GO:0098588,GO:0098805,GO:1901564,GO:1901615	-	-	-	-	-	-	-	-	-	-	Amidase	tr|A0A067KUI8|A0A067KUI8_JATCU Amidase domain-containing protein OS=Jatropha curcas OX=180498 GN=JCGZ_09917 PE=3 SV=1	608	0	75.2	96.6614	74.5628	86.0095	AT5G64440.1 | Symbols: FAAH, AtFAAH | fatty acid amide hydrolase | chr5:25766229-25770260 FORWARD LENGTH=607	608	0	63	96.6614	62.7981	75.5167
NRA309ch06g19248.1	414	3988.XP_002518315.1	2.332e-180	572	2CMT5@1|root,2QRU6@2759|Eukaryota,37P87@33090|Viridiplantae,3GDBT@35493|Streptophyta,4JRZU@91835|fabids	35493|Streptophyta	S	APO RNA-binding	-	-	-	-	-	-	-	-	-	-	-	-	APO_RNA-bind	tr|A0A067KUI4|A0A067KUI4_JATCU APO domain-containing protein OS=Jatropha curcas OX=180498 GN=JCGZ_09912 PE=4 SV=1	406	4.97e-202	68.9	98.0676	68.3575	79.9517	AT5G61930.1 | Symbols: APO3 | ACCUMULATION OF PHOTOSYSTEM ONE 3 | chr5:24866230-24867665 REVERSE LENGTH=402	403	3e-97	43	97.343	38.4058	55.5556
NRA309ch06g19249.1	221	3641.EOX97309	2.667e-93	310	COG0229@1|root,KOG0856@2759|Eukaryota,37KD7@33090|Viridiplantae,3GH61@35493|Streptophyta	35493|Streptophyta	O	methionine sulfoxide reductase	-	GO:0003674,GO:0003824,GO:0005575,GO:0005622,GO:0005623,GO:0005737,GO:0006950,GO:0006979,GO:0008150,GO:0008152,GO:0009507,GO:0009532,GO:0009536,GO:0009570,GO:0016491,GO:0016667,GO:0016671,GO:0033743,GO:0043226,GO:0043227,GO:0043229,GO:0043231,GO:0044422,GO:0044424,GO:0044434,GO:0044435,GO:0044444,GO:0044446,GO:0044464,GO:0050896,GO:0055114	1.8.4.12	ko:K07305	-	-	-	-	ko00000,ko01000	-	-	-	SelR	tr|A0A4U5QVC6|A0A4U5QVC6_POPAL Peptide-methionine (R)-S-oxide reductase OS=Populus alba OX=43335 GN=D5086_0000057870 PE=3 SV=1	217	3.19e-103	71.1	98.19	73.3032	81.9005	AT4G21860.1 | Symbols: MSRB2 | methionine sulfoxide reductase B 2 | chr4:11600238-11601507 REVERSE LENGTH=202	203	3e-86	80	91.8552	52.9412	58.371
NRA309ch06g19250.1	828	3694.POPTR_0009s08430.1	0	1080	COG0475@1|root,KOG1650@2759|Eukaryota,37J86@33090|Viridiplantae,3GEMI@35493|Streptophyta,4JD4P@91835|fabids	35493|Streptophyta	P	K( ) efflux antiporter 3	-	GO:0003674,GO:0005215,GO:0005575,GO:0005622,GO:0005623,GO:0005737,GO:0006810,GO:0006811,GO:0006812,GO:0006996,GO:0008150,GO:0008324,GO:0009314,GO:0009416,GO:0009507,GO:0009534,GO:0009535,GO:0009536,GO:0009579,GO:0009628,GO:0009642,GO:0009643,GO:0009657,GO:0009658,GO:0009893,GO:0009987,GO:0010109,GO:0015075,GO:0015318,GO:0016020,GO:0016043,GO:0019222,GO:0022857,GO:0022890,GO:0031323,GO:0031325,GO:0031976,GO:0031984,GO:0034220,GO:0034357,GO:0042651,GO:0043226,GO:0043227,GO:0043229,GO:0043231,GO:0044422,GO:0044424,GO:0044434,GO:0044435,GO:0044436,GO:0044444,GO:0044446,GO:0044464,GO:0048518,GO:0048522,GO:0050789,GO:0050794,GO:0050896,GO:0051179,GO:0051234,GO:0055035,GO:0055085,GO:0065007,GO:0071840,GO:0098655,GO:1905157	-	-	-	-	-	-	-	-	-	-	Na_H_Exchanger,TrkA_N	tr|A0A5B7B8Y2|A0A5B7B8Y2_DAVIN RCK N-terminal domain-containing protein OS=Davidia involucrata OX=16924 GN=Din_034778 PE=4 SV=1	824	0	72.4	99.5169	73.1884	82.0048	AT4G04850.2 | Symbols: KEA3, ATKEA3 | K+ efflux antiporter 3 | chr4:2453174-2457490 FORWARD LENGTH=776	777	0	69	93.8406	66.5459	74.1546
NRA309ch06g19251.1	327	3694.POPTR_0009s08490.1	5.618e-184	578	COG0667@1|root,KOG1576@2759|Eukaryota,37KK2@33090|Viridiplantae,3G832@35493|Streptophyta,4JI5H@91835|fabids	35493|Streptophyta	C	L-galactose dehydrogenase	-	GO:0003674,GO:0003824,GO:0005575,GO:0005622,GO:0005623,GO:0005737,GO:0005829,GO:0005975,GO:0005996,GO:0006082,GO:0006732,GO:0006766,GO:0006767,GO:0008150,GO:0008152,GO:0009058,GO:0009108,GO:0009110,GO:0009987,GO:0010349,GO:0016051,GO:0016053,GO:0016491,GO:0016614,GO:0016616,GO:0016645,GO:0016646,GO:0018130,GO:0019752,GO:0019852,GO:0019853,GO:0042364,GO:0043436,GO:0044237,GO:0044238,GO:0044249,GO:0044281,GO:0044283,GO:0044424,GO:0044444,GO:0044464,GO:0045290,GO:0046364,GO:0046394,GO:0046483,GO:0051186,GO:0051188,GO:0055114,GO:0070484,GO:0070485,GO:0071704,GO:1901334,GO:1901336,GO:1901360,GO:1901362,GO:1901576	1.1.1.316	ko:K17744	ko00053,ko01100,ko01110,map00053,map01100,map01110	M00114	R07675	RC00161	ko00000,ko00001,ko00002,ko01000	-	-	-	Aldo_ket_red	tr|C3S7Q9|C3S7Q9_MALGL Galactose dehydrogenase OS=Malpighia glabra OX=71611 PE=2 SV=1	327	1.26e-227	97.9	100	97.8593	98.7768	AT4G33670.1 | Symbols: L-GalDH | L-galactose dehydrogenase | chr4:16169670-16171446 REVERSE LENGTH=319	320	0	80	97.8593	77.9817	86.8502
NRA309ch06g19252.1	356	3988.XP_002522037.1	4.471e-210	655	COG0039@1|root,KOG1494@2759|Eukaryota,37JW1@33090|Viridiplantae,3G9WQ@35493|Streptophyta,4JGV8@91835|fabids	35493|Streptophyta	C	Malate dehydrogenase	MDHG	GO:0005575,GO:0005622,GO:0005623,GO:0005737,GO:0005777,GO:0008150,GO:0009514,GO:0009894,GO:0010565,GO:0019216,GO:0019217,GO:0019222,GO:0031323,GO:0031329,GO:0031998,GO:0042579,GO:0043226,GO:0043227,GO:0043229,GO:0043231,GO:0044424,GO:0044444,GO:0044464,GO:0046320,GO:0050789,GO:0050794,GO:0050994,GO:0062012,GO:0065007,GO:0080090,GO:0080093	1.1.1.37	ko:K00026	ko00020,ko00270,ko00620,ko00630,ko00710,ko01100,ko01110,ko01120,ko01130,ko01200,map00020,map00270,map00620,map00630,map00710,map01100,map01110,map01120,map01130,map01200	M00009,M00011,M00012,M00168,M00171	R00342,R07136	RC00031	ko00000,ko00001,ko00002,ko01000	-	-	-	Ldh_1_C,Ldh_1_N	tr|B9S7S1|B9S7S1_RICCO Malate dehydrogenase OS=Ricinus communis OX=3988 GN=RCOM_1381350 PE=3 SV=1	356	6.43e-231	91.9	100	91.8539	95.2247	AT2G22780.1 | Symbols: PMDH1 | peroxisomal NAD-malate dehydrogenase 1 | chr2:9689995-9691923 REVERSE LENGTH=354	355	0	83	99.7191	82.5843	89.0449
NRA309ch06g19253.1	967	3694.POPTR_0009s08540.1	0	1358	COG4886@1|root,2QVPY@2759|Eukaryota,37JUP@33090|Viridiplantae,3G728@35493|Streptophyta,4JJHK@91835|fabids	35493|Streptophyta	T	receptor-like protein kinase	-	GO:0000003,GO:0003006,GO:0007275,GO:0008150,GO:0009791,GO:0009888,GO:0009960,GO:0010154,GO:0022414,GO:0032501,GO:0032502,GO:0048316,GO:0048608,GO:0048731,GO:0048856,GO:0061458	-	-	-	-	-	-	-	-	-	-	LRRNT_2,LRR_1,LRR_8,Pkinase	tr|A0A8X7Z4V2|A0A8X7Z4V2_POPTO Protein kinase domain-containing protein OS=Populus tomentosa OX=118781 GN=POTOM_033060 PE=3 SV=1	1061	3.24e-255	77.3	109.721	76.6287	85.6256	AT1G09970.2 | Symbols: LRR XI-23, RLK7 | receptor-like kinase 7 | chr1:3252408-3255428 FORWARD LENGTH=977	978	0	58	101.138	57.8077	73.423
NRA309ch06g19254.1	558	3983.cassava4.1_033884m	1.496e-119	403	2CDNU@1|root,2R6X8@2759|Eukaryota,37KAI@33090|Viridiplantae,3GBYZ@35493|Streptophyta,4JMVZ@91835|fabids	35493|Streptophyta	-	-	-	-	-	-	-	-	-	-	-	-	-	-	-	tr|A0A2C9VK75|A0A2C9VK75_MANES Uncharacterized protein OS=Manihot esculenta OX=3983 GN=MANES_07G049500 PE=4 SV=1	693	2.61e-121	46.1	124.194	50.1792	64.5161	AT4G17000.1 | Symbols: no symbol available | no full name available | chr4:9567046-9569913 REVERSE LENGTH=674	675	3e-73	44	120.968	30.6452	40.1434
NRA309ch06g19255.1	568	3750.XP_008345443.1	2.198e-57	220	COG5539@1|root,KOG2606@2759|Eukaryota,37QMZ@33090|Viridiplantae,3GBYQ@35493|Streptophyta,4JKBJ@91835|fabids	35493|Streptophyta	OT	OTU domain-containing protein At3g57810-like	-	-	3.4.19.12	ko:K18342	-	-	-	-	ko00000,ko01000,ko04121	-	-	-	OTU	tr|A0A836Y3H3|A0A836Y3H3_9ROSI OTU domain-containing protein OS=Salix suchowensis OX=1278906 GN=IMY05_010G0187500 PE=4 SV=1	318	1.23e-62	70.2	55.9859	18.662	22.007	AT3G57810.2 | Symbols: no symbol available | no full name available | chr3:21416336-21417809 FORWARD LENGTH=317	318	7e-48	54	55.9859	13.0282	17.9577
NRA309ch06g19256.1	567	3750.XP_008345443.1	2.149e-57	220	COG5539@1|root,KOG2606@2759|Eukaryota,37QMZ@33090|Viridiplantae,3GBYQ@35493|Streptophyta,4JKBJ@91835|fabids	35493|Streptophyta	OT	OTU domain-containing protein At3g57810-like	-	-	3.4.19.12	ko:K18342	-	-	-	-	ko00000,ko01000,ko04121	-	-	-	OTU	tr|A0A836Y3H3|A0A836Y3H3_9ROSI OTU domain-containing protein OS=Salix suchowensis OX=1278906 GN=IMY05_010G0187500 PE=4 SV=1	318	1.2e-62	70.2	56.0847	18.6949	22.0459	AT3G57810.2 | Symbols: no symbol available | no full name available | chr3:21416336-21417809 FORWARD LENGTH=317	318	6e-48	54	56.0847	13.0511	17.9894
NRA309ch06g19257.1	519	3988.XP_002522077.1	8.501e-54	208	28N6A@1|root,2QURI@2759|Eukaryota,37SBK@33090|Viridiplantae,3GC3D@35493|Streptophyta,4JJC8@91835|fabids	35493|Streptophyta	-	-	-	-	-	-	-	-	-	-	-	-	-	-	-	tr|A0A8T2Y0K8|A0A8T2Y0K8_POPDE Myb-like protein X OS=Populus deltoides OX=3696 GN=H0E87_017526 PE=4 SV=1	565	2.96e-35	42.6	108.863	47.9769	60.1156	AT4G33740.1 | Symbols: no symbol available | no full name available | chr4:16187384-16188802 FORWARD LENGTH=472	473	7e-25	57	91.1368	8.67052	11.9461
NRA309ch06g19258.1	225	2711.XP_006487058.1	2.397e-49	183	COG5068@1|root,KOG0014@2759|Eukaryota,37U27@33090|Viridiplantae,3GJG3@35493|Streptophyta	35493|Streptophyta	K	Agamous-like MADS-box protein	-	GO:0000003,GO:0003006,GO:0003674,GO:0003700,GO:0005575,GO:0005622,GO:0005623,GO:0005634,GO:0006355,GO:0006996,GO:0007275,GO:0008150,GO:0009553,GO:0009657,GO:0009658,GO:0009791,GO:0009888,GO:0009889,GO:0009909,GO:0009911,GO:0009960,GO:0009987,GO:0010154,GO:0010468,GO:0010556,GO:0010817,GO:0016043,GO:0019219,GO:0019222,GO:0022414,GO:0031323,GO:0031326,GO:0032501,GO:0032502,GO:0032879,GO:0043226,GO:0043227,GO:0043229,GO:0043231,GO:0044424,GO:0044464,GO:0048229,GO:0048316,GO:0048518,GO:0048580,GO:0048582,GO:0048608,GO:0048731,GO:0048831,GO:0048856,GO:0050789,GO:0050793,GO:0050794,GO:0051049,GO:0051094,GO:0051171,GO:0051239,GO:0051240,GO:0051252,GO:0060255,GO:0061458,GO:0065007,GO:0065008,GO:0071840,GO:0080090,GO:0140110,GO:1903506,GO:2000012,GO:2000026,GO:2000112,GO:2000241,GO:2000243,GO:2001141	-	ko:K04454,ko:K09260	ko04010,ko04013,ko04022,ko04371,ko04921,ko05202,ko05418,map04010,map04013,map04022,map04371,map04921,map05202,map05418	-	-	-	ko00000,ko00001,ko03000	-	-	-	SRF-TF	tr|A0A1Q3CJP4|A0A1Q3CJP4_CEPFO SRF-TF domain-containing protein (Fragment) OS=Cephalotus follicularis OX=3775 GN=CFOL_v3_23754 PE=4 SV=1	216	1.93e-43	44.6	96	42.2222	52	AT5G60440.1 | Symbols: AGL62 | AGAMOUS-like 62 | chr5:24306329-24307520 FORWARD LENGTH=299	300	5e-56	48	133.333	40.4444	58.2222
NRA309ch06g19259.1	140	3880.AES71710	2.087e-16	84	COG5068@1|root,KOG0014@2759|Eukaryota,37U27@33090|Viridiplantae,3GI0B@35493|Streptophyta,4JNX5@91835|fabids	35493|Streptophyta	K	Agamous-like MADS-box protein	-	GO:0000003,GO:0003006,GO:0003674,GO:0003700,GO:0005575,GO:0005622,GO:0005623,GO:0005634,GO:0006355,GO:0007275,GO:0008150,GO:0009791,GO:0009888,GO:0009889,GO:0009960,GO:0010154,GO:0010468,GO:0010556,GO:0010817,GO:0019219,GO:0019222,GO:0022414,GO:0031323,GO:0031326,GO:0032501,GO:0032502,GO:0032879,GO:0043226,GO:0043227,GO:0043229,GO:0043231,GO:0044424,GO:0044464,GO:0048316,GO:0048608,GO:0048731,GO:0048856,GO:0050789,GO:0050794,GO:0051049,GO:0051171,GO:0051252,GO:0060255,GO:0061458,GO:0065007,GO:0065008,GO:0080090,GO:0140110,GO:1903506,GO:2000012,GO:2000112,GO:2001141	-	ko:K04454,ko:K09260	ko04010,ko04013,ko04022,ko04371,ko04921,ko05202,ko05418,map04010,map04013,map04022,map04371,map04921,map05202,map05418	-	-	-	ko00000,ko00001,ko03000	-	-	-	SRF-TF	tr|A0A6A6L214|A0A6A6L214_HEVBR MADS-box domain-containing protein OS=Hevea brasiliensis OX=3981 GN=GH714_008785 PE=4 SV=1	213	8.76e-18	40.7	152.143	34.2857	50	AT2G24840.1 | Symbols: DIA, AGL61 | DIANA, AGAMOUS-like 61 | chr2:10581082-10581876 FORWARD LENGTH=264	265	3e-19	48	189.286	32.1429	44.2857
NRA309ch06g19260.1	687	3988.XP_002522090.1	0	1040	COG0173@1|root,KOG2411@2759|Eukaryota,37R5P@33090|Viridiplantae,3GB23@35493|Streptophyta,4JK1N@91835|fabids	35493|Streptophyta	J	Aspartyl-tRNA synthetase	-	-	6.1.1.12	ko:K01876	ko00970,map00970	M00359,M00360	R05577	RC00055,RC00523	ko00000,ko00001,ko00002,ko01000,ko01007,ko03016,ko03029	-	-	-	GAD,tRNA-synt_2,tRNA_anti-codon	tr|A0A067KNA5|A0A067KNA5_JATCU Aminoacyl-transfer RNA synthetases class-II family profile domain-containing protein OS=Jatropha curcas OX=180498 GN=JCGZ_06970 PE=3 SV=1	664	0	76.2	96.6521	76.7103	85.2984	AT4G33760.1 | Symbols: OKI1 | OKINA KUKI | chr4:16189285-16193260 REVERSE LENGTH=664	665	0	74	96.7977	66.23	76.8559
NRA309ch06g19261.1	451	3641.EOX91809	3.804e-286	880	COG5023@1|root,KOG1376@2759|Eukaryota,37JG4@33090|Viridiplantae,3GBTX@35493|Streptophyta	35493|Streptophyta	Z	Tubulin is the major constituent of microtubules. It binds two moles of GTP, one at an exchangeable site on the beta chain and one at a non-exchangeable site on the alpha chain	-	-	-	ko:K07374	ko04145,ko04210,ko04530,ko04540,ko05130,map04145,map04210,map04530,map04540,map05130	-	-	-	ko00000,ko00001,ko03019,ko03036,ko04147,ko04812	-	-	-	Tubulin,Tubulin_C	tr|A0A8K0GVP5|A0A8K0GVP5_9ROSA Tubulin alpha chain OS=Rhamnella rubrinervis OX=2594499 GN=FNV43_RR17398 PE=3 SV=1	451	7.53e-315	94	100	94.0133	97.3392	AT1G50010.1 | Symbols: TUA2 | tubulin alpha-2 chain | chr1:18517737-18519729 FORWARD LENGTH=450	451	0	94	100	90.4656	94.235
NRA309ch06g19262.1	321	3694.POPTR_0001s29730.1	2.879e-38	155	2A7JR@1|root,2STS2@2759|Eukaryota,38120@33090|Viridiplantae,3GKHN@35493|Streptophyta	35493|Streptophyta	-	-	-	-	-	-	-	-	-	-	-	-	-	-	-	tr|A0A4U5QNZ6|A0A4U5QNZ6_POPAL DUF4378 domain-containing protein OS=Populus alba OX=43335 GN=D5086_0000082210 PE=4 SV=1	350	1.99e-42	37.1	109.034	40.4984	61.3707	No_hits	-	-	-	-	-	-
NRA309ch06g19263.1	149	3988.XP_002522127.1	4.361e-23	104	2EP8S@1|root,2SSH1@2759|Eukaryota,380PF@33090|Viridiplantae,3GKR2@35493|Streptophyta	35493|Streptophyta	S	Encoded by	-	-	-	-	-	-	-	-	-	-	-	-	-	tr|B9S811|B9S811_RICCO Uncharacterized protein OS=Ricinus communis OX=3988 GN=RCOM_1383450 PE=4 SV=1	156	2.08e-22	45.8	104.698	47.651	60.4027	No_hits	-	-	-	-	-	-
NRA309ch06g19264.1	147	3988.XP_002522127.1	4.787e-28	118	2EP8S@1|root,2SSH1@2759|Eukaryota,380PF@33090|Viridiplantae,3GKR2@35493|Streptophyta	35493|Streptophyta	S	Encoded by	-	-	-	-	-	-	-	-	-	-	-	-	-	tr|A0A6A6N582|A0A6A6N582_HEVBR Uncharacterized protein OS=Hevea brasiliensis OX=3981 GN=GH714_031036 PE=4 SV=1	170	5.23e-31	47.7	115.646	48.9796	66.6667	AT5G65925.1 | Symbols: no symbol available | no full name available | chr5:26369122-26369574 FORWARD LENGTH=150	151	6e-11	33	102.721	31.2925	47.619
NRA309ch06g19265.1	457	71139.XP_010028337.1	9.85e-185	587	COG2939@1|root,KOG1282@2759|Eukaryota,37JUD@33090|Viridiplantae,3GGBV@35493|Streptophyta	35493|Streptophyta	EO	Serine carboxypeptidase	-	-	-	ko:K16296	-	-	-	-	ko00000,ko01000,ko01002	-	-	-	Peptidase_S10	tr|A0A922F0F8|A0A922F0F8_CARIL Uncharacterized protein OS=Carya illinoinensis OX=32201 GN=I3842_05G021200 PE=4 SV=1	483	1.58e-216	66.4	105.689	63.2385	77.4617	AT3G12203.1 | Symbols: scpl17 | serine carboxypeptidase-like 17 | chr3:3891357-3893956 REVERSE LENGTH=437	438	7e-132	45	95.8425	43.326	59.5186
NRA309ch06g19266.1	446	71139.XP_010028337.1	7.392e-190	601	COG2939@1|root,KOG1282@2759|Eukaryota,37JUD@33090|Viridiplantae,3GGBV@35493|Streptophyta	35493|Streptophyta	EO	Serine carboxypeptidase	-	-	-	ko:K16296	-	-	-	-	ko00000,ko01000,ko01002	-	-	-	Peptidase_S10	tr|A0A922F0F8|A0A922F0F8_CARIL Uncharacterized protein OS=Carya illinoinensis OX=32201 GN=I3842_05G021200 PE=4 SV=1	483	1.42e-221	68.4	108.296	65.0224	79.5964	AT3G12203.1 | Symbols: scpl17 | serine carboxypeptidase-like 17 | chr3:3891357-3893956 REVERSE LENGTH=437	438	4e-136	46	98.2063	44.3946	61.2108
NRA309ch06g19267.1	324	71139.XP_010028337.1	1.38e-120	394	COG2939@1|root,KOG1282@2759|Eukaryota,37JUD@33090|Viridiplantae,3GGBV@35493|Streptophyta	35493|Streptophyta	EO	Serine carboxypeptidase	-	-	-	ko:K16296	-	-	-	-	ko00000,ko01000,ko01002	-	-	-	Peptidase_S10	tr|A0A922F0F8|A0A922F0F8_CARIL Uncharacterized protein OS=Carya illinoinensis OX=32201 GN=I3842_05G021200 PE=4 SV=1	483	5.37e-143	61.3	149.074	62.6543	77.7778	AT3G12220.1 | Symbols: scpl16 | serine carboxypeptidase-like 16 | chr3:3896531-3898915 REVERSE LENGTH=435	436	3e-78	45	134.568	41.358	56.1728
NRA309ch06g19268.1	549	3885.XP_007142397.1	7.992e-86	304	28PJA@1|root,2QW7G@2759|Eukaryota,37N4G@33090|Viridiplantae,3GE4X@35493|Streptophyta,4JT77@91835|fabids	35493|Streptophyta	S	Encoded by	-	-	5.1.3.5	ko:K12448	ko00520,ko01100,map00520,map01100	-	R01473	RC00528	ko00000,ko00001,ko01000	-	-	-	PMD	tr|A0A6P4QBH8|A0A6P4QBH8_GOSAR serine/threonine-protein phosphatase 7 long form homolog isoform X4 OS=Gossypium arboreum OX=29729 GN=LOC108482350 PE=4 SV=1	467	8.16e-94	41	85.0638	30.9654	42.623	AT1G48120.1 | Symbols: MAIL3 | MAIN-LIKE 3 | chr1:17774238-17779624 REVERSE LENGTH=1340	1341	2e-78	38	244.262	27.8689	39.3443
NRA309ch06g19269.1	100	4006.Lus10037253	3.436e-37	141	2CY4K@1|root,2S205@2759|Eukaryota,37WCI@33090|Viridiplantae,3GJSU@35493|Streptophyta,4JQJS@91835|fabids	35493|Streptophyta	S	CYSTM1 family protein A-like	-	GO:0000003,GO:0003006,GO:0005575,GO:0005623,GO:0005886,GO:0007049,GO:0007275,GO:0008150,GO:0009553,GO:0009554,GO:0009987,GO:0016020,GO:0019953,GO:0022402,GO:0022414,GO:0032501,GO:0032502,GO:0034293,GO:0043934,GO:0044464,GO:0044703,GO:0048229,GO:0048236,GO:0048856,GO:0048869,GO:0051321,GO:0051704,GO:0071944,GO:1903046	-	-	-	-	-	-	-	-	-	-	CYSTM,XYPPX	No_hits	-	-	-	-	-	-	No_hits	-	-	-	-	-	-
NRA309ch06g19270.1	285	3988.XP_002532427.1	1.757e-83	285	28KD8@1|root,2QSU2@2759|Eukaryota,37J6Q@33090|Viridiplantae,3GAQT@35493|Streptophyta,4JIIJ@91835|fabids	35493|Streptophyta	B	Telomere repeat-binding factor	-	GO:0000228,GO:0000723,GO:0000781,GO:0000784,GO:0000785,GO:0001101,GO:0003674,GO:0003676,GO:0003677,GO:0003682,GO:0003690,GO:0003691,GO:0003697,GO:0003700,GO:0005488,GO:0005515,GO:0005575,GO:0005622,GO:0005623,GO:0005634,GO:0005694,GO:0005730,GO:0006139,GO:0006259,GO:0006355,GO:0006357,GO:0006725,GO:0006807,GO:0006950,GO:0006970,GO:0006996,GO:0008134,GO:0008150,GO:0008152,GO:0009628,GO:0009651,GO:0009719,GO:0009723,GO:0009725,GO:0009733,GO:0009737,GO:0009739,GO:0009751,GO:0009753,GO:0009889,GO:0009987,GO:0010033,GO:0010035,GO:0010038,GO:0010468,GO:0010556,GO:0014070,GO:0016043,GO:0019219,GO:0019222,GO:0031323,GO:0031326,GO:0031627,GO:0031974,GO:0031981,GO:0032200,GO:0033613,GO:0033993,GO:0034641,GO:0042162,GO:0042221,GO:0042493,GO:0042592,GO:0042802,GO:0042803,GO:0043047,GO:0043170,GO:0043226,GO:0043227,GO:0043228,GO:0043229,GO:0043231,GO:0043232,GO:0043233,GO:0043565,GO:0044237,GO:0044238,GO:0044260,GO:0044422,GO:0044424,GO:0044427,GO:0044428,GO:0044446,GO:0044454,GO:0044464,GO:0046483,GO:0046677,GO:0046686,GO:0046983,GO:0050789,GO:0050794,GO:0050896,GO:0051171,GO:0051252,GO:0051276,GO:0060249,GO:0060255,GO:0065007,GO:0065008,GO:0070013,GO:0070491,GO:0071704,GO:0071840,GO:0080090,GO:0090304,GO:0097159,GO:0097305,GO:0098687,GO:0098847,GO:0140110,GO:1901360,GO:1901363,GO:1901700,GO:1903506,GO:1990841,GO:2000112,GO:2001141	-	ko:K09422	-	-	-	-	ko00000,ko03000	-	-	-	Linker_histone,Myb_DNA-binding	tr|B9T2F8|B9T2F8_RICCO MYB transcription factor OS=Ricinus communis OX=3988 GN=RCOM_0835000 PE=4 SV=1	341	1.26e-76	55.4	119.649	47.0175	58.5965	AT1G49950.1 | Symbols: ATTRB1, TRB1 | TELOMERE REPEAT BINDING FACTOR 1, telomere repeat binding factor 1 | chr1:18494439-18496713 REVERSE LENGTH=300	301	5e-52	45	105.614	47.7193	63.5088
NRA309ch06g19271.1	617	102107.XP_008236354.1	4.547e-227	718	COG3693@1|root,2QSCW@2759|Eukaryota,37RNW@33090|Viridiplantae,3GDDK@35493|Streptophyta,4JSSM@91835|fabids	35493|Streptophyta	G	Endo-1,4-beta-xylanase	-	GO:0000272,GO:0003674,GO:0003824,GO:0004553,GO:0005575,GO:0005576,GO:0005975,GO:0005976,GO:0008150,GO:0008152,GO:0009056,GO:0009057,GO:0009987,GO:0010383,GO:0010410,GO:0016052,GO:0016787,GO:0016798,GO:0031176,GO:0043170,GO:0044036,GO:0044237,GO:0044238,GO:0044260,GO:0045491,GO:0045493,GO:0071554,GO:0071704,GO:0097599,GO:1901575	3.2.1.8	ko:K01181	-	-	-	-	ko00000,ko01000	-	-	-	CBM_4_9,Glyco_hydro_10	tr|A0A6J5VSL7|A0A6J5VSL7_PRUAR GH10 domain-containing protein OS=Prunus armeniaca OX=36596 GN=CURHAP_LOCUS50799 PE=3 SV=1	572	1.61e-248	58.9	92.7066	53.9708	70.1783	AT4G33840.1 | Symbols: no symbol available | no full name available | chr4:16223694-16226095 REVERSE LENGTH=576	577	0	58	93.517	51.7018	63.5332
NRA309ch06g19272.1	622	3988.XP_002527509.1	0	1156	28KFV@1|root,2QSX2@2759|Eukaryota,37IZS@33090|Viridiplantae,3G7YA@35493|Streptophyta,4JKC8@91835|fabids	35493|Streptophyta	T	Vacuolar-sorting receptor	-	GO:0005575,GO:0005622,GO:0005623,GO:0005737,GO:0005768,GO:0005773,GO:0005794,GO:0005802,GO:0006605,GO:0006623,GO:0006810,GO:0006886,GO:0007034,GO:0008104,GO:0008150,GO:0012505,GO:0015031,GO:0015833,GO:0016020,GO:0031410,GO:0031982,GO:0031984,GO:0033036,GO:0033365,GO:0034613,GO:0042886,GO:0043226,GO:0043227,GO:0043229,GO:0043231,GO:0044422,GO:0044424,GO:0044431,GO:0044444,GO:0044446,GO:0044464,GO:0045184,GO:0046907,GO:0051179,GO:0051234,GO:0051641,GO:0051649,GO:0070727,GO:0071702,GO:0071705,GO:0072594,GO:0072665,GO:0072666,GO:0097708,GO:0098791	-	-	-	-	-	-	-	-	-	-	PA,cEGF	tr|B9SNE0|B9SNE0_RICCO Zinc finger protein, putative OS=Ricinus communis OX=3988 GN=RCOM_0175340 PE=3 SV=1	633	0	83.6	101.768	84.5659	92.1222	AT2G14740.1 | Symbols: BP80-2;2, ATVSR3, VSR3, VSR2;2, UXS2 | vaculolar sorting receptor 3, VACUOLAR SORTING RECEPTOR 3, binding protein of 80 kDa 2;2, VACUOLAR SORTING RECEPTOR 2;2 | chr2:6308895-6312303 FORWARD LENGTH=628	629	0	81	101.125	79.2605	87.7814
NRA309ch06g19273.1	316	3694.POPTR_0009s09210.1	1.734e-74	261	28ZDW@1|root,2R684@2759|Eukaryota,37SGE@33090|Viridiplantae,3GANV@35493|Streptophyta,4JNUB@91835|fabids	35493|Streptophyta	K	transcription factor	-	GO:0000902,GO:0000904,GO:0000976,GO:0000981,GO:0001046,GO:0001047,GO:0001067,GO:0001228,GO:0003674,GO:0003676,GO:0003677,GO:0003690,GO:0003700,GO:0005488,GO:0005575,GO:0005622,GO:0005623,GO:0005634,GO:0006139,GO:0006351,GO:0006355,GO:0006357,GO:0006366,GO:0006725,GO:0006807,GO:0007275,GO:0008150,GO:0008152,GO:0009058,GO:0009059,GO:0009653,GO:0009719,GO:0009725,GO:0009733,GO:0009888,GO:0009889,GO:0009891,GO:0009893,GO:0009987,GO:0010015,GO:0010033,GO:0010053,GO:0010054,GO:0010467,GO:0010468,GO:0010556,GO:0010557,GO:0010604,GO:0010628,GO:0016043,GO:0016070,GO:0018130,GO:0019219,GO:0019222,GO:0019438,GO:0021700,GO:0022622,GO:0030154,GO:0031323,GO:0031325,GO:0031326,GO:0031328,GO:0032501,GO:0032502,GO:0032774,GO:0032989,GO:0034641,GO:0034645,GO:0034654,GO:0042221,GO:0043170,GO:0043226,GO:0043227,GO:0043229,GO:0043231,GO:0043565,GO:0044212,GO:0044237,GO:0044238,GO:0044249,GO:0044260,GO:0044271,GO:0044424,GO:0044464,GO:0045893,GO:0045935,GO:0045944,GO:0046483,GO:0048364,GO:0048468,GO:0048469,GO:0048518,GO:0048522,GO:0048731,GO:0048764,GO:0048765,GO:0048766,GO:0048856,GO:0048869,GO:0050789,GO:0050794,GO:0050896,GO:0051171,GO:0051173,GO:0051252,GO:0051254,GO:0060255,GO:0065007,GO:0071695,GO:0071704,GO:0071840,GO:0080090,GO:0090304,GO:0090558,GO:0090627,GO:0097159,GO:0097659,GO:0099402,GO:0140110,GO:1901360,GO:1901362,GO:1901363,GO:1901576,GO:1902680,GO:1903506,GO:1903508,GO:1905392,GO:1990837,GO:2000112,GO:2001141	-	-	-	-	-	-	-	-	-	-	HLH	tr|A0A8T2Y0F0|A0A8T2Y0F0_POPDE BHLH domain-containing protein OS=Populus deltoides OX=3696 GN=H0E87_017486 PE=4 SV=1	361	4.63e-79	51.6	114.241	59.4937	73.1013	AT4G33880.1 | Symbols: RSL2 | ROOT HAIR DEFECTIVE 6-LIKE 2 | chr4:16239566-16241052 REVERSE LENGTH=352	353	6e-62	42	111.709	48.7342	61.3924
NRA309ch06g19274.1	343	3641.EOX98459	7.095e-221	685	KOG1036@1|root,KOG1036@2759|Eukaryota,37I3C@33090|Viridiplantae,3GF97@35493|Streptophyta	35493|Streptophyta	D	Mitotic checkpoint protein	-	GO:0000070,GO:0000075,GO:0000151,GO:0000278,GO:0000280,GO:0000775,GO:0000776,GO:0000777,GO:0000779,GO:0000793,GO:0000819,GO:0003674,GO:0005488,GO:0005515,GO:0005575,GO:0005622,GO:0005623,GO:0005634,GO:0005654,GO:0005694,GO:0005737,GO:0005819,GO:0005828,GO:0005856,GO:0005874,GO:0005876,GO:0006996,GO:0007049,GO:0007059,GO:0007088,GO:0007093,GO:0007094,GO:0007346,GO:0008150,GO:0008608,GO:0009524,GO:0009987,GO:0010564,GO:0010639,GO:0010948,GO:0010965,GO:0015630,GO:0016043,GO:0022402,GO:0030071,GO:0031461,GO:0031577,GO:0031974,GO:0031981,GO:0032182,GO:0032991,GO:0033043,GO:0033044,GO:0033045,GO:0033046,GO:0033047,GO:0033048,GO:0033597,GO:0043130,GO:0043226,GO:0043227,GO:0043228,GO:0043229,GO:0043231,GO:0043232,GO:0043233,GO:0044422,GO:0044424,GO:0044427,GO:0044428,GO:0044430,GO:0044444,GO:0044446,GO:0044464,GO:0045786,GO:0045839,GO:0045841,GO:0045930,GO:0048285,GO:0048519,GO:0048523,GO:0050789,GO:0050794,GO:0051128,GO:0051129,GO:0051276,GO:0051726,GO:0051783,GO:0051784,GO:0051983,GO:0051985,GO:0065007,GO:0070013,GO:0071173,GO:0071174,GO:0071840,GO:0080008,GO:0098687,GO:0098813,GO:0099080,GO:0099081,GO:0099512,GO:0099513,GO:0140014,GO:1901987,GO:1901988,GO:1901990,GO:1901991,GO:1902099,GO:1902100,GO:1902494,GO:1903047,GO:1905818,GO:1905819,GO:1990234,GO:1990298,GO:2000816,GO:2001251	-	ko:K02180	ko04110,ko04111,ko05166,map04110,map04111,map05166	-	-	-	ko00000,ko00001,ko03036,ko03041	-	-	-	WD40	tr|A0A1R3HUP0|A0A1R3HUP0_COCAP WD_REPEATS_REGION domain-containing protein OS=Corchorus capsularis OX=210143 GN=CCACVL1_17083 PE=4 SV=1	342	2.06e-243	94.8	99.7085	94.7522	97.3761	AT3G19590.1 | Symbols: BUB3.1 | BUB (BUDDING UNINHIBITED BY BENZYMIDAZOL) 3.1 | chr3:6805798-6808374 FORWARD LENGTH=340	341	0	86	99.4169	86.2974	92.1283
NRA309ch06g19275.1	383	3983.cassava4.1_009509m	1.046e-189	597	COG0740@1|root,KOG0840@2759|Eukaryota,37I6D@33090|Viridiplantae,3GGF8@35493|Streptophyta,4JJPI@91835|fabids	35493|Streptophyta	O	ATP-dependent Clp protease proteolytic	-	GO:0003674,GO:0003676,GO:0003723,GO:0005488,GO:0005575,GO:0005622,GO:0005623,GO:0005737,GO:0006139,GO:0006364,GO:0006396,GO:0006725,GO:0006807,GO:0006996,GO:0008150,GO:0008152,GO:0009368,GO:0009507,GO:0009526,GO:0009532,GO:0009534,GO:0009536,GO:0009570,GO:0009579,GO:0009657,GO:0009658,GO:0009840,GO:0009941,GO:0009987,GO:0010467,GO:0016043,GO:0016070,GO:0016072,GO:0022613,GO:0031967,GO:0031975,GO:0031976,GO:0031984,GO:0032991,GO:0034470,GO:0034641,GO:0034660,GO:0042254,GO:0043170,GO:0043226,GO:0043227,GO:0043229,GO:0043231,GO:0044085,GO:0044237,GO:0044238,GO:0044422,GO:0044424,GO:0044434,GO:0044435,GO:0044444,GO:0044446,GO:0044464,GO:0046483,GO:0071704,GO:0071840,GO:0090304,GO:0097159,GO:1901360,GO:1901363	3.4.21.92	ko:K01358	ko04112,ko04212,map04112,map04212	-	-	-	ko00000,ko00001,ko01000,ko01002	-	-	-	CLP_protease	tr|A0A067LB65|A0A067LB65_JATCU ATP-dependent Clp protease proteolytic subunit OS=Jatropha curcas OX=180498 GN=JCGZ_16316 PE=3 SV=1	385	5.68e-209	79.6	100.522	80.4178	88.7728	AT1G49970.1 | Symbols: ClpR1, SVR2, NCLPP5, CLPR1 | NUCLEAR CLPP 5, CLP protease proteolytic subunit 1, SUPPRESSOR OF VARIEGATION 2 | chr1:18501936-18504462 REVERSE LENGTH=387	388	2e-176	67	101.305	67.624	80.1567
NRA309ch06g19276.1	201	3988.XP_002527502.1	2.035e-54	197	KOG1721@1|root,KOG1721@2759|Eukaryota,37TW0@33090|Viridiplantae,3GHWS@35493|Streptophyta,4JTY7@91835|fabids	35493|Streptophyta	K	ZINC FINGER protein	-	GO:0001101,GO:0003674,GO:0003676,GO:0003677,GO:0003700,GO:0005488,GO:0005575,GO:0005622,GO:0005623,GO:0005634,GO:0006355,GO:0006950,GO:0006970,GO:0006979,GO:0008150,GO:0008152,GO:0009266,GO:0009314,GO:0009409,GO:0009414,GO:0009415,GO:0009416,GO:0009611,GO:0009628,GO:0009642,GO:0009644,GO:0009651,GO:0009719,GO:0009725,GO:0009737,GO:0009889,GO:0009890,GO:0009892,GO:0009987,GO:0010033,GO:0010035,GO:0010117,GO:0010200,GO:0010243,GO:0010468,GO:0010556,GO:0010558,GO:0010605,GO:0010629,GO:0015979,GO:0019219,GO:0019222,GO:0031323,GO:0031324,GO:0031326,GO:0031327,GO:0032501,GO:0032502,GO:0033993,GO:0035264,GO:0040007,GO:0042221,GO:0042493,GO:0043226,GO:0043227,GO:0043229,GO:0043231,GO:0043565,GO:0044237,GO:0044424,GO:0044464,GO:0045892,GO:0045934,GO:0048519,GO:0048523,GO:0048589,GO:0050789,GO:0050794,GO:0050896,GO:0051171,GO:0051172,GO:0051252,GO:0051253,GO:0060255,GO:0065007,GO:0080090,GO:0097159,GO:0097305,GO:0140110,GO:1901363,GO:1901698,GO:1901700,GO:1902679,GO:1903506,GO:1903507,GO:2000112,GO:2000113,GO:2001141	-	-	-	-	-	-	-	-	-	-	zf-C2H2_6	tr|A0A7N2MY37|A0A7N2MY37_QUELO C2H2-type domain-containing protein OS=Quercus lobata OX=97700 PE=4 SV=1	247	3.84e-15	37.6	122.886	33.8308	40.2985	AT5G43170.1 | Symbols: AZF3, ZF3 | zinc-finger protein 3 | chr5:17331050-17331631 REVERSE LENGTH=193	194	1e-40	45	96.5174	47.2637	56.2189
NRA309ch06g19277.1	617	3694.POPTR_0009s09260.1	1.191e-303	940	28KHE@1|root,2QSYM@2759|Eukaryota,37KPY@33090|Viridiplantae,3G972@35493|Streptophyta,4JFTS@91835|fabids	35493|Streptophyta	S	Belongs to the NPH3 family	-	GO:0005575,GO:0005623,GO:0008150,GO:0009605,GO:0009606,GO:0009628,GO:0009629,GO:0009630,GO:0009958,GO:0044464,GO:0050896,GO:0071944	-	-	-	-	-	-	-	-	-	-	BTB,NPH3	tr|A0A5N5LGR8|A0A5N5LGR8_9ROSI NPH3 domain-containing protein OS=Salix brachista OX=2182728 GN=DKX38_014225 PE=3 SV=1	684	0	77.7	110.859	77.7958	88.0065	AT2G14820.1 | Symbols: MEL3, NPY2 | NAKED PINS IN YUC MUTANTS 2, MAB4/ENP/NPY1-LIKE 3 | chr2:6358864-6361300 FORWARD LENGTH=634	635	0	61	102.917	62.7229	79.7407
NRA309ch06g19278.1	375	No_hits	-	-	-	-	-	-	-	-	-	-	-	-	-	-	-	-	-	-	-	tr|B9RFC5|B9RFC5_RICCO Alpha-L-fucosidase 2, putative OS=Ricinus communis OX=3988 GN=RCOM_1433580 PE=3 SV=1	367	8.14e-121	52	97.8667	49.6	64.8	AT5G45910.1 | Symbols: no symbol available | no full name available | chr5:18620420-18622264 REVERSE LENGTH=372	373	6e-65	38	99.4667	34.6667	49.6
NRA309ch06g19279.1	375	No_hits	-	-	-	-	-	-	-	-	-	-	-	-	-	-	-	-	-	-	-	tr|B9RFC5|B9RFC5_RICCO Alpha-L-fucosidase 2, putative OS=Ricinus communis OX=3988 GN=RCOM_1433580 PE=3 SV=1	367	3.5e-117	50.3	97.8667	48	63.4667	AT5G45910.1 | Symbols: no symbol available | no full name available | chr5:18620420-18622264 REVERSE LENGTH=372	373	7e-64	37	99.4667	35.4667	52.2667
NRA309ch06g19280.1	213	3694.POPTR_0001s30280.1	6.14e-60	213	28MQU@1|root,2SMY6@2759|Eukaryota,37ZIP@33090|Viridiplantae,3GJ2S@35493|Streptophyta,4JTXG@91835|fabids	35493|Streptophyta	S	Lateral organ boundaries (LOB) domain	-	-	-	-	-	-	-	-	-	-	-	-	LOB	tr|B9GI82|B9GI82_POPTR LOB domain-containing protein OS=Populus trichocarpa OX=3694 GN=POPTR_001G295700 PE=3 SV=1	206	1.3e-64	58.3	96.7136	59.1549	71.3615	AT3G49940.1 | Symbols: LBD38 | LOB domain-containing protein 38 | chr3:18514465-18515302 FORWARD LENGTH=247	248	2e-56	66	116.432	38.4977	48.3568
NRA309ch06g19281.1	641	3988.XP_002527498.1	2.824e-216	688	2CJNU@1|root,2QYE5@2759|Eukaryota,37PRH@33090|Viridiplantae,3G738@35493|Streptophyta,4JMFP@91835|fabids	35493|Streptophyta	S	QWRF motif-containing protein 2	-	GO:0005575,GO:0005622,GO:0005623,GO:0005737,GO:0005777,GO:0006996,GO:0008150,GO:0009657,GO:0009658,GO:0009987,GO:0016043,GO:0042579,GO:0043226,GO:0043227,GO:0043229,GO:0043231,GO:0044424,GO:0044444,GO:0044464,GO:0071840	-	-	-	-	-	-	-	-	-	-	QWRF	tr|A0A067LB61|A0A067LB61_JATCU QWRF motif-containing protein 2 OS=Jatropha curcas OX=180498 GN=JCGZ_16311 PE=3 SV=1	651	3.43e-224	62.5	101.56	63.3385	73.6349	AT1G49890.1 | Symbols: QWRF2 | QWRF domain containing 2 | chr1:18470282-18473463 FORWARD LENGTH=659	660	0	55	102.964	53.9782	68.6427
NRA309ch06g19282.1	76	No_hits	-	-	-	-	-	-	-	-	-	-	-	-	-	-	-	-	-	-	-	No_hits	-	-	-	-	-	-	No_hits	-	-	-	-	-	-
NRA309ch06g19283.1	474	3641.EOX98434	2.881e-250	777	COG0531@1|root,KOG1287@2759|Eukaryota,37JZU@33090|Viridiplantae,3GAHX@35493|Streptophyta	35493|Streptophyta	E	Polyamine transporter	-	GO:0003333,GO:0003674,GO:0005215,GO:0005342,GO:0005575,GO:0005623,GO:0005886,GO:0005887,GO:0006810,GO:0006811,GO:0006820,GO:0006865,GO:0008150,GO:0008509,GO:0008514,GO:0015075,GO:0015171,GO:0015179,GO:0015203,GO:0015291,GO:0015297,GO:0015318,GO:0015711,GO:0015807,GO:0015846,GO:0015849,GO:0016020,GO:0016021,GO:0022804,GO:0022857,GO:0031224,GO:0031226,GO:0034220,GO:0044425,GO:0044459,GO:0044464,GO:0046942,GO:0046943,GO:0051179,GO:0051234,GO:0055085,GO:0071702,GO:0071705,GO:0071944,GO:0098656,GO:1902047,GO:1902475,GO:1903825,GO:1905039	-	-	-	-	-	-	-	-	-	-	AA_permease_2	tr|A0A7N2RDD7|A0A7N2RDD7_QUELO Uncharacterized protein OS=Quercus lobata OX=97700 PE=3 SV=1	507	4.07e-274	82.9	106.962	78.903	87.1308	AT3G19553.1 | Symbols: PUT5 | POLYAMINE UPTAKE TRANSPORTER 5 | chr3:6790988-6792507 REVERSE LENGTH=479	480	0	75	101.266	74.4726	85.654
NRA309ch06g19284.1	275	3694.POPTR_0009s09380.1	1.583e-83	285	KOG1944@1|root,KOG1944@2759|Eukaryota,37MM8@33090|Viridiplantae,3GCA3@35493|Streptophyta,4JFDR@91835|fabids	35493|Streptophyta	S	Belongs to the peroxisomal membrane protein PXMP2 4 family	-	GO:0005575,GO:0005622,GO:0005623,GO:0005737,GO:0044424,GO:0044464	-	ko:K13348	ko04146,map04146	-	-	-	ko00000,ko00001	-	-	-	Mpv17_PMP22	tr|A0A7N2MWE9|A0A7N2MWE9_QUELO PXMP2/4 family protein 4 OS=Quercus lobata OX=97700 PE=3 SV=1	271	4.69e-91	59.5	98.5455	58.1818	69.8182	AT4G33905.1 | Symbols: no symbol available | no full name available | chr4:16254065-16255592 REVERSE LENGTH=261	262	1e-87	78	95.2727	44	50.1818
NRA309ch06g19285.1	494	3885.XP_007152385.1	5.983e-15	88	28JZP@1|root,2QSE3@2759|Eukaryota,37QZD@33090|Viridiplantae,3GGZ7@35493|Streptophyta	35493|Streptophyta	S	Encoded by	-	-	-	-	-	-	-	-	-	-	-	-	DBD_Tnp_Mut,MULE,SWIM	tr|A0A6P4PPK8|A0A6P4PPK8_GOSAR uncharacterized protein LOC108475051 OS=Gossypium arboreum OX=29729 GN=LOC108475051 PE=4 SV=1	779	2.28e-23	44.2	157.692	11.5385	15.587	No_hits	-	-	-	-	-	-
NRA309ch06g19286.1	790	3983.cassava4.1_033744m	1.259e-220	708	28MCP@1|root,2QTW4@2759|Eukaryota,37S00@33090|Viridiplantae,3G7KD@35493|Streptophyta,4JGC5@91835|fabids	35493|Streptophyta	-	-	-	-	-	-	-	-	-	-	-	-	-	-	-	tr|A0A2C9V402|A0A2C9V402_MANES Uncharacterized protein OS=Manihot esculenta OX=3983 GN=MANES_10G070100 PE=4 SV=1	820	3.19e-185	51.3	103.797	54.8101	66.962	AT1G49870.1 | Symbols: no symbol available | no full name available | chr1:18460345-18463557 FORWARD LENGTH=828	829	0	45	104.937	49.2405	64.3038
NRA309ch06g19287.1	115	3694.POPTR_0001s30410.1	7.031e-23	101	2DZN3@1|root,2S75A@2759|Eukaryota,37WWD@33090|Viridiplantae,3GKVW@35493|Streptophyta	35493|Streptophyta	S	Late embryogenesis abundant protein	-	-	-	-	-	-	-	-	-	-	-	-	LEA_3	tr|A0A8X8AJZ4|A0A8X8AJZ4_POPTO Uncharacterized protein OS=Populus tomentosa OX=118781 GN=POTOM_005858 PE=4 SV=1	107	1.25e-25	75	93.0435	41.7391	44.3478	AT3G19550.1 | Symbols: no symbol available | no full name available | chr3:6787462-6788165 REVERSE LENGTH=110	111	5e-20	67	96.5217	29.5652	33.913
NRA309ch06g19288.1	810	3694.POPTR_0001s30490.1	0	1159	COG4886@1|root,KOG0531@2759|Eukaryota,37N5U@33090|Viridiplantae,3G89M@35493|Streptophyta,4JFKK@91835|fabids	35493|Streptophyta	T	occurring C-terminal to leucine-rich repeats	-	GO:0000151,GO:0000209,GO:0000715,GO:0003674,GO:0003676,GO:0003677,GO:0003684,GO:0005488,GO:0005575,GO:0005622,GO:0005623,GO:0005634,GO:0005654,GO:0006139,GO:0006259,GO:0006281,GO:0006289,GO:0006293,GO:0006294,GO:0006296,GO:0006325,GO:0006464,GO:0006508,GO:0006513,GO:0006725,GO:0006807,GO:0006950,GO:0006974,GO:0006996,GO:0008150,GO:0008152,GO:0009314,GO:0009411,GO:0009416,GO:0009628,GO:0009987,GO:0010390,GO:0016043,GO:0016567,GO:0016569,GO:0016570,GO:0016574,GO:0016579,GO:0019538,GO:0022607,GO:0030054,GO:0031334,GO:0031461,GO:0031465,GO:0031974,GO:0031981,GO:0032446,GO:0032991,GO:0033522,GO:0033554,GO:0033683,GO:0034622,GO:0034641,GO:0034644,GO:0035518,GO:0036211,GO:0043170,GO:0043226,GO:0043227,GO:0043229,GO:0043231,GO:0043233,GO:0043254,GO:0043412,GO:0043687,GO:0043933,GO:0044085,GO:0044087,GO:0044089,GO:0044237,GO:0044238,GO:0044260,GO:0044267,GO:0044422,GO:0044424,GO:0044428,GO:0044446,GO:0044464,GO:0044877,GO:0046483,GO:0048518,GO:0048522,GO:0050789,GO:0050794,GO:0050896,GO:0051128,GO:0051130,GO:0051276,GO:0051716,GO:0051865,GO:0065003,GO:0065004,GO:0065007,GO:0070013,GO:0070646,GO:0070647,GO:0070911,GO:0070914,GO:0071214,GO:0071478,GO:0071482,GO:0071704,GO:0071824,GO:0071840,GO:0080008,GO:0090304,GO:0090305,GO:0097159,GO:0104004,GO:1901360,GO:1901363,GO:1901564,GO:1902494,GO:1990234	-	-	-	-	-	-	-	-	-	-	WD40	tr|A0A2K1Z5A3|A0A2K1Z5A3_POPTR U2A'/phosphoprotein 32 family A C-terminal domain-containing protein OS=Populus trichocarpa OX=3694 GN=POPTR_009G092500 PE=4 SV=1	821	0	72	101.358	72.8395	83.2099	AT4G34280.1 | Symbols: DHU1 | DWD HYPERSENSITIVE TO UV-B 1 | chr4:16407084-16410644 FORWARD LENGTH=783	784	0	54	96.7901	54.4444	67.6543
NRA309ch06g19289.1	90	3983.cassava4.1_020286m	7.132e-40	149	2CR9B@1|root,2S46W@2759|Eukaryota,37W6A@33090|Viridiplantae,3GKEY@35493|Streptophyta,4JQW7@91835|fabids	35493|Streptophyta	S	Gibberellin regulated protein	-	-	-	-	-	-	-	-	-	-	-	-	GASA	tr|A0A2C9VJ65|A0A2C9VJ65_MANES Snakin-1 OS=Manihot esculenta OX=3983 GN=MANES_07G065400 PE=3 SV=1	88	3.38e-43	74.4	97.7778	74.4444	86.6667	AT2G39540.1 | Symbols: GASA8 | | chr2:16500866-16501241 FORWARD LENGTH=87	88	1e-29	54	97.7778	54.4444	68.8889
NRA309ch06g19290.1	174	3983.cassava4.1_016852m	8.447e-58	205	2CXRI@1|root,2RZ94@2759|Eukaryota,37UR3@33090|Viridiplantae,3GIDI@35493|Streptophyta,4JPTY@91835|fabids	35493|Streptophyta	S	ZINC FINGER protein	-	GO:0003674,GO:0003700,GO:0005575,GO:0005622,GO:0005623,GO:0005634,GO:0006355,GO:0007275,GO:0008150,GO:0009314,GO:0009416,GO:0009628,GO:0009639,GO:0009640,GO:0009787,GO:0009788,GO:0009791,GO:0009889,GO:0009966,GO:0009968,GO:0010468,GO:0010556,GO:0010646,GO:0010648,GO:0019219,GO:0019222,GO:0023051,GO:0023057,GO:0031323,GO:0031326,GO:0032501,GO:0032502,GO:0043226,GO:0043227,GO:0043229,GO:0043231,GO:0044424,GO:0044464,GO:0048519,GO:0048523,GO:0048583,GO:0048585,GO:0048856,GO:0050789,GO:0050794,GO:0050896,GO:0051171,GO:0051252,GO:0060255,GO:0065007,GO:0080090,GO:0140110,GO:1901419,GO:1901420,GO:1903506,GO:1905957,GO:1905958,GO:2000112,GO:2001141	-	-	-	-	-	-	-	-	-	-	-	tr|A0A6A6L467|A0A6A6L467_HEVBR C2H2-type domain-containing protein OS=Hevea brasiliensis OX=3981 GN=GH714_027070 PE=4 SV=1	295	4.73e-64	65.8	169.54	58.6207	69.5402	AT1G24625.1 | Symbols: ZFP7 | zinc finger protein 7 | chr1:8726009-8726638 REVERSE LENGTH=209	210	3e-19	44	120.69	29.8851	37.931
NRA309ch06g19291.1	98	29730.Gorai.005G234400.1	7.807e-33	129	2C60R@1|root,2S5NP@2759|Eukaryota,37W6N@33090|Viridiplantae,3GKI9@35493|Streptophyta	35493|Streptophyta	S	isoform X1	-	-	-	-	-	-	-	-	-	-	-	-	-	tr|A0A8J6D7J3|A0A8J6D7J3_9ROSI Uncharacterized protein OS=Gossypium anomalum OX=47600 GN=CXB51_007023 PE=4 SV=1	101	7.09e-36	73.7	103.061	71.4286	79.5918	AT2G15000.4 | Symbols: no symbol available | no full name available | chr2:6481839-6482316 REVERSE LENGTH=101	102	1e-29	57	104.082	61.2245	71.4286
NRA309ch06g19292.1	820	3983.cassava4.1_001723m	0	1207	2CMG6@1|root,2QQ9E@2759|Eukaryota,37MDH@33090|Viridiplantae,3G9RI@35493|Streptophyta,4JHQ3@91835|fabids	35493|Streptophyta	S	alpha-L-fucosidase	-	-	3.2.1.51	ko:K15923	ko00511,map00511	-	-	-	ko00000,ko00001,ko01000	-	GH95	-	Glyco_hyd_65N_2	tr|A0A5B6ZQE7|A0A5B6ZQE7_DAVIN Glycosyl hydrolase family 95 N-terminal domain-containing protein OS=Davidia involucrata OX=16924 GN=Din_016208 PE=4 SV=1	843	0	69.2	102.805	71.0976	83.1707	AT4G34260.1 | Symbols: FUC95A, AXY8 | ALTERED XYLOGLUCAN 8 | chr4:16398130-16401591 FORWARD LENGTH=843	844	0	62	102.927	59.6341	73.9024
NRA309ch06g19293.1	848	3694.POPTR_0009s09690.1	0	1312	2CMG6@1|root,2QQ9E@2759|Eukaryota,37MDH@33090|Viridiplantae,3G9RI@35493|Streptophyta,4JHQ3@91835|fabids	35493|Streptophyta	S	alpha-L-fucosidase	-	GO:0003674,GO:0003824,GO:0004553,GO:0004560,GO:0005575,GO:0005576,GO:0015928,GO:0016787,GO:0016798,GO:0047513,GO:0048046	3.2.1.51	ko:K15923	ko00511,map00511	-	-	-	ko00000,ko00001,ko01000	-	GH95	-	Glyco_hyd_65N_2	tr|A0A2C9V5I6|A0A2C9V5I6_MANES Glycosyl hydrolase family 95 N-terminal domain-containing protein OS=Manihot esculenta OX=3983 GN=MANES_10G075800 PE=4 SV=1	850	0	75	100.236	74.1745	83.7264	AT4G34260.1 | Symbols: FUC95A, AXY8 | ALTERED XYLOGLUCAN 8 | chr4:16398130-16401591 FORWARD LENGTH=843	844	0	66	99.5283	62.7358	74.7642
NRA309ch06g19294.1	521	3983.cassava4.1_023705m	5.107e-159	516	COG2124@1|root,KOG0157@2759|Eukaryota,37JT4@33090|Viridiplantae,3GEZ0@35493|Streptophyta	35493|Streptophyta	Q	cytochrome P450	-	-	-	-	-	-	-	-	-	-	-	-	p450	tr|A0A8J4QIS9|A0A8J4QIS9_9ROSI Alkane hydroxylase MAH1-like OS=Castanea mollissima OX=60419 GN=CMV_022158 PE=3 SV=1	526	1.51e-175	48.8	100.96	48.7524	67.1785	AT2G23180.1 | Symbols: CYP96A1 | "cytochrome P450, family 96, subfamily A, polypeptide 1" | chr2:9874953-9876503 FORWARD LENGTH=516	517	6e-142	43	99.2322	39.5393	59.501
NRA309ch06g19295.1	356	3694.POPTR_0009s09870.1	7.794e-206	642	COG1064@1|root,KOG0023@2759|Eukaryota,37K4P@33090|Viridiplantae,3G98H@35493|Streptophyta,4JS3B@91835|fabids	35493|Streptophyta	Q	Cinnamyl alcohol dehydrogenase	CAD	GO:0003674,GO:0003824,GO:0005575,GO:0005622,GO:0005623,GO:0005737,GO:0005829,GO:0006725,GO:0008150,GO:0008152,GO:0009058,GO:0009628,GO:0009698,GO:0009699,GO:0009808,GO:0009809,GO:0009987,GO:0016491,GO:0016614,GO:0016616,GO:0019438,GO:0019748,GO:0044237,GO:0044249,GO:0044424,GO:0044444,GO:0044464,GO:0044550,GO:0045551,GO:0050896,GO:0055114,GO:0071704,GO:0080167,GO:1901360,GO:1901362,GO:1901576	1.1.1.195	ko:K00083	ko00940,ko01100,ko01110,map00940,map01100,map01110	M00039	R02593,R03918,R06570,R06571,R07437	RC00649	ko00000,ko00001,ko00002,ko01000	-	-	-	ADH_N,ADH_zinc_N	tr|E2I819|E2I819_POPNI Cinnamyl alcohol dehydrogenase OS=Populus nigra OX=3691 GN=CAD4 PE=3 SV=1	357	1.75e-226	85.6	100.281	85.3933	93.5393	AT3G19450.1 | Symbols: CAD-C, CAD4, ATCAD4, CAD | CINNAMYL ALCOHOL DEHYDROGENASE 4 | chr3:6744859-6747005 FORWARD LENGTH=365	366	0	79	102.809	78.9326	90.7303
NRA309ch06g19296.1	268	3694.POPTR_0001s30890.1	3.213e-138	442	COG1878@1|root,2QRBQ@2759|Eukaryota,37SYB@33090|Viridiplantae,3G76A@35493|Streptophyta,4JN4N@91835|fabids	35493|Streptophyta	S	Kynurenine formamidase-like	-	-	-	-	-	-	-	-	-	-	-	-	Cyclase	tr|A0A199UC18|A0A199UC18_MANES Cyclase family protein OS=Manihot esculenta OX=3983 GN=MANES_S011700 PE=3 SV=1	274	4.5e-154	83.5	102.239	83.209	88.4328	AT4G35220.1 | Symbols: CYCLASE2 | CYCLASE2 | chr4:16752636-16753966 FORWARD LENGTH=272	273	2e-142	74	101.866	70.1493	82.4627
NRA309ch06g19297.1	551	3827.XP_004510011.1	1.666e-48	193	28JZP@1|root,2QSE3@2759|Eukaryota,37QZD@33090|Viridiplantae,3GGZ7@35493|Streptophyta,4JS72@91835|fabids	35493|Streptophyta	S	Encoded by	-	-	-	-	-	-	-	-	-	-	-	-	DBD_Tnp_Mut,MULE,SWIM	tr|A0A6P4CRP2|A0A6P4CRP2_ARADU uncharacterized protein LOC107480584 OS=Arachis duranensis OX=130453 GN=LOC107480584 PE=4 SV=1	517	5.09e-63	38.4	93.8294	23.049	30.127	AT1G64255.1 | Symbols: no symbol available | no full name available | chr1:23844954-23847206 FORWARD LENGTH=750	751	1e-20	26	136.298	13.6116	22.1416
NRA309ch06g19298.1	318	3988.XP_002518700.1	2.639e-187	587	COG0202@1|root,KOG1522@2759|Eukaryota,37JSB@33090|Viridiplantae,3GDFI@35493|Streptophyta,4JDNE@91835|fabids	35493|Streptophyta	K	DNA-directed RNA polymerases II, IV and V subunit 3-like	-	-	-	ko:K03011	ko00230,ko00240,ko01100,ko03020,ko05016,ko05169,map00230,map00240,map01100,map03020,map05016,map05169	M00180	R00435,R00441,R00442,R00443	RC02795	br01611,ko00000,ko00001,ko00002,ko03021,ko03400	-	-	-	RNA_pol_A_bac,RNA_pol_L	tr|B9RYB6|B9RYB6_RICCO DNA-directed RNA polymerase II subunit, putative OS=Ricinus communis OX=3988 GN=RCOM_0811900 PE=3 SV=1	318	1.12e-205	91.2	100	91.195	98.1132	AT2G15430.1 | Symbols: NRPB3, RPB35.5A, NRPD3, NRPE3A, RBP36A | | chr2:6733661-6735482 FORWARD LENGTH=319	320	0	83	100.629	83.0189	92.7673
NRA309ch06g19299.1	374	3694.POPTR_0001s30920.1	4.993e-121	398	KOG0656@1|root,KOG0656@2759|Eukaryota,37KH9@33090|Viridiplantae,3GE0I@35493|Streptophyta,4JMN3@91835|fabids	35493|Streptophyta	D	Belongs to the cyclin family	CYCD3	GO:0000003,GO:0000082,GO:0000278,GO:0003006,GO:0005575,GO:0005622,GO:0005623,GO:0005634,GO:0007049,GO:0007275,GO:0008150,GO:0009719,GO:0009725,GO:0009735,GO:0009743,GO:0009744,GO:0009791,GO:0009888,GO:0009987,GO:0010033,GO:0010154,GO:0010374,GO:0010440,GO:0010444,GO:0022402,GO:0022414,GO:0030154,GO:0032501,GO:0032502,GO:0034285,GO:0042221,GO:0043226,GO:0043227,GO:0043229,GO:0043231,GO:0044424,GO:0044464,GO:0044770,GO:0044772,GO:0044843,GO:0048316,GO:0048608,GO:0048731,GO:0048856,GO:0048869,GO:0050896,GO:0061458,GO:0090558,GO:0090627,GO:1901700,GO:1903047	-	ko:K14505	ko04075,map04075	M00692	-	-	ko00000,ko00001,ko00002	-	-	-	Cyclin_C,Cyclin_N	tr|B9GHC7|B9GHC7_POPTR B-like cyclin OS=Populus trichocarpa OX=3694 GN=POPTR_001G301800 PE=3 SV=1	386	7.98e-128	59.9	103.209	58.0214	71.9251	AT4G34160.1 | Symbols: CYCD3, CYCD3;1 | CYCLIN D3;1 | chr4:16357903-16359304 FORWARD LENGTH=376	377	1e-105	57	100.802	41.7112	53.7433
NRA309ch06g19300.1	265	3694.POPTR_0001s30930.1	1.128e-106	351	KOG1030@1|root,KOG1030@2759|Eukaryota,37K2A@33090|Viridiplantae,3G850@35493|Streptophyta,4JD36@91835|fabids	35493|Streptophyta	S	Protein kinase C conserved region 2 (CalB)	-	-	-	ko:K05402	ko04620,map04620	-	-	-	ko00000,ko00001,ko04147	-	-	-	C2	tr|D7UC14|D7UC14_VITVI C2 domain-containing protein OS=Vitis vinifera OX=29760 GN=VIT_03s0180g00030 PE=4 SV=1	247	3.82e-94	69.7	93.2075	55.4717	60.7547	AT4G34150.1 | Symbols: no symbol available | no full name available | chr4:16355035-16356955 FORWARD LENGTH=247	248	4e-77	60	93.5849	45.6604	52.8302
NRA309ch06g19301.1	471	3988.XP_002518705.1	1.811e-234	732	COG4870@1|root,KOG4296@1|root,KOG1543@2759|Eukaryota,KOG4296@2759|Eukaryota,37S7C@33090|Viridiplantae,3G8BZ@35493|Streptophyta,4JEIA@91835|fabids	35493|Streptophyta	O	Belongs to the peptidase C1 family	-	GO:0000323,GO:0000932,GO:0003674,GO:0003824,GO:0004175,GO:0004197,GO:0004842,GO:0005575,GO:0005576,GO:0005615,GO:0005622,GO:0005623,GO:0005634,GO:0005737,GO:0005764,GO:0005773,GO:0005829,GO:0005911,GO:0006464,GO:0006508,GO:0006511,GO:0006807,GO:0006950,GO:0006952,GO:0007275,GO:0008150,GO:0008152,GO:0008233,GO:0008234,GO:0009056,GO:0009057,GO:0009506,GO:0009507,GO:0009536,GO:0009605,GO:0009607,GO:0009620,GO:0009653,GO:0009888,GO:0009892,GO:0009894,GO:0009895,GO:0009987,GO:0010015,GO:0010053,GO:0010054,GO:0010494,GO:0010498,GO:0010605,GO:0016020,GO:0016049,GO:0016567,GO:0016740,GO:0016787,GO:0019222,GO:0019538,GO:0019787,GO:0019941,GO:0021700,GO:0022622,GO:0030054,GO:0030154,GO:0030163,GO:0031146,GO:0031224,GO:0031225,GO:0031347,GO:0031348,GO:0032446,GO:0032501,GO:0032502,GO:0032991,GO:0035770,GO:0036211,GO:0036464,GO:0040007,GO:0042176,GO:0042177,GO:0043161,GO:0043170,GO:0043207,GO:0043226,GO:0043227,GO:0043228,GO:0043229,GO:0043231,GO:0043232,GO:0043412,GO:0043632,GO:0044237,GO:0044238,GO:0044248,GO:0044257,GO:0044260,GO:0044265,GO:0044267,GO:0044421,GO:0044424,GO:0044425,GO:0044444,GO:0044464,GO:0048046,GO:0048364,GO:0048468,GO:0048469,GO:0048519,GO:0048583,GO:0048585,GO:0048588,GO:0048589,GO:0048731,GO:0048764,GO:0048765,GO:0048767,GO:0048856,GO:0048869,GO:0050789,GO:0050832,GO:0050896,GO:0051171,GO:0051172,GO:0051246,GO:0051248,GO:0051603,GO:0051704,GO:0051707,GO:0055044,GO:0060255,GO:0060560,GO:0065007,GO:0070011,GO:0070647,GO:0071695,GO:0071704,GO:0080090,GO:0080134,GO:0080147,GO:0090558,GO:0090627,GO:0098542,GO:0099402,GO:0140096,GO:1901564,GO:1901565,GO:1901575,GO:1905392,GO:1990904	-	-	-	-	-	-	-	-	-	-	Granulin,Inhibitor_I29,Peptidase_C1	tr|B9RYC1|B9RYC1_RICCO Cysteine protease, putative OS=Ricinus communis OX=3988 GN=RCOM_0812150 PE=3 SV=1	471	3.5e-235	72	100	68.7898	78.1316	AT5G43060.1 | Symbols: RD21B | esponsive to dehydration 21B | chr5:17269784-17272117 REVERSE LENGTH=463	464	0	66	98.5138	64.5435	76.6454
NRA309ch06g19302.1	421	3983.cassava4.1_030439m	4.636e-162	520	2CMFX@1|root,2QQ8K@2759|Eukaryota,37J6Z@33090|Viridiplantae,3GA79@35493|Streptophyta,4JIVH@91835|fabids	35493|Streptophyta	S	At4g06744-like	-	-	-	-	-	-	-	-	-	-	-	-	-	tr|A0A8B8KWI6|A0A8B8KWI6_ABRPR uncharacterized protein At4g06744-like OS=Abrus precatorius OX=3816 GN=LOC113859091 PE=4 SV=1	411	1.73e-103	61.9	97.6247	60.5701	70.0713	AT4G06744.1 | Symbols: no symbol available | no full name available | chr4:4070870-4072084 REVERSE LENGTH=404	405	9e-144	57	96.1995	47.2684	61.2827
NRA309ch06g19303.1	622	3988.XP_002518733.1	1.086e-303	940	KOG0123@1|root,KOG0123@2759|Eukaryota,37JW4@33090|Viridiplantae,3GC2V@35493|Streptophyta,4JD3G@91835|fabids	35493|Streptophyta	AJ	Binds the poly(A) tail of mRNA	-	GO:0003674,GO:0003676,GO:0003723,GO:0003729,GO:0003743,GO:0005488,GO:0005575,GO:0005622,GO:0005623,GO:0005737,GO:0005829,GO:0006412,GO:0006413,GO:0006417,GO:0006446,GO:0006518,GO:0006807,GO:0006950,GO:0006970,GO:0008135,GO:0008150,GO:0008152,GO:0009058,GO:0009059,GO:0009628,GO:0009651,GO:0009889,GO:0009894,GO:0009987,GO:0010467,GO:0010468,GO:0010556,GO:0010608,GO:0019219,GO:0019222,GO:0019538,GO:0031323,GO:0031326,GO:0031329,GO:0032268,GO:0034248,GO:0034641,GO:0034645,GO:0043043,GO:0043170,GO:0043603,GO:0043604,GO:0044237,GO:0044238,GO:0044249,GO:0044260,GO:0044267,GO:0044271,GO:0044424,GO:0044444,GO:0044464,GO:0050789,GO:0050794,GO:0050896,GO:0051171,GO:0051246,GO:0051252,GO:0060211,GO:0060255,GO:0061013,GO:0065007,GO:0071704,GO:0080090,GO:0097159,GO:1900151,GO:1901363,GO:1901564,GO:1901566,GO:1901576,GO:1903311,GO:2000112	-	ko:K13126	ko03013,ko03015,ko03018,map03013,map03015,map03018	-	-	-	ko00000,ko00001,ko03019,ko03041	-	-	-	PABP,RRM_1	tr|A0A835MQL8|A0A835MQL8_9ROSI Polyadenylate-binding protein OS=Salix dunnii OX=1413687 GN=SADUNF_Sadunf16G0184200 PE=3 SV=1	638	0	75	102.572	76.5273	86.8167	AT4G34110.1 | Symbols: ATPAB2, PAB2, PABP2 | poly(A) binding protein 2, ARABIDOPSIS POLY(A) BINDING 2, POLY(A) BINDING PROTEIN 2 | chr4:16336732-16339892 FORWARD LENGTH=629	630	0	66	101.286	65.2733	80.5466
NRA309ch06g19304.1	467	3988.XP_002518735.1	3.321e-201	635	KOG1192@1|root,KOG1192@2759|Eukaryota,37TCW@33090|Viridiplantae,3GFCH@35493|Streptophyta,4JEGZ@91835|fabids	35493|Streptophyta	CG	Belongs to the UDP-glycosyltransferase family	-	-	2.4.1.263	ko:K14595	ko00906,ko01100,ko01110,map00906,map01100,map01110	-	R07575	RC00005,RC00523	ko00000,ko00001,ko01000,ko01003	-	GT1	-	UDPGT	tr|A0A067JQ93|A0A067JQ93_JATCU Glycosyltransferase OS=Jatropha curcas OX=180498 GN=JCGZ_23986 PE=4 SV=1	474	9.45e-228	67.9	101.499	69.379	82.227	AT2G15490.1 | Symbols: UGT73B4 | UDP-glycosyltransferase 73B4 | chr2:6761750-6763398 FORWARD LENGTH=484	485	3e-129	42	103.854	43.6831	63.5974
NRA309ch06g19305.1	306	3694.POPTR_0014s04570.1	6.891e-73	256	COG0474@1|root,KOG0205@2759|Eukaryota,37I59@33090|Viridiplantae,3GAME@35493|Streptophyta,4JHWG@91835|fabids	35493|Streptophyta	P	Plasma membrane ATPase	-	GO:0005575,GO:0005623,GO:0005886,GO:0016020,GO:0044464,GO:0071944	3.6.3.6	ko:K01535	ko00190,map00190	-	-	-	ko00000,ko00001,ko01000	3.A.3.3	-	-	Cation_ATPase_N,E1-E2_ATPase,Hydrolase	tr|A0A8T1NLB0|A0A8T1NLB0_CARIL Cation-transporting P-type ATPase N-terminal domain-containing protein OS=Carya illinoinensis OX=32201 GN=CIPAW_13G027300 PE=4 SV=1	925	1.8e-75	49.8	302.288	53.9216	61.4379	AT3G60330.1 | Symbols: AHA7, HA7 | H(+)-ATPase 7 | chr3:22298763-22303509 FORWARD LENGTH=961	962	2e-61	55	314.379	37.5817	43.7908
NRA309ch06g19306.1	322	2711.XP_006487031.1	4.759e-93	315	KOG1192@1|root,KOG1192@2759|Eukaryota,37J9T@33090|Viridiplantae,3GE9Z@35493|Streptophyta	35493|Streptophyta	CG	Belongs to the UDP-glycosyltransferase family	UGT73B5	GO:0003674,GO:0003824,GO:0005575,GO:0005622,GO:0005623,GO:0005737,GO:0005829,GO:0008150,GO:0008152,GO:0008194,GO:0009058,GO:0009605,GO:0009607,GO:0009812,GO:0009813,GO:0016740,GO:0016757,GO:0016758,GO:0035251,GO:0042440,GO:0043207,GO:0043226,GO:0043227,GO:0043229,GO:0043231,GO:0044424,GO:0044444,GO:0044464,GO:0046148,GO:0046527,GO:0047893,GO:0050896,GO:0051552,GO:0051553,GO:0051554,GO:0051555,GO:0051704,GO:0051707,GO:0071704,GO:0080043,GO:0080044,GO:1901576,GO:1901615,GO:1901617	-	-	-	-	-	-	-	-	-	-	UDPGT	tr|A0A1Q3DDW3|A0A1Q3DDW3_CEPFO Glycosyltransferase OS=Cephalotus follicularis OX=3775 GN=CFOL_v3_33857 PE=3 SV=1	484	1.29e-101	49.6	150.311	52.1739	70.8075	AT2G15480.2 | Symbols: UGT73B5 | UDP-glucosyl transferase 73B5 | chr2:6758817-6763398 FORWARD LENGTH=494	495	7e-78	40	153.727	42.5466	61.4907
NRA309ch06g19307.1	441	3983.cassava4.1_029204m	1.402e-102	348	28IDJ@1|root,2QQQA@2759|Eukaryota,37TEM@33090|Viridiplantae,3GH5T@35493|Streptophyta,4JMJJ@91835|fabids	35493|Streptophyta	S	BAHD acyltransferase At5g47980-like	-	GO:0003674,GO:0003824,GO:0006807,GO:0008150,GO:0008152,GO:0009820,GO:0016740,GO:0016746,GO:0016747,GO:0050636,GO:0071704,GO:1901564	2.3.1.133,2.3.1.188	ko:K13065,ko:K15400	ko00073,ko00940,ko00941,ko00945,ko01100,ko01110,map00073,map00940,map00941,map00945,map01100,map01110	M00039	R01945,R02416,R07432,R07433,R09106	RC00004,RC00041,RC00055,RC02864	ko00000,ko00001,ko00002,ko01000	-	-	-	Transferase	tr|A0A516IJF3|A0A516IJF3_9ROSI BAHD OS=Turnera subulata OX=218843 PE=4 SV=1	438	7.31e-112	44.9	99.3197	45.805	62.585	AT3G26040.1 | Symbols: no symbol available | no full name available | chr3:9519741-9521069 FORWARD LENGTH=442	443	1e-90	39	100.454	39.4558	57.3696
NRA309ch06g19308.1	479	3988.XP_002518725.1	1.187e-195	620	KOG1192@1|root,KOG1192@2759|Eukaryota,37J9T@33090|Viridiplantae,3GE9Z@35493|Streptophyta,4JRZ6@91835|fabids	35493|Streptophyta	CG	Belongs to the UDP-glycosyltransferase family	-	-	-	-	-	-	-	-	-	-	-	-	UDPGT	tr|B9RYE1|B9RYE1_RICCO Glycosyltransferase OS=Ricinus communis OX=3988 GN=RCOM_0812350 PE=3 SV=1	483	4.63e-212	61.6	100.835	61.5866	78.4969	AT4G34131.1 | Symbols: UGT73B3 | UDP-glucosyl transferase 73B3 | chr4:16343268-16344713 REVERSE LENGTH=481	482	7e-177	54	100.626	53.8622	70.3549
NRA309ch06g19309.1	479	3988.XP_002518724.1	2.465e-196	622	KOG1192@1|root,KOG1192@2759|Eukaryota,37J9T@33090|Viridiplantae,3GE9Z@35493|Streptophyta,4JRZ6@91835|fabids	35493|Streptophyta	CG	Belongs to the UDP-glycosyltransferase family	-	-	-	-	-	-	-	-	-	-	-	-	UDPGT	tr|A0A2P2MGI1|A0A2P2MGI1_RHIMU Glycosyltransferase OS=Rhizophora mucronata OX=61149 PE=3 SV=1	489	8.84e-221	63.2	102.088	63.048	78.2881	AT4G34131.1 | Symbols: UGT73B3 | UDP-glucosyl transferase 73B3 | chr4:16343268-16344713 REVERSE LENGTH=481	482	1e-179	53	100.626	53.0271	69.9374
NRA309ch06g19310.1	482	3983.cassava4.1_029076m	5.264e-196	621	KOG1192@1|root,KOG1192@2759|Eukaryota,37J9T@33090|Viridiplantae,3GE9Z@35493|Streptophyta,4JRZ6@91835|fabids	35493|Streptophyta	CG	Belongs to the UDP-glycosyltransferase family	-	-	-	-	-	-	-	-	-	-	-	-	UDPGT	tr|A0A2P2MGI1|A0A2P2MGI1_RHIMU Glycosyltransferase OS=Rhizophora mucronata OX=61149 PE=3 SV=1	489	2.06e-215	62.2	101.452	61.8257	76.556	AT4G34131.1 | Symbols: UGT73B3 | UDP-glucosyl transferase 73B3 | chr4:16343268-16344713 REVERSE LENGTH=481	482	3e-176	52	100	52.4896	68.6722
NRA309ch06g19311.1	361	3641.EOX98312	5.991e-98	331	KOG1192@1|root,KOG1192@2759|Eukaryota,37J9T@33090|Viridiplantae,3GE9Z@35493|Streptophyta	35493|Streptophyta	CG	Belongs to the UDP-glycosyltransferase family	UGT73B5	GO:0003674,GO:0003824,GO:0005575,GO:0005622,GO:0005623,GO:0005737,GO:0005829,GO:0008150,GO:0008152,GO:0008194,GO:0009058,GO:0009605,GO:0009607,GO:0009812,GO:0009813,GO:0016740,GO:0016757,GO:0016758,GO:0035251,GO:0042440,GO:0043207,GO:0043226,GO:0043227,GO:0043229,GO:0043231,GO:0044424,GO:0044444,GO:0044464,GO:0046148,GO:0046527,GO:0047893,GO:0050896,GO:0051552,GO:0051553,GO:0051554,GO:0051555,GO:0051704,GO:0051707,GO:0071704,GO:0080043,GO:0080044,GO:1901576,GO:1901615,GO:1901617	-	-	-	-	-	-	-	-	-	-	UDPGT	tr|A0A1Q3DDW3|A0A1Q3DDW3_CEPFO Glycosyltransferase OS=Cephalotus follicularis OX=3775 GN=CFOL_v3_33857 PE=3 SV=1	484	2.26e-105	47.9	134.072	50.6925	62.8809	AT4G34131.1 | Symbols: UGT73B3 | UDP-glucosyl transferase 73B3 | chr4:16343268-16344713 REVERSE LENGTH=481	482	5e-85	39	133.518	41.5512	58.7258
NRA309ch06g19312.1	488	3988.XP_002518724.1	2.38e-198	628	KOG1192@1|root,KOG1192@2759|Eukaryota,37J9T@33090|Viridiplantae,3GE9Z@35493|Streptophyta,4JRZ6@91835|fabids	35493|Streptophyta	CG	Belongs to the UDP-glycosyltransferase family	-	-	-	-	-	-	-	-	-	-	-	-	UDPGT	tr|A0A2P2MGI1|A0A2P2MGI1_RHIMU Glycosyltransferase OS=Rhizophora mucronata OX=61149 PE=3 SV=1	489	1.08e-221	64	100.205	63.1148	77.6639	AT4G34131.1 | Symbols: UGT73B3 | UDP-glucosyl transferase 73B3 | chr4:16343268-16344713 REVERSE LENGTH=481	482	0	55	98.7705	54.3033	70.2869
NRA309ch06g19313.1	484	3988.XP_002518724.1	4.717e-191	607	KOG1192@1|root,KOG1192@2759|Eukaryota,37J9T@33090|Viridiplantae,3GE9Z@35493|Streptophyta,4JRZ6@91835|fabids	35493|Streptophyta	CG	Belongs to the UDP-glycosyltransferase family	-	-	-	-	-	-	-	-	-	-	-	-	UDPGT	tr|A0A2P2MGI1|A0A2P2MGI1_RHIMU Glycosyltransferase OS=Rhizophora mucronata OX=61149 PE=3 SV=1	489	1.07e-208	60.8	101.033	59.9174	76.0331	AT4G34131.1 | Symbols: UGT73B3 | UDP-glucosyl transferase 73B3 | chr4:16343268-16344713 REVERSE LENGTH=481	482	8e-179	53	99.5868	52.8926	69.6281
NRA309ch06g19314.1	647	3988.XP_002518733.1	0	1070	KOG0123@1|root,KOG0123@2759|Eukaryota,37JW4@33090|Viridiplantae,3GC2V@35493|Streptophyta,4JD3G@91835|fabids	35493|Streptophyta	AJ	Binds the poly(A) tail of mRNA	-	GO:0003674,GO:0003676,GO:0003723,GO:0003729,GO:0003743,GO:0005488,GO:0005575,GO:0005622,GO:0005623,GO:0005737,GO:0005829,GO:0006412,GO:0006413,GO:0006417,GO:0006446,GO:0006518,GO:0006807,GO:0006950,GO:0006970,GO:0008135,GO:0008150,GO:0008152,GO:0009058,GO:0009059,GO:0009628,GO:0009651,GO:0009889,GO:0009894,GO:0009987,GO:0010467,GO:0010468,GO:0010556,GO:0010608,GO:0019219,GO:0019222,GO:0019538,GO:0031323,GO:0031326,GO:0031329,GO:0032268,GO:0034248,GO:0034641,GO:0034645,GO:0043043,GO:0043170,GO:0043603,GO:0043604,GO:0044237,GO:0044238,GO:0044249,GO:0044260,GO:0044267,GO:0044271,GO:0044424,GO:0044444,GO:0044464,GO:0050789,GO:0050794,GO:0050896,GO:0051171,GO:0051246,GO:0051252,GO:0060211,GO:0060255,GO:0061013,GO:0065007,GO:0071704,GO:0080090,GO:0097159,GO:1900151,GO:1901363,GO:1901564,GO:1901566,GO:1901576,GO:1903311,GO:2000112	-	ko:K13126	ko03013,ko03015,ko03018,map03013,map03015,map03018	-	-	-	ko00000,ko00001,ko03019,ko03041	-	-	-	PABP,RRM_1	tr|A0A6A6N953|A0A6A6N953_HEVBR Polyadenylate-binding protein OS=Hevea brasiliensis OX=3981 GN=GH714_033850 PE=3 SV=1	644	0	83	99.5363	83.153	92.1175	AT1G49760.1 | Symbols: PABP8, PAB8 | POLY(A) BINDING PROTEIN 8, poly(A) binding protein 8 | chr1:18416740-18419753 FORWARD LENGTH=671	672	0	71	103.864	69.8609	83.3076
NRA309ch06g19315.1	145	3983.cassava4.1_018471m	1.174e-85	284	COG0088@1|root,KOG1753@2759|Eukaryota,37TU1@33090|Viridiplantae,3GHY5@35493|Streptophyta,4JSQV@91835|fabids	35493|Streptophyta	J	Belongs to the universal ribosomal protein uS9 family	-	GO:0005575,GO:0005622,GO:0005623,GO:0005737,GO:0044424,GO:0044464	-	ko:K02960	ko03010,map03010	M00177	-	-	br01610,ko00000,ko00001,ko00002,ko03011	-	-	-	Ribosomal_S9	tr|A0A067L229|A0A067L229_JATCU 40S ribosomal protein S16 OS=Jatropha curcas OX=180498 GN=JCGZ_00289 PE=3 SV=1	145	6.94e-94	94.5	100	94.4828	97.931	AT2G09990.1 | Symbols: no symbol available | no full name available | chr2:3781442-3781882 FORWARD LENGTH=146	147	2e-92	87	101.379	87.5862	95.1724
NRA309ch06g19316.1	392	3988.XP_002518744.1	8.729e-35	147	28JYN@1|root,2QSD0@2759|Eukaryota,37RWA@33090|Viridiplantae,3GD89@35493|Streptophyta,4JPB0@91835|fabids	35493|Streptophyta	K	Transcription factor bHLH95-like	-	GO:0000003,GO:0003006,GO:0003674,GO:0003700,GO:0006355,GO:0007275,GO:0008150,GO:0009790,GO:0009791,GO:0009793,GO:0009889,GO:0010154,GO:0010468,GO:0010556,GO:0019219,GO:0019222,GO:0022414,GO:0031323,GO:0031326,GO:0032501,GO:0032502,GO:0048316,GO:0048608,GO:0048731,GO:0048856,GO:0050789,GO:0050794,GO:0051171,GO:0051252,GO:0060255,GO:0061458,GO:0065007,GO:0080090,GO:0140110,GO:1903506,GO:2000112,GO:2001141	-	-	-	-	-	-	-	-	-	-	HLH	tr|A0A438EQ52|A0A438EQ52_VITVI Transcription factor bHLH95 OS=Vitis vinifera OX=29760 GN=BHLH95_0 PE=4 SV=1	355	4.28e-38	40.1	90.5612	27.551	35.7143	AT1G49770.1 | Symbols: ZOU, RGE1 | RETARDED GROWTH OF EMBRYO 1, ZHOUPI | chr1:18424578-18426531 FORWARD LENGTH=308	309	8e-19	35	78.8265	15.5612	22.449
NRA309ch06g19317.1	175	102107.XP_008236491.1	1.316e-26	115	28JYN@1|root,2QSD0@2759|Eukaryota,37RWA@33090|Viridiplantae,3GD89@35493|Streptophyta	35493|Streptophyta	K	transcription factor	-	GO:0000003,GO:0003006,GO:0003674,GO:0003700,GO:0006355,GO:0007275,GO:0008150,GO:0009790,GO:0009791,GO:0009793,GO:0009889,GO:0010154,GO:0010468,GO:0010556,GO:0019219,GO:0019222,GO:0022414,GO:0031323,GO:0031326,GO:0032501,GO:0032502,GO:0048316,GO:0048608,GO:0048731,GO:0048856,GO:0050789,GO:0050794,GO:0051171,GO:0051252,GO:0060255,GO:0061458,GO:0065007,GO:0080090,GO:0140110,GO:1903506,GO:2000112,GO:2001141	-	-	-	-	-	-	-	-	-	-	HLH	tr|A0A4Y1S015|A0A4Y1S015_PRUDU Basic helix-loop-helix DNA-binding superfamily protein OS=Prunus dulcis OX=3755 GN=Prudu_022135 PE=4 SV=1	172	8.3e-27	59.8	98.2857	36.5714	40	AT1G49770.1 | Symbols: ZOU, RGE1 | RETARDED GROWTH OF EMBRYO 1, ZHOUPI | chr1:18424578-18426531 FORWARD LENGTH=308	309	4e-25	71	176.571	26.8571	31.4286
NRA309ch06g19318.1	245	3988.XP_002518744.1	3.752e-35	143	28JYN@1|root,2QSD0@2759|Eukaryota,37RWA@33090|Viridiplantae,3GD89@35493|Streptophyta,4JPB0@91835|fabids	35493|Streptophyta	K	Transcription factor bHLH95-like	-	GO:0000003,GO:0003006,GO:0003674,GO:0003700,GO:0006355,GO:0007275,GO:0008150,GO:0009790,GO:0009791,GO:0009793,GO:0009889,GO:0010154,GO:0010468,GO:0010556,GO:0019219,GO:0019222,GO:0022414,GO:0031323,GO:0031326,GO:0032501,GO:0032502,GO:0048316,GO:0048608,GO:0048731,GO:0048856,GO:0050789,GO:0050794,GO:0051171,GO:0051252,GO:0060255,GO:0061458,GO:0065007,GO:0080090,GO:0140110,GO:1903506,GO:2000112,GO:2001141	-	-	-	-	-	-	-	-	-	-	HLH	tr|A0A5D2MGB8|A0A5D2MGB8_GOSTO BHLH domain-containing protein OS=Gossypium tomentosum OX=34277 GN=ES332_A13G046500v1 PE=4 SV=1	208	7.98e-34	53.8	84.898	31.8367	39.1837	AT1G49770.1 | Symbols: ZOU, RGE1 | RETARDED GROWTH OF EMBRYO 1, ZHOUPI | chr1:18424578-18426531 FORWARD LENGTH=308	309	2e-26	36	126.122	29.3878	40.8163
NRA309ch06g19319.1	313	2711.XP_006487071.1	1.33e-56	209	28JYN@1|root,2QSD0@2759|Eukaryota,37RWA@33090|Viridiplantae,3GD89@35493|Streptophyta	35493|Streptophyta	K	transcription factor	-	GO:0000003,GO:0003006,GO:0003674,GO:0003700,GO:0006355,GO:0007275,GO:0008150,GO:0009790,GO:0009791,GO:0009793,GO:0009889,GO:0010154,GO:0010468,GO:0010556,GO:0019219,GO:0019222,GO:0022414,GO:0031323,GO:0031326,GO:0032501,GO:0032502,GO:0048316,GO:0048608,GO:0048731,GO:0048856,GO:0050789,GO:0050794,GO:0051171,GO:0051252,GO:0060255,GO:0061458,GO:0065007,GO:0080090,GO:0140110,GO:1903506,GO:2000112,GO:2001141	-	-	-	-	-	-	-	-	-	-	HLH	tr|A0A3N7EF19|A0A3N7EF19_POPTR BHLH domain-containing protein OS=Populus trichocarpa OX=3694 GN=POPTR_001G305100 PE=4 SV=1	297	1.9e-64	52.4	94.8882	38.3387	49.8403	AT1G49770.1 | Symbols: ZOU, RGE1 | RETARDED GROWTH OF EMBRYO 1, ZHOUPI | chr1:18424578-18426531 FORWARD LENGTH=308	309	5e-43	39	98.722	29.7125	44.0895
NRA309ch06g19320.1	305	29760.VIT_03s0063g00170.t01	7.014e-54	200	28JYN@1|root,2QSD0@2759|Eukaryota,37RWA@33090|Viridiplantae,3GD89@35493|Streptophyta	35493|Streptophyta	K	transcription factor	-	GO:0000003,GO:0003006,GO:0003674,GO:0003700,GO:0006355,GO:0007275,GO:0008150,GO:0009790,GO:0009791,GO:0009793,GO:0009889,GO:0010154,GO:0010468,GO:0010556,GO:0019219,GO:0019222,GO:0022414,GO:0031323,GO:0031326,GO:0032501,GO:0032502,GO:0048316,GO:0048608,GO:0048731,GO:0048856,GO:0050789,GO:0050794,GO:0051171,GO:0051252,GO:0060255,GO:0061458,GO:0065007,GO:0080090,GO:0140110,GO:1903506,GO:2000112,GO:2001141	-	-	-	-	-	-	-	-	-	-	HLH	tr|A0A3N7EF19|A0A3N7EF19_POPTR BHLH domain-containing protein OS=Populus trichocarpa OX=3694 GN=POPTR_001G305100 PE=4 SV=1	297	1.48e-58	56.1	97.377	39.0164	46.8852	AT1G49770.1 | Symbols: ZOU, RGE1 | RETARDED GROWTH OF EMBRYO 1, ZHOUPI | chr1:18424578-18426531 FORWARD LENGTH=308	309	9e-38	37	101.311	32.459	47.2131
NRA309ch06g19321.1	313	102107.XP_008236491.1	1.549e-60	220	28JYN@1|root,2QSD0@2759|Eukaryota,37RWA@33090|Viridiplantae,3GD89@35493|Streptophyta	35493|Streptophyta	K	transcription factor	-	GO:0000003,GO:0003006,GO:0003674,GO:0003700,GO:0006355,GO:0007275,GO:0008150,GO:0009790,GO:0009791,GO:0009793,GO:0009889,GO:0010154,GO:0010468,GO:0010556,GO:0019219,GO:0019222,GO:0022414,GO:0031323,GO:0031326,GO:0032501,GO:0032502,GO:0048316,GO:0048608,GO:0048731,GO:0048856,GO:0050789,GO:0050794,GO:0051171,GO:0051252,GO:0060255,GO:0061458,GO:0065007,GO:0080090,GO:0140110,GO:1903506,GO:2000112,GO:2001141	-	-	-	-	-	-	-	-	-	-	HLH	tr|A0A3N7EF19|A0A3N7EF19_POPTR BHLH domain-containing protein OS=Populus trichocarpa OX=3694 GN=POPTR_001G305100 PE=4 SV=1	297	4.76e-65	47	94.8882	40.5751	55.2716	AT1G49770.1 | Symbols: ZOU, RGE1 | RETARDED GROWTH OF EMBRYO 1, ZHOUPI | chr1:18424578-18426531 FORWARD LENGTH=308	309	8e-44	40	98.722	30.3514	45.0479
NRA309ch06g19322.1	122	3641.EOX98283	7.199e-10	64	28JYN@1|root,2QSD0@2759|Eukaryota,37RWA@33090|Viridiplantae,3GD89@35493|Streptophyta	35493|Streptophyta	K	transcription factor	-	GO:0000003,GO:0003006,GO:0003674,GO:0003700,GO:0006355,GO:0007275,GO:0008150,GO:0009790,GO:0009791,GO:0009793,GO:0009889,GO:0010154,GO:0010468,GO:0010556,GO:0019219,GO:0019222,GO:0022414,GO:0031323,GO:0031326,GO:0032501,GO:0032502,GO:0048316,GO:0048608,GO:0048731,GO:0048856,GO:0050789,GO:0050794,GO:0051171,GO:0051252,GO:0060255,GO:0061458,GO:0065007,GO:0080090,GO:0140110,GO:1903506,GO:2000112,GO:2001141	-	-	-	-	-	-	-	-	-	-	HLH	No_hits	-	-	-	-	-	-	No_hits	-	-	-	-	-	-
NRA309ch06g19323.1	117	3694.POPTR_0001s31250.1	3.725e-22	99	28JYN@1|root,2QSD0@2759|Eukaryota,37RWA@33090|Viridiplantae,3GD89@35493|Streptophyta	35493|Streptophyta	K	transcription factor	-	GO:0000003,GO:0003006,GO:0003674,GO:0003700,GO:0006355,GO:0007275,GO:0008150,GO:0009790,GO:0009791,GO:0009793,GO:0009889,GO:0010154,GO:0010468,GO:0010556,GO:0019219,GO:0019222,GO:0022414,GO:0031323,GO:0031326,GO:0032501,GO:0032502,GO:0048316,GO:0048608,GO:0048731,GO:0048856,GO:0050789,GO:0050794,GO:0051171,GO:0051252,GO:0060255,GO:0061458,GO:0065007,GO:0080090,GO:0140110,GO:1903506,GO:2000112,GO:2001141	-	-	-	-	-	-	-	-	-	-	HLH	tr|A0A1Q3D204|A0A1Q3D204_CEPFO HLH domain-containing protein (Fragment) OS=Cephalotus follicularis OX=3775 GN=CFOL_v3_29764 PE=4 SV=1	259	1.28e-22	47.9	221.368	38.4615	54.7009	AT1G49770.1 | Symbols: ZOU, RGE1 | RETARDED GROWTH OF EMBRYO 1, ZHOUPI | chr1:18424578-18426531 FORWARD LENGTH=308	309	3e-13	40	264.103	29.0598	42.735
NRA309ch06g19324.1	243	29760.VIT_03s0063g00170.t01	1.401e-58	211	28JYN@1|root,2QSD0@2759|Eukaryota,37RWA@33090|Viridiplantae,3GD89@35493|Streptophyta	35493|Streptophyta	K	transcription factor	-	GO:0000003,GO:0003006,GO:0003674,GO:0003700,GO:0006355,GO:0007275,GO:0008150,GO:0009790,GO:0009791,GO:0009793,GO:0009889,GO:0010154,GO:0010468,GO:0010556,GO:0019219,GO:0019222,GO:0022414,GO:0031323,GO:0031326,GO:0032501,GO:0032502,GO:0048316,GO:0048608,GO:0048731,GO:0048856,GO:0050789,GO:0050794,GO:0051171,GO:0051252,GO:0060255,GO:0061458,GO:0065007,GO:0080090,GO:0140110,GO:1903506,GO:2000112,GO:2001141	-	-	-	-	-	-	-	-	-	-	HLH	tr|A0A8T1QD04|A0A8T1QD04_CARIL BHLH domain-containing protein OS=Carya illinoinensis OX=32201 GN=CIPAW_06G171700 PE=4 SV=1	312	1.02e-56	55.5	128.395	48.1481	58.4362	AT1G49770.1 | Symbols: ZOU, RGE1 | RETARDED GROWTH OF EMBRYO 1, ZHOUPI | chr1:18424578-18426531 FORWARD LENGTH=308	309	3e-43	38	127.16	41.9753	60.4938
NRA309ch06g19325.1	88	No_hits	-	-	-	-	-	-	-	-	-	-	-	-	-	-	-	-	-	-	-	No_hits	-	-	-	-	-	-	No_hits	-	-	-	-	-	-
NRA309ch06g19326.1	33	No_hits	-	-	-	-	-	-	-	-	-	-	-	-	-	-	-	-	-	-	-	No_hits	-	-	-	-	-	-	No_hits	-	-	-	-	-	-
NRA309ch06g19327.1	219	3694.POPTR_0004s14780.1	3.856e-75	258	COG0049@1|root,KOG3291@2759|Eukaryota,37JZ5@33090|Viridiplantae,3GGCG@35493|Streptophyta,4JQAD@91835|fabids	35493|Streptophyta	J	One of the primary rRNA binding proteins, it binds directly to 16S rRNA where it nucleates assembly of the head domain of the 30S subunit	rps7-A	GO:0000028,GO:0003674,GO:0003676,GO:0003723,GO:0003729,GO:0003735,GO:0005198,GO:0005488,GO:0005575,GO:0005622,GO:0005623,GO:0005737,GO:0005840,GO:0006412,GO:0006518,GO:0006807,GO:0006996,GO:0008150,GO:0008152,GO:0009058,GO:0009059,GO:0009507,GO:0009536,GO:0009987,GO:0010467,GO:0016043,GO:0019538,GO:0019843,GO:0022607,GO:0022613,GO:0022618,GO:0032991,GO:0034622,GO:0034641,GO:0034645,GO:0042254,GO:0042255,GO:0042274,GO:0043043,GO:0043170,GO:0043226,GO:0043227,GO:0043228,GO:0043229,GO:0043231,GO:0043232,GO:0043603,GO:0043604,GO:0043933,GO:0044085,GO:0044237,GO:0044238,GO:0044249,GO:0044260,GO:0044267,GO:0044271,GO:0044424,GO:0044444,GO:0044464,GO:0065003,GO:0070925,GO:0071704,GO:0071826,GO:0071840,GO:0097159,GO:1901363,GO:1901564,GO:1901566,GO:1901576,GO:1990904	-	ko:K02992	ko03010,map03010	M00178,M00179	-	-	br01610,ko00000,ko00001,ko00002,ko03011	-	-	-	Ribosomal_S7	tr|A9PIR6|A9PIR6_9ROSI Ribosomal protein S7 OS=Populus trichocarpa x Populus deltoides OX=3695 PE=2 SV=1	211	1.43e-83	70.5	96.347	61.1872	70.7763	ATCG00900.1 | Symbols: RPS7, RPS7.1 | CHLOROPLAST RIBOSOMAL PROTEIN S7 | chrc:97478-97945 REVERSE LENGTH=155	156	3e-81	71	71.2329	49.3151	61.6438
NRA309ch06g19328.1	428	3983.cassava4.1_006205m	1.486e-145	472	2C7YN@1|root,2QPP6@2759|Eukaryota,37MD8@33090|Viridiplantae,3G9T4@35493|Streptophyta,4JEZE@91835|fabids	35493|Streptophyta	K	ABSCISIC ACID-INSENSITIVE 5-like protein	ABF1	GO:0000976,GO:0001067,GO:0001101,GO:0003674,GO:0003676,GO:0003677,GO:0003690,GO:0003700,GO:0005488,GO:0005575,GO:0005622,GO:0005623,GO:0005634,GO:0006355,GO:0006950,GO:0006970,GO:0007154,GO:0007165,GO:0008150,GO:0009414,GO:0009415,GO:0009628,GO:0009651,GO:0009719,GO:0009725,GO:0009737,GO:0009738,GO:0009755,GO:0009787,GO:0009789,GO:0009889,GO:0009966,GO:0009967,GO:0009987,GO:0010033,GO:0010035,GO:0010468,GO:0010556,GO:0010646,GO:0010647,GO:0019219,GO:0019222,GO:0023051,GO:0023052,GO:0023056,GO:0031323,GO:0031326,GO:0032870,GO:0033993,GO:0042221,GO:0043226,GO:0043227,GO:0043229,GO:0043231,GO:0043565,GO:0044212,GO:0044424,GO:0044464,GO:0048518,GO:0048522,GO:0048583,GO:0048584,GO:0050789,GO:0050794,GO:0050896,GO:0051171,GO:0051252,GO:0051716,GO:0060255,GO:0065007,GO:0070887,GO:0071215,GO:0071229,GO:0071310,GO:0071396,GO:0071495,GO:0080090,GO:0097159,GO:0097305,GO:0097306,GO:0140110,GO:1901363,GO:1901419,GO:1901421,GO:1901700,GO:1901701,GO:1903506,GO:1905957,GO:1905959,GO:1990837,GO:2000112,GO:2001141	-	ko:K14432	ko04075,map04075	-	-	-	ko00000,ko00001,ko03000	-	-	-	bZIP_1	tr|A0A2C9V4C8|A0A2C9V4C8_MANES BZIP domain-containing protein OS=Manihot esculenta OX=3983 GN=MANES_10G080700 PE=4 SV=1	496	1.8e-157	61.2	115.888	60.0467	75	AT4G34000.1 | Symbols: ABF3, AtABF3, DPBF5 | DC3 PROMOTER-BINDING FACTOR 5, abscisic acid responsive elements-binding factor 3 | chr4:16296008-16297971 FORWARD LENGTH=454	455	6e-103	46	106.308	47.4299	60.9813
NRA309ch06g19329.1	488	3983.cassava4.1_006576m	2.182e-191	608	KOG4197@1|root,KOG4197@2759|Eukaryota,37PMU@33090|Viridiplantae,3GER0@35493|Streptophyta,4JK6M@91835|fabids	35493|Streptophyta	S	Pentatricopeptide repeat-containing protein	-	GO:0003674,GO:0003676,GO:0003723,GO:0003824,GO:0004518,GO:0004519,GO:0005488,GO:0005575,GO:0005622,GO:0005623,GO:0006139,GO:0006725,GO:0006807,GO:0008150,GO:0008152,GO:0009451,GO:0009987,GO:0016070,GO:0016787,GO:0016788,GO:0034641,GO:0043170,GO:0043226,GO:0043227,GO:0043229,GO:0043231,GO:0043412,GO:0044237,GO:0044238,GO:0044424,GO:0044464,GO:0046483,GO:0071704,GO:0090304,GO:0090305,GO:0097159,GO:1901360,GO:1901363	-	-	-	-	-	-	-	-	-	-	PPR,PPR_2	tr|B9RGS8|B9RGS8_RICCO Pentatricopeptide repeat-containing protein, putative OS=Ricinus communis OX=3988 GN=RCOM_1443630 PE=4 SV=1	480	2.34e-172	62.9	98.3607	60.4508	73.3607	AT3G26630.1 | Symbols: no symbol available | no full name available | chr3:9791572-9792939 REVERSE LENGTH=455	456	2e-157	54	93.4426	47.3361	62.5
NRA309ch06g19330.1	923	3827.XP_004506515.1	1.968e-120	420	28JZP@1|root,2QSE3@2759|Eukaryota,37QZD@33090|Viridiplantae,3GGZ7@35493|Streptophyta,4JS72@91835|fabids	35493|Streptophyta	S	Encoded by	-	-	-	-	-	-	-	-	-	-	-	-	DBD_Tnp_Mut,MULE,SWIM	tr|A0A445AS11|A0A445AS11_ARAHY SWIM-type domain-containing protein OS=Arachis hypogaea OX=3818 GN=Ahy_B01g053566 PE=4 SV=1	802	1.96e-164	45	86.8906	27.519	37.9198	AT1G49920.1 | Symbols: no symbol available | no full name available | chr1:18481798-18484233 REVERSE LENGTH=785	786	1e-63	29	85.1571	17.3348	28.494
NRA309ch06g19331.1	413	3885.XP_007142397.1	5.306e-60	223	28PJA@1|root,2QW7G@2759|Eukaryota,37N4G@33090|Viridiplantae,3GE4X@35493|Streptophyta,4JT77@91835|fabids	35493|Streptophyta	S	Encoded by	-	-	5.1.3.5	ko:K12448	ko00520,ko01100,map00520,map01100	-	R01473	RC00528	ko00000,ko00001,ko01000	-	-	-	PMD	tr|V7BD36|V7BD36_PHAVU Aminotransferase-like plant mobile domain-containing protein (Fragment) OS=Phaseolus vulgaris OX=3885 GN=PHAVU_008G276900g PE=4 SV=1	442	3.33e-64	39.6	107.022	27.3608	39.4673	AT1G48120.1 | Symbols: MAIL3 | MAIN-LIKE 3 | chr1:17774238-17779624 REVERSE LENGTH=1340	1341	4e-49	34	324.697	25.6659	36.8039
NRA309ch06g19332.1	65	No_hits	-	-	-	-	-	-	-	-	-	-	-	-	-	-	-	-	-	-	-	No_hits	-	-	-	-	-	-	No_hits	-	-	-	-	-	-
NRA309ch06g19333.1	133	29730.Gorai.010G058500.1	4.279e-23	103	28PJA@1|root,2QW7G@2759|Eukaryota,37N4G@33090|Viridiplantae,3GE4X@35493|Streptophyta	35493|Streptophyta	S	Serine threonine-protein phosphatase 7 long form homolog	-	-	5.1.3.5	ko:K12448	ko00520,ko01100,map00520,map01100	-	R01473	RC00528	ko00000,ko00001,ko01000	-	-	-	PMD	tr|A0A8J6DB26|A0A8J6DB26_9ROSI Aminotransferase-like plant mobile domain-containing protein OS=Gossypium anomalum OX=47600 GN=CXB51_000306 PE=4 SV=1	312	3.97e-28	56.6	234.586	48.1203	55.6391	AT1G48120.1 | Symbols: MAIL3 | MAIN-LIKE 3 | chr1:17774238-17779624 REVERSE LENGTH=1340	1341	4e-22	54	1008.27	33.8346	42.8571
NRA309ch06g19334.1	156	3983.cassava4.1_033419m	6.889e-51	184	KOG4197@1|root,KOG4197@2759|Eukaryota,37UU4@33090|Viridiplantae,3GJ7B@35493|Streptophyta,4JVSP@91835|fabids	35493|Streptophyta	S	Protein of unknown function (DUF1685)	-	-	-	-	-	-	-	-	-	-	-	-	DUF1685	tr|A0A2C9V3M0|A0A2C9V3M0_MANES Uncharacterized protein OS=Manihot esculenta OX=3983 GN=MANES_10G056800 PE=4 SV=1	171	1.73e-54	65.3	109.615	60.2564	73.7179	AT2G15590.2 | Symbols: no symbol available | no full name available | chr2:6801950-6802506 FORWARD LENGTH=155	156	7e-51	55	100	51.9231	66.6667
NRA309ch06g19335.1	1172	3641.EOY13415	0	1180	COG4886@1|root,2QPYS@2759|Eukaryota,37Q18@33090|Viridiplantae,3GA2W@35493|Streptophyta	35493|Streptophyta	T	Belongs to the protein kinase superfamily. Ser Thr protein kinase family	-	-	2.7.11.1	ko:K04733,ko:K13420	ko04010,ko04016,ko04064,ko04620,ko04621,ko04624,ko04626,ko04722,ko05133,ko05140,ko05142,ko05145,ko05152,ko05162,ko05164,map04010,map04016,map04064,map04620,map04621,map04624,map04626,map04722,map05133,map05140,map05142,map05145,map05152,map05162,map05164	M00686	-	-	ko00000,ko00001,ko00002,ko01000,ko01001	-	-	-	LRRNT_2,LRR_1,LRR_8,Pkinase,Pkinase_Tyr	tr|A0A8T2XP69|A0A8T2XP69_POPDE Protein kinase domain-containing protein OS=Populus deltoides OX=3696 GN=H0E87_021128 PE=3 SV=1	1168	2.55e-143	70.2	99.6587	69.7952	77.4744	AT5G46330.1 | Symbols: FLS2 | FLAGELLIN-SENSITIVE 2 | chr5:18791802-18795407 FORWARD LENGTH=1173	1174	0	35	100.171	35.3242	54.5222
NRA309ch06g19336.1	1178	3641.EOY13415	0	1169	COG4886@1|root,2QPYS@2759|Eukaryota,37Q18@33090|Viridiplantae,3GA2W@35493|Streptophyta	35493|Streptophyta	T	Belongs to the protein kinase superfamily. Ser Thr protein kinase family	-	-	2.7.11.1	ko:K04733,ko:K13420	ko04010,ko04016,ko04064,ko04620,ko04621,ko04624,ko04626,ko04722,ko05133,ko05140,ko05142,ko05145,ko05152,ko05162,ko05164,map04010,map04016,map04064,map04620,map04621,map04624,map04626,map04722,map05133,map05140,map05142,map05145,map05152,map05162,map05164	M00686	-	-	ko00000,ko00001,ko00002,ko01000,ko01001	-	-	-	LRRNT_2,LRR_1,LRR_8,Pkinase,Pkinase_Tyr	tr|A0A8T2XP69|A0A8T2XP69_POPDE Protein kinase domain-containing protein OS=Populus deltoides OX=3696 GN=H0E87_021128 PE=3 SV=1	1168	1.84e-149	69	99.1511	68.2513	76.0611	AT5G46330.1 | Symbols: FLS2 | FLAGELLIN-SENSITIVE 2 | chr5:18791802-18795407 FORWARD LENGTH=1173	1174	0	35	99.6604	34.7199	52.9711
NRA309ch06g19337.1	508	3983.cassava4.1_005385m	7.207e-222	697	KOG2619@1|root,KOG2619@2759|Eukaryota,37QW4@33090|Viridiplantae,3GBS0@35493|Streptophyta,4JD77@91835|fabids	35493|Streptophyta	EG	Glycoprotein 3-alpha-l-fucosyltransferase	-	GO:0003674,GO:0003824,GO:0005575,GO:0005622,GO:0005623,GO:0005737,GO:0005768,GO:0005794,GO:0005802,GO:0005975,GO:0005996,GO:0006004,GO:0006464,GO:0006486,GO:0006487,GO:0006807,GO:0008150,GO:0008152,GO:0008417,GO:0009056,GO:0009058,GO:0009059,GO:0009100,GO:0009101,GO:0009987,GO:0012505,GO:0016052,GO:0016740,GO:0016757,GO:0016758,GO:0018392,GO:0019317,GO:0019318,GO:0019320,GO:0019538,GO:0031410,GO:0031982,GO:0031984,GO:0034645,GO:0036065,GO:0036211,GO:0042354,GO:0042355,GO:0043170,GO:0043226,GO:0043227,GO:0043229,GO:0043231,GO:0043412,GO:0043413,GO:0044237,GO:0044238,GO:0044249,GO:0044260,GO:0044267,GO:0044281,GO:0044282,GO:0044422,GO:0044424,GO:0044431,GO:0044444,GO:0044446,GO:0044464,GO:0046365,GO:0046920,GO:0070085,GO:0071704,GO:0097708,GO:0098791,GO:0140096,GO:0140103,GO:1901135,GO:1901137,GO:1901564,GO:1901566,GO:1901575,GO:1901576	2.4.1.214	ko:K00753	ko00513,ko01100,map00513,map01100	-	R06015,R09318,R11318	-	ko00000,ko00001,ko01000,ko01003	-	GT10	-	Glyco_transf_10	tr|A0A2C9V647|A0A2C9V647_MANES Fucosyltransferase OS=Manihot esculenta OX=3983 GN=MANES_10G071900 PE=3 SV=1	529	2.57e-242	66	104.134	68.8976	81.4961	AT1G49710.1 | Symbols: FUT12, FUCT2, ATFUT12, FUCTB | fucosyltransferase 12 | chr1:18391622-18393769 REVERSE LENGTH=513	514	0	60	101.181	61.4173	75.9843
NRA309ch06g19338.1	583	3988.XP_002518763.1	0	1006	COG0155@1|root,KOG0560@2759|Eukaryota,37KV0@33090|Viridiplantae,3G8EW@35493|Streptophyta,4JNG4@91835|fabids	35493|Streptophyta	P	Ferredoxin-nitrite reductase	NIR	GO:0001101,GO:0003674,GO:0003824,GO:0005575,GO:0005576,GO:0005622,GO:0005623,GO:0005737,GO:0005739,GO:0008150,GO:0008152,GO:0009507,GO:0009532,GO:0009536,GO:0009570,GO:0010035,GO:0010167,GO:0016020,GO:0016491,GO:0016661,GO:0016662,GO:0042221,GO:0043226,GO:0043227,GO:0043229,GO:0043231,GO:0044422,GO:0044424,GO:0044434,GO:0044435,GO:0044444,GO:0044446,GO:0044464,GO:0048046,GO:0050421,GO:0050896,GO:0055114,GO:0098809,GO:1901698,GO:1901700	1.7.7.1	ko:K00366	ko00910,ko01120,map00910,map01120	M00531	R00790	RC00176	ko00000,ko00001,ko00002,ko01000	-	-	-	NIR_SIR,NIR_SIR_ferr	tr|B9RYH9|B9RYH9_RICCO Ferredoxin--nitrite reductase, chloroplast, putative OS=Ricinus communis OX=3988 GN=RCOM_0813440 PE=3 SV=1	587	0	81.9	100.686	82.5043	92.4528	AT2G15620.1 | Symbols: NIR, ATHNIR, NIR1 | ARABIDOPSIS THALIANA NITRITE REDUCTASE, nitrite reductase 1, NITRITE REDUCTASE | chr2:6810552-6812666 FORWARD LENGTH=586	587	0	76	100.686	76.5009	88.1647
NRA309ch06g19339.1	141	3750.XP_008366799.1	3.308e-47	173	2BP0R@1|root,2S1QS@2759|Eukaryota,37VQT@33090|Viridiplantae,3GJRG@35493|Streptophyta,4JQAU@91835|fabids	35493|Streptophyta	S	General transcription factor 3C polypeptide	-	-	-	ko:K15203	-	-	-	-	ko00000,ko03021	-	-	-	TFIIIC_sub6	tr|A0A2P2K1C1|A0A2P2K1C1_RHIMU Uncharacterized protein LOC105644262 isoform X1 OS=Rhizophora mucronata OX=61149 PE=4 SV=1	137	2.56e-52	67.2	97.1631	62.4113	71.6312	AT3G15420.1 | Symbols: no symbol available | no full name available | chr3:5207704-5208289 REVERSE LENGTH=107	108	2e-30	51	76.5957	39.7163	52.4823
NRA309ch06g19340.1	238	3983.cassava4.1_014137m	6.722e-63	223	2BVD2@1|root,2S258@2759|Eukaryota,37UDD@33090|Viridiplantae,3GI93@35493|Streptophyta,4JVZ2@91835|fabids	35493|Streptophyta	K	Transcription factor	-	GO:0003674,GO:0003700,GO:0006355,GO:0006950,GO:0006952,GO:0008150,GO:0009605,GO:0009607,GO:0009620,GO:0009888,GO:0009889,GO:0009987,GO:0010033,GO:0010087,GO:0010200,GO:0010243,GO:0010468,GO:0010556,GO:0019219,GO:0019222,GO:0031323,GO:0031326,GO:0032502,GO:0042221,GO:0042493,GO:0043207,GO:0048856,GO:0050789,GO:0050794,GO:0050832,GO:0050896,GO:0051171,GO:0051252,GO:0051301,GO:0051704,GO:0051707,GO:0060255,GO:0065007,GO:0080090,GO:0098542,GO:0140110,GO:1901698,GO:1901700,GO:1903506,GO:2000112,GO:2001141	-	-	-	-	-	-	-	-	-	-	AP2	tr|A0A2C9V3H0|A0A2C9V3H0_MANES AP2/ERF domain-containing protein OS=Manihot esculenta OX=3983 GN=MANES_10G056300 PE=3 SV=1	263	1.04e-65	51.7	110.504	56.7227	71.4286	AT4G34410.1 | Symbols: ERF109, RRTF1 | redox responsive transcription factor 1, ethylene response factor 109 | chr4:16451992-16452798 FORWARD LENGTH=268	269	3e-38	43	113.025	37.8151	48.3193
NRA309ch06g19341.1	256	3983.cassava4.1_014137m	1.258e-67	238	2BVD2@1|root,2S258@2759|Eukaryota,37UDD@33090|Viridiplantae,3GI93@35493|Streptophyta,4JVZ2@91835|fabids	35493|Streptophyta	K	Transcription factor	-	GO:0003674,GO:0003700,GO:0006355,GO:0006950,GO:0006952,GO:0008150,GO:0009605,GO:0009607,GO:0009620,GO:0009888,GO:0009889,GO:0009987,GO:0010033,GO:0010087,GO:0010200,GO:0010243,GO:0010468,GO:0010556,GO:0019219,GO:0019222,GO:0031323,GO:0031326,GO:0032502,GO:0042221,GO:0042493,GO:0043207,GO:0048856,GO:0050789,GO:0050794,GO:0050832,GO:0050896,GO:0051171,GO:0051252,GO:0051301,GO:0051704,GO:0051707,GO:0060255,GO:0065007,GO:0080090,GO:0098542,GO:0140110,GO:1901698,GO:1901700,GO:1903506,GO:2000112,GO:2001141	-	-	-	-	-	-	-	-	-	-	AP2	tr|A0A2C9V3H0|A0A2C9V3H0_MANES AP2/ERF domain-containing protein OS=Manihot esculenta OX=3983 GN=MANES_10G056300 PE=3 SV=1	263	8.86e-72	53.5	102.734	53.9062	66.4062	AT4G34410.1 | Symbols: ERF109, RRTF1 | redox responsive transcription factor 1, ethylene response factor 109 | chr4:16451992-16452798 FORWARD LENGTH=268	269	8e-41	46	105.078	38.2812	50
NRA309ch06g19342.1	641	3988.XP_002518769.1	0	1027	COG5167@1|root,KOG2395@2759|Eukaryota,37P07@33090|Viridiplantae,3G939@35493|Streptophyta,4JISW@91835|fabids	35493|Streptophyta	U	VID27 cytoplasmic protein	-	-	-	-	-	-	-	-	-	-	-	-	VID27	tr|A0A067L511|A0A067L511_JATCU Vacuolar import/degradation Vid27 C-terminal domain-containing protein OS=Jatropha curcas OX=180498 GN=JCGZ_01617 PE=4 SV=1	631	0	78.5	98.4399	79.7192	87.3635	AT3G19240.1 | Symbols: DEM2 | DEFECTIVE EMBRYO AND MERISTEMS 2 | chr3:6664383-6666423 FORWARD LENGTH=648	649	0	70	101.248	72.2309	82.2153
NRA309ch06g19343.1	497	3694.POPTR_0009s10510.1	1.006e-195	621	COG4886@1|root,KOG0619@2759|Eukaryota,37IHA@33090|Viridiplantae,3GBJF@35493|Streptophyta,4JNI8@91835|fabids	35493|Streptophyta	S	receptor-like serine threonine-protein kinase	-	-	-	-	-	-	-	-	-	-	-	-	LRRNT_2,LRR_1,LRR_4,LRR_8,Malectin_like	tr|A0A8T2Y037|A0A8T2Y037_POPDE Malectin-like domain-containing protein OS=Populus deltoides OX=3696 GN=H0E87_017391 PE=4 SV=1	497	4.5e-201	61.8	100	56.338	69.2153	AT3G19230.1 | Symbols: MLLR4, LLR4 | malectin-like domain (MLD)- and leucine-rich repeat (LRR)-containing protein 4 | chr3:6661088-6663519 REVERSE LENGTH=519	520	0	50	104.628	49.6982	67.4044
NRA309ch06g19344.1	189	3694.POPTR_0009s10530.1	1.27e-84	283	COG5126@1|root,KOG0027@2759|Eukaryota,37MUP@33090|Viridiplantae,3GHBP@35493|Streptophyta,4JVSQ@91835|fabids	35493|Streptophyta	T	EF-hand domain	-	GO:0003674,GO:0005488,GO:0005509,GO:0005575,GO:0005622,GO:0005623,GO:0005737,GO:0005739,GO:0043167,GO:0043169,GO:0043226,GO:0043227,GO:0043229,GO:0043231,GO:0044424,GO:0044444,GO:0044464,GO:0046872	-	ko:K13448	ko04626,map04626	-	-	-	ko00000,ko00001	-	-	-	EF-hand_1,EF-hand_5,EF-hand_6,EF-hand_8	tr|A0A067F0V1|A0A067F0V1_CITSI EF-hand domain-containing protein OS=Citrus sinensis OX=2711 GN=CISIN_1g041237mg PE=4 SV=1	185	1.65e-66	59.8	97.8836	58.2011	74.6032	AT2G15680.1 | Symbols: CML30, AtCML30 | calmodulin-like 30 | chr2:6831024-6831587 FORWARD LENGTH=187	188	5e-85	65	99.4709	64.0212	79.3651
NRA309ch06g19345.1	940	72664.XP_006406525.1	0	1277	COG0553@1|root,KOG0390@2759|Eukaryota,37N6W@33090|Viridiplantae,3G791@35493|Streptophyta,3HQYN@3699|Brassicales	35493|Streptophyta	L	Protein CHROMATIN REMODELING	RAD54	GO:0000003,GO:0000018,GO:0000280,GO:0000724,GO:0000725,GO:0003674,GO:0003676,GO:0003677,GO:0003824,GO:0005488,GO:0005575,GO:0005622,GO:0005623,GO:0005634,GO:0005694,GO:0006139,GO:0006259,GO:0006281,GO:0006302,GO:0006310,GO:0006311,GO:0006325,GO:0006338,GO:0006342,GO:0006355,GO:0006725,GO:0006807,GO:0006950,GO:0006974,GO:0006996,GO:0007049,GO:0007127,GO:0007131,GO:0008094,GO:0008150,GO:0008152,GO:0009314,GO:0009628,GO:0009889,GO:0009890,GO:0009892,GO:0009987,GO:0010035,GO:0010038,GO:0010212,GO:0010332,GO:0010468,GO:0010556,GO:0010558,GO:0010605,GO:0010629,GO:0015616,GO:0016043,GO:0016458,GO:0016462,GO:0016787,GO:0016817,GO:0016818,GO:0016887,GO:0017111,GO:0019219,GO:0019222,GO:0022402,GO:0022414,GO:0030491,GO:0030702,GO:0031323,GO:0031324,GO:0031326,GO:0031327,GO:0033170,GO:0033554,GO:0034641,GO:0035822,GO:0035825,GO:0035861,GO:0040029,GO:0042221,GO:0042623,GO:0043170,GO:0043226,GO:0043227,GO:0043228,GO:0043229,GO:0043231,GO:0043232,GO:0044237,GO:0044238,GO:0044260,GO:0044403,GO:0044419,GO:0044422,GO:0044424,GO:0044427,GO:0044446,GO:0044464,GO:0045003,GO:0045814,GO:0045892,GO:0045934,GO:0046483,GO:0048285,GO:0048519,GO:0048523,GO:0050789,GO:0050794,GO:0050896,GO:0051052,GO:0051171,GO:0051172,GO:0051252,GO:0051253,GO:0051276,GO:0051321,GO:0051701,GO:0051704,GO:0051716,GO:0060255,GO:0061806,GO:0061982,GO:0065007,GO:0070887,GO:0071214,GO:0071241,GO:0071248,GO:0071478,GO:0071479,GO:0071480,GO:0071704,GO:0071840,GO:0080090,GO:0090304,GO:0090734,GO:0097159,GO:0104004,GO:0140013,GO:0140097,GO:1901360,GO:1901363,GO:1902679,GO:1903046,GO:1903506,GO:1903507,GO:2000112,GO:2000113,GO:2001141	-	ko:K10875	ko03440,map03440	-	-	-	ko00000,ko00001,ko01000,ko03400	-	-	-	Helicase_C,SNF2_N	tr|A0A836YB15|A0A836YB15_9ROSI Protein CHROMATIN REMODELING OS=Salix suchowensis OX=1278906 GN=IMY05_004G0101500 PE=4 SV=1	933	0	78.8	99.2553	74.6809	81.8085	AT3G19210.1 | Symbols: CHR25, ATRAD54, RAD54 | homolog of RAD54 | chr3:6652799-6658876 REVERSE LENGTH=910	911	0	70	96.9149	68.0851	77.8723
NRA309ch06g19346.1	198	3641.EOX98226	7.205e-49	181	28IFA@1|root,2QQS4@2759|Eukaryota,37SFC@33090|Viridiplantae,3GBAW@35493|Streptophyta	35493|Streptophyta	K	B3 domain-containing protein	-	-	-	-	-	-	-	-	-	-	-	-	B3	tr|A0A1Q3C5S4|A0A1Q3C5S4_CEPFO B3 domain-containing protein/DUF724 domain-containing protein OS=Cephalotus follicularis OX=3775 GN=CFOL_v3_18950 PE=4 SV=1	439	1.06e-51	54.1	221.717	50	64.1414	No_hits	-	-	-	-	-	-
NRA309ch06g19347.1	109	29730.Gorai.002G007600.1	3.014e-06	53	28IFA@1|root,2QQS4@2759|Eukaryota,37SFC@33090|Viridiplantae,3GBAW@35493|Streptophyta	35493|Streptophyta	K	B3 domain-containing protein	-	-	-	-	-	-	-	-	-	-	-	-	B3	No_hits	-	-	-	-	-	-	No_hits	-	-	-	-	-	-
NRA309ch06g19348.1	404	3983.cassava4.1_023034m	8.272e-120	396	28IFA@1|root,2QQS4@2759|Eukaryota,37SFC@33090|Viridiplantae,3GBAW@35493|Streptophyta,4JIRQ@91835|fabids	35493|Streptophyta	K	B3 domain-containing protein Os01g0234100-like	-	-	-	-	-	-	-	-	-	-	-	-	B3	tr|A0A6J5Y3Q9|A0A6J5Y3Q9_PRUAR TF-B3 domain-containing protein OS=Prunus armeniaca OX=36596 GN=ORAREDHAP_LOCUS49780 PE=4 SV=1	445	3.79e-125	49.8	110.149	49.2574	69.802	AT3G19184.2 | Symbols: REM1 | | chr3:6637555-6638965 FORWARD LENGTH=284	285	5e-42	54	70.5446	16.5842	21.5347
NRA309ch06g19349.1	458	3659.XP_004154396.1	6.669e-22	109	COG2801@1|root,KOG0017@2759|Eukaryota,37UVQ@33090|Viridiplantae,3GJ7Q@35493|Streptophyta	35493|Streptophyta	L	Retroviral aspartyl protease	-	-	-	-	-	-	-	-	-	-	-	-	RVP_2,RVT_1,Retrotrans_gag,zf-CCHC	tr|A0A4Y1REL1|A0A4Y1REL1_PRUDU CCHC-type domain-containing protein OS=Prunus dulcis OX=3755 GN=Prudu_013073 PE=4 SV=1	553	7.07e-22	32.3	120.742	20.0873	27.0742	No_hits	-	-	-	-	-	-
NRA309ch06g19350.1	563	29760.VIT_04s0043g00790.t01	2.15e-236	742	KOG1337@1|root,KOG1337@2759|Eukaryota,37S4H@33090|Viridiplantae,3GCM0@35493|Streptophyta	35493|Streptophyta	T	SET domain-containing protein	-	-	-	-	-	-	-	-	-	-	-	-	Pkinase,SET	tr|A0A5N6QKG4|A0A5N6QKG4_9ROSI SET domain-containing protein OS=Carpinus fangiana OX=176857 GN=FH972_004174 PE=4 SV=1	565	7.5e-265	69.2	100.355	69.4494	81.1723	AT1G01920.1 | Symbols: no symbol available | no full name available | chr1:316204-319507 FORWARD LENGTH=572	573	0	58	101.776	59.5027	75.6661
NRA309ch06g19351.1	73	No_hits	-	-	-	-	-	-	-	-	-	-	-	-	-	-	-	-	-	-	-	No_hits	-	-	-	-	-	-	No_hits	-	-	-	-	-	-
NRA309ch06g19352.1	130	3641.EOY32908	2.999e-14	77	28J9M@1|root,2QRND@2759|Eukaryota,37RIA@33090|Viridiplantae,3GCEJ@35493|Streptophyta	35493|Streptophyta	O	Zinc finger, C3HC4 type (RING finger)	-	-	-	-	-	-	-	-	-	-	-	-	zf-C3HC4,zf-RING_2	tr|A0A061GZE8|A0A061GZE8_THECC RING/U-box superfamily protein isoform 2 OS=Theobroma cacao OX=3641 GN=TCM_040934 PE=4 SV=1	239	9.09e-14	50.6	183.846	32.3077	38.4615	AT5G19430.4 | Symbols: C3HC4 | | chr5:6554137-6555616 FORWARD LENGTH=256	257	1e-13	46	197.692	25.3846	31.5385
NRA309ch06g19353.1	319	3750.XP_008344110.1	1.102e-36	151	2CCKK@1|root,2S91R@2759|Eukaryota,37WX1@33090|Viridiplantae,3GK03@35493|Streptophyta,4JV1R@91835|fabids	35493|Streptophyta	K	B3 domain-containing protein	-	-	-	-	-	-	-	-	-	-	-	-	B3	tr|A0A660KTM4|A0A660KTM4_9ROSI TF-B3 domain-containing protein OS=Carpinus fangiana OX=176857 GN=FH972_009897 PE=4 SV=1	214	9.67e-41	48.3	67.0846	22.2571	32.2884	AT4G03170.1 | Symbols: no symbol available | no full name available | chr4:1400832-1401584 FORWARD LENGTH=250	251	2e-28	37	78.6834	19.4357	29.1536
NRA309ch06g19354.1	256	3885.XP_007162210.1	1.095e-17	92	28PWY@1|root,2QWJJ@2759|Eukaryota,37NQA@33090|Viridiplantae,3G852@35493|Streptophyta	35493|Streptophyta	S	transposon protein	-	-	-	-	-	-	-	-	-	-	-	-	DUF4216,DUF4218,Transpos_assoc,Transposase_21	tr|A0A151QPY3|A0A151QPY3_CAJCA DUF4216 domain-containing protein OS=Cajanus cajan OX=3821 GN=KK1_046984 PE=4 SV=1	181	3.21e-19	65.2	70.7031	16.7969	19.9219	No_hits	-	-	-	-	-	-
NRA309ch06g19355.1	311	3750.XP_008344110.1	3.104e-32	137	2CCKK@1|root,2S91R@2759|Eukaryota,37WX1@33090|Viridiplantae,3GK03@35493|Streptophyta,4JV1R@91835|fabids	35493|Streptophyta	K	B3 domain-containing protein	-	-	-	-	-	-	-	-	-	-	-	-	B3	tr|A0A660KTM4|A0A660KTM4_9ROSI TF-B3 domain-containing protein OS=Carpinus fangiana OX=176857 GN=FH972_009897 PE=4 SV=1	214	1.73e-35	47.7	68.8103	23.7942	31.1897	AT4G03170.1 | Symbols: no symbol available | no full name available | chr4:1400832-1401584 FORWARD LENGTH=250	251	4e-27	41	80.7074	18.6495	26.6881
NRA309ch06g19356.1	103	3641.EOX98220	1.163e-23	103	2CCPF@1|root,2S5ZH@2759|Eukaryota,37W8F@33090|Viridiplantae,3GKQ3@35493|Streptophyta	35493|Streptophyta	S	(cyclin-dependent kinase) inhibitor	-	GO:0000079,GO:0001673,GO:0001932,GO:0001933,GO:0003674,GO:0004857,GO:0004860,GO:0004861,GO:0005575,GO:0005622,GO:0005623,GO:0005634,GO:0006469,GO:0008150,GO:0009892,GO:0010563,GO:0010605,GO:0016538,GO:0019207,GO:0019210,GO:0019220,GO:0019222,GO:0019887,GO:0030234,GO:0030291,GO:0031323,GO:0031324,GO:0031399,GO:0031400,GO:0032268,GO:0032269,GO:0033673,GO:0042325,GO:0042326,GO:0043073,GO:0043086,GO:0043226,GO:0043227,GO:0043229,GO:0043231,GO:0043549,GO:0044092,GO:0044424,GO:0044464,GO:0045736,GO:0045786,GO:0045859,GO:0045936,GO:0048519,GO:0048523,GO:0050789,GO:0050790,GO:0050794,GO:0051171,GO:0051172,GO:0051174,GO:0051246,GO:0051248,GO:0051338,GO:0051348,GO:0051726,GO:0060255,GO:0065007,GO:0065009,GO:0071900,GO:0071901,GO:0080090,GO:0098772,GO:1904029,GO:1904030	-	-	-	-	-	-	-	-	-	-	CDI	tr|A0A6P5XG78|A0A6P5XG78_DURZI Cyclin-dependent kinase inhibitor OS=Durio zibethinus OX=66656 GN=LOC111283129 PE=3 SV=1	208	1.3e-23	54	201.942	52.4272	70.8738	AT1G49620.3 | Symbols: ICK5, AtKRP7, ICN6, KRP7 | KIP-RELATED PROTEIN 7 | chr1:18365692-18366574 REVERSE LENGTH=200	201	4e-16	40	195.146	40.7767	59.2233
NRA309ch06g19357.1	195	85681.XP_006423047.1	2.225e-87	291	COG1026@1|root,KOG2019@2759|Eukaryota,37R6J@33090|Viridiplantae,3GEU9@35493|Streptophyta	35493|Streptophyta	O	presequence protease	-	GO:0003674,GO:0003824,GO:0004175,GO:0004222,GO:0005575,GO:0005576,GO:0005622,GO:0005623,GO:0005737,GO:0005739,GO:0005759,GO:0006508,GO:0006807,GO:0008150,GO:0008152,GO:0008233,GO:0008237,GO:0009507,GO:0009526,GO:0009532,GO:0009536,GO:0009570,GO:0009941,GO:0010035,GO:0010038,GO:0010467,GO:0016485,GO:0016787,GO:0019538,GO:0031967,GO:0031974,GO:0031975,GO:0042221,GO:0043170,GO:0043226,GO:0043227,GO:0043229,GO:0043231,GO:0043233,GO:0044238,GO:0044422,GO:0044424,GO:0044429,GO:0044434,GO:0044435,GO:0044444,GO:0044446,GO:0044464,GO:0046686,GO:0048046,GO:0050896,GO:0051604,GO:0070011,GO:0070013,GO:0071704,GO:0140096,GO:1901564	-	ko:K06972	-	-	-	-	ko00000,ko01000,ko01002	-	-	-	M16C_assoc,Peptidase_M16,Peptidase_M16_C	tr|A5BFG5|A5BFG5_VITVI Peptidase M16C associated domain-containing protein OS=Vitis vinifera OX=29760 GN=VITISV_040667 PE=4 SV=1	387	7.86e-92	76.9	198.462	73.3333	83.0769	AT3G19170.1 | Symbols: ATZNMP, ATPREP1, PREP1 | presequence protease 1 | chr3:6625578-6631874 REVERSE LENGTH=1080	1081	3e-88	71	554.359	67.6923	81.5385
NRA309ch06g19358.1	235	264402.Cagra.2481s0008.1.p	8.375e-79	269	COG1026@1|root,KOG2019@2759|Eukaryota,37R6J@33090|Viridiplantae,3GEU9@35493|Streptophyta,3HQ55@3699|Brassicales	35493|Streptophyta	O	presequence protease	-	GO:0005575,GO:0005622,GO:0005623,GO:0005737,GO:0005739,GO:0006508,GO:0006807,GO:0008150,GO:0008152,GO:0009507,GO:0009536,GO:0010467,GO:0016485,GO:0019538,GO:0043170,GO:0043226,GO:0043227,GO:0043229,GO:0043231,GO:0044238,GO:0044424,GO:0044444,GO:0044464,GO:0051604,GO:0071704,GO:1901564	-	ko:K06972	-	-	-	-	ko00000,ko01000,ko01002	-	-	-	M16C_assoc,Peptidase_M16,Peptidase_M16_C	tr|A0A7J8SZT5|A0A7J8SZT5_GOSDV Peptidase M16C associated domain-containing protein OS=Gossypium davidsonii OX=34287 GN=Godav_003077 PE=4 SV=1	677	2.07e-84	51.1	288.085	69.7872	80.4255	AT1G49630.1 | Symbols: PREP2, ATPREP2 | presequence protease 2 | chr1:18368405-18375336 REVERSE LENGTH=1080	1081	5e-55	72	460	37.8723	44.6809
NRA309ch06g19359.1	1007	3694.POPTR_0004s14960.1	0	1615	COG1026@1|root,KOG2019@2759|Eukaryota,37R6J@33090|Viridiplantae,3GEU9@35493|Streptophyta,4JIA3@91835|fabids	35493|Streptophyta	O	Presequence protease 1, chloroplastic mitochondrial-like	-	GO:0003674,GO:0003824,GO:0004175,GO:0004222,GO:0005575,GO:0005576,GO:0005622,GO:0005623,GO:0005737,GO:0005739,GO:0005759,GO:0006508,GO:0006807,GO:0008150,GO:0008152,GO:0008233,GO:0008237,GO:0009507,GO:0009526,GO:0009532,GO:0009536,GO:0009570,GO:0009941,GO:0010035,GO:0010038,GO:0010467,GO:0016485,GO:0016787,GO:0019538,GO:0031967,GO:0031974,GO:0031975,GO:0042221,GO:0043170,GO:0043226,GO:0043227,GO:0043229,GO:0043231,GO:0043233,GO:0044238,GO:0044422,GO:0044424,GO:0044429,GO:0044434,GO:0044435,GO:0044444,GO:0044446,GO:0044464,GO:0046686,GO:0048046,GO:0050896,GO:0051604,GO:0070011,GO:0070013,GO:0071704,GO:0140096,GO:1901564	-	ko:K06972	-	-	-	-	ko00000,ko01000,ko01002	-	-	-	M16C_assoc,Peptidase_M16,Peptidase_M16_C	tr|A0A835N3Z9|A0A835N3Z9_9ROSI Peptidase M16C associated domain-containing protein OS=Salix dunnii OX=1413687 GN=SADUNF_Sadunf04G0102900 PE=4 SV=1	1099	0	79.7	109.136	79.5432	88.7786	AT1G49630.1 | Symbols: PREP2, ATPREP2 | presequence protease 2 | chr1:18368405-18375336 REVERSE LENGTH=1080	1081	0	76	107.349	73.3863	83.9126
NRA309ch06g19360.1	358	3988.XP_002518792.1	1.609e-135	439	COG0657@1|root,KOG1515@2759|Eukaryota,37R02@33090|Viridiplantae,3G9R7@35493|Streptophyta,4JST1@91835|fabids	35493|Streptophyta	V	Carboxylesterase family	-	GO:0003674,GO:0003824,GO:0005575,GO:0005622,GO:0005623,GO:0005737,GO:0005829,GO:0008150,GO:0008152,GO:0009056,GO:0016787,GO:0016788,GO:0044424,GO:0044444,GO:0044464,GO:0052689	-	-	-	-	-	-	-	-	-	-	Abhydrolase_3	tr|B9RY25|B9RY25_RICCO Catalytic, putative OS=Ricinus communis OX=3988 GN=RCOM_0814030 PE=3 SV=1	316	1.47e-148	63.8	88.2682	55.0279	67.3184	AT3G48700.1 | Symbols: ATCXE13, CXE13 | carboxyesterase 13 | chr3:18038825-18039814 REVERSE LENGTH=329	330	5e-111	51	92.1788	46.0894	60.3352
NRA309ch06g19361.1	333	3694.POPTR_0004s15020.1	1.382e-86	297	COG0657@1|root,KOG1515@2759|Eukaryota,37MUA@33090|Viridiplantae,3G99W@35493|Streptophyta,4JT3J@91835|fabids	35493|Streptophyta	V	Encoded by	-	-	-	-	-	-	-	-	-	-	-	-	Abhydrolase_3	tr|A0A8J4VZS8|A0A8J4VZS8_9ROSI Alpha/beta hydrolase fold-3 domain-containing protein OS=Castanea mollissima OX=60419 GN=CMV_008115 PE=3 SV=1	322	4.75e-98	49.5	96.6967	45.045	61.2613	AT1G19190.1 | Symbols: NPF5.1 | | chr1:6623876-6624832 FORWARD LENGTH=318	319	1e-72	38	95.7958	37.2372	56.1562
NRA309ch06g19362.1	346	3694.POPTR_0009s10810.1	5.045e-174	550	28IM5@1|root,2QQY1@2759|Eukaryota,37JJ0@33090|Viridiplantae,3GGEG@35493|Streptophyta,4JGNR@91835|fabids	35493|Streptophyta	S	Belongs to the sulfotransferase 1 family	-	-	-	-	-	-	-	-	-	-	-	-	Sulfotransfer_1	tr|A0A7N2MYL3|A0A7N2MYL3_QUELO Uncharacterized protein OS=Quercus lobata OX=97700 PE=4 SV=1	344	3.88e-192	78.9	99.422	78.9017	86.9942	AT2G15730.1 | Symbols: no symbol available | no full name available | chr2:6849797-6851881 FORWARD LENGTH=344	345	0	73	99.711	73.1214	85.5491
NRA309ch06g19363.1	435	3988.XP_002518798.1	2.047e-204	643	KOG0118@1|root,KOG0118@2759|Eukaryota,37HYV@33090|Viridiplantae,3GGVI@35493|Streptophyta,4JIB5@91835|fabids	35493|Streptophyta	A	polyadenylate-binding protein	-	-	-	-	-	-	-	-	-	-	-	-	RRM_1	tr|B9RY32|B9RY32_RICCO Nuclear acid binding protein, putative OS=Ricinus communis OX=3988 GN=RCOM_0814100 PE=4 SV=1	438	1.1e-197	81.3	100.69	62.9885	68.5057	AT3G19130.1 | Symbols: ATRBP47B, RBP47B | RNA-binding protein 47B | chr3:6611398-6613823 REVERSE LENGTH=435	436	3e-175	64	100.23	62.069	72.6437
NRA309ch06g19364.1	315	29730.Gorai.008G025600.1	4.612e-58	213	28MYH@1|root,2QUH5@2759|Eukaryota,37P1V@33090|Viridiplantae,3GBXT@35493|Streptophyta	35493|Streptophyta	S	Calmodulin-binding protein	-	-	-	-	-	-	-	-	-	-	-	-	DUF1645	tr|A0A5C7I5U7|A0A5C7I5U7_9ROSI Uncharacterized protein OS=Acer yangbiense OX=1000413 GN=EZV62_011362 PE=4 SV=1	339	9.76e-64	48.1	107.619	51.4286	61.2698	AT2G15760.1 | Symbols: no symbol available | no full name available | chr2:6865807-6866754 REVERSE LENGTH=315	316	2e-44	42	100.317	42.5397	54.6032
NRA309ch06g19365.1	163	3649.evm.model.supercontig_70.51	3.741e-68	234	COG3424@1|root,2QRSY@2759|Eukaryota,37MT6@33090|Viridiplantae,3G7AK@35493|Streptophyta,3I1UF@3699|Brassicales	35493|Streptophyta	H	Chalcone and stilbene synthases, N-terminal domain	CHS2	-	2.3.1.159,2.3.1.74	ko:K00660,ko:K12644	ko00941,ko01058,ko01100,ko01110,ko04712,map00941,map01058,map01100,map01110,map04712	M00137	R01613,R06568,R07250,R07987,R07988,R07989	RC00004,RC02726,RC02952	ko00000,ko00001,ko00002,ko01000,ko01008	-	-	-	Chal_sti_synt_C,Chal_sti_synt_N	tr|A0A2U7PA96|A0A2U7PA96_PUNGR Chalcone synthase (Fragment) OS=Punica granatum OX=22663 GN=CHS PE=2 SV=1	348	1.56e-73	70.6	213.497	70.5521	80.3681	AT5G13930.1 | Symbols: ATCHS, CHS, TT4 | TRANSPARENT TESTA 4, CHALCONE SYNTHASE | chr5:4488762-4490035 FORWARD LENGTH=395	396	1e-70	63	242.945	63.1902	79.1411
NRA309ch06g19366.1	34	85681.XP_006446902.1	1.011e-08	56	COG3424@1|root,2QRSY@2759|Eukaryota,37MT6@33090|Viridiplantae,3G7AK@35493|Streptophyta	35493|Streptophyta	H	Belongs to the chalcone stilbene synthases family	CHS2	-	2.3.1.159,2.3.1.74	ko:K00660,ko:K12644	ko00941,ko01058,ko01100,ko01110,ko04712,map00941,map01058,map01100,map01110,map04712	M00137	R01613,R06568,R07250,R07987,R07988,R07989	RC00004,RC02726,RC02952	ko00000,ko00001,ko00002,ko01000,ko01008	-	-	-	Chal_sti_synt_C,Chal_sti_synt_N	No_hits	-	-	-	-	-	-	No_hits	-	-	-	-	-	-
NRA309ch06g19367.1	91	3827.XP_004499622.1	6.729e-05	48	COG2801@1|root,KOG0017@2759|Eukaryota	3827.XP_004499622.1|-	L	transposition, RNA-mediated	-	-	-	-	-	-	-	-	-	-	-	-	-	No_hits	-	-	-	-	-	-	No_hits	-	-	-	-	-	-
NRA309ch06g19368.1	580	3988.XP_002521854.1	2.679e-268	835	KOG0032@1|root,KOG0032@2759|Eukaryota,37JQ3@33090|Viridiplantae,3GBFT@35493|Streptophyta,4JHI6@91835|fabids	35493|Streptophyta	T	CDPK-related kinase	-	GO:0001101,GO:0003674,GO:0003824,GO:0004672,GO:0004674,GO:0004683,GO:0004713,GO:0005488,GO:0005515,GO:0005516,GO:0005575,GO:0005622,GO:0005623,GO:0005634,GO:0005737,GO:0005886,GO:0006464,GO:0006468,GO:0006793,GO:0006796,GO:0006807,GO:0007154,GO:0007165,GO:0008150,GO:0008152,GO:0009719,GO:0009725,GO:0009737,GO:0009738,GO:0009755,GO:0009931,GO:0009937,GO:0009939,GO:0009966,GO:0009967,GO:0009987,GO:0010033,GO:0010646,GO:0010647,GO:0010857,GO:0016020,GO:0016301,GO:0016310,GO:0016740,GO:0016772,GO:0016773,GO:0018105,GO:0018108,GO:0018193,GO:0018209,GO:0018212,GO:0019538,GO:0023051,GO:0023052,GO:0023056,GO:0032870,GO:0033993,GO:0035556,GO:0036211,GO:0042221,GO:0043170,GO:0043226,GO:0043227,GO:0043229,GO:0043231,GO:0043412,GO:0044237,GO:0044238,GO:0044260,GO:0044267,GO:0044424,GO:0044464,GO:0046777,GO:0048518,GO:0048522,GO:0048583,GO:0048584,GO:0050789,GO:0050794,GO:0050896,GO:0051716,GO:0065007,GO:0070887,GO:0071215,GO:0071229,GO:0071310,GO:0071396,GO:0071495,GO:0071704,GO:0071944,GO:0097305,GO:0097306,GO:0140096,GO:1901564,GO:1901700,GO:1901701	-	ko:K00924	-	-	-	-	ko00000,ko01000	-	-	-	Pkinase	tr|A0A8X8A3M6|A0A8X8A3M6_POPTO Protein kinase domain-containing protein OS=Populus tomentosa OX=118781 GN=POTOM_015839 PE=4 SV=1	596	2.74e-291	72	102.759	74.3103	82.931	AT3G19100.1 | Symbols: TAGK2 | | chr3:6605681-6608980 FORWARD LENGTH=599	600	0	66	103.448	67.4138	78.6207
NRA309ch06g19369.1	198	3983.cassava4.1_002629m	2.074e-46	173	28JSW@1|root,2QS6Q@2759|Eukaryota,37N8S@33090|Viridiplantae,3GD8G@35493|Streptophyta,4JNFA@91835|fabids	35493|Streptophyta	S	Sieve element occlusion C-terminus	-	-	-	-	-	-	-	-	-	-	-	-	SEO_C,SEO_N	tr|A0A2C9U6Y5|A0A2C9U6Y5_MANES SEO_C domain-containing protein OS=Manihot esculenta OX=3983 GN=MANES_17G109600 PE=4 SV=1	712	3.42e-44	45.2	359.596	47.4747	65.1515	AT3G01680.1 | Symbols: AtSEOR1, SEOR1, SEOb | Arabidopsis thaliana sieve element occlusion-related 1, sieve element occlusion b, Sieve-Element-Occlusion-Related 1 | chr3:252033-255246 FORWARD LENGTH=740	741	2e-24	33	374.242	30.8081	46.9697
NRA309ch06g19370.1	86	29760.VIT_17s0000g09700.t01	2.695e-12	69	28JSW@1|root,2QS6Q@2759|Eukaryota,37N8S@33090|Viridiplantae,3GD8G@35493|Streptophyta	29760.VIT_17s0000g09700.t01|-	S	Protein SIEVE ELEMENT OCCLUSION	-	-	-	-	-	-	-	-	-	-	-	-	-	tr|A0A2N9ILL5|A0A2N9ILL5_FAGSY Sieve element occlusion N-terminal domain-containing protein OS=Fagus sylvatica OX=28930 GN=FSB_LOCUS53097 PE=4 SV=1	281	8.93e-14	40.9	326.744	41.8605	65.1163	No_hits	-	-	-	-	-	-
NRA309ch06g19371.1	691	3983.cassava4.1_002627m	6.592e-208	666	28JSW@1|root,2QS6Q@2759|Eukaryota,37N8S@33090|Viridiplantae,3GD8G@35493|Streptophyta,4JNFA@91835|fabids	35493|Streptophyta	S	Sieve element occlusion C-terminus	-	-	-	-	-	-	-	-	-	-	-	-	SEO_C,SEO_N	tr|A0A2C9U6X0|A0A2C9U6X0_MANES SEO_N domain-containing protein OS=Manihot esculenta OX=3983 GN=MANES_17G109700 PE=4 SV=1	712	2.31e-222	50.1	103.039	50.9407	69.4645	AT3G01680.1 | Symbols: AtSEOR1, SEOR1, SEOb | Arabidopsis thaliana sieve element occlusion-related 1, sieve element occlusion b, Sieve-Element-Occlusion-Related 1 | chr3:252033-255246 FORWARD LENGTH=740	741	2e-150	39	107.236	38.9291	57.1635
NRA309ch06g19372.1	95	No_hits	-	-	-	-	-	-	-	-	-	-	-	-	-	-	-	-	-	-	-	No_hits	-	-	-	-	-	-	No_hits	-	-	-	-	-	-
NRA309ch06g19373.1	693	3983.cassava4.1_002627m	2.877e-214	685	28JSW@1|root,2QS6Q@2759|Eukaryota,37N8S@33090|Viridiplantae,3GD8G@35493|Streptophyta,4JNFA@91835|fabids	35493|Streptophyta	S	Sieve element occlusion C-terminus	-	-	-	-	-	-	-	-	-	-	-	-	SEO_C,SEO_N	tr|A0A2C9U6X0|A0A2C9U6X0_MANES SEO_N domain-containing protein OS=Manihot esculenta OX=3983 GN=MANES_17G109700 PE=4 SV=1	712	1.7e-230	49.9	102.742	50.6494	68.8312	AT3G01680.1 | Symbols: AtSEOR1, SEOR1, SEOb | Arabidopsis thaliana sieve element occlusion-related 1, sieve element occlusion b, Sieve-Element-Occlusion-Related 1 | chr3:252033-255246 FORWARD LENGTH=740	741	3e-143	36	106.926	37.3737	59.596
NRA309ch06g19374.1	704	3983.cassava4.1_002629m	9.184e-212	678	28JSW@1|root,2QS6Q@2759|Eukaryota,37N8S@33090|Viridiplantae,3GD8G@35493|Streptophyta,4JNFA@91835|fabids	35493|Streptophyta	S	Sieve element occlusion C-terminus	-	-	-	-	-	-	-	-	-	-	-	-	SEO_C,SEO_N	tr|A0A067LGB7|A0A067LGB7_JATCU Uncharacterized protein OS=Jatropha curcas OX=180498 GN=JCGZ_10223 PE=4 SV=1	709	4.21e-228	51.3	100.71	51.2784	68.3239	AT3G01680.1 | Symbols: AtSEOR1, SEOR1, SEOb | Arabidopsis thaliana sieve element occlusion-related 1, sieve element occlusion b, Sieve-Element-Occlusion-Related 1 | chr3:252033-255246 FORWARD LENGTH=740	741	6e-150	39	105.256	38.9205	56.392
NRA309ch06g19375.1	458	3983.cassava4.1_002766m	1.116e-191	607	KOG2164@1|root,KOG4199@1|root,KOG2164@2759|Eukaryota,KOG4199@2759|Eukaryota,37PSY@33090|Viridiplantae,3GC7R@35493|Streptophyta,4JHD3@91835|fabids	35493|Streptophyta	O	Armadillo repeat-containing protein	-	GO:0002244,GO:0002376,GO:0002520,GO:0005575,GO:0005622,GO:0005623,GO:0005737,GO:0005829,GO:0007275,GO:0008150,GO:0009987,GO:0030097,GO:0030154,GO:0032501,GO:0032502,GO:0044424,GO:0044444,GO:0044464,GO:0048513,GO:0048534,GO:0048731,GO:0048856,GO:0048869	-	-	-	-	-	-	-	-	-	-	zf-C3HC4	tr|A0A067L2E5|A0A067L2E5_JATCU Armadillo repeat-containing protein 6 OS=Jatropha curcas OX=180498 GN=JCGZ_04877 PE=4 SV=1	472	1.54e-209	68.8	103.057	68.9956	83.6245	AT4G33945.1 | Symbols: no symbol available | no full name available | chr4:16268119-16270514 FORWARD LENGTH=464	465	0	61	101.528	61.7904	77.2926
NRA309ch06g19376.1	112	3694.POPTR_0009s10950.1	1.828e-20	94	2D0B0@1|root,2S3MK@2759|Eukaryota,37VZN@33090|Viridiplantae,3GKA6@35493|Streptophyta,4JQWA@91835|fabids	35493|Streptophyta	-	-	-	-	-	-	-	-	-	-	-	-	-	-	-	tr|A0A4U5Q6B5|A0A4U5Q6B5_POPAL Uncharacterized protein OS=Populus alba OX=43335 GN=D5086_0000133790 PE=4 SV=1	156	6.46e-22	67.6	139.286	41.0714	50.8929	AT2G26520.1 | Symbols: no symbol available | no full name available | chr2:11280280-11280717 FORWARD LENGTH=145	146	2e-16	48	130.357	24.1071	37.5
NRA309ch06g19377.1	439	3988.XP_002521842.1	2.111e-153	496	COG5193@1|root,KOG1855@2759|Eukaryota,37PKR@33090|Viridiplantae,3GDPI@35493|Streptophyta,4JD35@91835|fabids	35493|Streptophyta	A	La-related protein	-	-	-	ko:K15191	-	-	-	-	ko00000,ko03021	-	-	-	La,PAM2,RRM_1	tr|A0A067KTH8|A0A067KTH8_JATCU HTH La-type RNA-binding domain-containing protein OS=Jatropha curcas OX=180498 GN=JCGZ_04881 PE=4 SV=1	457	1.78e-158	63.4	104.1	57.1754	69.4761	AT3G19090.2 | Symbols: LARP6c, AtLARP6c | La related protein 6c | chr3:6601466-6603709 FORWARD LENGTH=482	483	2e-120	48	110.023	50.1139	63.7813
NRA309ch06g19378.1	400	3983.cassava4.1_009052m	8.619e-140	454	2CNJC@1|root,2QWQD@2759|Eukaryota,37N27@33090|Viridiplantae,3GF8B@35493|Streptophyta,4JG3P@91835|fabids	35493|Streptophyta	K	Myb-like DNA-binding domain	-	GO:0000156,GO:0000160,GO:0003674,GO:0003700,GO:0005575,GO:0005622,GO:0005623,GO:0005634,GO:0006355,GO:0007154,GO:0007165,GO:0007275,GO:0007568,GO:0008150,GO:0009653,GO:0009719,GO:0009723,GO:0009725,GO:0009735,GO:0009736,GO:0009755,GO:0009873,GO:0009888,GO:0009889,GO:0009987,GO:0010015,GO:0010033,GO:0010073,GO:0010075,GO:0010082,GO:0010119,GO:0010150,GO:0010468,GO:0010556,GO:0019219,GO:0019222,GO:0022622,GO:0023052,GO:0031323,GO:0031326,GO:0032501,GO:0032502,GO:0032870,GO:0035556,GO:0040008,GO:0042221,GO:0043226,GO:0043227,GO:0043229,GO:0043231,GO:0044424,GO:0044464,GO:0048364,GO:0048366,GO:0048367,GO:0048507,GO:0048509,GO:0048580,GO:0048638,GO:0048731,GO:0048827,GO:0048856,GO:0050789,GO:0050793,GO:0050794,GO:0050896,GO:0051171,GO:0051239,GO:0051252,GO:0051716,GO:0060089,GO:0060255,GO:0065007,GO:0070887,GO:0071310,GO:0071368,GO:0071369,GO:0071495,GO:0080050,GO:0080090,GO:0080113,GO:0090693,GO:0099402,GO:0140110,GO:1903506,GO:1905392,GO:2000026,GO:2000112,GO:2000241,GO:2000280,GO:2001141	-	-	-	-	-	-	-	-	-	-	Myb_DNA-binding	tr|A0A067L2E9|A0A067L2E9_JATCU HTH myb-type domain-containing protein OS=Jatropha curcas OX=180498 GN=JCGZ_04882 PE=4 SV=1	409	6.25e-152	62.5	102.25	64.5	75	AT2G03500.1 | Symbols: EFM, HHO4 | EARLY FLOWERING MYB PROTEIN, HRS1 HOMOLOG4 | chr2:1059926-1062259 FORWARD LENGTH=432	433	5e-54	36	108.25	31	46.5
NRA309ch06g19379.1	453	3641.EOX98181	1.251e-108	366	COG5531@1|root,KOG1946@2759|Eukaryota,37Q9W@33090|Viridiplantae,3GDB0@35493|Streptophyta	35493|Streptophyta	K	Upstream activation factor subunit	-	GO:0000120,GO:0000500,GO:0005575,GO:0005622,GO:0005623,GO:0005634,GO:0005667,GO:0005730,GO:0006355,GO:0006356,GO:0008150,GO:0009889,GO:0009891,GO:0009893,GO:0010468,GO:0010556,GO:0010557,GO:0010604,GO:0010628,GO:0019219,GO:0019222,GO:0031323,GO:0031325,GO:0031326,GO:0031328,GO:0031974,GO:0031981,GO:0032991,GO:0043226,GO:0043227,GO:0043228,GO:0043229,GO:0043231,GO:0043232,GO:0043233,GO:0044422,GO:0044424,GO:0044428,GO:0044446,GO:0044452,GO:0044464,GO:0044798,GO:0045893,GO:0045935,GO:0045943,GO:0048518,GO:0048522,GO:0050789,GO:0050794,GO:0051171,GO:0051173,GO:0051252,GO:0051254,GO:0060255,GO:0065007,GO:0070013,GO:0080090,GO:1902680,GO:1903506,GO:1903508,GO:2000112,GO:2001141	-	ko:K15223	-	-	-	-	ko00000,ko03021	-	-	-	DEK_C,SWIB	tr|A0A2C9UH09|A0A2C9UH09_MANES DM2 domain-containing protein OS=Manihot esculenta OX=3983 GN=MANES_15G143600 PE=4 SV=1	499	1.51e-132	55.6	110.155	63.3554	72.4062	AT1G49520.1 | Symbols: no symbol available | no full name available | chr1:18329736-18331691 FORWARD LENGTH=372	373	6e-106	48	82.34	44.1501	58.0574
NRA309ch06g19380.1	516	3983.cassava4.1_005185m	7.22e-173	556	KOG1676@1|root,KOG1676@2759|Eukaryota,37T6Z@33090|Viridiplantae,3GEYS@35493|Streptophyta,4JM8P@91835|fabids	35493|Streptophyta	A	Far upstream element-binding protein	-	GO:0000375,GO:0001505,GO:0003674,GO:0003676,GO:0003723,GO:0003729,GO:0003730,GO:0005488,GO:0005575,GO:0005622,GO:0005623,GO:0005634,GO:0005654,GO:0005737,GO:0005829,GO:0006139,GO:0006396,GO:0006397,GO:0006417,GO:0006725,GO:0006807,GO:0008150,GO:0008152,GO:0008380,GO:0009889,GO:0009890,GO:0009892,GO:0009893,GO:0009894,GO:0009896,GO:0009987,GO:0010033,GO:0010467,GO:0010468,GO:0010556,GO:0010558,GO:0010586,GO:0010604,GO:0010605,GO:0010608,GO:0010629,GO:0010984,GO:0010985,GO:0010988,GO:0010989,GO:0016070,GO:0016071,GO:0017091,GO:0017148,GO:0019219,GO:0019222,GO:0031323,GO:0031324,GO:0031325,GO:0031326,GO:0031327,GO:0031329,GO:0031331,GO:0031974,GO:0031981,GO:0032268,GO:0032269,GO:0034097,GO:0034248,GO:0034249,GO:0034641,GO:0034660,GO:0035925,GO:0042221,GO:0043170,GO:0043226,GO:0043227,GO:0043229,GO:0043231,GO:0043233,GO:0043487,GO:0043488,GO:0044237,GO:0044238,GO:0044422,GO:0044424,GO:0044428,GO:0044444,GO:0044446,GO:0044464,GO:0045019,GO:0045428,GO:0045935,GO:0046483,GO:0048518,GO:0048519,GO:0048522,GO:0048523,GO:0050779,GO:0050789,GO:0050794,GO:0050896,GO:0051171,GO:0051172,GO:0051173,GO:0051239,GO:0051241,GO:0051246,GO:0051248,GO:0051252,GO:0051254,GO:0051716,GO:0060255,GO:0061013,GO:0061014,GO:0061157,GO:0061158,GO:0065007,GO:0065008,GO:0070013,GO:0070887,GO:0071310,GO:0071345,GO:0071704,GO:0080090,GO:0090304,GO:0097159,GO:1901360,GO:1901363,GO:1903311,GO:1903313,GO:1903426,GO:1903427,GO:1904406,GO:2000112,GO:2000113,GO:2000377,GO:2000378	-	ko:K13210	-	-	-	-	ko00000,ko03019,ko03041	-	-	-	KH_1	tr|A0A2C9U6D4|A0A2C9U6D4_MANES K Homology domain-containing protein OS=Manihot esculenta OX=3983 GN=MANES_17G094800 PE=4 SV=1	537	1.89e-154	56.8	104.07	58.3333	68.7984	AT2G25970.1 | Symbols: no symbol available | no full name available | chr2:11071844-11075604 REVERSE LENGTH=632	633	1e-75	41	122.674	41.4729	53.1008
NRA309ch06g19381.1	325	3983.cassava4.1_002627m	1.757e-60	220	28JSW@1|root,2QS6Q@2759|Eukaryota,37N8S@33090|Viridiplantae,3GD8G@35493|Streptophyta,4JNFA@91835|fabids	35493|Streptophyta	S	Sieve element occlusion C-terminus	-	-	-	-	-	-	-	-	-	-	-	-	SEO_C,SEO_N	tr|A0A2C9U6X0|A0A2C9U6X0_MANES SEO_N domain-containing protein OS=Manihot esculenta OX=3983 GN=MANES_17G109700 PE=4 SV=1	712	1.57e-60	42.3	219.077	42.4615	60.6154	AT3G01680.1 | Symbols: AtSEOR1, SEOR1, SEOb | Arabidopsis thaliana sieve element occlusion-related 1, sieve element occlusion b, Sieve-Element-Occlusion-Related 1 | chr3:252033-255246 FORWARD LENGTH=740	741	4e-40	32	228	32.3077	54.4615
NRA309ch06g19382.1	198	3983.cassava4.1_002766m	4.243e-50	184	KOG2164@1|root,KOG4199@1|root,KOG2164@2759|Eukaryota,KOG4199@2759|Eukaryota,37PSY@33090|Viridiplantae,3GC7R@35493|Streptophyta,4JHD3@91835|fabids	35493|Streptophyta	O	Armadillo repeat-containing protein	-	GO:0002244,GO:0002376,GO:0002520,GO:0005575,GO:0005622,GO:0005623,GO:0005737,GO:0005829,GO:0007275,GO:0008150,GO:0009987,GO:0030097,GO:0030154,GO:0032501,GO:0032502,GO:0044424,GO:0044444,GO:0044464,GO:0048513,GO:0048534,GO:0048731,GO:0048856,GO:0048869	-	-	-	-	-	-	-	-	-	-	zf-C3HC4	tr|A0A835MZ71|A0A835MZ71_9ROSI Armadillo repeat-containing protein 6 OS=Salix dunnii OX=1413687 GN=SADUNF_Sadunf04G0101300 PE=4 SV=1	435	3.2e-53	51.2	219.697	55.5556	74.2424	AT4G33945.1 | Symbols: no symbol available | no full name available | chr4:16268119-16270514 FORWARD LENGTH=464	465	3e-37	44	234.848	50	66.1616
NRA309ch06g19383.1	692	3983.cassava4.1_002528m	9.679e-214	683	28JSW@1|root,2QS6Q@2759|Eukaryota,37N8S@33090|Viridiplantae,3GD8G@35493|Streptophyta,4JNFA@91835|fabids	35493|Streptophyta	S	Sieve element occlusion C-terminus	-	-	-	-	-	-	-	-	-	-	-	-	SEO_C,SEO_N	tr|A0A6A6MTQ4|A0A6A6MTQ4_HEVBR SEO_N domain-containing protein OS=Hevea brasiliensis OX=3981 GN=GH714_041885 PE=4 SV=1	706	1.9e-230	51.4	102.023	51.7341	69.7977	AT3G01680.1 | Symbols: AtSEOR1, SEOR1, SEOb | Arabidopsis thaliana sieve element occlusion-related 1, sieve element occlusion b, Sieve-Element-Occlusion-Related 1 | chr3:252033-255246 FORWARD LENGTH=740	741	7e-149	38	107.081	38.8728	58.9595
NRA309ch06g19384.1	88	3983.cassava4.1_002627m	4.706e-06	51	28JSW@1|root,2QS6Q@2759|Eukaryota,37N8S@33090|Viridiplantae,3GD8G@35493|Streptophyta,4JNFA@91835|fabids	35493|Streptophyta	S	Sieve element occlusion C-terminus	-	-	-	-	-	-	-	-	-	-	-	-	SEO_C,SEO_N	No_hits	-	-	-	-	-	-	No_hits	-	-	-	-	-	-
NRA309ch06g19385.1	408	3988.XP_002526964.1	6.45e-65	237	28JSW@1|root,2QS6Q@2759|Eukaryota,37N8S@33090|Viridiplantae,3GD8G@35493|Streptophyta,4JNFA@91835|fabids	35493|Streptophyta	S	Sieve element occlusion C-terminus	-	-	-	-	-	-	-	-	-	-	-	-	SEO_C,SEO_N	tr|A0A067LGB7|A0A067LGB7_JATCU Uncharacterized protein OS=Jatropha curcas OX=180498 GN=JCGZ_10223 PE=4 SV=1	709	3.31e-66	35.7	173.775	39.951	54.1667	AT3G01670.2 | Symbols: AtSEOR2, SEOa, SEOR2 | sieve element occlusion-related 2, sieve element occlusion a, Arabidopsis thaliana sieve element occlusion-related 2 | chr3:247216-250261 FORWARD LENGTH=846	847	3e-27	30	207.598	18.6275	29.4118
NRA309ch06g19386.1	133	4006.Lus10022304	3.992e-29	120	28JSW@1|root,2QS6Q@2759|Eukaryota,37N8S@33090|Viridiplantae,3GD8G@35493|Streptophyta	35493|Streptophyta	S	Protein SIEVE ELEMENT OCCLUSION	-	-	-	-	-	-	-	-	-	-	-	-	SEO_C,SEO_N	tr|A0A6A6MTQ4|A0A6A6MTQ4_HEVBR SEO_N domain-containing protein OS=Hevea brasiliensis OX=3981 GN=GH714_041885 PE=4 SV=1	706	3.27e-27	46	530.827	42.8571	60.1504	No_hits	-	-	-	-	-	-
NRA309ch06g19387.1	106	No_hits	-	-	-	-	-	-	-	-	-	-	-	-	-	-	-	-	-	-	-	No_hits	-	-	-	-	-	-	No_hits	-	-	-	-	-	-
NRA309ch06g19388.1	115	No_hits	-	-	-	-	-	-	-	-	-	-	-	-	-	-	-	-	-	-	-	No_hits	-	-	-	-	-	-	No_hits	-	-	-	-	-	-
NRA309ch06g19389.1	119	57918.XP_004292401.1	2.138e-15	80	COG4886@1|root,2R41B@2759|Eukaryota,37TDP@33090|Viridiplantae,3GCY2@35493|Streptophyta	35493|Streptophyta	S	TMV resistance protein N-like	-	-	-	-	-	-	-	-	-	-	-	-	-	tr|A0A2P6QGF3|A0A2P6QGF3_ROSCH ADP-ribosyl cyclase/cyclic ADP-ribose hydrolase OS=Rosa chinensis OX=74649 GN=RchiOBHm_Chr5g0055671 PE=4 SV=1	1165	6.01e-16	52.5	978.992	35.2941	47.8992	AT4G12010.1 | Symbols: DSC1 | DOMINANT SUPRESSOR OF camta3 NUMBER 1 | chr4:7197325-7201393 REVERSE LENGTH=1219	1220	9e-13	38	1025.21	25.2101	43.6975
NRA309ch06g19390.1	1097	3694.POPTR_0035s00400.1	7.863e-273	875	COG4886@1|root,2R41B@2759|Eukaryota,37TDP@33090|Viridiplantae,3GCY2@35493|Streptophyta,4JFD5@91835|fabids	35493|Streptophyta	S	resistance protein	-	-	-	-	-	-	-	-	-	-	-	-	LRR_3,NB-ARC,TIR	tr|A0A3N7FYW1|A0A3N7FYW1_POPTR ADP-ribosyl cyclase/cyclic ADP-ribose hydrolase OS=Populus trichocarpa OX=3694 GN=POPTR_013G097300 PE=4 SV=1	1386	1.14e-292	48.4	126.345	48.4959	62.2607	AT5G17680.2 | Symbols: no symbol available | no full name available | chr5:5822999-5827153 FORWARD LENGTH=1295	1296	1e-180	33	118.14	37.3747	55.6062
NRA309ch06g19391.1	1100	3694.POPTR_0035s00400.1	8.99e-268	860	COG4886@1|root,2R41B@2759|Eukaryota,37TDP@33090|Viridiplantae,3GCY2@35493|Streptophyta,4JFD5@91835|fabids	35493|Streptophyta	S	resistance protein	-	-	-	-	-	-	-	-	-	-	-	-	LRR_3,NB-ARC,TIR	tr|A0A3N7FYW1|A0A3N7FYW1_POPTR ADP-ribosyl cyclase/cyclic ADP-ribose hydrolase OS=Populus trichocarpa OX=3694 GN=POPTR_013G097300 PE=4 SV=1	1386	2.19e-287	47	126	46.9091	61.6364	AT5G17680.2 | Symbols: no symbol available | no full name available | chr5:5822999-5827153 FORWARD LENGTH=1295	1296	2e-175	39	117.818	31.6364	46.2727
NRA309ch06g19392.1	938	3694.POPTR_0035s00260.1	8.637e-221	716	COG4886@1|root,2R41B@2759|Eukaryota,37TDP@33090|Viridiplantae,3GCY2@35493|Streptophyta,4JFD5@91835|fabids	35493|Streptophyta	S	resistance protein	-	-	-	-	-	-	-	-	-	-	-	-	LRR_3,NB-ARC,TIR	tr|A0A3N7FYW1|A0A3N7FYW1_POPTR ADP-ribosyl cyclase/cyclic ADP-ribose hydrolase OS=Populus trichocarpa OX=3694 GN=POPTR_013G097300 PE=4 SV=1	1386	3.63e-214	44.6	147.761	44.9893	59.3817	AT5G17680.2 | Symbols: no symbol available | no full name available | chr5:5822999-5827153 FORWARD LENGTH=1295	1296	3e-124	35	138.166	29.5309	43.2836
NRA309ch06g19393.1	93	3694.POPTR_0017s14600.1	1.472e-20	93	COG4886@1|root,2R41B@2759|Eukaryota,37TDP@33090|Viridiplantae,3GCY2@35493|Streptophyta,4JFD5@91835|fabids	35493|Streptophyta	S	resistance protein	-	-	-	-	-	-	-	-	-	-	-	-	LRR_3,NB-ARC,TIR	tr|A9PIR1|A9PIR1_9ROSI TIR domain-containing protein OS=Populus trichocarpa x Populus deltoides OX=3695 PE=2 SV=1	289	1.41e-20	57.7	310.753	48.3871	59.1398	AT5G17970.1 | Symbols: no symbol available | no full name available | chr5:5948999-5951619 REVERSE LENGTH=780	781	3e-15	47	839.785	36.5591	50.5376
NRA309ch06g19394.1	1064	3694.POPTR_0035s00400.1	2.122e-254	820	COG4886@1|root,2R41B@2759|Eukaryota,37TDP@33090|Viridiplantae,3GCY2@35493|Streptophyta,4JFD5@91835|fabids	35493|Streptophyta	S	resistance protein	-	-	-	-	-	-	-	-	-	-	-	-	LRR_3,NB-ARC,TIR	tr|A0A2K1Y3K1|A0A2K1Y3K1_POPTR ADP-ribosyl cyclase/cyclic ADP-ribose hydrolase OS=Populus trichocarpa OX=3694 GN=POPTR_013G098000 PE=4 SV=1	1260	5.62e-252	45.3	118.421	45.3947	59.5865	AT5G17680.2 | Symbols: no symbol available | no full name available | chr5:5822999-5827153 FORWARD LENGTH=1295	1296	2e-173	39	121.805	32.3308	47.0865
NRA309ch06g19395.1	150	3694.POPTR_0043s00270.1	1.652e-42	160	COG4886@1|root,2R41B@2759|Eukaryota,37TDP@33090|Viridiplantae,3GCY2@35493|Streptophyta,4JFD5@91835|fabids	35493|Streptophyta	S	resistance protein	-	-	-	-	-	-	-	-	-	-	-	-	LRR_3,NB-ARC,TIR	tr|A0A2K1XRB1|A0A2K1XRB1_POPTR ADP-ribosyl cyclase/cyclic ADP-ribose hydrolase OS=Populus trichocarpa OX=3694 GN=POPTR_014G063500 PE=4 SV=1	1028	1.88e-41	57.1	685.333	56	69.3333	AT5G17680.2 | Symbols: no symbol available | no full name available | chr5:5822999-5827153 FORWARD LENGTH=1295	1296	7e-31	46	864	44	58
NRA309ch06g19396.1	223	3694.POPTR_0035s00400.1	6.096e-62	220	COG4886@1|root,2R41B@2759|Eukaryota,37TDP@33090|Viridiplantae,3GCY2@35493|Streptophyta,4JFD5@91835|fabids	35493|Streptophyta	S	resistance protein	-	-	-	-	-	-	-	-	-	-	-	-	LRR_3,NB-ARC,TIR	tr|A0A3N7G4P4|A0A3N7G4P4_POPTR TIR domain-containing protein OS=Populus trichocarpa OX=3694 GN=POPTR_017G103501 PE=4 SV=1	536	2.18e-66	51.1	240.359	52.4664	65.0224	AT5G36930.2 | Symbols: no symbol available | no full name available | chr5:14567771-14571916 REVERSE LENGTH=1191	1192	4e-43	40	534.529	40.8072	55.157
NRA309ch06g19397.1	146	3702.AT2G05642.1	4.355e-12	72	COG1599@1|root,KOG1787@1|root,KOG0851@2759|Eukaryota,KOG1787@2759|Eukaryota	2759|Eukaryota	S	platelet formation	-	-	-	ko:K22262	-	-	-	-	ko00000,ko04131	-	-	-	Beach,DUF223,DUF4704,ELMO_CED12,Laminin_G_3,PH_BEACH,Rep_fac-A_C	tr|A0A843U5M1|A0A843U5M1_COLES DUF223 domain-containing protein OS=Colocasia esculenta OX=4460 GN=Taro_011183 PE=4 SV=1	266	5.13e-18	37.7	182.192	35.6164	52.0548	AT2G05642.1 | Symbols: no symbol available | no full name available | chr2:2098253-2100867 REVERSE LENGTH=532	533	1e-15	34	365.068	24.6575	41.7808
NRA309ch06g19398.1	458	3659.XP_004154396.1	4.99e-22	110	COG2801@1|root,KOG0017@2759|Eukaryota,37UVQ@33090|Viridiplantae,3GJ7Q@35493|Streptophyta	35493|Streptophyta	L	Retroviral aspartyl protease	-	-	-	-	-	-	-	-	-	-	-	-	RVP_2,RVT_1,Retrotrans_gag,zf-CCHC	tr|A0A4Y1REL1|A0A4Y1REL1_PRUDU CCHC-type domain-containing protein OS=Prunus dulcis OX=3755 GN=Prudu_013073 PE=4 SV=1	553	9.51e-22	32.3	120.742	20.0873	27.0742	No_hits	-	-	-	-	-	-
NRA309ch06g19399.1	451	3880.AET03658	3.132e-51	198	COG0507@1|root,COG1599@1|root,KOG0851@2759|Eukaryota,KOG0987@2759|Eukaryota,37YI1@33090|Viridiplantae,3GNV5@35493|Streptophyta	35493|Streptophyta	L	Encoded by	-	-	-	ko:K07466	ko03030,ko03420,ko03430,ko03440,ko03460,map03030,map03420,map03430,map03440,map03460	M00288	-	-	ko00000,ko00001,ko00002,ko03000,ko03032,ko03400	-	-	-	DUF223,Herpes_Helicase,Rep_fac-A_C	tr|G7KTR1|G7KTR1_MEDTR Replication factor-A carboxy-terminal domain protein OS=Medicago truncatula OX=3880 GN=MTR_7g110100 PE=4 SV=1	526	5.74e-50	32.3	116.63	25.7206	44.3459	AT1G52950.1 | Symbols: no symbol available | no full name available | chr1:19725483-19728007 FORWARD LENGTH=566	567	7e-15	26	125.721	14.6341	27.4945
NRA309ch06g19400.1	205	3880.AES82243	1.035e-55	201	COG0507@1|root,KOG0987@2759|Eukaryota,37Q72@33090|Viridiplantae,3GCCF@35493|Streptophyta,4JS2N@91835|fabids	35493|Streptophyta	D	Belongs to the helicase family	-	-	3.6.4.12	ko:K15255	-	-	-	-	ko00000,ko01000,ko03029,ko03032	-	-	-	Helitron_like_N,Herpes_Helicase,PIF1	tr|A0A978VJQ3|A0A978VJQ3_ZIZJJ Uncharacterized protein OS=Ziziphus jujuba var. spinosa OX=714518 GN=FEM48_Zijuj04G0118500 PE=4 SV=1	348	1.42e-56	56	169.756	45.3659	57.561	No_hits	-	-	-	-	-	-
NRA309ch06g19401.1	694	3983.cassava4.1_002821m	3.219e-295	919	COG0457@1|root,COG0526@1|root,KOG0907@2759|Eukaryota,KOG1124@2759|Eukaryota,37NEJ@33090|Viridiplantae,3GAW4@35493|Streptophyta,4JH2K@91835|fabids	35493|Streptophyta	O	Inactive TPR repeat-containing thioredoxin TTL3-like	-	GO:0003002,GO:0006950,GO:0006970,GO:0007154,GO:0007165,GO:0007275,GO:0007389,GO:0008150,GO:0009628,GO:0009719,GO:0009725,GO:0009733,GO:0009734,GO:0009741,GO:0009742,GO:0009755,GO:0009987,GO:0010033,GO:0010051,GO:0010305,GO:0014070,GO:0023052,GO:0032501,GO:0032502,GO:0032870,GO:0033993,GO:0042221,GO:0043401,GO:0048545,GO:0048856,GO:0050789,GO:0050794,GO:0050896,GO:0051716,GO:0065007,GO:0070887,GO:0071310,GO:0071365,GO:0071367,GO:0071383,GO:0071396,GO:0071407,GO:0071495,GO:1901700,GO:1901701	-	ko:K09527	-	-	-	-	ko00000,ko03110	-	-	-	TPR_1,TPR_11,TPR_16,TPR_19,TPR_2,TPR_6,TPR_8,Thioredoxin	tr|A0A2C9WEW6|A0A2C9WEW6_MANES Thioredoxin domain-containing protein OS=Manihot esculenta OX=3983 GN=MANES_02G091500 PE=4 SV=1	692	5.2e-297	68.2	99.7118	69.3084	78.6744	AT2G42580.1 | Symbols: TTL3, VIT | tetratricopetide-repeat thioredoxin-like 3, VHI-INTERACTING TPR CONTAINING PROTEIN | chr2:17728855-17731461 FORWARD LENGTH=691	692	0	56	99.7118	57.0605	75.3602
NRA309ch06g19402.1	587	3694.POPTR_0004s04370.1	0	1032	COG0059@1|root,2QQBF@2759|Eukaryota,37N70@33090|Viridiplantae,3GEYV@35493|Streptophyta,4JE4U@91835|fabids	35493|Streptophyta	E	Ketol-acid reductoisomerase	-	GO:0003674,GO:0005488,GO:0005507,GO:0005575,GO:0005576,GO:0005618,GO:0005622,GO:0005623,GO:0005737,GO:0005739,GO:0008150,GO:0009507,GO:0009526,GO:0009532,GO:0009536,GO:0009570,GO:0009941,GO:0010035,GO:0010038,GO:0030312,GO:0031967,GO:0031975,GO:0042221,GO:0043167,GO:0043169,GO:0043226,GO:0043227,GO:0043229,GO:0043231,GO:0044422,GO:0044424,GO:0044434,GO:0044435,GO:0044444,GO:0044446,GO:0044464,GO:0046686,GO:0046872,GO:0046914,GO:0048046,GO:0050896,GO:0071944	1.1.1.86	ko:K00053	ko00290,ko00770,ko01100,ko01110,ko01130,ko01210,ko01230,map00290,map00770,map01100,map01110,map01130,map01210,map01230	M00019,M00570	R03051,R04439,R04440,R05068,R05069,R05071	RC00726,RC00836,RC00837,RC01726	ko00000,ko00001,ko00002,ko01000	-	-	-	IlvC,IlvN	tr|A0A2K2APU3|A0A2K2APU3_POPTR Ketol-acid reductoisomerase OS=Populus trichocarpa OX=3694 GN=POPTR_004G043700 PE=3 SV=1	589	0	88.8	100.341	89.4378	94.8893	AT3G58610.1 | Symbols: no symbol available | no full name available | chr3:21671561-21674639 FORWARD LENGTH=591	592	0	87	100.852	84.6678	89.4378
NRA309ch06g19403.1	369	3694.POPTR_0019s11940.1	2.948e-174	552	2CV5Z@1|root,2RRD0@2759|Eukaryota,37REN@33090|Viridiplantae,3G8UC@35493|Streptophyta,4JFX7@91835|fabids	35493|Streptophyta	S	ubiE/COQ5 methyltransferase family	-	-	-	ko:K20069	-	-	-	-	ko00000,ko04131	-	-	-	Methyltransf_11,Methyltransf_25	tr|A0A067K6R8|A0A067K6R8_JATCU Methyltransferase domain-containing protein OS=Jatropha curcas OX=180498 GN=JCGZ_12248 PE=4 SV=1	362	7.85e-193	73.6	98.103	73.9837	86.9919	No_hits	-	-	-	-	-	-
NRA309ch06g19404.1	283	3694.POPTR_0013s12220.1	7.261e-120	390	KOG2500@1|root,KOG2500@2759|Eukaryota,37KAH@33090|Viridiplantae,3GCSF@35493|Streptophyta,4JGZW@91835|fabids	35493|Streptophyta	S	Protein of unknown function (DUF1681)	-	GO:0003674,GO:0003824,GO:0005215,GO:0006810,GO:0008150,GO:0015399,GO:0015405,GO:0016462,GO:0016787,GO:0016817,GO:0016818,GO:0016887,GO:0017111,GO:0022804,GO:0022857,GO:0042623,GO:0042626,GO:0043492,GO:0051179,GO:0051234,GO:0055085	-	ko:K20069	-	-	-	-	ko00000,ko04131	-	-	-	DUF1681	tr|A0A371F7F4|A0A371F7F4_MUCPR Adaptin ear-binding coat-associated protein 2 OS=Mucuna pruriens OX=157652 GN=Necap2 PE=4 SV=1	288	3.33e-133	72.1	101.767	73.8516	85.159	AT3G58600.1 | Symbols: no symbol available | no full name available | chr3:21668746-21670999 REVERSE LENGTH=302	303	1e-116	65	107.067	66.4311	78.0919
NRA309ch06g19405.1	409	3988.XP_002525120.1	1.918e-58	218	2BAH3@1|root,2S0VR@2759|Eukaryota,37V2Q@33090|Viridiplantae,3GIPF@35493|Streptophyta,4JQGX@91835|fabids	35493|Streptophyta	S	isoform X1	-	-	-	-	-	-	-	-	-	-	-	-	-	tr|A0A067KHR2|A0A067KHR2_JATCU INCENP_ARK-bind domain-containing protein OS=Jatropha curcas OX=180498 GN=JCGZ_12246 PE=4 SV=1	501	4.05e-70	35.9	122.494	44.0098	62.5917	AT2G31130.1 | Symbols: no symbol available | no full name available | chr2:13263829-13265534 REVERSE LENGTH=419	420	2e-24	67	102.689	12.2249	14.1809
NRA309ch06g19406.1	442	3694.POPTR_0019s11970.1	2.162e-149	484	28K4X@1|root,2QSEA@2759|Eukaryota,37R3E@33090|Viridiplantae,3GC5Q@35493|Streptophyta,4JJRX@91835|fabids	35493|Streptophyta	S	Protein trichome birefringence-like	-	-	-	-	-	-	-	-	-	-	-	-	PC-Esterase,PMR5N	tr|A0A835MCT4|A0A835MCT4_9ROSI Trichome birefringence-like N-terminal domain-containing protein OS=Salix dunnii OX=1413687 GN=SADUNF_Sadunf19G0094500 PE=3 SV=1	427	1.42e-163	54.8	96.6063	55.2036	68.552	AT3G12060.1 | Symbols: TBL1 | TRICHOME BIREFRINGENCE-LIKE 1 | chr3:3843142-3845150 FORWARD LENGTH=556	557	3e-90	43	126.018	34.6154	47.9638
