## Supplementary Table for "Chromosome-scale genome assembly of acerola (*Malpighia emarginata* DC.)" (part 17 of 30)

### Sheet: TableS4 (continued)
Supplementary Table S4 Functinal annotation for the predicted genes in the acerola genome
NRA309ch06g19407.1	872	3983.cassava4.1_003195m	4.561e-223	719	COG5076@1|root,KOG1474@2759|Eukaryota,37MRS@33090|Viridiplantae,3GFKA@35493|Streptophyta,4JKC0@91835|fabids	35493|Streptophyta	K	transcription factor	-	GO:0007275,GO:0007346,GO:0008150,GO:0009292,GO:0009294,GO:0009987,GO:0022622,GO:0032501,GO:0032502,GO:0044764,GO:0045787,GO:0045931,GO:0048364,GO:0048518,GO:0048522,GO:0048731,GO:0048856,GO:0050789,GO:0050794,GO:0051704,GO:0051726,GO:0065007,GO:0099402	-	ko:K11684	-	-	-	-	ko00000,ko03036	-	-	-	BET,Bromodomain	tr|A0A2C9UUZ0|A0A2C9UUZ0_MANES Bromo domain-containing protein OS=Manihot esculenta OX=3983 GN=MANES_12G091200 PE=4 SV=1	669	2.97e-227	67.6	76.7202	42.6606	49.1972	AT1G06230.1 | Symbols: GTE4 | global transcription factor group E4 | chr1:1907626-1910183 FORWARD LENGTH=766	767	5e-173	61	87.9587	31.9954	39.6789
NRA309ch06g19408.1	349	3983.cassava4.1_011082m	1.365e-131	428	28JNR@1|root,2QTUM@2759|Eukaryota,37TIP@33090|Viridiplantae,3GGAG@35493|Streptophyta,4JKEZ@91835|fabids	35493|Streptophyta	K	transcription factor	-	GO:0003674,GO:0003700,GO:0006355,GO:0007275,GO:0008150,GO:0009653,GO:0009889,GO:0009965,GO:0009987,GO:0010016,GO:0010468,GO:0010556,GO:0019219,GO:0019222,GO:0030154,GO:0031323,GO:0031326,GO:0032501,GO:0032502,GO:0040034,GO:0045962,GO:0048366,GO:0048367,GO:0048731,GO:0048827,GO:0048856,GO:0048869,GO:0050789,GO:0050793,GO:0050794,GO:0051171,GO:0051252,GO:0060255,GO:0065007,GO:0080090,GO:0099402,GO:0140110,GO:1903506,GO:1905392,GO:2000112,GO:2001141	-	-	-	-	-	-	-	-	-	-	TCP	tr|A0A6A6K413|A0A6A6K413_HEVBR TCP domain-containing protein OS=Hevea brasiliensis OX=3981 GN=GH714_011489 PE=4 SV=1	347	3.95e-144	65.4	99.4269	67.6218	78.51	AT1G53230.1 | Symbols: TCP3 | "TEOSINTE BRANCHED 1, cycloidea and PCF transcription factor 3" | chr1:19850260-19851435 REVERSE LENGTH=391	392	3e-78	44	112.321	47.5645	58.7393
NRA309ch06g19409.1	200	3694.POPTR_0002s18810.1	6.733e-83	279	COG0442@1|root,KOG4163@2759|Eukaryota,37NEU@33090|Viridiplantae,3GCNW@35493|Streptophyta,4JEW9@91835|fabids	35493|Streptophyta	J	proline--tRNA ligase	-	GO:0003674,GO:0003824,GO:0004812,GO:0004827,GO:0005575,GO:0005622,GO:0005623,GO:0005737,GO:0005829,GO:0005911,GO:0006082,GO:0006139,GO:0006399,GO:0006412,GO:0006418,GO:0006433,GO:0006518,GO:0006520,GO:0006725,GO:0006807,GO:0008150,GO:0008152,GO:0009058,GO:0009059,GO:0009506,GO:0009987,GO:0010467,GO:0016020,GO:0016070,GO:0016874,GO:0016875,GO:0017101,GO:0019538,GO:0019752,GO:0030054,GO:0032991,GO:0034641,GO:0034645,GO:0034660,GO:0043038,GO:0043039,GO:0043043,GO:0043170,GO:0043436,GO:0043603,GO:0043604,GO:0044237,GO:0044238,GO:0044249,GO:0044260,GO:0044267,GO:0044271,GO:0044281,GO:0044424,GO:0044444,GO:0044464,GO:0046483,GO:0055044,GO:0071704,GO:0090304,GO:0140098,GO:0140101,GO:1901360,GO:1901564,GO:1901566,GO:1901576	6.1.1.15	ko:K01881	ko00970,map00970	M00359,M00360	R03661	RC00055,RC00523	ko00000,ko00001,ko00002,ko01000,ko01007,ko03016	-	-	-	HGTP_anticodon,ProRS-C_1,tRNA-synt_2b	tr|A0A8X7YFG8|A0A8X7YFG8_POPTO Aminoacyl-transfer RNA synthetases class-II family profile domain-containing protein OS=Populus tomentosa OX=118781 GN=POTOM_046798 PE=3 SV=1	527	3.28e-94	77	263.5	75.5	81	AT3G62120.1 | Symbols: ProRS-Cyt, AtProRS-Cyt | prolyl-tRNA synthetase cytosolic | chr3:23001227-23003849 REVERSE LENGTH=530	531	3e-75	73	265.5	54.5	64
NRA309ch06g19410.1	270	3694.POPTR_0019s12110.1	3.417e-40	159	28JNR@1|root,2QTUM@2759|Eukaryota,37TIP@33090|Viridiplantae,3GGAG@35493|Streptophyta,4JKEZ@91835|fabids	35493|Streptophyta	K	transcription factor	-	GO:0003674,GO:0003700,GO:0006355,GO:0007275,GO:0008150,GO:0009653,GO:0009889,GO:0009965,GO:0009987,GO:0010016,GO:0010468,GO:0010556,GO:0019219,GO:0019222,GO:0030154,GO:0031323,GO:0031326,GO:0032501,GO:0032502,GO:0040034,GO:0045962,GO:0048366,GO:0048367,GO:0048731,GO:0048827,GO:0048856,GO:0048869,GO:0050789,GO:0050793,GO:0050794,GO:0051171,GO:0051252,GO:0060255,GO:0065007,GO:0080090,GO:0099402,GO:0140110,GO:1903506,GO:1905392,GO:2000112,GO:2001141	-	-	-	-	-	-	-	-	-	-	TCP	tr|A0A836XQ52|A0A836XQ52_9ROSI Transcription factor TCP OS=Salix suchowensis OX=1278906 GN=IMY05_019G0098200 PE=4 SV=1	346	3.13e-42	43.8	128.148	40.7407	48.8889	AT3G15030.1 | Symbols: MEE35, TCP4 | TCP family transcription factor 4, maternal effect embryo arrest 35 | chr3:5062308-5063570 FORWARD LENGTH=420	421	6e-32	68	155.926	21.4815	24.8148
NRA309ch06g19411.1	472	3983.cassava4.1_006134m	2.061e-302	928	COG0442@1|root,KOG4163@2759|Eukaryota,37NEU@33090|Viridiplantae,3GCNW@35493|Streptophyta,4JEW9@91835|fabids	35493|Streptophyta	J	proline--tRNA ligase	-	GO:0003674,GO:0003824,GO:0004812,GO:0004827,GO:0005575,GO:0005622,GO:0005623,GO:0005737,GO:0005829,GO:0005911,GO:0006082,GO:0006139,GO:0006399,GO:0006412,GO:0006418,GO:0006433,GO:0006518,GO:0006520,GO:0006725,GO:0006807,GO:0008150,GO:0008152,GO:0009058,GO:0009059,GO:0009506,GO:0009987,GO:0010467,GO:0016020,GO:0016070,GO:0016874,GO:0016875,GO:0017101,GO:0019538,GO:0019752,GO:0030054,GO:0032991,GO:0034641,GO:0034645,GO:0034660,GO:0043038,GO:0043039,GO:0043043,GO:0043170,GO:0043436,GO:0043603,GO:0043604,GO:0044237,GO:0044238,GO:0044249,GO:0044260,GO:0044267,GO:0044271,GO:0044281,GO:0044424,GO:0044444,GO:0044464,GO:0046483,GO:0055044,GO:0071704,GO:0090304,GO:0140098,GO:0140101,GO:1901360,GO:1901564,GO:1901566,GO:1901576	6.1.1.15	ko:K01881	ko00970,map00970	M00359,M00360	R03661	RC00055,RC00523	ko00000,ko00001,ko00002,ko01000,ko01007,ko03016	-	-	-	HGTP_anticodon,ProRS-C_1,tRNA-synt_2b	tr|A0A6M2ELP5|A0A6M2ELP5_9ROSI proline--tRNA ligase OS=Populus davidiana OX=266767 PE=3 SV=1	498	0	91.9	105.508	91.5254	95.9746	AT3G62120.1 | Symbols: ProRS-Cyt, AtProRS-Cyt | prolyl-tRNA synthetase cytosolic | chr3:23001227-23003849 REVERSE LENGTH=530	531	0	84	112.5	83.0508	90.8898
NRA309ch06g19412.1	257	3983.cassava4.1_033789m	1.468e-42	165	2BS0K@1|root,2S1XJ@2759|Eukaryota,37WF8@33090|Viridiplantae,3GJE3@35493|Streptophyta,4JQPC@91835|fabids	35493|Streptophyta	S	LOB domain-containing protein	-	-	-	-	-	-	-	-	-	-	-	-	LOB	tr|A0A1Q3C6Q9|A0A1Q3C6Q9_CEPFO DUF260 domain-containing protein OS=Cephalotus follicularis OX=3775 GN=CFOL_v3_19452 PE=3 SV=1	253	1.76e-47	43.4	98.4436	39.6887	53.6965	AT1G06280.1 | Symbols: LBD2 | LOB domain-containing protein 2 | chr1:1920327-1920947 REVERSE LENGTH=206	207	2e-41	65	80.5447	24.1245	29.9611
NRA309ch06g19413.1	216	3694.POPTR_0013s12740.1	1.932e-125	402	COG1100@1|root,KOG0087@2759|Eukaryota,37NVR@33090|Viridiplantae,3G7I9@35493|Streptophyta	35493|Streptophyta	U	Ras-related protein	-	GO:0005575,GO:0005622,GO:0005623,GO:0005737,GO:0005768,GO:0012505,GO:0031410,GO:0031982,GO:0043226,GO:0043227,GO:0043229,GO:0044424,GO:0044444,GO:0044464,GO:0097708	-	-	-	-	-	-	-	-	-	-	Ras	tr|A0A8X7YDN6|A0A8X7YDN6_POPTO Uncharacterized protein OS=Populus tomentosa OX=118781 GN=POTOM_044565 PE=4 SV=1	216	1.91e-137	92.1	100	91.6667	96.2963	AT5G60860.1 | Symbols: AtRABA1f, RABA1f | RAB GTPase homolog A1F | chr5:24484750-24485565 FORWARD LENGTH=217	218	3e-142	88	100.926	88.4259	94.9074
NRA309ch06g19414.1	559	42345.XP_008788039.1	0	1052	COG0696@1|root,KOG4513@2759|Eukaryota,37INC@33090|Viridiplantae,3GEII@35493|Streptophyta,3KR2V@4447|Liliopsida	35493|Streptophyta	G	23-bisphosphoglycerate-independent phosphoglycerate mutase	-	GO:0005575,GO:0005622,GO:0005623,GO:0005737,GO:0044424,GO:0044464	5.4.2.12	ko:K15633	ko00010,ko00260,ko00680,ko01100,ko01110,ko01120,ko01130,ko01200,ko01230,map00010,map00260,map00680,map01100,map01110,map01120,map01130,map01200,map01230	M00001,M00002,M00003	R01518	RC00536	ko00000,ko00001,ko00002,ko01000	-	-	-	Metalloenzyme,iPGM_N	tr|A0A6I9TPS5|A0A6I9TPS5_SESIN phosphoglycerate mutase (2,3-diphosphoglycerate-independent) OS=Sesamum indicum OX=4182 GN=LOC105167422 PE=3 SV=1	559	0	91.2	100	91.2343	95.7066	AT3G08590.1 | Symbols: iPGAM2 | "2,3-biphosphoglycerate-independent phosphoglycerate mutase 2" | chr3:2608683-2611237 REVERSE LENGTH=560	561	0	86	100.358	86.2254	92.1288
NRA309ch06g19415.1	469	3694.POPTR_0019s12260.1	8.887e-182	579	28H9I@1|root,2QPN5@2759|Eukaryota,37KQE@33090|Viridiplantae,3GG2T@35493|Streptophyta,4JDKM@91835|fabids	35493|Streptophyta	S	Transcription factor	-	-	-	-	-	-	-	-	-	-	-	-	-	tr|A0A836DEH5|A0A836DEH5_9ROSI Transcription factor VOZ OS=Salix suchowensis OX=1278906 GN=IMY05_019G0099500 PE=4 SV=1	448	1.73e-198	68.5	95.5224	63.9659	74.6269	AT1G28520.1 | Symbols: VOZ1, ATVOZ1 | VASCULAR PLANT ONE ZINC FINGER PROTEIN, vascular plant one zinc finger protein | chr1:10029713-10031479 FORWARD LENGTH=486	487	3e-170	59	103.838	53.9446	65.032
NRA309ch06g19416.1	366	3694.POPTR_0013s12510.1	7.99e-135	438	KOG3178@1|root,KOG3178@2759|Eukaryota,37PX0@33090|Viridiplantae,3GFUM@35493|Streptophyta,4JF27@91835|fabids	35493|Streptophyta	S	Belongs to the class I-like SAM-binding methyltransferase superfamily. Cation-independent O- methyltransferase family	-	GO:0003674,GO:0003824,GO:0006725,GO:0008150,GO:0008152,GO:0008168,GO:0008171,GO:0008757,GO:0009058,GO:0009987,GO:0016740,GO:0016741,GO:0019438,GO:0032259,GO:0044237,GO:0044249	2.1.1.240	ko:K16040	ko00945,map00945	-	R09872	RC00003,RC01558	ko00000,ko00001,ko01000	-	-	-	Dimerisation,Methyltransf_2	tr|B9NHR8|B9NHR8_POPTR 6a-hydroxymaackiain methyltransferase family protein OS=Populus trichocarpa OX=3694 GN=POPTR_013G120800 PE=4 SV=1	359	2.98e-146	59.1	98.0874	58.7432	75.1366	AT4G35160.1 | Symbols: ASMT1, ASMT | N-acetylserotonin O-methyltransferase | chr4:16730989-16732808 REVERSE LENGTH=382	383	4e-56	36	104.645	36.0656	53.5519
NRA309ch06g19417.1	366	3694.POPTR_0013s12510.1	1.211e-135	440	KOG3178@1|root,KOG3178@2759|Eukaryota,37PX0@33090|Viridiplantae,3GFUM@35493|Streptophyta,4JF27@91835|fabids	35493|Streptophyta	S	Belongs to the class I-like SAM-binding methyltransferase superfamily. Cation-independent O- methyltransferase family	-	GO:0003674,GO:0003824,GO:0006725,GO:0008150,GO:0008152,GO:0008168,GO:0008171,GO:0008757,GO:0009058,GO:0009987,GO:0016740,GO:0016741,GO:0019438,GO:0032259,GO:0044237,GO:0044249	2.1.1.240	ko:K16040	ko00945,map00945	-	R09872	RC00003,RC01558	ko00000,ko00001,ko01000	-	-	-	Dimerisation,Methyltransf_2	tr|B9NHR8|B9NHR8_POPTR 6a-hydroxymaackiain methyltransferase family protein OS=Populus trichocarpa OX=3694 GN=POPTR_013G120800 PE=4 SV=1	359	3.66e-147	59.3	98.0874	59.0164	75.4098	AT4G35160.1 | Symbols: ASMT1, ASMT | N-acetylserotonin O-methyltransferase | chr4:16730989-16732808 REVERSE LENGTH=382	383	3e-56	35	104.645	34.9727	53.2787
NRA309ch06g19418.1	271	3694.POPTR_0013s06930.1	2.563e-74	258	2CKJI@1|root,2S1HY@2759|Eukaryota,37VCJ@33090|Viridiplantae,3GJ1A@35493|Streptophyta,4JQ05@91835|fabids	35493|Streptophyta	-	-	-	-	-	-	-	-	-	-	-	-	-	-	-	tr|A0A2K1Y2I0|A0A2K1Y2I0_POPTR Uncharacterized protein OS=Populus trichocarpa OX=3694 GN=POPTR_013G072200 PE=4 SV=2	237	6.63e-77	58.5	87.4539	53.5055	66.7897	AT3G54680.1 | Symbols: no symbol available | no full name available | chr3:20244568-20245689 FORWARD LENGTH=211	212	1e-22	36	78.2288	33.2103	47.9705
NRA309ch06g19419.1	250	3988.XP_002517840.1	2.858e-87	294	28HQD@1|root,2R770@2759|Eukaryota,37TN3@33090|Viridiplantae,3GH85@35493|Streptophyta,4JPJA@91835|fabids	35493|Streptophyta	S	Fasciclin-like arabinogalactan protein	-	GO:0005575,GO:0005618,GO:0005622,GO:0005623,GO:0005737,GO:0005794,GO:0005886,GO:0005911,GO:0009505,GO:0009506,GO:0012505,GO:0016020,GO:0030054,GO:0030312,GO:0031224,GO:0031225,GO:0031226,GO:0043226,GO:0043227,GO:0043229,GO:0043231,GO:0044424,GO:0044425,GO:0044444,GO:0044459,GO:0044464,GO:0046658,GO:0055044,GO:0071944	-	-	-	-	-	-	-	-	-	-	Fasciclin	tr|A0A1Q3C6P1|A0A1Q3C6P1_CEPFO Fasciclin domain-containing protein OS=Cephalotus follicularis OX=3775 GN=CFOL_v3_19432 PE=3 SV=1	245	3.96e-87	68.1	98	58	65.6	AT2G20520.1 | Symbols: FLA6 | FASCICLIN-like arabinogalactan 6 | chr2:8840663-8841406 FORWARD LENGTH=247	248	7e-88	59	99.2	57.6	70
NRA309ch06g19420.1	692	3988.XP_002528769.1	4.5e-112	387	2CMH1@1|root,2QQBP@2759|Eukaryota,37KZM@33090|Viridiplantae,3GBDB@35493|Streptophyta,4JI9Y@91835|fabids	35493|Streptophyta	S	Domain of unknown function (DUF4220)	-	-	-	-	-	-	-	-	-	-	-	-	DUF4220,DUF594	tr|A0A328DIT1|A0A328DIT1_9ASTE DUF4220 domain-containing protein OS=Cuscuta australis OX=267555 GN=DM860_016455 PE=4 SV=1	730	1.81e-136	41.1	105.491	45.2312	58.237	AT5G45540.1 | Symbols: no symbol available | no full name available | chr5:18458294-18460705 REVERSE LENGTH=803	804	4e-100	31	116.185	35.5491	55.9249
NRA309ch06g19421.1	169	No_hits	-	-	-	-	-	-	-	-	-	-	-	-	-	-	-	-	-	-	-	No_hits	-	-	-	-	-	-	No_hits	-	-	-	-	-	-
NRA309ch06g19422.1	693	3988.XP_002528769.1	4.066e-120	411	2CMH1@1|root,2QQBP@2759|Eukaryota,37KZM@33090|Viridiplantae,3GBDB@35493|Streptophyta,4JI9Y@91835|fabids	35493|Streptophyta	S	Domain of unknown function (DUF4220)	-	-	-	-	-	-	-	-	-	-	-	-	DUF4220,DUF594	tr|A0A328DIT1|A0A328DIT1_9ASTE DUF4220 domain-containing protein OS=Cuscuta australis OX=267555 GN=DM860_016455 PE=4 SV=1	730	1.18e-160	42.4	105.339	46.0317	61.1833	AT5G45540.1 | Symbols: no symbol available | no full name available | chr5:18458294-18460705 REVERSE LENGTH=803	804	2e-94	29	116.017	33.9105	54.9784
NRA309ch06g19423.1	728	3988.XP_002528769.1	1.096e-116	402	2CMH1@1|root,2QQBP@2759|Eukaryota,37KZM@33090|Viridiplantae,3GBDB@35493|Streptophyta,4JI9Y@91835|fabids	35493|Streptophyta	S	Domain of unknown function (DUF4220)	-	-	-	-	-	-	-	-	-	-	-	-	DUF4220,DUF594	tr|A0A328DIT1|A0A328DIT1_9ASTE DUF4220 domain-containing protein OS=Cuscuta australis OX=267555 GN=DM860_016455 PE=4 SV=1	730	2.03e-159	40.7	100.275	43.544	58.2418	AT5G45540.1 | Symbols: no symbol available | no full name available | chr5:18458294-18460705 REVERSE LENGTH=803	804	1e-97	29	110.44	33.5165	54.2582
NRA309ch06g19424.1	967	4081.Solyc00g075040.1.1	4.183e-142	486	COG2801@1|root,KOG0017@2759|Eukaryota,37RIF@33090|Viridiplantae,3GHHW@35493|Streptophyta	35493|Streptophyta	L	Reverse transcriptase (RNA-dependent DNA polymerase)	-	-	-	-	-	-	-	-	-	-	-	-	RVT_2,Retrotran_gag_3	tr|A0A2U1NFL3|A0A2U1NFL3_ARTAN Reverse transcriptase Ty1/copia-type domain-containing protein OS=Artemisia annua OX=35608 GN=CTI12_AA091260 PE=4 SV=1	545	3.83e-180	54.7	56.3599	26.577	35.1603	AT4G23160.2 | Symbols: CRK8 | cysteine-rich RLK (RECEPTOR-like protein kinase) 8 | chr4:12129485-12133157 FORWARD LENGTH=1043	1044	3e-142	46	107.963	23.6815	33.092
NRA309ch06g19425.1	83	No_hits	-	-	-	-	-	-	-	-	-	-	-	-	-	-	-	-	-	-	-	No_hits	-	-	-	-	-	-	No_hits	-	-	-	-	-	-
NRA309ch06g19426.1	367	No_hits	-	-	-	-	-	-	-	-	-	-	-	-	-	-	-	-	-	-	-	No_hits	-	-	-	-	-	-	No_hits	-	-	-	-	-	-
NRA309ch06g19427.1	135	3983.cassava4.1_018177m	1.932e-51	184	COG0695@1|root,KOG1752@2759|Eukaryota,37WEB@33090|Viridiplantae,3GK8R@35493|Streptophyta,4JQA5@91835|fabids	35493|Streptophyta	O	Glutaredoxin	-	GO:0001101,GO:0007154,GO:0007165,GO:0008150,GO:0009719,GO:0009725,GO:0009751,GO:0009753,GO:0009755,GO:0009863,GO:0009867,GO:0009987,GO:0010033,GO:0014070,GO:0023052,GO:0032870,GO:0035690,GO:0042221,GO:0042493,GO:0046677,GO:0050789,GO:0050794,GO:0050896,GO:0051716,GO:0065007,GO:0070887,GO:0071229,GO:0071236,GO:0071310,GO:0071395,GO:0071407,GO:0071446,GO:0071495,GO:1901700,GO:1901701	-	ko:K03676	-	-	-	-	ko00000,ko03110	-	-	-	Glutaredoxin	tr|A0A8J4RPE4|A0A8J4RPE4_9ROSI Glutaredoxin domain-containing protein OS=Castanea mollissima OX=60419 GN=CMV_009380 PE=3 SV=1	145	1.5e-58	65.5	107.407	70.3704	83.7037	AT1G28480.1 | Symbols: GRXC9, ROXY19, GRX480 | | chr1:10013634-10014047 REVERSE LENGTH=137	138	1e-44	64	102.222	51.1111	62.963
NRA309ch06g19428.1	469	3694.POPTR_0017s04840.1	3.207e-160	517	KOG1721@1|root,KOG1721@2759|Eukaryota,37R84@33090|Viridiplantae,3GBJ0@35493|Streptophyta,4JDWZ@91835|fabids	35493|Streptophyta	S	Zinc finger protein	-	-	-	-	-	-	-	-	-	-	-	-	zf-C2H2	tr|U5FMI7|U5FMI7_POPTR C2H2 family protein OS=Populus trichocarpa OX=3694 GN=POPTR_017G017100 PE=2 SV=1	475	1.13e-171	61.6	101.279	66.3113	75.2665	AT1G03840.1 | Symbols: MGP, IDD3 | INDETERMINATE DOMAIN 3, Magpie | chr1:967596-970058 REVERSE LENGTH=506	507	2e-146	55	108.102	58.6354	68.2303
NRA309ch06g19429.1	226	3983.cassava4.1_021701m	1.478e-114	372	KOG2793@1|root,KOG2793@2759|Eukaryota,37K6R@33090|Viridiplantae,3GF5C@35493|Streptophyta,4JI11@91835|fabids	35493|Streptophyta	A	Methyltransferase	-	-	-	ko:K21806	-	-	-	-	ko00000,ko01000,ko03019	-	-	-	Methyltransf_16	tr|A0A2C9UW95|A0A2C9UW95_MANES Uncharacterized protein OS=Manihot esculenta OX=3983 GN=MANES_12G086100 PE=4 SV=1	225	1.06e-125	77	99.5575	76.9912	89.823	AT5G44170.1 | Symbols: no symbol available | no full name available | chr5:17780394-17781098 FORWARD LENGTH=234	235	1e-118	73	103.982	73.4513	82.3009
NRA309ch06g19430.1	49	3659.XP_004158568.1	3.861e-11	64	2C432@1|root,2S5CY@2759|Eukaryota,37WBU@33090|Viridiplantae,3GK7G@35493|Streptophyta,4JQFT@91835|fabids	35493|Streptophyta	-	-	-	-	-	-	-	-	-	-	-	-	-	-	-	tr|A0A371EJ67|A0A371EJ67_MUCPR Uncharacterized protein (Fragment) OS=Mucuna pruriens OX=157652 GN=CR513_55194 PE=4 SV=1	79	5.19e-14	76.6	161.224	73.4694	87.7551	No_hits	-	-	-	-	-	-
NRA309ch06g19431.1	269	3694.POPTR_0019s01030.1	5.62e-95	317	KOG4585@1|root,KOG4585@2759|Eukaryota,37TH9@33090|Viridiplantae,3GBG0@35493|Streptophyta,4JVM1@91835|fabids	35493|Streptophyta	L	nuclease activity	-	-	-	-	-	-	-	-	-	-	-	-	DDE_Tnp_4,Myb_DNA-bind_3	tr|A0A836J2N9|A0A836J2N9_9ROSI Nuclease HARBI OS=Salix suchowensis OX=1278906 GN=IMY05_004G0111700 PE=3 SV=1	371	4.83e-115	67.9	137.918	62.0818	75.0929	AT5G41980.1 | Symbols: no symbol available | no full name available | chr5:16793765-16794889 FORWARD LENGTH=374	375	2e-52	42	139.405	34.9442	48.6989
NRA309ch06g19432.1	105	No_hits	-	-	-	-	-	-	-	-	-	-	-	-	-	-	-	-	-	-	-	No_hits	-	-	-	-	-	-	No_hits	-	-	-	-	-	-
NRA309ch06g19433.1	457	3988.XP_002520017.1	2.624e-116	389	KOG1192@1|root,KOG1192@2759|Eukaryota,37HP7@33090|Viridiplantae,3GABP@35493|Streptophyta,4JT94@91835|fabids	35493|Streptophyta	CG	Anthocyanidin 3-O-glucosyltransferase 2-like	-	GO:0003674,GO:0003824,GO:0005575,GO:0005622,GO:0005623,GO:0008150,GO:0008152,GO:0008194,GO:0009058,GO:0009628,GO:0009718,GO:0009812,GO:0009813,GO:0009987,GO:0016137,GO:0016138,GO:0016740,GO:0016757,GO:0016758,GO:0016763,GO:0016999,GO:0017000,GO:0017144,GO:0033302,GO:0033303,GO:0033329,GO:0033330,GO:0033485,GO:0035251,GO:0042440,GO:0043226,GO:0043227,GO:0043229,GO:0043231,GO:0044237,GO:0044249,GO:0044424,GO:0044464,GO:0046148,GO:0046283,GO:0046527,GO:0047213,GO:0050896,GO:0051552,GO:0051553,GO:0051554,GO:0051555,GO:0052636,GO:0071704,GO:0080043,GO:0080044,GO:0080059,GO:0080167,GO:1901038,GO:1901135,GO:1901137,GO:1901576,GO:1901615,GO:1901617,GO:1901657,GO:1901659,GO:1901804,GO:1901806	2.4.1.115,2.4.1.91	ko:K10757,ko:K12930,ko:K15787	ko00942,ko00944,ko01100,ko01110,map00942,map00944,map01100,map01110	-	R02158,R06534,R06535,R06536,R06611,R09802,R09803	RC00005,RC00171	ko00000,ko00001,ko01000,ko01003	-	GT1	-	UDPGT	tr|A0A7J7CCK7|A0A7J7CCK7_TRIWF Glycosyltransferase OS=Tripterygium wilfordii OX=458696 GN=HS088_TW18G00590 PE=3 SV=1	461	2.29e-139	47.9	100.875	47.2648	65.2079	AT5G17050.1 | Symbols: UGT78D2 | UDP-glucosyl transferase 78D2 | chr5:5607828-5609392 REVERSE LENGTH=460	461	2e-117	39	100.875	39.1685	60.3939
NRA309ch06g19434.1	513	3988.XP_002520017.1	3.562e-106	362	KOG1192@1|root,KOG1192@2759|Eukaryota,37HP7@33090|Viridiplantae,3GABP@35493|Streptophyta,4JT94@91835|fabids	35493|Streptophyta	CG	Anthocyanidin 3-O-glucosyltransferase 2-like	-	GO:0003674,GO:0003824,GO:0005575,GO:0005622,GO:0005623,GO:0008150,GO:0008152,GO:0008194,GO:0009058,GO:0009628,GO:0009718,GO:0009812,GO:0009813,GO:0009987,GO:0016137,GO:0016138,GO:0016740,GO:0016757,GO:0016758,GO:0016763,GO:0016999,GO:0017000,GO:0017144,GO:0033302,GO:0033303,GO:0033329,GO:0033330,GO:0033485,GO:0035251,GO:0042440,GO:0043226,GO:0043227,GO:0043229,GO:0043231,GO:0044237,GO:0044249,GO:0044424,GO:0044464,GO:0046148,GO:0046283,GO:0046527,GO:0047213,GO:0050896,GO:0051552,GO:0051553,GO:0051554,GO:0051555,GO:0052636,GO:0071704,GO:0080043,GO:0080044,GO:0080059,GO:0080167,GO:1901038,GO:1901135,GO:1901137,GO:1901576,GO:1901615,GO:1901617,GO:1901657,GO:1901659,GO:1901804,GO:1901806	2.4.1.115,2.4.1.91	ko:K10757,ko:K12930,ko:K15787	ko00942,ko00944,ko01100,ko01110,map00942,map00944,map01100,map01110	-	R02158,R06534,R06535,R06536,R06611,R09802,R09803	RC00005,RC00171	ko00000,ko00001,ko01000,ko01003	-	GT1	-	UDPGT	tr|A0A7J7CCK7|A0A7J7CCK7_TRIWF Glycosyltransferase OS=Tripterygium wilfordii OX=458696 GN=HS088_TW18G00590 PE=3 SV=1	461	1.11e-130	42.6	89.8635	42.1053	58.0897	AT5G17050.1 | Symbols: UGT78D2 | UDP-glucosyl transferase 78D2 | chr5:5607828-5609392 REVERSE LENGTH=460	461	4e-101	35	89.8635	35.2827	52.6316
NRA309ch06g19435.1	457	29760.VIT_11s0052g01580.t01	4.388e-115	385	KOG1192@1|root,KOG1192@2759|Eukaryota,37HP7@33090|Viridiplantae,3GABP@35493|Streptophyta	35493|Streptophyta	CG	Belongs to the UDP-glycosyltransferase family	-	GO:0003674,GO:0003824,GO:0008150,GO:0008152,GO:0008194,GO:0009058,GO:0009718,GO:0009812,GO:0009813,GO:0009987,GO:0016137,GO:0016138,GO:0016740,GO:0016757,GO:0016758,GO:0016999,GO:0017000,GO:0017144,GO:0033302,GO:0033303,GO:0033329,GO:0033330,GO:0033485,GO:0035251,GO:0042440,GO:0044237,GO:0044249,GO:0046148,GO:0046283,GO:0046527,GO:0047213,GO:0051552,GO:0051553,GO:0071704,GO:1901038,GO:1901135,GO:1901137,GO:1901576,GO:1901615,GO:1901617,GO:1901657,GO:1901659,GO:1901804,GO:1901806	2.4.1.115	ko:K12930	ko00942,ko01100,ko01110,map00942,map01100,map01110	-	R06534,R06535,R06536	RC00005,RC00171	ko00000,ko00001,ko01000,ko01003	-	GT1	-	UDPGT	tr|A0A7J7CCK7|A0A7J7CCK7_TRIWF Glycosyltransferase OS=Tripterygium wilfordii OX=458696 GN=HS088_TW18G00590 PE=3 SV=1	461	9.2e-139	47.5	100.875	46.8271	64.3326	AT5G17050.1 | Symbols: UGT78D2 | UDP-glucosyl transferase 78D2 | chr5:5607828-5609392 REVERSE LENGTH=460	461	5e-116	40	100.875	40.7002	61.0503
NRA309ch06g19436.1	457	3988.XP_002520017.1	7.335e-114	382	KOG1192@1|root,KOG1192@2759|Eukaryota,37HP7@33090|Viridiplantae,3GABP@35493|Streptophyta,4JT94@91835|fabids	35493|Streptophyta	CG	Anthocyanidin 3-O-glucosyltransferase 2-like	-	GO:0003674,GO:0003824,GO:0005575,GO:0005622,GO:0005623,GO:0008150,GO:0008152,GO:0008194,GO:0009058,GO:0009628,GO:0009718,GO:0009812,GO:0009813,GO:0009987,GO:0016137,GO:0016138,GO:0016740,GO:0016757,GO:0016758,GO:0016763,GO:0016999,GO:0017000,GO:0017144,GO:0033302,GO:0033303,GO:0033329,GO:0033330,GO:0033485,GO:0035251,GO:0042440,GO:0043226,GO:0043227,GO:0043229,GO:0043231,GO:0044237,GO:0044249,GO:0044424,GO:0044464,GO:0046148,GO:0046283,GO:0046527,GO:0047213,GO:0050896,GO:0051552,GO:0051553,GO:0051554,GO:0051555,GO:0052636,GO:0071704,GO:0080043,GO:0080044,GO:0080059,GO:0080167,GO:1901038,GO:1901135,GO:1901137,GO:1901576,GO:1901615,GO:1901617,GO:1901657,GO:1901659,GO:1901804,GO:1901806	2.4.1.115,2.4.1.91	ko:K10757,ko:K12930,ko:K15787	ko00942,ko00944,ko01100,ko01110,map00942,map00944,map01100,map01110	-	R02158,R06534,R06535,R06536,R06611,R09802,R09803	RC00005,RC00171	ko00000,ko00001,ko01000,ko01003	-	GT1	-	UDPGT	tr|A0A7J7CCK7|A0A7J7CCK7_TRIWF Glycosyltransferase OS=Tripterygium wilfordii OX=458696 GN=HS088_TW18G00590 PE=3 SV=1	461	1.14e-139	47.2	100.875	46.6083	64.5514	AT5G17050.1 | Symbols: UGT78D2 | UDP-glucosyl transferase 78D2 | chr5:5607828-5609392 REVERSE LENGTH=460	461	3e-112	39	100.875	39.1685	59.9562
NRA309ch06g19437.1	457	3988.XP_002520017.1	3.723e-108	365	KOG1192@1|root,KOG1192@2759|Eukaryota,37HP7@33090|Viridiplantae,3GABP@35493|Streptophyta,4JT94@91835|fabids	35493|Streptophyta	CG	Anthocyanidin 3-O-glucosyltransferase 2-like	-	GO:0003674,GO:0003824,GO:0005575,GO:0005622,GO:0005623,GO:0008150,GO:0008152,GO:0008194,GO:0009058,GO:0009628,GO:0009718,GO:0009812,GO:0009813,GO:0009987,GO:0016137,GO:0016138,GO:0016740,GO:0016757,GO:0016758,GO:0016763,GO:0016999,GO:0017000,GO:0017144,GO:0033302,GO:0033303,GO:0033329,GO:0033330,GO:0033485,GO:0035251,GO:0042440,GO:0043226,GO:0043227,GO:0043229,GO:0043231,GO:0044237,GO:0044249,GO:0044424,GO:0044464,GO:0046148,GO:0046283,GO:0046527,GO:0047213,GO:0050896,GO:0051552,GO:0051553,GO:0051554,GO:0051555,GO:0052636,GO:0071704,GO:0080043,GO:0080044,GO:0080059,GO:0080167,GO:1901038,GO:1901135,GO:1901137,GO:1901576,GO:1901615,GO:1901617,GO:1901657,GO:1901659,GO:1901804,GO:1901806	2.4.1.115,2.4.1.91	ko:K10757,ko:K12930,ko:K15787	ko00942,ko00944,ko01100,ko01110,map00942,map00944,map01100,map01110	-	R02158,R06534,R06535,R06536,R06611,R09802,R09803	RC00005,RC00171	ko00000,ko00001,ko01000,ko01003	-	GT1	-	UDPGT	tr|A0A7J7CCK7|A0A7J7CCK7_TRIWF Glycosyltransferase OS=Tripterygium wilfordii OX=458696 GN=HS088_TW18G00590 PE=3 SV=1	461	1.02e-132	46.3	100.875	45.733	63.2385	AT5G17050.1 | Symbols: UGT78D2 | UDP-glucosyl transferase 78D2 | chr5:5607828-5609392 REVERSE LENGTH=460	461	1e-109	38	100.875	38.512	59.7374
NRA309ch06g19438.1	347	3988.XP_002520017.1	8.486e-64	231	KOG1192@1|root,KOG1192@2759|Eukaryota,37HP7@33090|Viridiplantae,3GABP@35493|Streptophyta,4JT94@91835|fabids	35493|Streptophyta	CG	Anthocyanidin 3-O-glucosyltransferase 2-like	-	GO:0003674,GO:0003824,GO:0005575,GO:0005622,GO:0005623,GO:0008150,GO:0008152,GO:0008194,GO:0009058,GO:0009628,GO:0009718,GO:0009812,GO:0009813,GO:0009987,GO:0016137,GO:0016138,GO:0016740,GO:0016757,GO:0016758,GO:0016763,GO:0016999,GO:0017000,GO:0017144,GO:0033302,GO:0033303,GO:0033329,GO:0033330,GO:0033485,GO:0035251,GO:0042440,GO:0043226,GO:0043227,GO:0043229,GO:0043231,GO:0044237,GO:0044249,GO:0044424,GO:0044464,GO:0046148,GO:0046283,GO:0046527,GO:0047213,GO:0050896,GO:0051552,GO:0051553,GO:0051554,GO:0051555,GO:0052636,GO:0071704,GO:0080043,GO:0080044,GO:0080059,GO:0080167,GO:1901038,GO:1901135,GO:1901137,GO:1901576,GO:1901615,GO:1901617,GO:1901657,GO:1901659,GO:1901804,GO:1901806	2.4.1.115,2.4.1.91	ko:K10757,ko:K12930,ko:K15787	ko00942,ko00944,ko01100,ko01110,map00942,map00944,map01100,map01110	-	R02158,R06534,R06535,R06536,R06611,R09802,R09803	RC00005,RC00171	ko00000,ko00001,ko01000,ko01003	-	GT1	-	UDPGT	tr|A0A7J7CCK7|A0A7J7CCK7_TRIWF Glycosyltransferase OS=Tripterygium wilfordii OX=458696 GN=HS088_TW18G00590 PE=3 SV=1	461	9.29e-80	35.5	132.853	45.5331	63.6888	AT5G17050.1 | Symbols: UGT78D2 | UDP-glucosyl transferase 78D2 | chr5:5607828-5609392 REVERSE LENGTH=460	461	2e-60	30	132.853	38.0403	56.196
NRA309ch06g19439.1	412	3988.XP_002517855.1	3.297e-141	459	2C4RN@1|root,2QWCV@2759|Eukaryota,37NVP@33090|Viridiplantae,3GET0@35493|Streptophyta,4JEQR@91835|fabids	35493|Streptophyta	K	transcription	GLK2	GO:0003674,GO:0003700,GO:0005575,GO:0005622,GO:0005623,GO:0005634,GO:0006355,GO:0006996,GO:0008150,GO:0009657,GO:0009658,GO:0009889,GO:0009891,GO:0009893,GO:0009909,GO:0009910,GO:0009987,GO:0010380,GO:0010468,GO:0010556,GO:0010557,GO:0010604,GO:0010628,GO:0010638,GO:0016043,GO:0019219,GO:0019222,GO:0031323,GO:0031325,GO:0031326,GO:0031328,GO:0033043,GO:0043226,GO:0043227,GO:0043229,GO:0043231,GO:0044424,GO:0044464,GO:0045893,GO:0045935,GO:0048518,GO:0048519,GO:0048522,GO:0048580,GO:0048581,GO:0048831,GO:0050789,GO:0050793,GO:0050794,GO:0051093,GO:0051128,GO:0051130,GO:0051171,GO:0051173,GO:0051193,GO:0051239,GO:0051241,GO:0051252,GO:0051254,GO:0060255,GO:0065007,GO:0071840,GO:0080090,GO:0090056,GO:0140110,GO:1900055,GO:1900056,GO:1901401,GO:1901463,GO:1902680,GO:1903506,GO:1903508,GO:1905622,GO:2000024,GO:2000026,GO:2000112,GO:2000241,GO:2000242,GO:2001141	-	-	-	-	-	-	-	-	-	-	Myb_DNA-binding	tr|A0A6A1WWB9|A0A6A1WWB9_9ROSI Transcription activator GLK1 OS=Morella rubra OX=262757 GN=CJ030_MR1G022975 PE=4 SV=1	440	4.56e-140	60.4	106.796	64.0777	74.2718	AT2G20570.2 | Symbols: ATGLK1, GLK1, GPRI1 | GBF's pro-rich region-interacting factor 1, ARABIDOPSIS GOLDEN2-LIKE 1, GOLDEN2-LIKE 1 | chr2:8855486-8857522 FORWARD LENGTH=436	437	7e-87	47	106.068	49.7573	61.8932
NRA309ch06g19440.1	898	3988.XP_002517858.1	0	1618	COG5110@1|root,KOG2005@2759|Eukaryota,37NFN@33090|Viridiplantae,3G94X@35493|Streptophyta,4JKGN@91835|fabids	35493|Streptophyta	O	26S proteasome non-ATPase regulatory subunit	-	GO:0000502,GO:0001101,GO:0002376,GO:0003674,GO:0005488,GO:0005515,GO:0005575,GO:0005622,GO:0005623,GO:0005634,GO:0005737,GO:0005829,GO:0005838,GO:0005886,GO:0005911,GO:0006508,GO:0006511,GO:0006807,GO:0006950,GO:0006952,GO:0006955,GO:0008150,GO:0008152,GO:0008540,GO:0009056,GO:0009057,GO:0009506,GO:0009719,GO:0009725,GO:0009751,GO:0009987,GO:0010033,GO:0010498,GO:0014070,GO:0016020,GO:0019538,GO:0019941,GO:0022624,GO:0030054,GO:0030163,GO:0031597,GO:0032182,GO:0032991,GO:0034515,GO:0042221,GO:0042493,GO:0043130,GO:0043161,GO:0043170,GO:0043226,GO:0043227,GO:0043229,GO:0043231,GO:0043632,GO:0044237,GO:0044238,GO:0044248,GO:0044257,GO:0044260,GO:0044265,GO:0044267,GO:0044424,GO:0044444,GO:0044445,GO:0044464,GO:0045087,GO:0046677,GO:0050789,GO:0050794,GO:0050896,GO:0051603,GO:0051726,GO:0055044,GO:0065007,GO:0071704,GO:0071944,GO:1901564,GO:1901565,GO:1901575,GO:1901700,GO:1902494,GO:1905368,GO:1905369	-	ko:K03028	ko03050,ko05169,map03050,map05169	M00341	-	-	ko00000,ko00001,ko00002,ko03051	-	-	-	PC_rep	tr|B9RVT9|B9RVT9_RICCO 26S proteasome non-ATPase regulatory subunit 2 homolog OS=Ricinus communis OX=3988 GN=RCOM_1172830 PE=3 SV=1	895	0	91.9	99.6659	91.314	94.8775	AT2G20580.1 | Symbols: ATRPN1A, RPN1A | 26S PROTEASOME REGULATORY SUBUNIT S2 1A, 26S proteasome regulatory subunit S2 1A | chr2:8859211-8864699 FORWARD LENGTH=891	892	0	85	99.3318	84.9666	93.5412
NRA309ch06g19441.1	214	3988.XP_002523176.1	3.454e-99	327	2BYKQ@1|root,2QQ4A@2759|Eukaryota,37KIT@33090|Viridiplantae,3G7XG@35493|Streptophyta,4JGPT@91835|fabids	35493|Streptophyta	S	germin-like protein	-	-	-	-	-	-	-	-	-	-	-	-	Cupin_1	tr|A0A067KRJ7|A0A067KRJ7_JATCU Germin-like protein OS=Jatropha curcas OX=180498 GN=JCGZ_09203 PE=3 SV=1	217	1.2e-110	77.3	101.402	78.0374	86.4486	AT3G05950.1 | Symbols: no symbol available | no full name available | chr3:1781130-1781964 REVERSE LENGTH=229	230	2e-87	64	107.477	62.1495	72.8972
NRA309ch06g19442.1	142	3983.cassava4.1_018739m	6.816e-68	232	2A1PQ@1|root,2S0IA@2759|Eukaryota,37V0A@33090|Viridiplantae,3GIJD@35493|Streptophyta	35493|Streptophyta	-	-	-	GO:0003674,GO:0003676,GO:0003723,GO:0003729,GO:0005488,GO:0005575,GO:0005622,GO:0005623,GO:0005737,GO:0005829,GO:0044424,GO:0044444,GO:0044464,GO:0097159,GO:1901363	-	ko:K07466	ko03030,ko03420,ko03430,ko03440,ko03460,map03030,map03420,map03430,map03440,map03460	M00288	-	-	ko00000,ko00001,ko00002,ko03000,ko03032,ko03400	-	-	-	-	tr|A0A067JVS7|A0A067JVS7_JATCU Uncharacterized protein OS=Jatropha curcas OX=180498 GN=JCGZ_25747 PE=4 SV=1	140	1.2e-74	85.4	98.5915	82.3944	88.7324	AT2G33845.1 | Symbols: no symbol available | no full name available | chr2:14317781-14318712 FORWARD LENGTH=182	183	9e-65	70	128.873	68.3099	79.5775
NRA309ch06g19443.1	416	3988.XP_002517867.1	7.758e-163	522	2CN6H@1|root,2QU5C@2759|Eukaryota,37IWR@33090|Viridiplantae,3GB3B@35493|Streptophyta,4JMZ4@91835|fabids	35493|Streptophyta	S	Reticulon-like protein	-	-	-	-	-	-	-	-	-	-	-	-	Reticulon	tr|B9RVU8|B9RVU8_RICCO Reticulon-like protein OS=Ricinus communis OX=3988 GN=RCOM_1173020 PE=4 SV=1	444	1.42e-175	66.8	106.731	66.3462	79.3269	AT2G20590.1 | Symbols: RTN17 | reticulon 17 | chr2:8867243-8869166 REVERSE LENGTH=431	432	2e-119	52	103.846	48.3173	61.7788
NRA309ch06g19444.1	254	3983.cassava4.1_013808m	6.818e-54	198	28IYG@1|root,2QRA4@2759|Eukaryota,37KU6@33090|Viridiplantae,3GFCK@35493|Streptophyta,4JENW@91835|fabids	35493|Streptophyta	S	f-box protein	-	GO:0000003,GO:0003006,GO:0003674,GO:0005488,GO:0007275,GO:0008150,GO:0009790,GO:0009791,GO:0009793,GO:0010154,GO:0022414,GO:0030246,GO:0032501,GO:0032502,GO:0048316,GO:0048608,GO:0048731,GO:0048856,GO:0061458	-	-	-	-	-	-	-	-	-	-	F-box,PP2	tr|A0A5B7BLX5|A0A5B7BLX5_DAVIN Putative F-box protein PP2-B10-like OS=Davidia involucrata OX=16924 GN=Din_038709 PE=4 SV=1	274	5.36e-62	49.8	107.874	46.4567	57.0866	AT2G02360.1 | Symbols: AtPP2-B10, PP2-B10 | phloem protein 2-B10 | chr2:619699-620736 REVERSE LENGTH=272	273	4e-57	43	107.48	40.5512	54.7244
NRA309ch06g19445.1	212	3750.XP_008392752.1	4.892e-34	138	COG2801@1|root,KOG0017@2759|Eukaryota,37WID@33090|Viridiplantae,3GPUC@35493|Streptophyta	35493|Streptophyta	L	gag-polypeptide of LTR copia-type	-	-	-	-	-	-	-	-	-	-	-	-	Retrotran_gag_2	tr|A0A2K3JR09|A0A2K3JR09_TRIPR Retrotran_gag_3 domain-containing protein (Fragment) OS=Trifolium pratense OX=57577 GN=L195_g058222 PE=4 SV=1	167	1.16e-43	46.5	78.7736	33.9623	52.3585	AT5G53970.1 | Symbols: AtTAT1, TAT7, TAT1 | Tyr Aminotransferase 1, tyrosine aminotransferase 7 | chr5:21910676-21912594 FORWARD LENGTH=414	415	7e-16	70	195.755	15.566	18.8679
NRA309ch06g19446.1	193	29760.VIT_12s0028g03200.t01	1.019e-41	160	COG0436@1|root,KOG0259@2759|Eukaryota,37MBY@33090|Viridiplantae,3GEUQ@35493|Streptophyta	35493|Streptophyta	E	Aminotransferase	SUR1	GO:0001101,GO:0001558,GO:0001560,GO:0003674,GO:0003824,GO:0004121,GO:0004838,GO:0005575,GO:0005576,GO:0005622,GO:0005623,GO:0005737,GO:0005773,GO:0005829,GO:0006082,GO:0006520,GO:0006570,GO:0006572,GO:0006725,GO:0006766,GO:0006775,GO:0006790,GO:0006807,GO:0006950,GO:0006970,GO:0006972,GO:0007154,GO:0007275,GO:0008150,GO:0008152,GO:0008483,GO:0009056,GO:0009058,GO:0009063,GO:0009072,GO:0009074,GO:0009110,GO:0009605,GO:0009611,GO:0009628,GO:0009636,GO:0009651,GO:0009683,GO:0009684,GO:0009719,GO:0009725,GO:0009737,GO:0009753,GO:0009850,GO:0009851,GO:0009987,GO:0009991,GO:0010033,GO:0010188,GO:0010189,GO:0010817,GO:0016020,GO:0016053,GO:0016054,GO:0016143,GO:0016144,GO:0016740,GO:0016769,GO:0016829,GO:0016846,GO:0018130,GO:0019438,GO:0019439,GO:0019748,GO:0019752,GO:0019757,GO:0019758,GO:0019760,GO:0019761,GO:0022622,GO:0031668,GO:0032501,GO:0032502,GO:0032787,GO:0033993,GO:0034641,GO:0034754,GO:0040008,GO:0042221,GO:0042360,GO:0042362,GO:0042430,GO:0042435,GO:0042445,GO:0042446,GO:0042538,GO:0043226,GO:0043227,GO:0043229,GO:0043231,GO:0043436,GO:0044237,GO:0044238,GO:0044248,GO:0044249,GO:0044271,GO:0044272,GO:0044281,GO:0044282,GO:0044283,GO:0044424,GO:0044444,GO:0044464,GO:0044550,GO:0046394,GO:0046395,GO:0046483,GO:0048046,GO:0048364,GO:0048731,GO:0048830,GO:0048856,GO:0050789,GO:0050794,GO:0050896,GO:0051128,GO:0051716,GO:0065007,GO:0065008,GO:0070547,GO:0071496,GO:0071704,GO:0072330,GO:0080108,GO:0097305,GO:0099402,GO:1901135,GO:1901137,GO:1901360,GO:1901361,GO:1901362,GO:1901564,GO:1901565,GO:1901566,GO:1901575,GO:1901576,GO:1901605,GO:1901606,GO:1901615,GO:1901617,GO:1901657,GO:1901659,GO:1901700	2.6.1.5,4.4.1.35	ko:K00815,ko:K11819,ko:K21623	ko00130,ko00270,ko00350,ko00360,ko00380,ko00400,ko00401,ko00950,ko00960,ko00966,ko01100,ko01110,ko01130,ko01210,ko01230,map00130,map00270,map00350,map00360,map00380,map00400,map00401,map00950,map00960,map00966,map01100,map01110,map01130,map01210,map01230	M00025,M00034,M00370	R00694,R00734,R02408,R07396,R08170,R08654,R08660,R08667,R08686	RC00006,RC00488,RC00710,RC02265,RC02303	ko00000,ko00001,ko00002,ko01000,ko01007	-	-	-	Aminotran_1_2	tr|A0A833TZZ6|A0A833TZZ6_JUGRE Aminotransferase class I/classII domain-containing protein OS=Juglans regia OX=51240 GN=F2P56_022505 PE=4 SV=1	181	2.63e-43	49	93.7824	38.342	50.7772	AT2G20610.1 | Symbols: RTY1, RTY, HLS3, ALF1, SUR1 | ABERRANT LATERAL ROOT FORMATION 1, SUPERROOT 1, ROOTY 1, ROOTY, HOOKLESS 3 | chr2:8878150-8880298 REVERSE LENGTH=462	463	7e-35	40	239.896	30.5699	43.0052
NRA309ch06g19447.1	179	3988.XP_002517871.1	7.357e-51	185	2APAF@1|root,2RZGB@2759|Eukaryota,37UXT@33090|Viridiplantae,3GIYY@35493|Streptophyta,4JPWY@91835|fabids	35493|Streptophyta	K	Transcription factor	-	GO:0000160,GO:0003674,GO:0003676,GO:0003677,GO:0003700,GO:0005488,GO:0005575,GO:0006082,GO:0006355,GO:0006790,GO:0006807,GO:0007154,GO:0007165,GO:0008150,GO:0008152,GO:0009719,GO:0009723,GO:0009725,GO:0009755,GO:0009873,GO:0009889,GO:0009987,GO:0010033,GO:0010468,GO:0010556,GO:0016020,GO:0016143,GO:0019219,GO:0019222,GO:0019748,GO:0019757,GO:0019760,GO:0023052,GO:0031323,GO:0031326,GO:0032870,GO:0035556,GO:0042221,GO:0043436,GO:0043565,GO:0044237,GO:0044281,GO:0050789,GO:0050794,GO:0050896,GO:0051171,GO:0051252,GO:0051716,GO:0060255,GO:0065007,GO:0070887,GO:0071310,GO:0071369,GO:0071495,GO:0071704,GO:0080090,GO:0097159,GO:0140110,GO:1901135,GO:1901363,GO:1901564,GO:1901657,GO:1903506,GO:2000112,GO:2001141	-	ko:K09286	-	-	-	-	ko00000,ko03000	-	-	-	AP2	tr|B9RVV2|B9RVV2_RICCO Ethylene-responsive transcription factor, putative OS=Ricinus communis OX=3988 GN=RCOM_1173260 PE=4 SV=1	211	1.01e-53	56.2	117.877	68.7151	77.095	AT3G15210.1 | Symbols: RAP2.5, ATERF4, ERF4, ATERF-4 | RELATED TO AP2 5, ethylene responsive element binding factor 4, ETHYLENE RESPONSIVE ELEMENT BINDING FACTOR 4 | chr3:5121472-5122140 FORWARD LENGTH=222	223	1e-35	53	124.581	40.7821	48.0447
NRA309ch06g19448.1	212	No_hits	-	-	-	-	-	-	-	-	-	-	-	-	-	-	-	-	-	-	-	No_hits	-	-	-	-	-	-	No_hits	-	-	-	-	-	-
NRA309ch06g19449.1	102	90675.XP_010430548.1	7.817e-09	60	28JZP@1|root,2QSE3@2759|Eukaryota,37QZD@33090|Viridiplantae,3GGZ7@35493|Streptophyta	35493|Streptophyta	S	Encoded by	-	-	-	-	-	-	-	-	-	-	-	-	DBD_Tnp_Mut,MULE,SWIM	tr|A0A6P4AWM2|A0A6P4AWM2_ARADU uncharacterized protein LOC107458413 OS=Arachis duranensis OX=130453 GN=LOC107458413 PE=4 SV=1	166	2.22e-24	45.6	162.745	40.1961	54.902	No_hits	-	-	-	-	-	-
NRA309ch06g19450.1	344	3694.POPTR_0017s04510.1	2.657e-118	389	KOG1595@1|root,KOG1595@2759|Eukaryota,37NFW@33090|Viridiplantae,3GDV0@35493|Streptophyta,4JJE5@91835|fabids	35493|Streptophyta	S	zinc finger CCCH domain-containing protein	-	GO:0000932,GO:0003674,GO:0003700,GO:0005575,GO:0005622,GO:0005623,GO:0005634,GO:0005737,GO:0006355,GO:0008150,GO:0009889,GO:0010029,GO:0010187,GO:0010468,GO:0010494,GO:0010556,GO:0019219,GO:0019222,GO:0031323,GO:0031326,GO:0032991,GO:0035770,GO:0036464,GO:0043226,GO:0043227,GO:0043228,GO:0043229,GO:0043231,GO:0043232,GO:0044424,GO:0044444,GO:0044464,GO:0048519,GO:0048580,GO:0048581,GO:0050789,GO:0050793,GO:0050794,GO:0051093,GO:0051171,GO:0051239,GO:0051241,GO:0051252,GO:0060255,GO:0065007,GO:0080090,GO:0140110,GO:1900140,GO:1903506,GO:1990904,GO:2000026,GO:2000112,GO:2001141	-	-	-	-	-	-	-	-	-	-	zf-CCCH,zf-CCCH_2	tr|A0A6A6KS73|A0A6A6KS73_HEVBR C3H1-type domain-containing protein OS=Hevea brasiliensis OX=3981 GN=GH714_007499 PE=4 SV=1	395	2.04e-122	56	114.826	65.9884	76.7442	AT1G03790.1 | Symbols: TZF4, SOM, AtTZF4 | SOMNUS, Tandem CCCH Zinc Finger protein 4 | chr1:954589-955770 FORWARD LENGTH=393	394	7e-86	43	114.535	47.9651	63.0814
NRA309ch06g19451.1	44	3885.XP_007132796.1	1.424e-14	73	COG0631@1|root,KOG0698@2759|Eukaryota,37IQ0@33090|Viridiplantae,3G7MQ@35493|Streptophyta,4JGAE@91835|fabids	35493|Streptophyta	T	phosphatase 2C	-	-	3.1.3.16	ko:K17506	-	-	-	-	ko00000,ko01000,ko01009	-	-	-	PP2C	tr|A0A1S3TFF9|A0A1S3TFF9_VIGRR probable protein phosphatase 2C 58 OS=Vigna radiata var. radiata OX=3916 GN=LOC106754946 PE=4 SV=1	283	8.43e-15	84.1	643.182	84.0909	90.9091	AT4G28400.1 | Symbols: no symbol available | no full name available | chr4:14048499-14050118 FORWARD LENGTH=283	284	2e-14	68	645.455	68.1818	81.8182
NRA309ch06g19452.1	45	4432.XP_010265629.1	2.117e-10	61	COG2801@1|root,KOG0017@2759|Eukaryota,37W11@33090|Viridiplantae,3GP8T@35493|Streptophyta	35493|Streptophyta	L	Retrotransposon gag protein	-	-	-	-	-	-	-	-	-	-	-	-	Retrotran_gag_2,Retrotran_gag_3,Retrotrans_gag	tr|A0A7C8Z4L6|A0A7C8Z4L6_OPUST Retrotran_gag_3 domain-containing protein (Fragment) OS=Opuntia streptacantha OX=393608 PE=4 SV=1	118	2.16e-11	65.9	262.222	64.4444	80	No_hits	-	-	-	-	-	-
NRA309ch06g19453.1	230	3983.cassava4.1_013399m	2.018e-70	244	COG0631@1|root,KOG0698@2759|Eukaryota,37IQ0@33090|Viridiplantae,3G7MQ@35493|Streptophyta,4JGAE@91835|fabids	35493|Streptophyta	T	phosphatase 2C	-	-	3.1.3.16	ko:K17506	-	-	-	-	ko00000,ko01000,ko01009	-	-	-	PP2C	tr|A0A067JMP4|A0A067JMP4_JATCU PPM-type phosphatase domain-containing protein OS=Jatropha curcas OX=180498 GN=JCGZ_25755 PE=4 SV=1	284	2.38e-77	59.7	123.478	60.4348	70	AT4G28400.1 | Symbols: no symbol available | no full name available | chr4:14048499-14050118 FORWARD LENGTH=283	284	1e-64	47	123.478	51.7391	66.5217
NRA309ch06g19454.1	73	No_hits	-	-	-	-	-	-	-	-	-	-	-	-	-	-	-	-	-	-	-	No_hits	-	-	-	-	-	-	No_hits	-	-	-	-	-	-
NRA309ch06g19455.1	106	No_hits	-	-	-	-	-	-	-	-	-	-	-	-	-	-	-	-	-	-	-	No_hits	-	-	-	-	-	-	No_hits	-	-	-	-	-	-
NRA309ch06g19456.1	63	No_hits	-	-	-	-	-	-	-	-	-	-	-	-	-	-	-	-	-	-	-	No_hits	-	-	-	-	-	-	No_hits	-	-	-	-	-	-
NRA309ch06g19457.1	281	3983.cassava4.1_013399m	1.499e-150	479	COG0631@1|root,KOG0698@2759|Eukaryota,37IQ0@33090|Viridiplantae,3G7MQ@35493|Streptophyta,4JGAE@91835|fabids	35493|Streptophyta	T	phosphatase 2C	-	-	3.1.3.16	ko:K17506	-	-	-	-	ko00000,ko01000,ko01009	-	-	-	PP2C	tr|A0A067JMP4|A0A067JMP4_JATCU PPM-type phosphatase domain-containing protein OS=Jatropha curcas OX=180498 GN=JCGZ_25755 PE=4 SV=1	284	5.45e-170	85	101.068	84.6975	93.5943	AT4G28400.1 | Symbols: no symbol available | no full name available | chr4:14048499-14050118 FORWARD LENGTH=283	284	6e-154	74	101.068	74.3772	87.5445
NRA309ch06g19458.1	121	3847.GLYMA12G33140.1	3.881e-38	145	2DYPU@1|root,2S6VB@2759|Eukaryota,37XE5@33090|Viridiplantae,3GM80@35493|Streptophyta,4JUVU@91835|fabids	35493|Streptophyta	O	Belongs to the plant LTP family	-	GO:0005575,GO:0006810,GO:0006869,GO:0008150,GO:0010876,GO:0016020,GO:0033036,GO:0051179,GO:0051234,GO:0071702	-	-	-	-	-	-	-	-	-	-	Tryp_alpha_amyl	tr|A0A7J7DCV1|A0A7J7DCV1_TRIWF Non-specific lipid-transfer protein 13-like OS=Tripterygium wilfordii OX=458696 GN=HS088_TW08G00682 PE=3 SV=1	115	1.08e-41	68.5	95.0413	50.4132	58.6777	AT5G44265.1 | Symbols: no symbol available | no full name available | chr5:17832779-17833316 REVERSE LENGTH=126	127	6e-35	61	104.959	47.1074	53.719
NRA309ch06g19459.1	381	3641.EOX99459	5.404e-197	618	KOG0749@1|root,KOG0749@2759|Eukaryota,37N6E@33090|Viridiplantae,3GB1H@35493|Streptophyta	35493|Streptophyta	C	Belongs to the mitochondrial carrier (TC 2.A.29) family	-	GO:0000295,GO:0003674,GO:0005215,GO:0005346,GO:0005347,GO:0005471,GO:0005575,GO:0005622,GO:0005623,GO:0005737,GO:0005739,GO:0005740,GO:0005743,GO:0006810,GO:0006811,GO:0006820,GO:0006839,GO:0006855,GO:0006862,GO:0006996,GO:0007005,GO:0007006,GO:0008150,GO:0008509,GO:0008514,GO:0009507,GO:0009526,GO:0009536,GO:0009941,GO:0009987,GO:0015075,GO:0015215,GO:0015216,GO:0015217,GO:0015238,GO:0015291,GO:0015297,GO:0015301,GO:0015605,GO:0015711,GO:0015748,GO:0015865,GO:0015866,GO:0015867,GO:0015868,GO:0015893,GO:0015931,GO:0015932,GO:0016020,GO:0016021,GO:0016043,GO:0019866,GO:0022804,GO:0022857,GO:0031090,GO:0031224,GO:0031966,GO:0031967,GO:0031975,GO:0034220,GO:0042221,GO:0042493,GO:0043226,GO:0043227,GO:0043229,GO:0043231,GO:0044422,GO:0044424,GO:0044425,GO:0044429,GO:0044434,GO:0044435,GO:0044444,GO:0044446,GO:0044464,GO:0046902,GO:0050896,GO:0051179,GO:0051234,GO:0051503,GO:0055085,GO:0061024,GO:0065007,GO:0065008,GO:0071702,GO:0071705,GO:0071840,GO:0090559,GO:0098656,GO:0099516,GO:1901264,GO:1901505,GO:1901679	-	ko:K05863	ko04020,ko04022,ko04217,ko04218,ko05012,ko05016,ko05166,map04020,map04022,map04217,map04218,map05012,map05016,map05166	-	-	-	ko00000,ko00001,ko02000,ko03029	2.A.29.1	-	-	Mito_carr	tr|A0A067JJF9|A0A067JJF9_JATCU ADP/ATP translocase OS=Jatropha curcas OX=180498 GN=JCGZ_25763 PE=3 SV=1	379	4.19e-216	80.6	99.4751	80.5774	87.1391	AT4G28390.1 | Symbols: AAC3, ATAAC3 | ADP/ATP carrier 3 | chr4:14041486-14042781 REVERSE LENGTH=379	380	0	76	99.7375	74.5407	82.1522
NRA309ch06g19460.1	292	3988.XP_002517904.1	8.109e-92	310	28JB2@1|root,2QSZ4@2759|Eukaryota,37ISJ@33090|Viridiplantae,3G9TH@35493|Streptophyta	35493|Streptophyta	S	PDDEXK-like family of unknown function	-	-	-	-	-	-	-	-	-	-	-	-	PDDEXK_6	tr|A0A067JJN9|A0A067JJN9_JATCU Uncharacterized protein OS=Jatropha curcas OX=180498 GN=JCGZ_25774 PE=4 SV=1	293	1.03e-99	60.5	100.342	56.1644	72.2603	AT4G32480.1 | Symbols: no symbol available | no full name available | chr4:15676488-15677776 FORWARD LENGTH=287	288	5e-86	52	98.6301	50	63.6986
NRA309ch06g19461.1	159	3988.XP_002517908.1	1.294e-62	218	2CBKI@1|root,2RZST@2759|Eukaryota,37UPW@33090|Viridiplantae,3GIKM@35493|Streptophyta,4JPNG@91835|fabids	35493|Streptophyta	S	BEST Arabidopsis thaliana protein match is	-	-	-	-	-	-	-	-	-	-	-	-	-	tr|B9RVY9|B9RVY9_RICCO Uncharacterized protein OS=Ricinus communis OX=3988 GN=RCOM_1174240 PE=4 SV=1	168	5.17e-68	74.5	105.66	73.5849	83.0189	AT4G03600.1 | Symbols: no symbol available | no full name available | chr4:1603820-1604308 REVERSE LENGTH=162	163	6e-66	61	102.516	62.2642	80.5031
NRA309ch06g19462.1	434	3983.cassava4.1_008068m	1.431e-239	744	COG3934@1|root,2QS4Q@2759|Eukaryota,37I7S@33090|Viridiplantae,3GDQI@35493|Streptophyta,4JG0M@91835|fabids	35493|Streptophyta	G	Belongs to the glycosyl hydrolase 5 (cellulase A) family	-	GO:0000272,GO:0003674,GO:0003824,GO:0004553,GO:0004567,GO:0005975,GO:0005976,GO:0008150,GO:0008152,GO:0009056,GO:0009057,GO:0009987,GO:0010412,GO:0015923,GO:0016052,GO:0016787,GO:0016798,GO:0016985,GO:0016998,GO:0043170,GO:0044036,GO:0044237,GO:0044238,GO:0044247,GO:0044248,GO:0044260,GO:0044262,GO:0044264,GO:0044275,GO:0046355,GO:0071554,GO:0071704,GO:1901575	3.2.1.78	ko:K19355	ko00051,map00051	-	R01332	RC00467	ko00000,ko00001,ko01000	-	-	-	Cellulase	tr|A0A6A6K5B0|A0A6A6K5B0_HEVBR mannan endo-1,4-beta-mannosidase OS=Hevea brasiliensis OX=3981 GN=GH714_006426 PE=3 SV=1	431	6.78e-267	78.4	99.3088	77.8802	88.4793	AT2G20680.1 | Symbols: MAN2, AtMAN2, MAN5-2 | endo-beta-mannase 2 | chr2:8921024-8923066 FORWARD LENGTH=433	434	0	71	100	69.8157	80.6452
NRA309ch06g19463.1	139	29730.Gorai.005G201400.1	1.443e-19	93	KOG2301@1|root,KOG2301@2759|Eukaryota,37IZH@33090|Viridiplantae,3GG0M@35493|Streptophyta	35493|Streptophyta	PT	Two pore calcium channel protein	TPC1	GO:0000325,GO:0001508,GO:0003674,GO:0005215,GO:0005216,GO:0005244,GO:0005245,GO:0005261,GO:0005262,GO:0005488,GO:0005515,GO:0005575,GO:0005622,GO:0005623,GO:0005737,GO:0005773,GO:0005774,GO:0005794,GO:0005886,GO:0006810,GO:0006811,GO:0006812,GO:0006816,GO:0007154,GO:0007165,GO:0007275,GO:0008150,GO:0008324,GO:0009791,GO:0009845,GO:0009889,GO:0009987,GO:0010119,GO:0010565,GO:0010817,GO:0012505,GO:0015075,GO:0015085,GO:0015267,GO:0015318,GO:0016020,GO:0019216,GO:0019217,GO:0019222,GO:0019722,GO:0019932,GO:0022803,GO:0022832,GO:0022836,GO:0022838,GO:0022839,GO:0022843,GO:0022857,GO:0022890,GO:0023052,GO:0030001,GO:0031090,GO:0031323,GO:0031326,GO:0032350,GO:0032501,GO:0032502,GO:0034220,GO:0035556,GO:0042304,GO:0042391,GO:0042802,GO:0043226,GO:0043227,GO:0043229,GO:0043231,GO:0044422,GO:0044424,GO:0044437,GO:0044444,GO:0044446,GO:0044464,GO:0046873,GO:0046885,GO:0046890,GO:0048856,GO:0050789,GO:0050794,GO:0050896,GO:0051179,GO:0051234,GO:0051716,GO:0051899,GO:0055085,GO:0062012,GO:0065007,GO:0065008,GO:0070588,GO:0070838,GO:0071944,GO:0072511,GO:0080090,GO:0080140,GO:0080141,GO:0086010,GO:0090351,GO:0098588,GO:0098655,GO:0098660,GO:0098662,GO:0098805	-	ko:K16900	-	-	-	-	ko00000,ko04040	1.A.1.11.13,1.A.1.11.26,1.A.1.11.30	-	-	EF-hand_7,Ion_trans	tr|A0A5J5SG33|A0A5J5SG33_GOSBA Ion transport domain-containing protein OS=Gossypium barbadense OX=3634 GN=ES319_D02G206900v1 PE=4 SV=1	258	1.22e-19	67.1	185.612	35.2518	42.446	AT4G03560.1 | Symbols: FOU2, ATTPC1, TPC1, ATCCH1 | two-pore channel 1, CALCIUM CHANNEL 1, FATTY ACID OXYGENATION UPREGULATED 2 | chr4:1580253-1585691 FORWARD LENGTH=733	734	6e-18	56	528.058	27.3381	35.2518
NRA309ch06g19464.1	677	3983.cassava4.1_002370m	0	1027	KOG2301@1|root,KOG2301@2759|Eukaryota,37IZH@33090|Viridiplantae,3GG0M@35493|Streptophyta,4JGFX@91835|fabids	35493|Streptophyta	PT	Two pore calcium channel protein	TPC1	GO:0000325,GO:0001508,GO:0003674,GO:0005215,GO:0005216,GO:0005244,GO:0005245,GO:0005261,GO:0005262,GO:0005488,GO:0005515,GO:0005575,GO:0005622,GO:0005623,GO:0005737,GO:0005773,GO:0005774,GO:0005794,GO:0005886,GO:0006810,GO:0006811,GO:0006812,GO:0006816,GO:0007154,GO:0007165,GO:0007275,GO:0008150,GO:0008324,GO:0009791,GO:0009845,GO:0009889,GO:0009987,GO:0010119,GO:0010565,GO:0010817,GO:0012505,GO:0015075,GO:0015085,GO:0015267,GO:0015318,GO:0016020,GO:0019216,GO:0019217,GO:0019222,GO:0019722,GO:0019932,GO:0022803,GO:0022832,GO:0022836,GO:0022838,GO:0022839,GO:0022843,GO:0022857,GO:0022890,GO:0023052,GO:0030001,GO:0031090,GO:0031323,GO:0031326,GO:0032350,GO:0032501,GO:0032502,GO:0034220,GO:0035556,GO:0042304,GO:0042391,GO:0042802,GO:0043226,GO:0043227,GO:0043229,GO:0043231,GO:0044422,GO:0044424,GO:0044437,GO:0044444,GO:0044446,GO:0044464,GO:0046873,GO:0046885,GO:0046890,GO:0048856,GO:0050789,GO:0050794,GO:0050896,GO:0051179,GO:0051234,GO:0051716,GO:0051899,GO:0055085,GO:0062012,GO:0065007,GO:0065008,GO:0070588,GO:0070838,GO:0071944,GO:0072511,GO:0080090,GO:0080140,GO:0080141,GO:0086010,GO:0090351,GO:0098588,GO:0098655,GO:0098660,GO:0098662,GO:0098805	-	ko:K16900	-	-	-	-	ko00000,ko04040	1.A.1.11.13,1.A.1.11.26,1.A.1.11.30	-	-	EF-hand_7,Ion_trans	tr|A0A067JJP4|A0A067JJP4_JATCU EF-hand domain-containing protein OS=Jatropha curcas OX=180498 GN=JCGZ_25779 PE=3 SV=1	735	0	73.6	108.567	73.4121	84.9335	AT4G03560.1 | Symbols: FOU2, ATTPC1, TPC1, ATCCH1 | two-pore channel 1, CALCIUM CHANNEL 1, FATTY ACID OXYGENATION UPREGULATED 2 | chr4:1580253-1585691 FORWARD LENGTH=733	734	0	63	108.419	66.322	81.6839
NRA309ch06g19465.1	1780	3983.cassava4.1_000111m	0	2831	KOG0916@1|root,KOG0916@2759|Eukaryota,37SEK@33090|Viridiplantae,3GBJC@35493|Streptophyta,4JIHH@91835|fabids	35493|Streptophyta	M	callose synthase	-	GO:0000003,GO:0001101,GO:0002218,GO:0002253,GO:0002376,GO:0002682,GO:0002684,GO:0005575,GO:0005622,GO:0005623,GO:0005737,GO:0005794,GO:0005886,GO:0005911,GO:0006950,GO:0006952,GO:0007154,GO:0007165,GO:0007275,GO:0007568,GO:0008150,GO:0009506,GO:0009555,GO:0009605,GO:0009607,GO:0009617,GO:0009620,GO:0009653,GO:0009719,GO:0009725,GO:0009751,GO:0009863,GO:0009870,GO:0009965,GO:0009987,GO:0010016,GO:0010033,GO:0010150,GO:0012505,GO:0014070,GO:0016020,GO:0016043,GO:0023052,GO:0030054,GO:0031347,GO:0031349,GO:0032501,GO:0032502,GO:0032870,GO:0033036,GO:0033037,GO:0033554,GO:0035690,GO:0042221,GO:0042493,GO:0042545,GO:0042742,GO:0043207,GO:0043226,GO:0043227,GO:0043229,GO:0043231,GO:0044424,GO:0044444,GO:0044464,GO:0045088,GO:0045089,GO:0045229,GO:0046677,GO:0048229,GO:0048366,GO:0048367,GO:0048518,GO:0048583,GO:0048584,GO:0048731,GO:0048827,GO:0048856,GO:0050776,GO:0050778,GO:0050789,GO:0050794,GO:0050832,GO:0050896,GO:0051179,GO:0051641,GO:0051704,GO:0051707,GO:0051716,GO:0052386,GO:0052482,GO:0052542,GO:0052543,GO:0052544,GO:0052545,GO:0055044,GO:0065007,GO:0070727,GO:0070887,GO:0071229,GO:0071236,GO:0071310,GO:0071407,GO:0071446,GO:0071495,GO:0071554,GO:0071555,GO:0071840,GO:0071944,GO:0080134,GO:0090693,GO:0098542,GO:0099402,GO:1901700,GO:1901701,GO:1905392	-	ko:K11000	-	-	-	-	ko00000,ko01000,ko01003	-	GT48	-	FKS1_dom1,Glucan_synthase	tr|A0A067JX73|A0A067JX73_JATCU 1,3-beta-glucan synthase OS=Jatropha curcas OX=180498 GN=JCGZ_25786 PE=3 SV=1	1771	0	76.4	99.4944	76.1798	87.7528	AT4G03550.1 | Symbols: ATGSL05, ATGSL5, GSL5, GSL05, EED3, PMR4 | enhancer of edr1 3, glucan synthase-like 5, GLUCAN SYNTHASE-LIKE 5, POWDERY MILDEW RESISTANT 4 | chr4:1573513-1579195 FORWARD LENGTH=1780	1781	0	69	100.056	69.5506	83.3146
NRA309ch06g19466.1	535	3694.POPTR_0013s13510.1	2.443e-191	610	2CMAX@1|root,2QPU7@2759|Eukaryota,37KPF@33090|Viridiplantae,3GD8K@35493|Streptophyta,4JH6H@91835|fabids	35493|Streptophyta	S	UBA-like domain (DUF1421)	-	-	-	-	-	-	-	-	-	-	-	-	DUF1421	tr|A0A8T2XB08|A0A8T2XB08_POPDE DUF1421 domain-containing protein OS=Populus deltoides OX=3696 GN=H0E87_022776 PE=4 SV=1	532	1.18e-197	65.1	99.4393	66.3551	76.0748	AT4G28300.1 | Symbols: FLOE1 | FLOE1 | chr4:14014860-14016823 FORWARD LENGTH=496	497	6e-124	49	92.8972	51.9626	61.6822
NRA309ch06g19467.1	280	3988.XP_002517920.1	1.124e-112	369	COG0307@1|root,KOG3310@2759|Eukaryota,37QCE@33090|Viridiplantae,3G8MU@35493|Streptophyta,4JMEH@91835|fabids	35493|Streptophyta	H	Riboflavin	-	GO:0003674,GO:0003824,GO:0004746,GO:0006766,GO:0006767,GO:0006771,GO:0006807,GO:0008150,GO:0008152,GO:0009058,GO:0009110,GO:0009231,GO:0009987,GO:0016740,GO:0016765,GO:0017144,GO:0018130,GO:0034641,GO:0042364,GO:0042726,GO:0042727,GO:0044237,GO:0044249,GO:0044271,GO:0044281,GO:0044283,GO:0046483,GO:0071704,GO:1901360,GO:1901362,GO:1901564,GO:1901566,GO:1901576	2.5.1.9	ko:K00793	ko00740,ko01100,ko01110,map00740,map01100,map01110	M00125	R00066	RC00958,RC00960	ko00000,ko00001,ko00002,ko01000	-	-	-	Lum_binding	tr|B9RW01|B9RW01_RICCO Riboflavin synthase alpha chain, putative OS=Ricinus communis OX=3988 GN=RCOM_1174760 PE=4 SV=1	286	6.06e-123	69.6	102.143	71.0714	81.0714	AT2G20690.1 | Symbols: no symbol available | no full name available | chr2:8923342-8924621 FORWARD LENGTH=271	272	3e-107	69	97.1429	56.4286	66.0714
NRA309ch06g19468.1	80	3694.POPTR_0019s12480.1	5.319e-12	68	2DZGM@1|root,2S70N@2759|Eukaryota,37XD4@33090|Viridiplantae,3GKWA@35493|Streptophyta,4JQXF@91835|fabids	35493|Streptophyta	-	-	-	-	-	-	-	-	-	-	-	-	-	-	-	tr|A0A6A2ZLY3|A0A6A2ZLY3_HIBSY 50S ribosomal protein L1-like OS=Hibiscus syriacus OX=106335 GN=F3Y22_tig00110831pilonHSYRG00681 PE=4 SV=1	69	8.11e-13	52.4	86.25	53.75	62.5	AT4G28290.1 | Symbols: no symbol available | no full name available | chr4:14012032-14012464 REVERSE LENGTH=80	81	7e-14	53	101.25	42.5	51.25
NRA309ch06g19469.1	168	3694.POPTR_0013s13550.1	8.861e-58	205	2CY13@1|root,2S17V@2759|Eukaryota,37UYT@33090|Viridiplantae,3GINC@35493|Streptophyta	35493|Streptophyta	S	gpi-anchored protein	-	-	-	-	-	-	-	-	-	-	-	-	-	tr|A0A6N2LYV2|A0A6N2LYV2_SALVM GPI-anchored protein LORELEI-like OS=Salix viminalis OX=40686 GN=SVIM_LOCUS298939 PE=4 SV=1	165	1.04e-64	58.8	98.2143	55.9524	69.6429	AT4G28280.2 | Symbols: LLG3 | LORELEI-LIKE-GPI ANCHORED PROTEIN 3 | chr4:14010785-14011487 FORWARD LENGTH=160	161	1e-44	45	95.8333	37.5	55.3571
NRA309ch06g19470.1	171	50452.A0A087GBE6	1.359e-34	138	2CY13@1|root,2S17V@2759|Eukaryota,37UYT@33090|Viridiplantae,3GINC@35493|Streptophyta,3I011@3699|Brassicales	35493|Streptophyta	S	gpi-anchored protein	-	GO:0005575,GO:0005623,GO:0005886,GO:0008150,GO:0016020,GO:0031224,GO:0031225,GO:0040008,GO:0042995,GO:0044425,GO:0044464,GO:0045927,GO:0048518,GO:0050789,GO:0065007,GO:0071944,GO:0090406,GO:0120025	-	-	-	-	-	-	-	-	-	-	-	tr|A0A6P5Z8T9|A0A6P5Z8T9_DURZI GPI-anchored protein LLG2-like OS=Durio zibethinus OX=66656 GN=LOC111298491 PE=4 SV=1	158	3.89e-37	59.2	92.3977	33.9181	42.1053	AT5G56170.1 | Symbols: LLG1 | LORELEI-LIKE-GPI-ANCHORED PROTEIN 1 | chr5:22736072-22737108 FORWARD LENGTH=168	169	2e-39	46	98.8304	37.4269	50.8772
NRA309ch06g19471.1	510	3694.POPTR_0005s11950.1	1.454e-249	777	COG2124@1|root,KOG0156@2759|Eukaryota,37IC2@33090|Viridiplantae,3GE7P@35493|Streptophyta,4JGTW@91835|fabids	35493|Streptophyta	Q	Belongs to the cytochrome P450 family	-	GO:0003674,GO:0003824,GO:0004497,GO:0005575,GO:0005622,GO:0005623,GO:0005737,GO:0005783,GO:0006725,GO:0008150,GO:0008152,GO:0009058,GO:0009314,GO:0009411,GO:0009416,GO:0009628,GO:0009698,GO:0009699,GO:0009808,GO:0009809,GO:0009987,GO:0010224,GO:0012505,GO:0016020,GO:0016491,GO:0016705,GO:0016709,GO:0019438,GO:0019748,GO:0043226,GO:0043227,GO:0043229,GO:0043231,GO:0044237,GO:0044249,GO:0044424,GO:0044444,GO:0044464,GO:0044550,GO:0050896,GO:0055114,GO:0071704,GO:1901360,GO:1901362,GO:1901576	-	ko:K09755	ko00940,ko01100,ko01110,map00940,map01100,map01110	M00039	R06572,R06573,R07440	RC00046	ko00000,ko00001,ko00002,ko00199,ko01000	-	-	-	p450	tr|A0A2K2AFH1|A0A2K2AFH1_POPTR Ferulate 5-hydroxylase OS=Populus trichocarpa OX=3694 GN=POPTR_005G117500 PE=3 SV=1	513	1.39e-271	72.5	100.588	72.7451	87.6471	AT4G36220.1 | Symbols: CYP84A1, FAH1, F5H | ferulic acid 5-hydroxylase 1, CYTOCHROME P450 84A1 | chr4:17137584-17139619 REVERSE LENGTH=520	521	0	68	102.157	67.2549	81.9608
NRA309ch06g19472.1	289	102107.XP_008238656.1	4.823e-110	362	COG3000@1|root,KOG0873@2759|Eukaryota,37PFY@33090|Viridiplantae,3GE0V@35493|Streptophyta,4JEUS@91835|fabids	35493|Streptophyta	I	Belongs to the sterol desaturase family	-	GO:0000254,GO:0003674,GO:0003824,GO:0004497,GO:0005575,GO:0005622,GO:0005623,GO:0005737,GO:0005783,GO:0005789,GO:0006629,GO:0006694,GO:0008150,GO:0008152,GO:0008202,GO:0008610,GO:0009058,GO:0009987,GO:0012505,GO:0016020,GO:0016125,GO:0016126,GO:0016491,GO:0016705,GO:0016709,GO:0030258,GO:0031984,GO:0034440,GO:0042175,GO:0043226,GO:0043227,GO:0043229,GO:0043231,GO:0044237,GO:0044238,GO:0044255,GO:0044422,GO:0044424,GO:0044425,GO:0044432,GO:0044444,GO:0044446,GO:0044464,GO:0055114,GO:0071704,GO:0080064,GO:0098827,GO:1901360,GO:1901362,GO:1901576,GO:1901615,GO:1901617	-	ko:K14423	ko00100,ko01100,ko01110,map00100,map01100,map01110	-	R07482	RC01904	ko00000,ko00001	-	-	-	FA_hydroxylase	tr|A0A6N2MXX6|A0A6N2MXX6_SALVM Fatty acid hydroxylase domain-containing protein OS=Salix viminalis OX=40686 GN=SVIM_LOCUS413845 PE=3 SV=1	306	2.42e-122	57.8	105.882	57.4394	74.0484	AT4G12110.1 | Symbols: SMO1-1, ATSMO1-1 | sterol-4alpha-methyl oxidase 1-1 | chr4:7254197-7256004 FORWARD LENGTH=298	299	2e-115	53	103.46	53.6332	71.9723
NRA309ch06g19473.1	236	3694.POPTR_0018s13360.1	2.077e-90	302	29559@1|root,2RC31@2759|Eukaryota,37R5N@33090|Viridiplantae,3GBSD@35493|Streptophyta,4JHX5@91835|fabids	35493|Streptophyta	S	Vesicle transport protein	-	-	-	ko:K08507,ko:K15902	ko04130,map04130	-	-	-	ko00000,ko00001,ko03016,ko04131	-	-	-	Use1	tr|A0A2P2KFA2|A0A2P2KFA2_RHIMU Vesicle transport protein USE1 OS=Rhizophora mucronata OX=61149 PE=3 SV=1	239	3e-103	73.8	101.271	75	84.7458	AT3G55600.1 | Symbols: no symbol available | no full name available | chr3:20620682-20622341 FORWARD LENGTH=240	241	9e-114	66	102.119	66.9492	83.8983
NRA309ch06g19474.1	74	3750.XP_008344262.1	5.082e-15	76	KOG0185@1|root,KOG0185@2759|Eukaryota,37SCZ@33090|Viridiplantae,3GBR4@35493|Streptophyta	33090|Viridiplantae	O	The proteasome is a multicatalytic proteinase complex which is characterized by its ability to cleave peptides with Arg, Phe, Tyr, Leu, and Glu adjacent to the leaving group at neutral or slightly basic pH	PBG1	GO:0000502,GO:0005575,GO:0005622,GO:0005623,GO:0005737,GO:0005829,GO:0005839,GO:0005840,GO:0006950,GO:0006970,GO:0008150,GO:0009628,GO:0009651,GO:0010035,GO:0010038,GO:0019774,GO:0022626,GO:0032991,GO:0042221,GO:0043226,GO:0043228,GO:0043229,GO:0043232,GO:0044424,GO:0044444,GO:0044445,GO:0044464,GO:0046686,GO:0050896,GO:1902494,GO:1905368,GO:1905369,GO:1990904	3.4.25.1	ko:K02736	ko03050,map03050	M00337,M00340	-	-	ko00000,ko00001,ko00002,ko01000,ko01002,ko03051	-	-	-	Proteasome	tr|A0A6A1VN85|A0A6A1VN85_9ROSI Proteasome subunit beta type-4 (Fragment) OS=Morella rubra OX=262757 GN=CJ030_MR5G003554 PE=4 SV=1	221	1.28e-14	65	298.649	52.7027	62.1622	AT1G56450.1 | Symbols: MUD1, PBG1 | 20S proteasome beta subunit G1 | chr1:21141970-21144186 FORWARD LENGTH=246	247	2e-17	74	333.784	45.9459	51.3514
NRA309ch06g19475.1	641	3694.POPTR_0004s16100.1	1.341e-186	602	COG0515@1|root,KOG1187@2759|Eukaryota,37SVM@33090|Viridiplantae,3GBA0@35493|Streptophyta,4JE6D@91835|fabids	35493|Streptophyta	T	proline-rich receptor-like protein kinase	-	GO:0003674,GO:0003824,GO:0004672,GO:0004674,GO:0004675,GO:0004888,GO:0005575,GO:0005623,GO:0005886,GO:0006464,GO:0006468,GO:0006793,GO:0006796,GO:0006807,GO:0007154,GO:0007165,GO:0007166,GO:0007167,GO:0007178,GO:0008150,GO:0008152,GO:0009987,GO:0016020,GO:0016301,GO:0016310,GO:0016740,GO:0016772,GO:0016773,GO:0019199,GO:0019538,GO:0023052,GO:0036211,GO:0038023,GO:0043170,GO:0043412,GO:0044237,GO:0044238,GO:0044260,GO:0044267,GO:0044464,GO:0050789,GO:0050794,GO:0050896,GO:0051716,GO:0060089,GO:0065007,GO:0071704,GO:0071944,GO:0140096,GO:1901564	2.7.11.1	ko:K04733	ko04010,ko04064,ko04620,ko04621,ko04624,ko04722,ko05133,ko05140,ko05142,ko05145,ko05152,ko05162,ko05164,map04010,map04064,map04620,map04621,map04624,map04722,map05133,map05140,map05142,map05145,map05152,map05162,map05164	M00686	-	-	ko00000,ko00001,ko00002,ko01000,ko01001	-	-	-	Pkinase_Tyr	tr|B9RBE2|B9RBE2_RICCO Somatic embryogenesis receptor kinase, putative OS=Ricinus communis OX=3988 GN=RCOM_1674920 PE=3 SV=1	482	1.34e-188	63	75.195	48.5179	57.0983	AT2G18470.1 | Symbols: PERK4, AtPERK4 | proline-rich extensin-like receptor kinase 4 | chr2:8005285-8007767 REVERSE LENGTH=633	634	0	60	98.908	46.1778	55.0702
NRA309ch06g19476.1	377	3694.POPTR_0009s11820.1	1.518e-231	718	KOG0286@1|root,KOG0286@2759|Eukaryota,37N4K@33090|Viridiplantae,3G9XK@35493|Streptophyta,4JH1J@91835|fabids	35493|Streptophyta	S	Guanine nucleotide-binding protein subunit	-	GO:0000003,GO:0000151,GO:0001101,GO:0002376,GO:0003006,GO:0003674,GO:0003824,GO:0003924,GO:0005575,GO:0005622,GO:0005623,GO:0005737,GO:0005783,GO:0005834,GO:0005886,GO:0006950,GO:0006952,GO:0006955,GO:0006986,GO:0007154,GO:0007165,GO:0007186,GO:0007275,GO:0008150,GO:0008152,GO:0009605,GO:0009607,GO:0009620,GO:0009653,GO:0009719,GO:0009723,GO:0009725,GO:0009753,GO:0009755,GO:0009787,GO:0009788,GO:0009791,GO:0009814,GO:0009817,GO:0009845,GO:0009867,GO:0009898,GO:0009966,GO:0009968,GO:0009987,GO:0009991,GO:0010033,GO:0010118,GO:0010154,GO:0010646,GO:0010648,GO:0012505,GO:0016020,GO:0016462,GO:0016787,GO:0016817,GO:0016818,GO:0017111,GO:0019897,GO:0019898,GO:0022414,GO:0022622,GO:0023051,GO:0023052,GO:0023057,GO:0030968,GO:0031234,GO:0031461,GO:0032501,GO:0032502,GO:0032870,GO:0032991,GO:0033554,GO:0034620,GO:0034976,GO:0035966,GO:0035967,GO:0042221,GO:0043207,GO:0043226,GO:0043227,GO:0043229,GO:0043231,GO:0044237,GO:0044424,GO:0044425,GO:0044444,GO:0044459,GO:0044464,GO:0045087,GO:0048364,GO:0048519,GO:0048523,GO:0048527,GO:0048528,GO:0048583,GO:0048585,GO:0048608,GO:0048731,GO:0048856,GO:0050789,GO:0050793,GO:0050794,GO:0050832,GO:0050896,GO:0051239,GO:0051704,GO:0051707,GO:0051716,GO:0061458,GO:0065007,GO:0070887,GO:0071229,GO:0071310,GO:0071395,GO:0071495,GO:0071944,GO:0072593,GO:0080008,GO:0090351,GO:0090696,GO:0098542,GO:0098552,GO:0098562,GO:0098796,GO:0098797,GO:0099402,GO:1901419,GO:1901420,GO:1901700,GO:1901701,GO:1902494,GO:1905360,GO:1905392,GO:1905957,GO:1905958,GO:1990234,GO:2000026,GO:2000280	-	ko:K04536	ko04011,ko04014,ko04062,ko04151,ko04371,ko04713,ko04723,ko04724,ko04725,ko04726,ko04727,ko04728,ko04740,ko04744,ko04926,ko05032,ko05034,ko05167,ko05200,map04011,map04014,map04062,map04151,map04371,map04713,map04723,map04724,map04725,map04726,map04727,map04728,map04740,map04744,map04926,map05032,map05034,map05167,map05200	-	-	-	ko00000,ko00001,ko04031,ko04147	-	-	-	WD40	tr|A0A7J6HR48|A0A7J6HR48_CANSA WD_REPEATS_REGION domain-containing protein OS=Cannabis sativa OX=3483 GN=F8388_012180 PE=3 SV=1	377	1.66e-255	89.7	100	89.6552	93.8992	AT4G34460.1 | Symbols: ELK4, ATAGB1, AGB1 | GTP binding protein beta 1, ERECTA-LIKE 4 | chr4:16477393-16479266 REVERSE LENGTH=377	378	0	83	100.265	82.7586	90.7162
NRA309ch06g19477.1	677	3656.XP_008459571.1	1.858e-69	260	28PJA@1|root,2QW7G@2759|Eukaryota,37YD4@33090|Viridiplantae,3GP61@35493|Streptophyta,4JSRB@91835|fabids	35493|Streptophyta	S	Serine threonine-protein phosphatase 7 long form homolog	-	-	-	-	-	-	-	-	-	-	-	-	PMD	tr|A0A6A5MCB7|A0A6A5MCB7_LUPAL Aminotransferase-like plant mobile domain-containing protein (Fragment) OS=Lupinus albus OX=3870 GN=Lal_00017269 PE=4 SV=1	561	2.62e-96	43.9	82.8656	25.8493	34.5643	AT1G48120.1 | Symbols: MAIL3 | MAIN-LIKE 3 | chr1:17774238-17779624 REVERSE LENGTH=1340	1341	1e-56	36	198.08	19.9409	27.1787
NRA309ch06g19478.1	494	3983.cassava4.1_007302m	7.327e-244	760	28IMB@1|root,2QQY7@2759|Eukaryota,37SE1@33090|Viridiplantae,3G9FB@35493|Streptophyta,4JN9H@91835|fabids	35493|Streptophyta	G	Belongs to the glycosyl hydrolase 17 family	-	GO:0001871,GO:0003674,GO:0003824,GO:0004553,GO:0005488,GO:0005575,GO:0005623,GO:0005886,GO:0016020,GO:0016787,GO:0016798,GO:0030246,GO:0030247,GO:0031224,GO:0031225,GO:0031226,GO:0044425,GO:0044459,GO:0044464,GO:0046658,GO:0071944	-	-	-	-	-	-	-	-	-	-	Glyco_hydro_17,X8	tr|A9PG28|A9PG28_POPTR glucan endo-1,3-beta-D-glucosidase OS=Populus trichocarpa OX=3694 GN=POPTR_004G153800 PE=2 SV=1	456	3.16e-266	83.9	92.3077	73.8866	80.1619	AT4G34480.1 | Symbols: no symbol available | no full name available | chr4:16481147-16483988 REVERSE LENGTH=504	505	0	70	102.227	65.1822	75.9109
NRA309ch06g19479.1	223	3983.cassava4.1_011782m	2.231e-133	426	COG1143@1|root,KOG3256@2759|Eukaryota,37KYT@33090|Viridiplantae,3GDJE@35493|Streptophyta,4JGR4@91835|fabids	35493|Streptophyta	C	NADH dehydrogenase ubiquinone iron-sulfur protein	-	GO:0003674,GO:0005488,GO:0005575,GO:0005622,GO:0005623,GO:0005737,GO:0005739,GO:0005740,GO:0005743,GO:0005746,GO:0005747,GO:0016020,GO:0019866,GO:0030964,GO:0031090,GO:0031966,GO:0031967,GO:0031975,GO:0032991,GO:0043167,GO:0043169,GO:0043226,GO:0043227,GO:0043229,GO:0043231,GO:0044422,GO:0044424,GO:0044425,GO:0044429,GO:0044444,GO:0044446,GO:0044455,GO:0044464,GO:0045271,GO:0046872,GO:0070469,GO:0098796,GO:0098798,GO:0098800,GO:0098803,GO:1902494,GO:1990204	1.6.5.3,1.6.99.3	ko:K03941	ko00190,ko01100,ko04714,ko04723,ko04932,ko05010,ko05012,ko05016,map00190,map01100,map04714,map04723,map04932,map05010,map05012,map05016	M00143	R11945	RC00061	ko00000,ko00001,ko00002,ko01000	3.D.1.6	-	-	Fer4	tr|A0A2C9UHN6|A0A2C9UHN6_MANES 4Fe-4S ferredoxin-type domain-containing protein OS=Manihot esculenta OX=3983 GN=MANES_15G163400 PE=3 SV=1	222	2.69e-122	93.7	99.5516	93.722	96.861	AT1G16700.1 | Symbols: no symbol available | no full name available | chr1:5710012-5711694 FORWARD LENGTH=222	223	2e-144	87	100	86.5471	93.722
NRA309ch06g19480.1	693	3694.POPTR_0009s11900.1	3.899e-279	873	KOG1267@1|root,KOG1267@2759|Eukaryota,37K62@33090|Viridiplantae,3GBZX@35493|Streptophyta,4JNEQ@91835|fabids	35493|Streptophyta	K	mTERF	EMB2219	GO:0003674,GO:0003676,GO:0003723,GO:0003727,GO:0005488,GO:0005575,GO:0005622,GO:0005623,GO:0005737,GO:0005911,GO:0006139,GO:0006396,GO:0006725,GO:0006807,GO:0006996,GO:0008150,GO:0008152,GO:0008380,GO:0009506,GO:0009507,GO:0009536,GO:0009657,GO:0009658,GO:0009987,GO:0010467,GO:0016043,GO:0016070,GO:0019843,GO:0022607,GO:0022613,GO:0022618,GO:0030054,GO:0032502,GO:0034622,GO:0034641,GO:0042254,GO:0042255,GO:0043170,GO:0043226,GO:0043227,GO:0043229,GO:0043231,GO:0043933,GO:0044085,GO:0044237,GO:0044238,GO:0044424,GO:0044444,GO:0044464,GO:0046483,GO:0055044,GO:0065003,GO:0070925,GO:0071704,GO:0071826,GO:0071840,GO:0090304,GO:0097159,GO:1901360,GO:1901363	-	ko:K15032	-	-	-	-	ko00000,ko03012,ko03029	-	-	-	mTERF	tr|A0A067LP57|A0A067LP57_JATCU Uncharacterized protein OS=Jatropha curcas OX=180498 GN=JCGZ_10094 PE=3 SV=1	678	1.26e-178	67.5	97.8355	61.3276	70.9957	AT2G21710.1 | Symbols: EMB2219 | embryo defective 2219 | chr2:9270886-9273307 FORWARD LENGTH=641	642	0	59	92.6407	51.3709	65.9452
NRA309ch06g19481.1	911	3983.cassava4.1_001333m	0	1217	COG4886@1|root,2QR5S@2759|Eukaryota,37JRH@33090|Viridiplantae,3G9XT@35493|Streptophyta,4JM3G@91835|fabids	35493|Streptophyta	T	LRR receptor-like serine threonine-protein kinase	-	GO:0005575,GO:0005618,GO:0005623,GO:0005886,GO:0005911,GO:0009505,GO:0009506,GO:0016020,GO:0030054,GO:0030312,GO:0044464,GO:0055044,GO:0071944	-	-	-	-	-	-	-	-	-	-	LRRNT_2,LRR_1,LRR_8,Pkinase_Tyr	tr|A0A140G4V4|A0A140G4V4_9ROSI LRR-RLK OS=Vernicia montana OX=316732 PE=2 SV=1	900	0	73.8	98.7925	72.2283	80.461	AT2G16250.1 | Symbols: no symbol available | no full name available | chr2:7039682-7042933 REVERSE LENGTH=915	916	0	60	100.549	54.3359	68.2766
NRA309ch06g19482.1	146	3988.XP_002526922.1	6.126e-58	204	KOG0118@1|root,KOG0118@2759|Eukaryota,37U6A@33090|Viridiplantae,3GIC4@35493|Streptophyta,4JNYV@91835|fabids	35493|Streptophyta	A	Glycine-rich RNA-binding protein	GRP1	-	-	ko:K12885,ko:K13195	ko03040,map03040	-	-	-	ko00000,ko00001,ko03041	-	-	-	RRM_1	tr|A0A2C9U6V7|A0A2C9U6V7_MANES RRM domain-containing protein OS=Manihot esculenta OX=3983 GN=MANES_17G101400 PE=4 SV=1	123	1.71e-53	89.9	84.2466	60.9589	64.3836	AT2G21660.1 | Symbols: RBGA3, GR-RBP7, CCR2, ATGRP7, GRP7, SRBP1 | RNA-binding glycine-rich protein A3, SMALL RNA-BINDING PROTEIN 1, GLYCINE RICH PROTEIN 7, "cold, circadian rhythm, and rna binding 2", GLYCINE-RICH RNA-BINDING PROTEIN 7 | chr2:9265477-9266316 REVERSE LENGTH=176	177	2e-44	80	121.233	46.5753	53.4247
NRA309ch06g19483.1	379	3983.cassava4.1_007858m	9.343e-122	401	2CCVI@1|root,2QT6X@2759|Eukaryota,37K4H@33090|Viridiplantae,3G7XA@35493|Streptophyta,4JI05@91835|fabids	35493|Streptophyta	K	Transcription factor	-	GO:0003674,GO:0003676,GO:0003677,GO:0003700,GO:0005488,GO:0005575,GO:0005622,GO:0005623,GO:0005634,GO:0006139,GO:0006351,GO:0006355,GO:0006725,GO:0006807,GO:0008150,GO:0008152,GO:0009058,GO:0009059,GO:0009314,GO:0009416,GO:0009628,GO:0009637,GO:0009889,GO:0009909,GO:0009911,GO:0009987,GO:0010467,GO:0010468,GO:0010556,GO:0016070,GO:0018130,GO:0019219,GO:0019222,GO:0019438,GO:0031323,GO:0031326,GO:0032774,GO:0034641,GO:0034645,GO:0034654,GO:0043170,GO:0043226,GO:0043227,GO:0043229,GO:0043231,GO:0044237,GO:0044238,GO:0044249,GO:0044260,GO:0044271,GO:0044424,GO:0044464,GO:0046483,GO:0048518,GO:0048580,GO:0048582,GO:0048831,GO:0050789,GO:0050793,GO:0050794,GO:0050896,GO:0051094,GO:0051171,GO:0051239,GO:0051240,GO:0051252,GO:0060255,GO:0065007,GO:0071704,GO:0080090,GO:0090304,GO:0097159,GO:0097659,GO:0140110,GO:1901360,GO:1901362,GO:1901363,GO:1901576,GO:1903506,GO:2000026,GO:2000112,GO:2000241,GO:2000243,GO:2001141	-	-	-	-	-	-	-	-	-	-	HLH	tr|A0A6A6NDH6|A0A6A6NDH6_HEVBR BHLH domain-containing protein OS=Hevea brasiliensis OX=3981 GN=GH714_031891 PE=4 SV=1	437	8.4e-126	57.1	115.303	65.6992	75.1979	AT4G34530.1 | Symbols: CIB1 | cryptochrome-interacting basic-helix-loop-helix 1 | chr4:16498466-16499946 FORWARD LENGTH=335	336	1e-60	45	88.6544	33.2454	41.9525
NRA309ch06g19484.1	342	3983.cassava4.1_032721m	1.875e-153	490	COG4677@1|root,2QSQ4@2759|Eukaryota,37SD6@33090|Viridiplantae,3GAYV@35493|Streptophyta,4JE8Z@91835|fabids	35493|Streptophyta	G	Pectinesterase	-	-	3.1.1.11	ko:K01051	ko00040,ko01100,map00040,map01100	M00081	R02362	RC00460,RC00461	ko00000,ko00001,ko00002,ko01000	-	-	-	Pectinesterase	tr|A0A2C9W284|A0A2C9W284_MANES Pectinesterase catalytic domain-containing protein OS=Manihot esculenta OX=3983 GN=MANES_04G088900 PE=4 SV=1	344	3.69e-168	74.1	100.585	68.7135	79.8246	AT2G21610.2 | Symbols: ATPE11, PE11 | pectinesterase 11, A. THALIANA PECTINESTERASE 11 | chr2:9245161-9247040 REVERSE LENGTH=357	358	6e-143	64	104.678	56.1404	69.0058
NRA309ch06g19485.1	194	3983.cassava4.1_016839m	9.073e-89	295	COG5249@1|root,KOG1688@2759|Eukaryota,37MCH@33090|Viridiplantae,3GAEC@35493|Streptophyta,4JH1E@91835|fabids	35493|Streptophyta	U	Involved in the retrieval of endoplasmic reticulum membrane proteins from the early Golgi compartment	-	GO:0005575,GO:0005622,GO:0005623,GO:0005737,GO:0005783,GO:0005794,GO:0005801,GO:0006810,GO:0006890,GO:0008150,GO:0012505,GO:0016192,GO:0043226,GO:0043227,GO:0043229,GO:0043231,GO:0044422,GO:0044424,GO:0044431,GO:0044444,GO:0044446,GO:0044464,GO:0048193,GO:0051179,GO:0051234	-	-	-	-	-	-	-	-	-	-	Rer1	tr|A0A251L268|A0A251L268_MANES Protein RER1 OS=Manihot esculenta OX=3983 GN=MANES_04G089400 PE=3 SV=1	194	1.02e-96	73.8	100	72.6804	85.0515	AT2G21600.1 | Symbols: ATRER1B, RER1B | endoplasmatic reticulum retrieval protein 1B | chr2:9243550-9244579 FORWARD LENGTH=195	196	8e-92	63	101.031	62.8866	77.8351
NRA309ch06g19486.1	414	3694.POPTR_0009s12130.1	2.821e-157	505	COG0517@1|root,KOG1764@2759|Eukaryota,37KES@33090|Viridiplantae,3GCRB@35493|Streptophyta,4JF44@91835|fabids	35493|Streptophyta	C	SNF1-related protein kinase regulatory subunit	-	-	-	-	-	-	-	-	-	-	-	-	CBS	tr|A0A4U5Q9F4|A0A4U5Q9F4_POPAL SNF1-related protein kinase regulatory subunit gamma-1-like OS=Populus alba OX=43335 GN=D5086_0000134740 PE=4 SV=1	438	1.64e-172	62	105.797	61.1111	78.0193	AT3G48530.1 | Symbols: KINgamma, KING1 | SNF1-related protein kinase regulatory subunit gamma 1 | chr3:17987559-17989592 FORWARD LENGTH=424	425	1e-33	25	102.657	24.8792	47.343
NRA309ch06g19487.1	80	3847.GLYMA04G03260.2	7.777e-32	125	COG1208@1|root,KOG1322@2759|Eukaryota,37JN6@33090|Viridiplantae,3GB0H@35493|Streptophyta,4JMN9@91835|fabids	35493|Streptophyta	M	This protein plays a role in synthesis of starch. It catalyzes the synthesis of the activated glycosyl donor, ADP- glucose from Glc-1-P and ATP	-	GO:0000271,GO:0003674,GO:0003824,GO:0005575,GO:0005622,GO:0005623,GO:0005737,GO:0005975,GO:0005976,GO:0005982,GO:0006073,GO:0008150,GO:0008152,GO:0008878,GO:0009058,GO:0009059,GO:0009250,GO:0009501,GO:0009507,GO:0009536,GO:0009987,GO:0016051,GO:0016740,GO:0016772,GO:0016779,GO:0019252,GO:0033692,GO:0034637,GO:0034645,GO:0043170,GO:0043226,GO:0043227,GO:0043229,GO:0043231,GO:0044042,GO:0044237,GO:0044238,GO:0044249,GO:0044260,GO:0044262,GO:0044264,GO:0044424,GO:0044444,GO:0044464,GO:0070566,GO:0071704,GO:1901576	2.7.7.27	ko:K00975	ko00500,ko00520,ko01100,ko01110,ko02026,map00500,map00520,map01100,map01110,map02026	M00565	R00948	RC00002	ko00000,ko00001,ko00002,ko01000	-	-	-	NTP_transferase	tr|A0A7J7DXU9|A0A7J7DXU9_TRIWF Glucose-1-phosphate adenylyltransferase OS=Tripterygium wilfordii OX=458696 GN=HS088_TW02G00091 PE=3 SV=1	527	7.59e-32	75	658.75	75	86.25	AT4G39210.1 | Symbols: APL3 | | chr4:18260332-18263181 FORWARD LENGTH=521	522	3e-33	68	652.5	67.5	82.5
NRA309ch06g19488.1	214	3694.POPTR_0009s12140.1	7.062e-77	262	COG1208@1|root,KOG1322@2759|Eukaryota,37P3X@33090|Viridiplantae,3GENP@35493|Streptophyta,4JME1@91835|fabids	35493|Streptophyta	M	This protein plays a role in synthesis of starch. It catalyzes the synthesis of the activated glycosyl donor, ADP- glucose from Glc-1-P and ATP	-	GO:0000271,GO:0003674,GO:0003824,GO:0005575,GO:0005622,GO:0005623,GO:0005737,GO:0005975,GO:0005976,GO:0005982,GO:0006073,GO:0008150,GO:0008152,GO:0008878,GO:0009058,GO:0009059,GO:0009250,GO:0009501,GO:0009507,GO:0009536,GO:0009987,GO:0010170,GO:0016051,GO:0016740,GO:0016772,GO:0016779,GO:0019252,GO:0032991,GO:0033692,GO:0034637,GO:0034645,GO:0043170,GO:0043226,GO:0043227,GO:0043229,GO:0043231,GO:0044042,GO:0044237,GO:0044238,GO:0044249,GO:0044260,GO:0044262,GO:0044264,GO:0044424,GO:0044444,GO:0044464,GO:0061695,GO:0070566,GO:0071704,GO:1901576,GO:1902494,GO:1902503,GO:1990234	2.7.7.27	ko:K00975	ko00500,ko00520,ko01100,ko01110,ko02026,map00500,map00520,map01100,map01110,map02026	M00565	R00948	RC00002	ko00000,ko00001,ko00002,ko01000	-	-	-	NTP_transferase	tr|A0A8T2XZN3|A0A8T2XZN3_POPDE Nucleotidyl transferase domain-containing protein OS=Populus deltoides OX=3696 GN=H0E87_017263 PE=3 SV=1	279	3.15e-82	64.3	130.374	63.0841	74.2991	AT4G39210.1 | Symbols: APL3 | | chr4:18260332-18263181 FORWARD LENGTH=521	522	3e-73	57	243.925	59.8131	71.4953
NRA309ch06g19489.1	124	3694.POPTR_0009s12150.1	7.296e-33	130	COG4901@1|root,KOG1767@2759|Eukaryota,37UJR@33090|Viridiplantae,3GIPV@35493|Streptophyta,4JU1R@91835|fabids	35493|Streptophyta	J	40S ribosomal protein	-	-	-	ko:K02975	ko03010,map03010	M00177,M00179	-	-	br01610,ko00000,ko00001,ko00002,ko03011	-	-	-	Ribosomal_S25	tr|A0A0D2R8B8|A0A0D2R8B8_GOSRA 40S ribosomal protein S25 OS=Gossypium raimondii OX=29730 GN=B456_008G029900 PE=3 SV=1	126	4.77e-34	79.8	101.613	54.0323	58.871	AT4G34555.1 | Symbols: no symbol available | no full name available | chr4:16504381-16505339 REVERSE LENGTH=108	109	1e-27	94	87.9032	53.2258	54.8387
NRA309ch06g19490.1	81	85681.XP_006423329.1	1.716e-05	49	2CYZY@1|root,2S7H9@2759|Eukaryota,37WQM@33090|Viridiplantae,3GKRS@35493|Streptophyta	35493|Streptophyta	S	Belongs to the DEFL family	-	-	-	-	-	-	-	-	-	-	-	-	Gamma-thionin	No_hits	-	-	-	-	-	-	No_hits	-	-	-	-	-	-
NRA309ch06g19491.1	107	No_hits	-	-	-	-	-	-	-	-	-	-	-	-	-	-	-	-	-	-	-	No_hits	-	-	-	-	-	-	No_hits	-	-	-	-	-	-
NRA309ch06g19492.1	212	3983.cassava4.1_022595m	6.191e-45	170	2BAZP@1|root,2S0WV@2759|Eukaryota,37UHB@33090|Viridiplantae,3GIEI@35493|Streptophyta,4JPKX@91835|fabids	35493|Streptophyta	S	Domain of unknown function (DUF4408)	-	-	-	-	-	-	-	-	-	-	-	-	DUF4408	tr|A0A2C9V0T5|A0A2C9V0T5_MANES DUF4408 domain-containing protein OS=Manihot esculenta OX=3983 GN=MANES_11G085200 PE=4 SV=1	232	1.5e-48	45.4	109.434	48.5849	67.4528	AT4G34560.1 | Symbols: no symbol available | no full name available | chr4:16507923-16508588 FORWARD LENGTH=221	222	4e-18	39	104.717	31.1321	41.9811
NRA309ch06g19493.1	484	3983.cassava4.1_006432m	9.871e-277	854	COG0019@1|root,KOG0622@2759|Eukaryota,37Q1G@33090|Viridiplantae,3GG7V@35493|Streptophyta,4JIE8@91835|fabids	35493|Streptophyta	E	Diaminopimelate decarboxylase	-	GO:0005575,GO:0005622,GO:0005623,GO:0005737,GO:0005829,GO:0009507,GO:0009532,GO:0009536,GO:0009570,GO:0043226,GO:0043227,GO:0043229,GO:0043231,GO:0044422,GO:0044424,GO:0044434,GO:0044435,GO:0044444,GO:0044446,GO:0044464	4.1.1.20	ko:K01586	ko00300,ko01100,ko01110,ko01120,ko01130,ko01230,map00300,map01100,map01110,map01120,map01130,map01230	M00016,M00525,M00526,M00527	R00451	RC00299	ko00000,ko00001,ko00002,ko01000	-	-	-	Orn_Arg_deC_N,Orn_DAP_Arg_deC	tr|A0A2C9W0B1|A0A2C9W0B1_MANES Diaminopimelate decarboxylase OS=Manihot esculenta OX=3983 GN=MANES_04G073800 PE=3 SV=1	487	3.37e-303	85.1	100.62	85.9504	93.1818	AT5G11880.1 | Symbols: DAPDC2 | meso-diaminopimelate decarboxylase 2 | chr5:3827806-3829942 REVERSE LENGTH=489	490	0	80	101.24	80.9917	89.6694
NRA309ch06g19494.1	644	3988.XP_002512943.1	1.306e-317	981	KOG1471@1|root,KOG1471@2759|Eukaryota,37NEZ@33090|Viridiplantae,3G72N@35493|Streptophyta,4JMNC@91835|fabids	35493|Streptophyta	I	Phosphatidylinositol phosphatidylcholine transfer protein	-	GO:0000003,GO:0000226,GO:0003006,GO:0003674,GO:0005215,GO:0005319,GO:0005548,GO:0005575,GO:0005622,GO:0005623,GO:0005628,GO:0005634,GO:0005886,GO:0006810,GO:0006811,GO:0006820,GO:0006869,GO:0006996,GO:0007010,GO:0007017,GO:0007049,GO:0008150,GO:0008525,GO:0008526,GO:0009653,GO:0009987,GO:0010876,GO:0010927,GO:0015711,GO:0015748,GO:0015914,GO:0016020,GO:0016043,GO:0016192,GO:0019953,GO:0022402,GO:0022413,GO:0022414,GO:0022607,GO:0030154,GO:0030427,GO:0030435,GO:0030437,GO:0031321,GO:0031322,GO:0032153,GO:0032502,GO:0032505,GO:0032989,GO:0033036,GO:0034293,GO:0035838,GO:0042763,GO:0042764,GO:0043226,GO:0043227,GO:0043229,GO:0043231,GO:0043934,GO:0043935,GO:0044085,GO:0044424,GO:0044464,GO:0044703,GO:0048193,GO:0048468,GO:0048646,GO:0048856,GO:0048869,GO:0051179,GO:0051234,GO:0051286,GO:0051321,GO:0051704,GO:0060187,GO:0061024,GO:0071702,GO:0071840,GO:0071944,GO:0120009,GO:0120010,GO:1903046	3.4.25.1	ko:K02725	ko03050,map03050	M00337,M00340	-	-	ko00000,ko00001,ko00002,ko01000,ko01002,ko03051,ko04147	-	-	-	CRAL_TRIO,CRAL_TRIO_N	tr|A0A067L001|A0A067L001_JATCU CRAL-TRIO domain-containing protein OS=Jatropha curcas OX=180498 GN=JCGZ_26779 PE=4 SV=1	626	0	79.3	97.205	77.3292	86.9565	AT2G21520.2 | Symbols: no symbol available | no full name available | chr2:9215956-9218953 FORWARD LENGTH=637	638	0	71	99.0683	69.7205	81.3665
NRA309ch06g19495.1	170	3694.POPTR_0004s16560.1	5.496e-39	151	2CXWT@1|root,2S0BS@2759|Eukaryota,37UQ4@33090|Viridiplantae,3GIX2@35493|Streptophyta,4JTUH@91835|fabids	35493|Streptophyta	K	Ocs element-binding factor 1-like	bZIP	GO:0003674,GO:0003676,GO:0003677,GO:0003700,GO:0005488,GO:0005515,GO:0005575,GO:0005622,GO:0005623,GO:0005634,GO:0006355,GO:0006417,GO:0006950,GO:0008150,GO:0009743,GO:0009744,GO:0009889,GO:0009890,GO:0009891,GO:0009892,GO:0009893,GO:0009987,GO:0010033,GO:0010468,GO:0010556,GO:0010557,GO:0010558,GO:0010604,GO:0010605,GO:0010608,GO:0010628,GO:0010629,GO:0017148,GO:0019219,GO:0019222,GO:0031323,GO:0031324,GO:0031325,GO:0031326,GO:0031327,GO:0031328,GO:0032055,GO:0032268,GO:0032269,GO:0033554,GO:0034248,GO:0034249,GO:0034285,GO:0042221,GO:0043226,GO:0043227,GO:0043229,GO:0043231,GO:0043555,GO:0043565,GO:0044424,GO:0044464,GO:0045893,GO:0045935,GO:0046982,GO:0046983,GO:0048518,GO:0048519,GO:0048522,GO:0048523,GO:0050789,GO:0050794,GO:0050896,GO:0051171,GO:0051172,GO:0051173,GO:0051246,GO:0051248,GO:0051252,GO:0051254,GO:0051716,GO:0060255,GO:0065007,GO:0080090,GO:0080149,GO:0097159,GO:0140110,GO:1901363,GO:1901700,GO:1902680,GO:1903506,GO:1903508,GO:2000112,GO:2000113,GO:2001141	-	-	-	-	-	-	-	-	-	-	bZIP_1	tr|B9H0U0|B9H0U0_POPTR BZIP family protein OS=Populus trichocarpa OX=3694 GN=POPTR_004G158200 PE=2 SV=1	155	2.81e-41	59.8	91.1765	57.6471	68.2353	AT1G75390.1 | Symbols: bZIP44, AtbZIP44 | basic leucine-zipper 44 | chr1:28292224-28292745 FORWARD LENGTH=173	174	5e-44	51	102.353	41.7647	59.4118
NRA309ch06g19496.1	822	3988.XP_002512952.1	0	1169	COG0515@1|root,KOG1187@2759|Eukaryota,37P23@33090|Viridiplantae,3GFAR@35493|Streptophyta,4JEGT@91835|fabids	35493|Streptophyta	T	receptor-like protein kinase	-	GO:0001558,GO:0005575,GO:0005622,GO:0005623,GO:0005737,GO:0005886,GO:0008150,GO:0009507,GO:0009536,GO:0010769,GO:0016020,GO:0016324,GO:0022603,GO:0022604,GO:0040008,GO:0043226,GO:0043227,GO:0043229,GO:0043231,GO:0043900,GO:0044424,GO:0044425,GO:0044444,GO:0044459,GO:0044464,GO:0045177,GO:0045595,GO:0048638,GO:0050789,GO:0050793,GO:0050794,GO:0051128,GO:0051239,GO:0051510,GO:0060284,GO:0065007,GO:0071944,GO:0080092,GO:0098590,GO:2000241	-	-	-	-	-	-	-	-	-	-	Malectin_like,Pkinase_Tyr	tr|B9RH93|B9RH93_RICCO Kinase, putative OS=Ricinus communis OX=3988 GN=RCOM_1448800 PE=4 SV=1	863	0	72.7	104.988	69.9513	79.927	AT4G39110.1 | Symbols: BUPS1, PIR1 | PIRITHIOUS1, Buddhas Paper Seal 1 | chr4:18222483-18225119 REVERSE LENGTH=878	879	0	66	106.934	66.545	78.5888
NRA309ch06g19497.1	142	No_hits	-	-	-	-	-	-	-	-	-	-	-	-	-	-	-	-	-	-	-	No_hits	-	-	-	-	-	-	No_hits	-	-	-	-	-	-
NRA309ch06g19498.1	612	3983.cassava4.1_032091m	6.436e-269	839	KOG4197@1|root,KOG4197@2759|Eukaryota,37R24@33090|Viridiplantae,3GH72@35493|Streptophyta,4JIX3@91835|fabids	35493|Streptophyta	S	Pentatricopeptide repeat-containing protein	-	GO:0003674,GO:0003676,GO:0003723,GO:0003824,GO:0004518,GO:0004519,GO:0005488,GO:0005575,GO:0005622,GO:0005623,GO:0006139,GO:0006725,GO:0006807,GO:0008150,GO:0008152,GO:0009451,GO:0009987,GO:0016070,GO:0016787,GO:0016788,GO:0034641,GO:0043170,GO:0043226,GO:0043227,GO:0043229,GO:0043231,GO:0043412,GO:0044237,GO:0044238,GO:0044424,GO:0044464,GO:0046483,GO:0071704,GO:0090304,GO:0090305,GO:0097159,GO:1901360,GO:1901363	-	-	-	-	-	-	-	-	-	-	PPR,PPR_2	tr|A0A067LP25|A0A067LP25_JATCU DYW_deaminase domain-containing protein OS=Jatropha curcas OX=180498 GN=JCGZ_04569 PE=4 SV=1	614	9.14e-298	67.7	100.327	66.6667	80.5556	AT2G34400.1 | Symbols: no symbol available | no full name available | chr2:14516226-14518186 FORWARD LENGTH=621	622	0	54	101.634	54.4118	73.366
NRA309ch06g19499.1	907	3694.POPTR_0009s12350.1	0	1088	COG0553@1|root,KOG0390@2759|Eukaryota,37PI7@33090|Viridiplantae,3GBKX@35493|Streptophyta,4JJ66@91835|fabids	35493|Streptophyta	L	SNF2 domain-containing protein CLASSY	-	GO:0000003,GO:0000018,GO:0000166,GO:0000280,GO:0003674,GO:0003676,GO:0003677,GO:0003712,GO:0003824,GO:0005488,GO:0005515,GO:0005524,GO:0005575,GO:0005622,GO:0005623,GO:0005634,GO:0005654,GO:0005694,GO:0006139,GO:0006259,GO:0006310,GO:0006311,GO:0006325,GO:0006338,GO:0006342,GO:0006355,GO:0006357,GO:0006725,GO:0006807,GO:0006996,GO:0007049,GO:0007127,GO:0007131,GO:0008094,GO:0008144,GO:0008150,GO:0008152,GO:0009889,GO:0009890,GO:0009891,GO:0009892,GO:0009893,GO:0009987,GO:0010468,GO:0010556,GO:0010557,GO:0010558,GO:0010604,GO:0010605,GO:0010628,GO:0010629,GO:0015616,GO:0016043,GO:0016458,GO:0016462,GO:0016604,GO:0016607,GO:0016787,GO:0016817,GO:0016818,GO:0016887,GO:0017076,GO:0017111,GO:0019219,GO:0019222,GO:0019899,GO:0019900,GO:0019901,GO:0022402,GO:0022414,GO:0030491,GO:0030554,GO:0030702,GO:0031323,GO:0031324,GO:0031325,GO:0031326,GO:0031327,GO:0031328,GO:0031974,GO:0031981,GO:0032553,GO:0032555,GO:0032559,GO:0033170,GO:0034641,GO:0035639,GO:0035822,GO:0035825,GO:0035861,GO:0036094,GO:0040029,GO:0042623,GO:0043167,GO:0043168,GO:0043170,GO:0043226,GO:0043227,GO:0043228,GO:0043229,GO:0043231,GO:0043232,GO:0043233,GO:0044237,GO:0044238,GO:0044260,GO:0044422,GO:0044424,GO:0044427,GO:0044428,GO:0044446,GO:0044451,GO:0044464,GO:0045814,GO:0045892,GO:0045893,GO:0045934,GO:0045935,GO:0045944,GO:0046483,GO:0048285,GO:0048518,GO:0048519,GO:0048522,GO:0048523,GO:0050789,GO:0050794,GO:0051052,GO:0051171,GO:0051172,GO:0051173,GO:0051252,GO:0051253,GO:0051254,GO:0051276,GO:0051321,GO:0060255,GO:0061806,GO:0061982,GO:0065007,GO:0070013,GO:0071704,GO:0071840,GO:0080090,GO:0090304,GO:0090734,GO:0097159,GO:0097367,GO:0140013,GO:0140097,GO:0140110,GO:1901265,GO:1901360,GO:1901363,GO:1902679,GO:1902680,GO:1903046,GO:1903506,GO:1903507,GO:1903508,GO:2000112,GO:2000113,GO:2001141	-	ko:K10875	ko03440,map03440	-	-	-	ko00000,ko00001,ko01000,ko03400	-	-	-	Helicase_C,SNF2_N	tr|A0A2C9W0S8|A0A2C9W0S8_MANES Uncharacterized protein OS=Manihot esculenta OX=3983 GN=MANES_04G086500 PE=4 SV=1	838	0	65.6	92.3925	61.9625	73.8699	AT2G16390.2 | Symbols: CHR35, DMS1, DRD1 | DEFECTIVE IN MERISTEM SILENCING 1, DEFECTIVE IN RNA-DIRECTED DNA METHYLATION 1 | chr2:7097403-7101182 FORWARD LENGTH=891	892	0	55	98.3462	55.3473	72.4366
NRA309ch06g19500.1	498	3694.POPTR_0004s16710.1	2.792e-242	756	KOG0266@1|root,KOG0266@2759|Eukaryota,37JE5@33090|Viridiplantae,3GH0N@35493|Streptophyta,4JH4W@91835|fabids	35493|Streptophyta	S	WD repeat-containing protein	-	-	-	-	-	-	-	-	-	-	-	-	WD40	tr|A0A836J2Q6|A0A836J2Q6_9ROSI Transducin family protein OS=Salix suchowensis OX=1278906 GN=IMY05_004G0116200 PE=4 SV=1	507	4.02e-264	78	101.807	73.494	82.7309	AT2G16405.1 | Symbols: no symbol available | no full name available | chr2:7105915-7108787 REVERSE LENGTH=482	483	0	69	96.988	68.2731	80.5221
NRA309ch06g19501.1	823	3988.XP_002512965.1	0	1405	COG1269@1|root,KOG2189@2759|Eukaryota,37J5B@33090|Viridiplantae,3GCXI@35493|Streptophyta,4JGW6@91835|fabids	35493|Streptophyta	C	Essential component of the vacuolar proton pump (V- ATPase), a multimeric enzyme that catalyzes the translocation of protons across the membranes. Required for assembly and activity of the V-ATPase	-	GO:0000323,GO:0000325,GO:0000331,GO:0003674,GO:0003824,GO:0005215,GO:0005488,GO:0005515,GO:0005575,GO:0005622,GO:0005623,GO:0005737,GO:0005764,GO:0005765,GO:0005768,GO:0005773,GO:0005774,GO:0005794,GO:0005886,GO:0006139,GO:0006163,GO:0006164,GO:0006725,GO:0006753,GO:0006754,GO:0006793,GO:0006796,GO:0006807,GO:0006810,GO:0006811,GO:0006812,GO:0006873,GO:0006875,GO:0006882,GO:0006885,GO:0006897,GO:0006909,GO:0006911,GO:0007035,GO:0008150,GO:0008152,GO:0008324,GO:0009058,GO:0009117,GO:0009123,GO:0009124,GO:0009126,GO:0009127,GO:0009141,GO:0009142,GO:0009144,GO:0009145,GO:0009150,GO:0009152,GO:0009156,GO:0009161,GO:0009165,GO:0009167,GO:0009168,GO:0009199,GO:0009201,GO:0009205,GO:0009206,GO:0009259,GO:0009260,GO:0009507,GO:0009526,GO:0009536,GO:0009678,GO:0009705,GO:0009941,GO:0009987,GO:0010008,GO:0010324,GO:0012505,GO:0012506,GO:0015075,GO:0015077,GO:0015078,GO:0015318,GO:0015399,GO:0015405,GO:0015672,GO:0015985,GO:0015986,GO:0016020,GO:0016043,GO:0016192,GO:0016462,GO:0016469,GO:0016471,GO:0016787,GO:0016817,GO:0016818,GO:0016887,GO:0017111,GO:0017144,GO:0018130,GO:0019438,GO:0019637,GO:0019693,GO:0019725,GO:0019829,GO:0019899,GO:0022607,GO:0022804,GO:0022853,GO:0022857,GO:0022890,GO:0030003,GO:0030004,GO:0030139,GO:0030641,GO:0030659,GO:0030666,GO:0030670,GO:0031090,GO:0031164,GO:0031410,GO:0031967,GO:0031975,GO:0031982,GO:0032009,GO:0032119,GO:0032991,GO:0033176,GO:0034220,GO:0034622,GO:0034641,GO:0034654,GO:0036442,GO:0042592,GO:0042623,GO:0042625,GO:0042626,GO:0043181,GO:0043226,GO:0043227,GO:0043229,GO:0043231,GO:0043492,GO:0043933,GO:0044085,GO:0044237,GO:0044238,GO:0044249,GO:0044271,GO:0044281,GO:0044422,GO:0044424,GO:0044425,GO:0044433,GO:0044434,GO:0044435,GO:0044437,GO:0044440,GO:0044444,GO:0044446,GO:0044464,GO:0044769,GO:0045335,GO:0045735,GO:0045851,GO:0046034,GO:0046390,GO:0046483,GO:0046916,GO:0046961,GO:0048878,GO:0050801,GO:0051117,GO:0051179,GO:0051234,GO:0051235,GO:0051238,GO:0051452,GO:0051453,GO:0051641,GO:0051651,GO:0055065,GO:0055067,GO:0055069,GO:0055076,GO:0055080,GO:0055082,GO:0055085,GO:0055086,GO:0061024,GO:0065003,GO:0065007,GO:0065008,GO:0070070,GO:0070071,GO:0070072,GO:0071704,GO:0071840,GO:0071944,GO:0072503,GO:0072507,GO:0072521,GO:0072522,GO:0090407,GO:0090662,GO:0097708,GO:0098588,GO:0098655,GO:0098657,GO:0098660,GO:0098662,GO:0098771,GO:0098796,GO:0098805,GO:0098852,GO:0099024,GO:0099131,GO:0099132,GO:1901135,GO:1901137,GO:1901293,GO:1901360,GO:1901362,GO:1901564,GO:1901566,GO:1901576,GO:1902600	-	ko:K02154	ko00190,ko01100,ko04142,ko04145,ko04721,ko04966,ko05110,ko05120,ko05152,ko05165,ko05323,map00190,map01100,map04142,map04145,map04721,map04966,map05110,map05120,map05152,map05165,map05323	M00160	-	-	ko00000,ko00001,ko00002,ko04147	3.A.2.2	-	-	V_ATPase_I	tr|A0A2C9W0R1|A0A2C9W0R1_MANES V-type proton ATPase subunit a OS=Manihot esculenta OX=3983 GN=MANES_04G085500 PE=3 SV=1	817	0	85.1	99.271	84.2041	90.887	AT4G39080.1 | Symbols: VHA-A3 | vacuolar proton ATPase A3 | chr4:18209513-18214752 FORWARD LENGTH=821	822	0	80	99.8785	78.6148	87.9708
NRA309ch06g19502.1	190	3694.POPTR_0004s16810.1	3.53e-81	273	2ECTD@1|root,2SIK4@2759|Eukaryota,37ZGD@33090|Viridiplantae,3GICT@35493|Streptophyta,4JSDF@91835|fabids	35493|Streptophyta	S	B-box zinc finger protein 20-like	-	-	-	-	-	-	-	-	-	-	-	-	zf-B_box	tr|A0A8X8CVZ8|A0A8X8CVZ8_POPTO B box-type domain-containing protein OS=Populus tomentosa OX=118781 GN=POTOM_017732 PE=4 SV=1	206	5.08e-87	67.3	108.421	71.5789	81.5789	AT1G75540.1 | Symbols: AtBBX21, STH2, LHUS, BBX21 | B BOX 21, B-box domain protein 21, long hypocotyl under shade, salt tolerance homolog2 | chr1:28366059-28367398 FORWARD LENGTH=331	332	1e-62	52	174.737	57.3684	72.6316
NRA309ch06g19503.1	487	3694.POPTR_0009s12520.1	1.11e-244	762	COG1070@1|root,2QVMB@2759|Eukaryota,37KY1@33090|Viridiplantae,3GBR2@35493|Streptophyta,4JJ9S@91835|fabids	35493|Streptophyta	G	FGGY family of carbohydrate kinases, C-terminal domain	-	GO:0000166,GO:0003674,GO:0003824,GO:0005488,GO:0005524,GO:0005575,GO:0005622,GO:0005623,GO:0005737,GO:0005975,GO:0006793,GO:0006796,GO:0008144,GO:0008150,GO:0008152,GO:0009507,GO:0009536,GO:0009987,GO:0016301,GO:0016310,GO:0016740,GO:0016772,GO:0016773,GO:0017076,GO:0019150,GO:0019200,GO:0030554,GO:0032553,GO:0032555,GO:0032559,GO:0035639,GO:0036094,GO:0043167,GO:0043168,GO:0043226,GO:0043227,GO:0043229,GO:0043231,GO:0044237,GO:0044238,GO:0044262,GO:0044424,GO:0044444,GO:0044464,GO:0046835,GO:0071704,GO:0097159,GO:0097367,GO:1901265,GO:1901363	-	-	-	-	-	-	-	-	-	-	FGGY_C,FGGY_N	tr|A0A2C9W0T9|A0A2C9W0T9_MANES FGGY_C domain-containing protein OS=Manihot esculenta OX=3983 GN=MANES_04G085100 PE=3 SV=1	490	7.67e-269	76.7	100.616	77.2074	87.4743	AT2G21370.1 | Symbols: XK-1, XK1 | xylulose kinase-1, XYLULOSE KINASE 1 | chr2:9137582-9140050 REVERSE LENGTH=478	479	0	74	98.3573	64.6817	75.9754
NRA309ch06g19504.1	496	3694.POPTR_0009s12690.1	2.534e-296	912	28NJK@1|root,2QV58@2759|Eukaryota,37S6X@33090|Viridiplantae,3GABC@35493|Streptophyta,4JDKR@91835|fabids	35493|Streptophyta	G	Endoglucanase	-	GO:0000003,GO:0003006,GO:0007275,GO:0008150,GO:0009664,GO:0009791,GO:0009827,GO:0009828,GO:0009900,GO:0009987,GO:0010047,GO:0010154,GO:0016043,GO:0022414,GO:0032501,GO:0032502,GO:0032504,GO:0042545,GO:0045229,GO:0048608,GO:0048609,GO:0048731,GO:0048856,GO:0061458,GO:0071554,GO:0071555,GO:0071669,GO:0071840,GO:1990059	3.2.1.4	ko:K01179	ko00500,ko01100,map00500,map01100	-	R06200,R11307,R11308	-	ko00000,ko00001,ko01000	-	GH5,GH9	-	Glyco_hydro_9	tr|K4ELD8|K4ELD8_POPTR Endoglucanase OS=Populus trichocarpa OX=3694 GN=GH9B10 PE=2 SV=1	496	0	89.1	100	85.6855	91.9355	AT4G39010.1 | Symbols: AtGH9B18, CEL6, GH9B18 | glycosyl hydrolase 9B18, CELLULASE 6 | chr4:18176162-18179102 REVERSE LENGTH=497	498	0	74	100.403	74.3952	86.2903
NRA309ch06g19505.1	180	3983.cassava4.1_016111m	2.298e-88	293	2C9EQ@1|root,2QZEK@2759|Eukaryota,37IWI@33090|Viridiplantae,3GGW7@35493|Streptophyta,4JIKB@91835|fabids	35493|Streptophyta	S	salt tolerance-like protein	-	-	-	-	-	-	-	-	-	-	-	-	zf-B_box	tr|A0A2C9UZ82|A0A2C9UZ82_MANES B box-type domain-containing protein OS=Manihot esculenta OX=3983 GN=MANES_11G082100 PE=4 SV=1	212	4.39e-96	70.6	117.778	82.7778	91.1111	AT2G21320.1 | Symbols: BBX18 | B-box domain protein 18 | chr2:9126502-9127652 FORWARD LENGTH=172	173	4e-78	65	96.1111	61.1111	73.8889
NRA309ch06g19506.1	105	3760.EMJ01838	4.136e-22	98	2E0P3@1|root,2S834@2759|Eukaryota,37X8F@33090|Viridiplantae,3GMBS@35493|Streptophyta,4JQTN@91835|fabids	35493|Streptophyta	J	30S ribosomal protein S31	-	GO:0005575,GO:0005622,GO:0005623,GO:0005737,GO:0006412,GO:0006518,GO:0006807,GO:0006996,GO:0008150,GO:0008152,GO:0009058,GO:0009059,GO:0009536,GO:0009657,GO:0009987,GO:0010467,GO:0016043,GO:0019538,GO:0032544,GO:0034641,GO:0034645,GO:0043043,GO:0043170,GO:0043226,GO:0043227,GO:0043229,GO:0043231,GO:0043603,GO:0043604,GO:0044237,GO:0044238,GO:0044249,GO:0044260,GO:0044267,GO:0044271,GO:0044424,GO:0044444,GO:0044464,GO:0071704,GO:0071840,GO:1901564,GO:1901566,GO:1901576	-	ko:K19033	-	-	-	-	br01610,ko00000,ko03011	-	-	-	RPS31	tr|A0A5C7I5X1|A0A5C7I5X1_9ROSI 30S ribosomal protein S31, mitochondrial OS=Acer yangbiense OX=1000413 GN=EZV62_011654 PE=3 SV=1	90	1.44e-23	63.3	85.7143	47.619	59.0476	AT2G21290.1 | Symbols: no symbol available | no full name available | chr2:9112888-9113184 FORWARD LENGTH=98	99	5e-19	58	94.2857	45.7143	59.0476
NRA309ch06g19507.1	192	102107.XP_008236837.1	3.381e-26	115	2E2QI@1|root,2S9XF@2759|Eukaryota,37XDI@33090|Viridiplantae,3GM08@35493|Streptophyta,4JVEE@91835|fabids	35493|Streptophyta	-	-	-	-	-	-	-	-	-	-	-	-	-	-	-	tr|A0A5C7I7A9|A0A5C7I7A9_9ROSI Uncharacterized protein OS=Acer yangbiense OX=1000413 GN=EZV62_011653 PE=4 SV=1	225	2.35e-31	38.6	117.188	39.5833	59.375	No_hits	-	-	-	-	-	-
NRA309ch06g19508.1	690	3694.POPTR_0004s17020.1	0	1022	COG1166@1|root,2QTXD@2759|Eukaryota,37QVP@33090|Viridiplantae,3GFD1@35493|Streptophyta,4JKE8@91835|fabids	35493|Streptophyta	E	Belongs to the Orn Lys Arg decarboxylase class-II family. SpeA subfamily	ADC	GO:0001101,GO:0003674,GO:0003824,GO:0005488,GO:0005515,GO:0005575,GO:0005622,GO:0005623,GO:0005737,GO:0005829,GO:0006576,GO:0006595,GO:0006596,GO:0006807,GO:0006950,GO:0006970,GO:0006979,GO:0008150,GO:0008152,GO:0008792,GO:0009058,GO:0009266,GO:0009308,GO:0009309,GO:0009409,GO:0009445,GO:0009446,GO:0009507,GO:0009536,GO:0009611,GO:0009628,GO:0009651,GO:0009719,GO:0009725,GO:0009737,GO:0009753,GO:0009987,GO:0010033,GO:0016829,GO:0016830,GO:0016831,GO:0033993,GO:0034641,GO:0042221,GO:0042401,GO:0042802,GO:0042803,GO:0043226,GO:0043227,GO:0043229,GO:0043231,GO:0044106,GO:0044237,GO:0044249,GO:0044271,GO:0044424,GO:0044444,GO:0044464,GO:0046983,GO:0050896,GO:0071704,GO:0080167,GO:0097164,GO:0097305,GO:1901564,GO:1901566,GO:1901576,GO:1901700	4.1.1.19	ko:K01583	ko00330,ko01100,map00330,map01100	M00133	R00566	RC00299	ko00000,ko00001,ko00002,ko01000	-	-	-	Orn_Arg_deC_N	tr|B9H0Y5|B9H0Y5_POPTR Arginine decarboxylase OS=Populus trichocarpa OX=3694 GN=POPTR_004G163300 PE=3 SV=1	730	0	72.3	105.797	75.0725	84.4928	AT4G34710.1 | Symbols: SPE2, ADC2, ATADC2 | arginine decarboxylase 2 | chr4:16560315-16562450 REVERSE LENGTH=711	712	0	68	103.188	69.4203	81.4493
NRA309ch06g19509.1	317	4432.XP_010251928.1	1.7e-65	235	COG2801@1|root,KOG0017@2759|Eukaryota,37W11@33090|Viridiplantae,3GP8T@35493|Streptophyta	35493|Streptophyta	L	Retrotransposon gag protein	-	-	-	-	-	-	-	-	-	-	-	-	Retrotran_gag_2,Retrotran_gag_3,Retrotrans_gag	tr|A0A1U8Q0A3|A0A1U8Q0A3_NELNU uncharacterized protein LOC109113939 OS=Nelumbo nucifera OX=4432 GN=LOC109113939 PE=4 SV=1	323	1.25e-75	43.1	101.893	39.4322	58.0442	AT1G21280.1 | Symbols: no symbol available | no full name available | chr1:7447690-7448403 REVERSE LENGTH=237	238	3e-32	31	75.0789	20.1893	32.8076
NRA309ch06g19510.1	83	No_hits	-	-	-	-	-	-	-	-	-	-	-	-	-	-	-	-	-	-	-	No_hits	-	-	-	-	-	-	No_hits	-	-	-	-	-	-
NRA309ch06g19511.1	118	No_hits	-	-	-	-	-	-	-	-	-	-	-	-	-	-	-	-	-	-	-	No_hits	-	-	-	-	-	-	No_hits	-	-	-	-	-	-
NRA309ch06g19512.1	956	3694.POPTR_0035s00260.1	7.661e-195	641	COG4886@1|root,2R41B@2759|Eukaryota,37TDP@33090|Viridiplantae,3GCY2@35493|Streptophyta,4JFD5@91835|fabids	35493|Streptophyta	S	resistance protein	-	-	-	-	-	-	-	-	-	-	-	-	LRR_3,NB-ARC,TIR	tr|A0A2K1Y3K1|A0A2K1Y3K1_POPTR ADP-ribosyl cyclase/cyclic ADP-ribose hydrolase OS=Populus trichocarpa OX=3694 GN=POPTR_013G098000 PE=4 SV=1	1260	6.05e-188	43.9	131.799	34.3096	48.431	AT4G12010.1 | Symbols: DSC1 | DOMINANT SUPRESSOR OF camta3 NUMBER 1 | chr4:7197325-7201393 REVERSE LENGTH=1219	1220	1e-97	32	127.615	27.1967	42.1548
NRA309ch06g19513.1	38	4006.Lus10011104	4.847e-09	57	COG4886@1|root,2R41B@2759|Eukaryota,37TDP@33090|Viridiplantae,3GCY2@35493|Streptophyta,4JFD5@91835|fabids	35493|Streptophyta	S	resistance protein	-	-	-	-	-	-	-	-	-	-	-	-	LRR_3,NB-ARC,TIR	No_hits	-	-	-	-	-	-	No_hits	-	-	-	-	-	-
NRA309ch06g19514.1	160	3694.POPTR_0013s10710.1	1.201e-54	195	COG4886@1|root,2R41B@2759|Eukaryota,37TDP@33090|Viridiplantae,3GCY2@35493|Streptophyta,4JFD5@91835|fabids	35493|Streptophyta	S	resistance protein	-	-	-	-	-	-	-	-	-	-	-	-	LRR_3,NB-ARC,TIR	tr|A0A2K1R4N6|A0A2K1R4N6_POPTR TIR domain-containing protein OS=Populus trichocarpa OX=3694 GN=POPTR_T161100 PE=4 SV=1	164	6.32e-59	63.9	102.5	57.5	68.75	AT1G72890.2 | Symbols: TN6 | TIR-NBS6 | chr1:27429947-27431926 FORWARD LENGTH=487	488	8e-39	46	305	41.25	59.375
NRA309ch06g19515.1	586	3983.cassava4.1_010090m	4.28e-05	56	KOG1996@1|root,KOG1996@2759|Eukaryota,37KDP@33090|Viridiplantae,3GDVC@35493|Streptophyta,4JJK8@91835|fabids	35493|Streptophyta	A	DNA-damage-repair toleration protein DRT111	-	GO:0005575,GO:0005622,GO:0005623,GO:0005634,GO:0005737,GO:0008150,GO:0009507,GO:0009536,GO:0010468,GO:0019219,GO:0019222,GO:0031323,GO:0043226,GO:0043227,GO:0043229,GO:0043231,GO:0043484,GO:0044424,GO:0044444,GO:0044464,GO:0050789,GO:0050794,GO:0051171,GO:0051252,GO:0060255,GO:0065007,GO:0080090	-	ko:K12840	ko03040,map03040	-	-	-	ko00000,ko00001,ko03041	-	-	-	G-patch,RRM_1	No_hits	-	-	-	-	-	-	No_hits	-	-	-	-	-	-
NRA309ch06g19516.1	165	29730.Gorai.005G248800.1	1.098e-91	302	COG0636@1|root,KOG0232@2759|Eukaryota,37J2Q@33090|Viridiplantae,3G8P4@35493|Streptophyta	35493|Streptophyta	C	Proton-conducting pore forming subunit of the membrane integral V0 complex of vacuolar ATPase. V-ATPase is responsible for acidifying a variety of intracellular compartments in eukaryotic cells	-	GO:0000220,GO:0003674,GO:0003824,GO:0005215,GO:0005575,GO:0005622,GO:0005623,GO:0005737,GO:0005773,GO:0005774,GO:0006810,GO:0006811,GO:0006812,GO:0006873,GO:0006885,GO:0007035,GO:0008150,GO:0008324,GO:0009987,GO:0015075,GO:0015077,GO:0015078,GO:0015318,GO:0015399,GO:0015405,GO:0015672,GO:0016020,GO:0016021,GO:0016462,GO:0016469,GO:0016787,GO:0016817,GO:0016818,GO:0016887,GO:0017111,GO:0019725,GO:0019829,GO:0022804,GO:0022853,GO:0022857,GO:0022890,GO:0030003,GO:0030004,GO:0030641,GO:0031090,GO:0031224,GO:0032991,GO:0033176,GO:0033177,GO:0033179,GO:0034220,GO:0036442,GO:0042592,GO:0042623,GO:0042625,GO:0042626,GO:0043226,GO:0043227,GO:0043229,GO:0043231,GO:0043492,GO:0044422,GO:0044424,GO:0044425,GO:0044437,GO:0044444,GO:0044446,GO:0044464,GO:0044769,GO:0045851,GO:0046961,GO:0048878,GO:0050801,GO:0051179,GO:0051234,GO:0051452,GO:0051453,GO:0055067,GO:0055080,GO:0055082,GO:0055085,GO:0065007,GO:0065008,GO:0090662,GO:0098588,GO:0098655,GO:0098660,GO:0098662,GO:0098771,GO:0098796,GO:0098805,GO:0099131,GO:0099132,GO:1902600	-	ko:K02155	ko00190,ko01100,ko04142,ko04145,ko04721,ko04966,ko05110,ko05120,ko05152,ko05323,map00190,map01100,map04142,map04145,map04721,map04966,map05110,map05120,map05152,map05323	M00160	-	-	ko00000,ko00001,ko00002	3.A.2.2	-	-	ATP-synt_C	sp|P59228|VATL2_ARATH V-type proton ATPase subunit c2 OS=Arabidopsis thaliana OX=3702 GN=VHA-c2 PE=2 SV=1	165	6.24e-93	100	100	100	100	AT1G19910.1 | Symbols: AVA-P2, ATVHA-C2, AVA-2PE | VACUOLAR-TYPE H+ ATPASE C2 | chr1:6913317-6914322 FORWARD LENGTH=165	166	2e-113	100	100.606	100	100
NRA309ch06g19517.1	691	3641.EOX97833	1.452e-310	964	COG0042@1|root,KOG2333@2759|Eukaryota,37J00@33090|Viridiplantae,3G9GP@35493|Streptophyta	35493|Streptophyta	J	tRNA-dihydrouridine(47) synthase NAD(P)( )	-	GO:0002943,GO:0003674,GO:0003824,GO:0005575,GO:0005622,GO:0005623,GO:0005737,GO:0005773,GO:0006139,GO:0006396,GO:0006399,GO:0006400,GO:0006725,GO:0006807,GO:0008033,GO:0008150,GO:0008152,GO:0009451,GO:0009987,GO:0010467,GO:0016070,GO:0016491,GO:0016627,GO:0017150,GO:0034470,GO:0034641,GO:0034660,GO:0043170,GO:0043226,GO:0043227,GO:0043229,GO:0043231,GO:0043412,GO:0044237,GO:0044238,GO:0044424,GO:0044444,GO:0044464,GO:0046483,GO:0055114,GO:0071704,GO:0090304,GO:0140098,GO:0140101,GO:1901360	1.3.1.89	ko:K05544	-	-	-	-	ko00000,ko01000,ko03016	-	-	-	Dus,zf-CCCH	tr|A0A2C9UZK7|A0A2C9UZK7_MANES tRNA-dihydrouridine(47) synthase [NAD(P)(+)] OS=Manihot esculenta OX=3983 GN=MANES_11G081200 PE=3 SV=1	692	0	73.2	100.145	73.9508	83.2127	AT4G38890.1 | Symbols: no symbol available | no full name available | chr4:18135909-18139100 REVERSE LENGTH=691	692	0	65	100.145	63.097	76.5557
NRA309ch06g19518.1	562	3694.POPTR_0803s00200.1	8.13e-306	943	COG0034@1|root,KOG0572@2759|Eukaryota,37NGI@33090|Viridiplantae,3GDR7@35493|Streptophyta,4JG0F@91835|fabids	35493|Streptophyta	F	Glutamine phosphoribosylpyrophosphate amidotransferase	-	GO:0003674,GO:0003824,GO:0004044,GO:0005575,GO:0005618,GO:0005622,GO:0005623,GO:0005737,GO:0005829,GO:0006139,GO:0006144,GO:0006163,GO:0006164,GO:0006725,GO:0006753,GO:0006793,GO:0006796,GO:0006807,GO:0006996,GO:0008150,GO:0008152,GO:0009058,GO:0009112,GO:0009113,GO:0009117,GO:0009165,GO:0009507,GO:0009532,GO:0009536,GO:0009570,GO:0009657,GO:0009658,GO:0009987,GO:0016043,GO:0016740,GO:0016757,GO:0016763,GO:0018130,GO:0019438,GO:0019637,GO:0030312,GO:0034641,GO:0034654,GO:0042440,GO:0043226,GO:0043227,GO:0043229,GO:0043231,GO:0044237,GO:0044238,GO:0044249,GO:0044271,GO:0044281,GO:0044422,GO:0044424,GO:0044434,GO:0044435,GO:0044444,GO:0044446,GO:0044464,GO:0046112,GO:0046148,GO:0046483,GO:0055086,GO:0071704,GO:0071840,GO:0071944,GO:0072521,GO:0072522,GO:0090407,GO:1901293,GO:1901360,GO:1901362,GO:1901564,GO:1901566,GO:1901576	2.4.2.14	ko:K00764	ko00230,ko00250,ko01100,ko01110,ko01130,map00230,map00250,map01100,map01110,map01130	M00048	R01072	RC00010,RC02724,RC02752	ko00000,ko00001,ko00002,ko01000,ko01002	-	-	-	GATase_7,Pribosyltran	tr|U7DWA8|U7DWA8_POPTR amidophosphoribosyltransferase OS=Populus trichocarpa OX=3694 GN=POPTR_004G164000 PE=3 SV=1	586	0	84.4	104.27	84.8754	90.3915	AT4G34740.1 | Symbols: DOV1, ASE2, ATPURF2, ATASE2, CIA1 | CHLOROPLAST IMPORT APPARATUS 1, DIFFERENTIAL DEVELOPMENT OF VASCULAR ASSOCIATED CELLS, GLN phosphoribosyl pyrophosphate amidotransferase 2 | chr4:16574894-16576579 REVERSE LENGTH=561	562	0	86	100	75.089	82.2064
NRA309ch06g19519.1	137	3694.POPTR_0009s12880.1	7.396e-44	163	2BXPJ@1|root,2RXRR@2759|Eukaryota,37TRH@33090|Viridiplantae,3GI92@35493|Streptophyta,4JNWP@91835|fabids	35493|Streptophyta	S	Indole-3-acetic acid-induced protein ARG7-like	-	-	-	ko:K14488	ko04075,map04075	-	-	-	ko00000,ko00001	-	-	-	Auxin_inducible	tr|A0A8T2XZB2|A0A8T2XZB2_POPDE Uncharacterized protein OS=Populus deltoides OX=3696 GN=H0E87_017206 PE=3 SV=1	146	7.49e-48	56.5	106.569	60.5839	75.1825	AT5G10990.1 | Symbols: SAUR69 | SMALL AUXIN UPREGULATED RNA 69 | chr5:3476884-3477330 FORWARD LENGTH=148	149	4e-38	56	108.759	42.3358	57.6642
NRA309ch06g19520.1	105	3641.EOX97826	7.348e-50	178	2CXQT@1|root,2RZ3M@2759|Eukaryota,37UFE@33090|Viridiplantae,3GJN0@35493|Streptophyta	35493|Streptophyta	S	auxin-induced protein	-	-	-	ko:K14488	ko04075,map04075	-	-	-	ko00000,ko00001	-	-	-	Auxin_inducible	tr|A0A1R3K7T2|A0A1R3K7T2_9ROSI Auxin responsive SAUR protein OS=Corchorus olitorius OX=93759 GN=COLO4_10611 PE=3 SV=1	104	1.3e-54	81.9	99.0476	81.9048	89.5238	AT4G38860.1 | Symbols: SAUR16 | SMALL AUXIN UPREGULATED RNA 16 | chr4:18130357-18130674 FORWARD LENGTH=105	106	7e-49	71	100.952	71.4286	82.8571
NRA309ch06g19521.1	87	4096.XP_009764192.1	3.661e-34	132	2CYEX@1|root,2S4NX@2759|Eukaryota,37WHQ@33090|Viridiplantae,3GK1Q@35493|Streptophyta,44TVB@71274|asterids	35493|Streptophyta	S	Auxin-induced protein 15A-like	-	-	-	ko:K14488	ko04075,map04075	-	-	-	ko00000,ko00001	-	-	-	Auxin_inducible	tr|A0A1S4B9J0|A0A1S4B9J0_TOBAC auxin-induced protein 15A-like OS=Nicotiana tabacum OX=4097 GN=LOC107805986 PE=3 SV=1	85	4.9e-37	70.6	97.7011	68.9655	85.0575	AT4G38840.1 | Symbols: SAUR14 | SMALL AUXIN UPREGULATED RNA 14 | chr4:18125174-18125473 REVERSE LENGTH=99	100	3e-33	55	114.943	59.7701	77.0115
NRA309ch06g19522.1	87	4113.PGSC0003DMT400004157	7.968e-32	125	2CYEX@1|root,2S4NX@2759|Eukaryota,37WHQ@33090|Viridiplantae,3GK1Q@35493|Streptophyta	35493|Streptophyta	S	auxin-induced protein	-	-	-	ko:K14488	ko04075,map04075	-	-	-	ko00000,ko00001	-	-	-	Auxin_inducible	tr|A0A6P6TYM0|A0A6P6TYM0_COFAR auxin-induced protein 15A-like OS=Coffea arabica OX=13443 GN=LOC113705646 PE=3 SV=1	92	2.02e-35	67.4	105.747	68.9655	85.0575	AT5G18080.1 | Symbols: SAUR24 | small auxin up RNA 24 | chr5:5983840-5984112 FORWARD LENGTH=90	91	7e-33	74	104.598	55.1724	66.6667
NRA309ch06g19523.1	358	4096.XP_009787759.1	4.375e-58	215	COG2801@1|root,KOG0017@2759|Eukaryota,37THH@33090|Viridiplantae,3GG2K@35493|Streptophyta,44UC5@71274|asterids	35493|Streptophyta	L	Mitochondrial protein	-	-	-	-	-	-	-	-	-	-	-	-	RVT_2,Retrotran_gag_2,Retrotran_gag_3,Retrotrans_gag,gag_pre-integrs,rve,zf-CCHC	tr|A0A803R4Z6|A0A803R4Z6_CANSA Reverse transcriptase Ty1/copia-type domain-containing protein OS=Cannabis sativa OX=3483 PE=4 SV=1	416	5.89e-66	46.2	116.201	30.7263	46.0894	AT4G23160.2 | Symbols: CRK8 | cysteine-rich RLK (RECEPTOR-like protein kinase) 8 | chr4:12129485-12133157 FORWARD LENGTH=1043	1044	3e-26	32	291.62	20.6704	33.2402
NRA309ch06g19524.1	100	No_hits	-	-	-	-	-	-	-	-	-	-	-	-	-	-	-	-	-	-	-	No_hits	-	-	-	-	-	-	No_hits	-	-	-	-	-	-
NRA309ch06g19525.1	82	No_hits	-	-	-	-	-	-	-	-	-	-	-	-	-	-	-	-	-	-	-	No_hits	-	-	-	-	-	-	No_hits	-	-	-	-	-	-
NRA309ch06g19526.1	87	4113.PGSC0003DMT400004157	3.358e-33	129	2CYEX@1|root,2S4NX@2759|Eukaryota,37WHQ@33090|Viridiplantae,3GK1Q@35493|Streptophyta	35493|Streptophyta	S	auxin-induced protein	-	-	-	ko:K14488	ko04075,map04075	-	-	-	ko00000,ko00001	-	-	-	Auxin_inducible	tr|A0A1S4C078|A0A1S4C078_TOBAC auxin-induced protein 15A-like OS=Nicotiana tabacum OX=4097 GN=LOC107813770 PE=3 SV=1	85	4.03e-36	68.8	97.7011	63.2184	82.7586	AT5G18080.1 | Symbols: SAUR24 | small auxin up RNA 24 | chr5:5983840-5984112 FORWARD LENGTH=90	91	1e-33	72	104.598	57.4713	66.6667
NRA309ch06g19527.1	87	4113.PGSC0003DMT400004157	7.968e-32	125	2CYEX@1|root,2S4NX@2759|Eukaryota,37WHQ@33090|Viridiplantae,3GK1Q@35493|Streptophyta	35493|Streptophyta	S	auxin-induced protein	-	-	-	ko:K14488	ko04075,map04075	-	-	-	ko00000,ko00001	-	-	-	Auxin_inducible	tr|M0ZMZ7|M0ZMZ7_SOLTU Auxin-induced SAUR OS=Solanum tuberosum OX=4113 GN=102578366 PE=3 SV=1	85	6.69e-35	67.1	97.7011	65.5172	79.3103	AT5G18080.1 | Symbols: SAUR24 | small auxin up RNA 24 | chr5:5983840-5984112 FORWARD LENGTH=90	91	3e-32	70	104.598	54.023	63.2184
NRA309ch06g19528.1	617	161934.XP_010676254.1	7.133e-159	520	COG2801@1|root,KOG0017@2759|Eukaryota,3894V@33090|Viridiplantae,3GY0Z@35493|Streptophyta	35493|Streptophyta	T	Reverse transcriptase (RNA-dependent DNA polymerase)	-	-	-	-	-	-	-	-	-	-	-	-	RVT_2	tr|A0A2N9GRB2|A0A2N9GRB2_FAGSY Reverse transcriptase Ty1/copia-type domain-containing protein OS=Fagus sylvatica OX=28930 GN=FSB_LOCUS30017 PE=4 SV=1	662	2.58e-178	48.4	107.293	43.436	61.2642	AT4G23160.2 | Symbols: CRK8 | cysteine-rich RLK (RECEPTOR-like protein kinase) 8 | chr4:12129485-12133157 FORWARD LENGTH=1043	1044	3e-85	37	169.206	28.363	42.9498
NRA309ch06g19529.1	85	4113.PGSC0003DMT400004157	1.251e-30	122	2CYEX@1|root,2S4NX@2759|Eukaryota,37WHQ@33090|Viridiplantae,3GK1Q@35493|Streptophyta	35493|Streptophyta	S	auxin-induced protein	-	-	-	ko:K14488	ko04075,map04075	-	-	-	ko00000,ko00001	-	-	-	Auxin_inducible	tr|A0A6P6TYM0|A0A6P6TYM0_COFAR auxin-induced protein 15A-like OS=Coffea arabica OX=13443 GN=LOC113705646 PE=3 SV=1	92	5.1e-33	65.2	108.235	68.2353	82.3529	AT2G21200.1 | Symbols: SAUR7 | SMALL AUXIN UPREGULATED RNA 7 | chr2:9084039-9084299 REVERSE LENGTH=86	87	4e-31	61	102.353	54.1176	68.2353
NRA309ch06g19530.1	85	4113.PGSC0003DMT400004157	6.095e-30	120	2CYEX@1|root,2S4NX@2759|Eukaryota,37WHQ@33090|Viridiplantae,3GK1Q@35493|Streptophyta	35493|Streptophyta	S	auxin-induced protein	-	-	-	ko:K14488	ko04075,map04075	-	-	-	ko00000,ko00001	-	-	-	Auxin_inducible	tr|A0A2P6PAH7|A0A2P6PAH7_ROSCH Putative small auxin-up RNA OS=Rosa chinensis OX=74649 GN=RchiOBHm_Chr7g0211501 PE=3 SV=1	83	1.95e-33	62.2	97.6471	60	77.6471	AT2G21200.1 | Symbols: SAUR7 | SMALL AUXIN UPREGULATED RNA 7 | chr2:9084039-9084299 REVERSE LENGTH=86	87	1e-30	59	102.353	51.7647	67.0588
NRA309ch06g19531.1	87	4113.PGSC0003DMT400004155	1.594e-28	116	2CYEX@1|root,2S4NX@2759|Eukaryota,37WHQ@33090|Viridiplantae,3GK1Q@35493|Streptophyta	35493|Streptophyta	S	auxin-induced protein	-	-	-	ko:K14488	ko04075,map04075	-	-	-	ko00000,ko00001	-	-	-	Auxin_inducible	tr|A0A1J6J8A7|A0A1J6J8A7_NICAT Auxin-induced protein 15a OS=Nicotiana attenuata OX=49451 GN=AX15A_0 PE=3 SV=1	89	6.9e-31	59.8	102.299	59.7701	80.4598	AT5G18020.1 | Symbols: SAUR20 | SMALL AUXIN UP RNA 20 | chr5:5966305-5966580 REVERSE LENGTH=91	92	8e-28	55	105.747	49.4253	65.5172
NRA309ch06g19532.1	89	4113.PGSC0003DMT400004157	6.969e-33	128	2CYEX@1|root,2S4NX@2759|Eukaryota,37WHQ@33090|Viridiplantae,3GK1Q@35493|Streptophyta	35493|Streptophyta	S	auxin-induced protein	-	-	-	ko:K14488	ko04075,map04075	-	-	-	ko00000,ko00001	-	-	-	Auxin_inducible	tr|A0A6P6TYM0|A0A6P6TYM0_COFAR auxin-induced protein 15A-like OS=Coffea arabica OX=13443 GN=LOC113705646 PE=3 SV=1	92	6.54e-37	68.5	103.371	68.5393	79.7753	AT4G38840.1 | Symbols: SAUR14 | SMALL AUXIN UPREGULATED RNA 14 | chr4:18125174-18125473 REVERSE LENGTH=99	100	5e-35	56	112.36	59.5506	76.4045
NRA309ch06g19533.1	87	3983.cassava4.1_030015m	8.46e-29	117	2D3E6@1|root,2SR8U@2759|Eukaryota,380FI@33090|Viridiplantae,3GQCK@35493|Streptophyta,4JUGJ@91835|fabids	35493|Streptophyta	S	Auxin responsive protein	-	-	-	-	-	-	-	-	-	-	-	-	Auxin_inducible	tr|A0A2C9UZ66|A0A2C9UZ66_MANES Uncharacterized protein OS=Manihot esculenta OX=3983 GN=MANES_11G068000 PE=3 SV=1	93	7.75e-31	64.4	106.897	66.6667	77.0115	AT5G18080.1 | Symbols: SAUR24 | small auxin up RNA 24 | chr5:5983840-5984112 FORWARD LENGTH=90	91	1e-29	59	104.598	50.5747	66.6667
NRA309ch06g19534.1	87	4113.PGSC0003DMT400004151	3.082e-32	126	2CYEX@1|root,2S4NX@2759|Eukaryota,37WHQ@33090|Viridiplantae,3GK1Q@35493|Streptophyta	35493|Streptophyta	S	auxin-induced protein	-	-	-	ko:K14488	ko04075,map04075	-	-	-	ko00000,ko00001	-	-	-	Auxin_inducible	tr|A0A2I4GBY8|A0A2I4GBY8_JUGRE auxin-responsive protein SAUR21-like OS=Juglans regia OX=51240 GN=LOC109006558 PE=3 SV=1	100	8.91e-36	66	114.943	71.2644	83.908	AT4G38840.1 | Symbols: SAUR14 | SMALL AUXIN UPREGULATED RNA 14 | chr4:18125174-18125473 REVERSE LENGTH=99	100	5e-34	54	114.943	58.6207	77.0115
NRA309ch06g19535.1	87	85681.XP_006423537.1	3.358e-33	129	2CYEX@1|root,2S4NX@2759|Eukaryota,37WHQ@33090|Viridiplantae,3GK1Q@35493|Streptophyta	35493|Streptophyta	S	auxin-induced protein	-	-	-	ko:K14488	ko04075,map04075	-	-	-	ko00000,ko00001	-	-	-	Auxin_inducible	tr|V4S8K9|V4S8K9_CITCL Uncharacterized protein OS=Citrus clementina OX=85681 GN=CICLE_v10029871mg PE=3 SV=1	100	6.27e-36	66	114.943	73.5632	81.6092	AT4G38840.1 | Symbols: SAUR14 | SMALL AUXIN UPREGULATED RNA 14 | chr4:18125174-18125473 REVERSE LENGTH=99	100	8e-34	55	114.943	59.7701	77.0115
NRA309ch06g19536.1	272	2711.XP_006487397.1	1.672e-162	512	COG5196@1|root,KOG3106@2759|Eukaryota,37KH3@33090|Viridiplantae,3G76Q@35493|Streptophyta	35493|Streptophyta	U	ER lumen protein retaining receptor	-	GO:0005575,GO:0005622,GO:0005623,GO:0005737,GO:0005783,GO:0005789,GO:0012505,GO:0016020,GO:0031984,GO:0042175,GO:0043226,GO:0043227,GO:0043229,GO:0043231,GO:0044422,GO:0044424,GO:0044425,GO:0044432,GO:0044444,GO:0044446,GO:0044464,GO:0098827	-	ko:K10949	ko05110,map05110	-	-	-	ko00000,ko00001,ko04131	-	-	-	ER_lumen_recept	tr|A0A8S0QCY2|A0A8S0QCY2_OLEEU ER lumen -retaining receptor OS=Olea europaea subsp. europaea OX=158383 GN=OLEA9_A104161 PE=3 SV=1	272	1.02e-178	91.5	100	91.5441	97.0588	AT2G21190.1 | Symbols: no symbol available | no full name available | chr2:9080916-9082642 FORWARD LENGTH=269	270	0	89	99.2647	87.5	95.5882
NRA309ch06g19537.1	255	3988.XP_002529245.1	1.148e-127	411	KOG1631@1|root,KOG1631@2759|Eukaryota,37K41@33090|Viridiplantae,3GCKB@35493|Streptophyta,4JJAJ@91835|fabids	35493|Streptophyta	U	Translocon-associated protein subunit	-	GO:0005575,GO:0005622,GO:0005623,GO:0005737,GO:0005773,GO:0005774,GO:0005783,GO:0005789,GO:0005794,GO:0005886,GO:0006605,GO:0006612,GO:0006613,GO:0006810,GO:0006886,GO:0008104,GO:0008150,GO:0009507,GO:0009534,GO:0009535,GO:0009536,GO:0009579,GO:0012505,GO:0015031,GO:0015833,GO:0016020,GO:0031090,GO:0031976,GO:0031984,GO:0033036,GO:0034357,GO:0034613,GO:0042175,GO:0042651,GO:0042886,GO:0043226,GO:0043227,GO:0043229,GO:0043231,GO:0044422,GO:0044424,GO:0044425,GO:0044432,GO:0044434,GO:0044435,GO:0044436,GO:0044437,GO:0044444,GO:0044446,GO:0044464,GO:0045184,GO:0046907,GO:0051179,GO:0051234,GO:0051641,GO:0051649,GO:0055035,GO:0070727,GO:0071702,GO:0071705,GO:0071944,GO:0072657,GO:0090150,GO:0098588,GO:0098805,GO:0098827	-	ko:K13249	ko04141,map04141	M00402	-	-	ko00000,ko00001,ko00002	-	-	-	TRAP_alpha	tr|A0A067JXN5|A0A067JXN5_JATCU Translocon-associated protein subunit alpha OS=Jatropha curcas OX=180498 GN=JCGZ_19588 PE=3 SV=1	256	6.17e-142	81.6	100.392	81.5686	92.9412	AT2G16595.1 | Symbols: no symbol available | no full name available | chr2:7198363-7200086 FORWARD LENGTH=251	252	2e-93	58	98.8235	52.549	70.1961
NRA309ch06g19538.1	1938	3641.EOX97752	0	2125	KOG4833@1|root,KOG4833@2759|Eukaryota,37JTU@33090|Viridiplantae,3G8YF@35493|Streptophyta	35493|Streptophyta	S	glomerular visceral epithelial cell migration	-	-	-	ko:K14311	ko03013,map03013	M00427	-	-	ko00000,ko00001,ko00002,ko03019	1.I.1	-	-	Nup188	tr|A0A4U5Q5I0|A0A4U5Q5I0_POPAL Nucleoporin NUP188-like OS=Populus alba OX=43335 GN=D5086_0000135650 PE=4 SV=1	1970	0	61.5	101.651	61.5583	77.6058	AT4G38760.1 | Symbols: no symbol available | no full name available | chr4:18085033-18096166 REVERSE LENGTH=1965	1966	0	51	101.445	50.7224	69.711
NRA309ch06g19539.1	171	3983.cassava4.1_017662m	5.945e-106	344	COG0652@1|root,KOG0865@2759|Eukaryota,37M44@33090|Viridiplantae,3GA4N@35493|Streptophyta,4JS7G@91835|fabids	35493|Streptophyta	O	PPIases accelerate the folding of proteins. It catalyzes the cis-trans isomerization of proline imidic peptide bonds in oligopeptides	-	-	5.2.1.8	ko:K01802	-	-	-	-	ko00000,ko01000	-	-	-	Pro_isomerase	tr|A0A1P8KZW6|A0A1P8KZW6_PLAOV Peptidyl-prolyl cis-trans isomerase OS=Plantago ovata OX=185002 PE=2 SV=1	172	1.22e-118	94.2	100.585	94.152	98.2456	AT2G16600.1 | Symbols: AtCYP19-1, ROC3, CYP19 | rotamase CYP 3, cyclophilin 19 | chr2:7200862-7201383 FORWARD LENGTH=173	174	2e-107	83	101.754	82.4561	91.2281
NRA309ch06g19540.1	488	28532.XP_010531643.1	1.335e-46	186	COG2801@1|root,KOG0017@2759|Eukaryota,37RIF@33090|Viridiplantae,3G9AM@35493|Streptophyta,3HYXB@3699|Brassicales	35493|Streptophyta	L	cysteine-rich RLK (RECEPTOR-like protein kinase) 8	-	-	-	-	-	-	-	-	-	-	-	-	RVT_2,Retrotran_gag_2,gag_pre-integrs,rve	tr|A0A2K3MH07|A0A2K3MH07_TRIPR Retrovirus-related Pol polyprotein from transposon TNT 1-94 (Fragment) OS=Trifolium pratense OX=57577 GN=L195_g046205 PE=4 SV=1	446	2.44e-60	53.1	91.3934	23.1557	29.7131	AT4G19500.1 | Symbols: no symbol available | no full name available | chr4:10625787-10630140 FORWARD LENGTH=1309	1310	8e-26	33	268.443	19.2623	28.0738
NRA309ch06g19541.1	105	4432.XP_010264998.1	1.516e-25	108	COG2801@1|root,KOG1057@1|root,KOG0017@2759|Eukaryota,KOG1057@2759|Eukaryota,37NJP@33090|Viridiplantae,3GD72@35493|Streptophyta	35493|Streptophyta	Z	Belongs to the histidine acid phosphatase family	-	-	2.7.4.24	ko:K13024	ko04070,map04070	-	R05799,R08964	RC00002	ko00000,ko00001,ko01000	-	-	-	His_Phos_2	tr|A0A1S4CXY8|A0A1S4CXY8_TOBAC uncharacterized protein K02A2.6-like OS=Nicotiana tabacum OX=4097 GN=LOC107823707 PE=4 SV=1	637	4.01e-28	53.4	606.667	52.381	67.619	No_hits	-	-	-	-	-	-
NRA309ch06g19542.1	597	3983.cassava4.1_032221m	4.518e-159	520	COG0154@1|root,KOG1211@2759|Eukaryota,37JFQ@33090|Viridiplantae,3GBRU@35493|Streptophyta,4JESB@91835|fabids	35493|Streptophyta	J	Amidase	-	GO:0003674,GO:0003824,GO:0016787,GO:0016810,GO:0016811	3.5.1.4	ko:K01426	ko00330,ko00360,ko00380,ko00627,ko00643,ko01120,map00330,map00360,map00380,map00627,map00643,map01120	-	R02540,R03096,R03180,R03909,R05551,R05590	RC00010,RC00100,RC00950,RC01025	ko00000,ko00001,ko01000	-	-	-	Amidase	tr|A0A6A6KN97|A0A6A6KN97_HEVBR Amidase domain-containing protein OS=Hevea brasiliensis OX=3981 GN=GH714_039338 PE=4 SV=1	510	1.12e-175	65.8	85.4271	48.4087	53.4338	AT4G34880.2 | Symbols: no symbol available | no full name available | chr4:16615549-16617424 FORWARD LENGTH=512	513	1e-124	54	85.9296	37.6884	45.8961
NRA309ch06g19543.1	514	3694.POPTR_0004s17710.1	4.679e-209	661	COG0154@1|root,KOG1211@2759|Eukaryota,37JFQ@33090|Viridiplantae,3GBRU@35493|Streptophyta,4JESB@91835|fabids	35493|Streptophyta	J	Amidase	-	-	3.5.1.4	ko:K01426	ko00330,ko00360,ko00380,ko00627,ko00643,ko01120,map00330,map00360,map00380,map00627,map00643,map01120	-	R02540,R03096,R03180,R03909,R05551,R05590	RC00010,RC00100,RC00950,RC01025	ko00000,ko00001,ko01000	-	-	-	Amidase	tr|A0A6A6NDM3|A0A6A6NDM3_HEVBR Amidase domain-containing protein OS=Hevea brasiliensis OX=3981 GN=GH714_030768 PE=4 SV=1	517	6.4e-232	69.5	100.584	66.9261	79.572	AT4G34880.2 | Symbols: no symbol available | no full name available | chr4:16615549-16617424 FORWARD LENGTH=512	513	0	62	99.8054	58.3658	72.7626
NRA309ch06g19544.1	1205	3988.XP_002528280.1	0	1364	2CMP8@1|root,2QR60@2759|Eukaryota,37MJT@33090|Viridiplantae,3GCW2@35493|Streptophyta,4JIIG@91835|fabids	35493|Streptophyta	S	Translocase of chloroplast	-	GO:0003674,GO:0004888,GO:0005488,GO:0005515,GO:0005575,GO:0005622,GO:0005623,GO:0005737,GO:0006605,GO:0006810,GO:0006886,GO:0007154,GO:0007165,GO:0008104,GO:0008150,GO:0009507,GO:0009526,GO:0009527,GO:0009536,GO:0009707,GO:0009941,GO:0009987,GO:0015031,GO:0015833,GO:0016020,GO:0019867,GO:0019899,GO:0023052,GO:0031090,GO:0031967,GO:0031968,GO:0031969,GO:0031975,GO:0033036,GO:0033365,GO:0034613,GO:0038023,GO:0042170,GO:0042886,GO:0043226,GO:0043227,GO:0043229,GO:0043231,GO:0044422,GO:0044424,GO:0044434,GO:0044435,GO:0044444,GO:0044446,GO:0044464,GO:0045036,GO:0045184,GO:0046907,GO:0050789,GO:0050794,GO:0050896,GO:0051087,GO:0051117,GO:0051179,GO:0051234,GO:0051641,GO:0051649,GO:0051716,GO:0060089,GO:0065007,GO:0070727,GO:0071702,GO:0071705,GO:0072594,GO:0072596,GO:0072598,GO:0098588,GO:0098805	-	-	-	-	-	-	-	-	-	-	AIG1,TOC159_MAD	tr|B9SQL1|B9SQL1_RICCO Protein translocase, putative OS=Ricinus communis OX=3988 GN=RCOM_0739500 PE=3 SV=1	1175	0	62.4	97.5104	63.9834	74.0249	AT3G16620.1 | Symbols: ATTOC120, TOC120 | translocon outer complex protein 120, ARABIDOPSIS THALIANA TRANSLOCON OUTER COMPLEX PROTEIN 120 | chr3:5658469-5661738 REVERSE LENGTH=1089	1090	0	59	90.4564	55.9336	67.8008
NRA309ch06g19545.1	1022	3988.XP_002528280.1	0	1319	2CMP8@1|root,2QR60@2759|Eukaryota,37MJT@33090|Viridiplantae,3GCW2@35493|Streptophyta,4JIIG@91835|fabids	35493|Streptophyta	S	Translocase of chloroplast	-	GO:0003674,GO:0004888,GO:0005488,GO:0005515,GO:0005575,GO:0005622,GO:0005623,GO:0005737,GO:0006605,GO:0006810,GO:0006886,GO:0007154,GO:0007165,GO:0008104,GO:0008150,GO:0009507,GO:0009526,GO:0009527,GO:0009536,GO:0009707,GO:0009941,GO:0009987,GO:0015031,GO:0015833,GO:0016020,GO:0019867,GO:0019899,GO:0023052,GO:0031090,GO:0031967,GO:0031968,GO:0031969,GO:0031975,GO:0033036,GO:0033365,GO:0034613,GO:0038023,GO:0042170,GO:0042886,GO:0043226,GO:0043227,GO:0043229,GO:0043231,GO:0044422,GO:0044424,GO:0044434,GO:0044435,GO:0044444,GO:0044446,GO:0044464,GO:0045036,GO:0045184,GO:0046907,GO:0050789,GO:0050794,GO:0050896,GO:0051087,GO:0051117,GO:0051179,GO:0051234,GO:0051641,GO:0051649,GO:0051716,GO:0060089,GO:0065007,GO:0070727,GO:0071702,GO:0071705,GO:0072594,GO:0072596,GO:0072598,GO:0098588,GO:0098805	-	-	-	-	-	-	-	-	-	-	AIG1,TOC159_MAD	tr|A0A2C9V109|A0A2C9V109_MANES AIG1-type G domain-containing protein OS=Manihot esculenta OX=3983 GN=MANES_11G082600 PE=3 SV=1	1253	0	84.8	122.603	63.6986	69.1781	AT3G16620.1 | Symbols: ATTOC120, TOC120 | translocon outer complex protein 120, ARABIDOPSIS THALIANA TRANSLOCON OUTER COMPLEX PROTEIN 120 | chr3:5658469-5661738 REVERSE LENGTH=1089	1090	0	74	106.654	59.9804	69.4716
NRA309ch06g19546.1	130	102107.XP_008236760.1	6.061e-18	88	28XIB@1|root,2R4BG@2759|Eukaryota,37T5Z@33090|Viridiplantae,3GHA6@35493|Streptophyta,4JRR9@91835|fabids	35493|Streptophyta	T	TMV resistance protein N-like	-	-	-	ko:K19613,ko:K22038	ko04014,map04014	-	-	-	ko00000,ko00001,ko02000	1.A.25.3	-	-	NB-ARC,TIR	tr|A0A836AVC1|A0A836AVC1_9ROSI TMV resistance protein OS=Salix suchowensis OX=1278906 GN=IMY05_017G0081400 PE=4 SV=1	169	1.2e-18	56.3	130	34.6154	43.8462	AT1G72860.2 | Symbols: TNL60 | | chr1:27416478-27420778 REVERSE LENGTH=1306	1307	8e-16	45	1005.38	26.9231	40
NRA309ch06g19547.1	57	3880.AES96487	2.036e-14	74	2D2RM@1|root,2SNRQ@2759|Eukaryota,37ZQR@33090|Viridiplantae,3GPHA@35493|Streptophyta,4JTUE@91835|fabids	35493|Streptophyta	S	TMV resistance protein	-	-	-	-	-	-	-	-	-	-	-	-	TIR	tr|A0A6N2KAH4|A0A6N2KAH4_SALVM TIR domain-containing protein OS=Salix viminalis OX=40686 GN=SVIM_LOCUS58813 PE=4 SV=1	82	7.85e-14	53.6	143.86	52.6316	66.6667	AT1G72890.2 | Symbols: TN6 | TIR-NBS6 | chr1:27429947-27431926 FORWARD LENGTH=487	488	4e-12	52	856.14	45.614	61.4035
NRA309ch06g19548.1	92	102107.XP_008236760.1	4.307e-22	98	28XIB@1|root,2R4BG@2759|Eukaryota,37T5Z@33090|Viridiplantae,3GHA6@35493|Streptophyta,4JRR9@91835|fabids	35493|Streptophyta	T	TMV resistance protein N-like	-	-	-	ko:K19613,ko:K22038	ko04014,map04014	-	-	-	ko00000,ko00001,ko02000	1.A.25.3	-	-	NB-ARC,TIR	tr|A0A3N7FW11|A0A3N7FW11_POPTR TIR domain-containing protein OS=Populus trichocarpa OX=3694 GN=POPTR_013G097000 PE=4 SV=1	175	8.66e-23	59.1	190.217	56.5217	67.3913	AT1G72860.2 | Symbols: TNL60 | | chr1:27416478-27420778 REVERSE LENGTH=1306	1307	1e-18	47	1420.65	42.3913	60.8696
NRA309ch06g19549.1	78	3694.POPTR_0117s00220.1	3.817e-13	71	COG4886@1|root,2R41B@2759|Eukaryota,37TDP@33090|Viridiplantae,3GCY2@35493|Streptophyta,4JFD5@91835|fabids	35493|Streptophyta	S	resistance protein	-	-	-	-	-	-	-	-	-	-	-	-	LRR_3,NB-ARC,TIR	tr|A0A3N7GSG9|A0A3N7GSG9_POPTR ADP-ribosyl cyclase/cyclic ADP-ribose hydrolase OS=Populus trichocarpa OX=3694 GN=POPTR_013G098550 PE=4 SV=1	1336	2.96e-13	50.7	1712.82	44.8718	61.5385	AT5G36930.2 | Symbols: no symbol available | no full name available | chr5:14567771-14571916 REVERSE LENGTH=1191	1192	3e-14	41	1528.21	35.8974	57.6923
NRA309ch06g19550.1	838	3983.cassava4.1_028330m	1.001e-167	556	COG4886@1|root,2R41B@2759|Eukaryota,37TDP@33090|Viridiplantae,3GCY2@35493|Streptophyta,4JFD5@91835|fabids	35493|Streptophyta	S	resistance protein	-	-	-	-	-	-	-	-	-	-	-	-	NB-ARC,TIR	tr|A0A836J612|A0A836J612_9ROSI TMV resistance protein OS=Salix suchowensis OX=1278906 GN=IMY05_002G0120000 PE=4 SV=1	926	9.08e-187	43.2	110.501	39.1408	55.1313	AT5G17680.2 | Symbols: no symbol available | no full name available | chr5:5822999-5827153 FORWARD LENGTH=1295	1296	7e-134	37	154.654	34.7255	52.3866
NRA309ch06g19551.1	825	3694.POPTR_0035s00400.1	1.292e-175	579	COG4886@1|root,2R41B@2759|Eukaryota,37TDP@33090|Viridiplantae,3GCY2@35493|Streptophyta,4JFD5@91835|fabids	35493|Streptophyta	S	resistance protein	-	-	-	-	-	-	-	-	-	-	-	-	LRR_3,NB-ARC,TIR	tr|A0A2K1Y3K1|A0A2K1Y3K1_POPTR ADP-ribosyl cyclase/cyclic ADP-ribose hydrolase OS=Populus trichocarpa OX=3694 GN=POPTR_013G098000 PE=4 SV=1	1260	7.13e-177	42.5	152.727	39.7576	56.1212	AT5G17680.2 | Symbols: no symbol available | no full name available | chr5:5822999-5827153 FORWARD LENGTH=1295	1296	7e-132	36	157.091	34.5455	52.4848
NRA309ch06g19552.1	145	29760.VIT_05s0020g00490.t01	4.849e-29	121	COG1100@1|root,KOG0070@2759|Eukaryota,37PTM@33090|Viridiplantae,3GFH5@35493|Streptophyta	35493|Streptophyta	U	Belongs to the small GTPase superfamily. Arf family	-	GO:0005575,GO:0005622,GO:0005623,GO:0005737,GO:0005794,GO:0006464,GO:0006471,GO:0006807,GO:0006810,GO:0006886,GO:0008104,GO:0008150,GO:0008152,GO:0009987,GO:0012505,GO:0015031,GO:0015833,GO:0016192,GO:0019538,GO:0033036,GO:0034613,GO:0036211,GO:0042886,GO:0043170,GO:0043226,GO:0043227,GO:0043229,GO:0043231,GO:0043412,GO:0044237,GO:0044238,GO:0044260,GO:0044267,GO:0044424,GO:0044444,GO:0044464,GO:0045184,GO:0046907,GO:0051179,GO:0051234,GO:0051641,GO:0051649,GO:0070727,GO:0071702,GO:0071704,GO:0071705,GO:1901564	-	ko:K07937	ko04072,ko04144,ko05110,ko05134,map04072,map04144,map05110,map05134	-	-	-	ko00000,ko00001,ko04031,ko04131,ko04147	-	-	-	Arf	tr|A0A7J8V0K7|A0A7J8V0K7_9ROSI Uncharacterized protein OS=Gossypium klotzschianum OX=34286 GN=Goklo_008582 PE=3 SV=1	105	4.24e-31	79.2	72.4138	42.069	45.5172	AT1G10630.1 | Symbols: ARFA1F, ATARFA1F | ADP-ribosylation factor A1F | chr1:3513189-3514230 REVERSE LENGTH=181	182	1e-34	81	125.517	40.6897	43.4483
NRA309ch06g19553.1	71	3694.POPTR_0017s14610.1	5.262e-09	59	COG4886@1|root,2R41B@2759|Eukaryota,37TDP@33090|Viridiplantae,3GCY2@35493|Streptophyta,4JFD5@91835|fabids	35493|Streptophyta	S	resistance protein	-	-	-	-	-	-	-	-	-	-	-	-	LRR_3,NB-ARC,TIR	No_hits	-	-	-	-	-	-	No_hits	-	-	-	-	-	-
NRA309ch06g19554.1	41	No_hits	-	-	-	-	-	-	-	-	-	-	-	-	-	-	-	-	-	-	-	No_hits	-	-	-	-	-	-	No_hits	-	-	-	-	-	-
NRA309ch06g19555.1	797	3694.POPTR_0035s00400.1	1.65e-193	630	COG4886@1|root,2R41B@2759|Eukaryota,37TDP@33090|Viridiplantae,3GCY2@35493|Streptophyta,4JFD5@91835|fabids	35493|Streptophyta	S	resistance protein	-	-	-	-	-	-	-	-	-	-	-	-	LRR_3,NB-ARC,TIR	tr|A0A2K1Y3K1|A0A2K1Y3K1_POPTR ADP-ribosyl cyclase/cyclic ADP-ribose hydrolase OS=Populus trichocarpa OX=3694 GN=POPTR_013G098000 PE=4 SV=1	1260	4.27e-201	44.9	158.093	44.6675	61.7315	AT5G17680.2 | Symbols: no symbol available | no full name available | chr5:5822999-5827153 FORWARD LENGTH=1295	1296	8e-151	38	162.61	37.8921	55.3325
NRA309ch06g19556.1	37	No_hits	-	-	-	-	-	-	-	-	-	-	-	-	-	-	-	-	-	-	-	No_hits	-	-	-	-	-	-	No_hits	-	-	-	-	-	-
NRA309ch06g19557.1	826	3983.cassava4.1_028330m	2.473e-170	563	COG4886@1|root,2R41B@2759|Eukaryota,37TDP@33090|Viridiplantae,3GCY2@35493|Streptophyta,4JFD5@91835|fabids	35493|Streptophyta	S	resistance protein	-	-	-	-	-	-	-	-	-	-	-	-	NB-ARC,TIR	tr|A0A836J612|A0A836J612_9ROSI TMV resistance protein OS=Salix suchowensis OX=1278906 GN=IMY05_002G0120000 PE=4 SV=1	926	7.87e-188	41.6	112.107	39.3462	56.0533	AT5G17680.2 | Symbols: no symbol available | no full name available | chr5:5822999-5827153 FORWARD LENGTH=1295	1296	7e-146	38	156.901	36.1985	53.0266
NRA309ch06g19558.1	33	No_hits	-	-	-	-	-	-	-	-	-	-	-	-	-	-	-	-	-	-	-	No_hits	-	-	-	-	-	-	No_hits	-	-	-	-	-	-
NRA309ch06g19559.1	83	3694.POPTR_0117s00220.1	1.658e-27	113	COG4886@1|root,2R41B@2759|Eukaryota,37TDP@33090|Viridiplantae,3GCY2@35493|Streptophyta,4JFD5@91835|fabids	35493|Streptophyta	S	resistance protein	-	-	-	-	-	-	-	-	-	-	-	-	LRR_3,NB-ARC,TIR	tr|A0A1S3VQ06|A0A1S3VQ06_VIGRR TMV resistance protein N OS=Vigna radiata var. radiata OX=3916 GN=LOC106777307 PE=4 SV=1	260	8.72e-28	62.4	313.253	63.8554	79.5181	AT5G41750.1 | Symbols: no symbol available | no full name available | chr5:16694047-16697527 FORWARD LENGTH=1068	1069	5e-22	49	1287.95	48.1928	72.2892
NRA309ch06g19560.1	656	3694.POPTR_0035s00400.1	2.361e-135	454	COG4886@1|root,2R41B@2759|Eukaryota,37TDP@33090|Viridiplantae,3GCY2@35493|Streptophyta,4JFD5@91835|fabids	35493|Streptophyta	S	resistance protein	-	-	-	-	-	-	-	-	-	-	-	-	LRR_3,NB-ARC,TIR	tr|A0A836J612|A0A836J612_9ROSI TMV resistance protein OS=Salix suchowensis OX=1278906 GN=IMY05_002G0120000 PE=4 SV=1	926	3.06e-129	40.7	141.159	39.4817	56.4024	AT5G17680.2 | Symbols: no symbol available | no full name available | chr5:5822999-5827153 FORWARD LENGTH=1295	1296	6e-93	35	197.561	34.7561	54.5732
NRA309ch06g19561.1	258	3649.evm.model.supercontig_91.19	4.21e-113	369	COG2801@1|root,KOG0017@2759|Eukaryota,38A0D@33090|Viridiplantae,3GW7H@35493|Streptophyta,3I0KZ@3699|Brassicales	35493|Streptophyta	L	transposition, RNA-mediated	-	-	-	-	-	-	-	-	-	-	-	-	-	tr|A0A2G2YJZ0|A0A2G2YJZ0_CAPAN Copia protein OS=Capsicum annuum OX=4072 GN=T459_25170 PE=4 SV=1	247	3.21e-103	66.1	95.7364	60.4651	70.5426	AT4G23160.2 | Symbols: CRK8 | cysteine-rich RLK (RECEPTOR-like protein kinase) 8 | chr4:12129485-12133157 FORWARD LENGTH=1043	1044	4e-32	34	404.651	24.8062	42.2481
NRA309ch06g19562.1	275	225117.XP_009360768.1	8.402e-29	126	COG4886@1|root,2R41B@2759|Eukaryota,37TDP@33090|Viridiplantae,3GCY2@35493|Streptophyta,4JFD5@91835|fabids	35493|Streptophyta	S	resistance protein	-	-	-	-	-	-	-	-	-	-	-	-	LRR_3,NB-ARC,TIR	tr|A0A8J4W1H5|A0A8J4W1H5_9ROSI Uncharacterized protein OS=Castanea mollissima OX=60419 GN=CMV_005709 PE=4 SV=1	315	1.31e-32	34.5	114.545	35.6364	52.7273	AT4G12020.2 | Symbols: WRKY19, MAPKKK11, ATWRKY19, MEKK4 | MITOGEN-ACTIVATED PROTEIN KINASE KINASE KINASE 11, MAPK/ERK KINASE KINASE 4 | chr4:7201656-7209469 FORWARD LENGTH=1895	1896	4e-21	33	689.455	35.2727	49.8182
NRA309ch06g19563.1	167	3694.POPTR_0009s13460.1	1.863e-62	218	COG1278@1|root,KOG3070@2759|Eukaryota,37UAI@33090|Viridiplantae,3GI6K@35493|Streptophyta,4JP4P@91835|fabids	35493|Streptophyta	J	Glycine-rich protein 2-like	-	GO:0000003,GO:0001101,GO:0003006,GO:0003674,GO:0003676,GO:0003677,GO:0003690,GO:0003697,GO:0003723,GO:0003729,GO:0005488,GO:0005575,GO:0005622,GO:0005623,GO:0005634,GO:0005730,GO:0005737,GO:0005829,GO:0005886,GO:0006950,GO:0006996,GO:0007275,GO:0008150,GO:0009266,GO:0009269,GO:0009409,GO:0009414,GO:0009415,GO:0009628,GO:0009631,GO:0009719,GO:0009725,GO:0009737,GO:0009790,GO:0009791,GO:0009793,GO:0009908,GO:0009987,GO:0010033,GO:0010035,GO:0010154,GO:0010228,GO:0016020,GO:0016043,GO:0019222,GO:0022414,GO:0031323,GO:0031974,GO:0031981,GO:0032392,GO:0032501,GO:0032502,GO:0032508,GO:0033993,GO:0042221,GO:0043226,GO:0043227,GO:0043228,GO:0043229,GO:0043231,GO:0043232,GO:0043233,GO:0043457,GO:0043467,GO:0044422,GO:0044424,GO:0044428,GO:0044444,GO:0044446,GO:0044464,GO:0048316,GO:0048367,GO:0048437,GO:0048438,GO:0048443,GO:0048466,GO:0048608,GO:0048731,GO:0048827,GO:0048856,GO:0050789,GO:0050794,GO:0050896,GO:0051276,GO:0061458,GO:0065007,GO:0070013,GO:0071103,GO:0071840,GO:0071944,GO:0090567,GO:0097159,GO:0097305,GO:0099402,GO:1901363,GO:1901700	-	ko:K18754	-	-	-	-	ko00000,ko03019	-	-	-	CSD,zf-CCHC	tr|A0A7N0ZR89|A0A7N0ZR89_KALFE Uncharacterized protein OS=Kalanchoe fedtschenkoi OX=63787 PE=4 SV=1	171	8.84e-43	77.6	102.395	58.0838	63.4731	AT2G17870.1 | Symbols: ATCSP3, CSP3 | ARABIDOPSIS COLD SHOCK DOMAIN PROTEIN 3, cold shock domain protein 3 | chr2:7764276-7765181 REVERSE LENGTH=301	302	1e-38	51	180.838	48.503	56.2874
NRA309ch06g19564.1	296	3983.cassava4.1_012232m	9.759e-146	466	2CMD3@1|root,2QQ09@2759|Eukaryota,37SGV@33090|Viridiplantae,3GF5H@35493|Streptophyta,4JFFB@91835|fabids	35493|Streptophyta	T	Thaumatin-like protein	-	-	-	-	-	-	-	-	-	-	-	-	Thaumatin	tr|A0A2P2JCA8|A0A2P2JCA8_RHIMU Thaumatin-like protein 1b OS=Rhizophora mucronata OX=61149 PE=3 SV=1	286	1.98e-158	76.4	96.6216	70.9459	81.7568	AT4G38670.1 | Symbols: no symbol available | no full name available | chr4:18069856-18071227 REVERSE LENGTH=281	282	2e-143	71	95.2703	66.5541	77.027
NRA309ch06g19565.1	529	3983.cassava4.1_033386m	2.981e-254	792	COG3693@1|root,2QRD9@2759|Eukaryota,37IYM@33090|Viridiplantae,3GED9@35493|Streptophyta,4JIVY@91835|fabids	35493|Streptophyta	G	Endo-1,4-beta-xylanase	-	GO:0005575,GO:0005576	-	-	-	-	-	-	-	-	-	-	Glyco_hydro_10	tr|A0A2C9UZZ2|A0A2C9UZZ2_MANES GH10 domain-containing protein OS=Manihot esculenta OX=3983 GN=MANES_11G095700 PE=3 SV=1	562	9.33e-287	70.4	106.238	75.2363	84.6881	AT4G38650.1 | Symbols: no symbol available | no full name available | chr4:18063377-18065769 FORWARD LENGTH=562	563	0	61	106.427	61.8147	76.1815
NRA309ch06g19566.1	220	3988.XP_002533862.1	3.951e-114	370	COG0652@1|root,KOG0865@2759|Eukaryota,37KND@33090|Viridiplantae,3GAD1@35493|Streptophyta,4JIPN@91835|fabids	35493|Streptophyta	O	PPIases accelerate the folding of proteins. It catalyzes the cis-trans isomerization of proline imidic peptide bonds in oligopeptides	-	GO:0000413,GO:0003674,GO:0003755,GO:0003824,GO:0005575,GO:0005622,GO:0005623,GO:0005737,GO:0005768,GO:0005770,GO:0005771,GO:0005783,GO:0005794,GO:0005795,GO:0005802,GO:0005829,GO:0006464,GO:0006807,GO:0008150,GO:0008152,GO:0009987,GO:0012505,GO:0016020,GO:0016853,GO:0016859,GO:0018193,GO:0018208,GO:0019538,GO:0031410,GO:0031982,GO:0031984,GO:0036211,GO:0043170,GO:0043226,GO:0043227,GO:0043229,GO:0043231,GO:0043412,GO:0044237,GO:0044238,GO:0044260,GO:0044267,GO:0044422,GO:0044424,GO:0044431,GO:0044444,GO:0044446,GO:0044464,GO:0071704,GO:0097708,GO:0098791,GO:0140096,GO:1901564	-	-	-	-	-	-	-	-	-	-	Pro_isomerase	tr|A0A067KCS1|A0A067KCS1_JATCU Peptidyl-prolyl cis-trans isomerase OS=Jatropha curcas OX=180498 GN=JCGZ_18791 PE=3 SV=1	219	9.98e-128	81.1	99.5455	80	88.1818	AT4G34960.1 | Symbols: CYP21-1 | cyclophylin 21-1 | chr4:16648865-16650646 FORWARD LENGTH=224	225	8e-121	81	102.273	75.4545	83.6364
NRA309ch06g19567.1	565	3694.POPTR_0009s13550.1	2.004e-253	792	KOG1362@1|root,KOG1362@2759|Eukaryota,37KTP@33090|Viridiplantae,3GEHU@35493|Streptophyta,4JGIV@91835|fabids	35493|Streptophyta	I	Belongs to the CTL (choline transporter-like) family	-	-	-	-	-	-	-	-	-	-	-	-	Choline_transpo	tr|A0A8X7Z6D7|A0A8X7Z6D7_POPTO Choline transporter-like protein OS=Populus tomentosa OX=118781 GN=POTOM_033503 PE=3 SV=1	548	6.04e-277	73.4	96.9912	73.2743	82.3009	AT4G38640.1 | Symbols: no symbol available | no full name available | chr4:18059884-18062091 REVERSE LENGTH=556	557	0	70	98.5841	65.1327	76.8142
NRA309ch06g19568.1	249	29760.VIT_03s0038g02300.t01	7.404e-146	463	COG0638@1|root,KOG0183@2759|Eukaryota,37HKD@33090|Viridiplantae,3GBVB@35493|Streptophyta	35493|Streptophyta	O	The proteasome is a multicatalytic proteinase complex which is characterized by its ability to cleave peptides with Arg, Phe, Tyr, Leu, and Glu adjacent to the leaving group at neutral or slightly basic pH	PAD1	GO:0000502,GO:0005575,GO:0005622,GO:0005623,GO:0005634,GO:0005737,GO:0005773,GO:0005774,GO:0005819,GO:0005829,GO:0005839,GO:0005840,GO:0005856,GO:0006508,GO:0006511,GO:0006807,GO:0008150,GO:0008152,GO:0009056,GO:0009057,GO:0009507,GO:0009524,GO:0009536,GO:0009987,GO:0015630,GO:0016020,GO:0019538,GO:0019773,GO:0019941,GO:0022626,GO:0030163,GO:0031090,GO:0032991,GO:0043170,GO:0043226,GO:0043227,GO:0043228,GO:0043229,GO:0043231,GO:0043232,GO:0043632,GO:0044237,GO:0044238,GO:0044248,GO:0044257,GO:0044260,GO:0044265,GO:0044267,GO:0044422,GO:0044424,GO:0044430,GO:0044437,GO:0044444,GO:0044445,GO:0044446,GO:0044464,GO:0051603,GO:0071704,GO:0098588,GO:0098805,GO:1901564,GO:1901565,GO:1901575,GO:1902494,GO:1905368,GO:1905369,GO:1990904	3.4.25.1	ko:K02731	ko03050,map03050	M00337,M00340	-	-	ko00000,ko00001,ko00002,ko01000,ko01002,ko03051,ko04131	-	-	-	Proteasome,Proteasome_A_N	tr|A0A5B6ZN04|A0A5B6ZN04_DAVIN Proteasome subunit alpha type OS=Davidia involucrata OX=16924 GN=Din_015110 PE=3 SV=1	249	5.88e-162	97.2	100	97.1888	98.3936	AT5G66140.1 | Symbols: PAD2 | proteasome alpha subunit D2 | chr5:26437445-26438677 REVERSE LENGTH=250	251	1e-159	92	100.803	92.3695	96.3855
NRA309ch06g19569.1	849	3983.cassava4.1_023181m	0	1198	COG1874@1|root,KOG0496@2759|Eukaryota,37PSQ@33090|Viridiplantae,3GEW0@35493|Streptophyta,4JDPD@91835|fabids	35493|Streptophyta	G	beta-galactosidase	BGAL13	GO:0003674,GO:0003824,GO:0004553,GO:0004565,GO:0005575,GO:0005618,GO:0005622,GO:0005623,GO:0005737,GO:0005773,GO:0015925,GO:0016787,GO:0016798,GO:0030312,GO:0043226,GO:0043227,GO:0043229,GO:0043231,GO:0044424,GO:0044444,GO:0044464,GO:0071944	-	-	-	-	-	-	-	-	-	-	BetaGal_dom4_5,Gal_Lectin,Glyco_hydro_35	tr|A0A8T2XZ84|A0A8T2XZ84_POPDE Beta-galactosidase OS=Populus deltoides OX=3696 GN=H0E87_017155 PE=3 SV=1	835	0	68.4	98.351	67.2556	79.8587	AT2G16730.1 | Symbols: BGAL13 | beta-galactosidase 13 | chr2:7261986-7266105 REVERSE LENGTH=848	849	0	60	100	56.6549	73.616
NRA309ch06g19570.1	838	3694.POPTR_0009s13680.1	0	1232	COG1874@1|root,KOG0496@2759|Eukaryota,37PSQ@33090|Viridiplantae,3GEW0@35493|Streptophyta,4JDPD@91835|fabids	35493|Streptophyta	G	beta-galactosidase	BGAL13	GO:0003674,GO:0003824,GO:0004553,GO:0004565,GO:0005575,GO:0005618,GO:0005622,GO:0005623,GO:0005737,GO:0005773,GO:0015925,GO:0016787,GO:0016798,GO:0030312,GO:0043226,GO:0043227,GO:0043229,GO:0043231,GO:0044424,GO:0044444,GO:0044464,GO:0071944	-	-	-	-	-	-	-	-	-	-	BetaGal_dom4_5,Gal_Lectin,Glyco_hydro_35	tr|A0A2K1Z7E4|A0A2K1Z7E4_POPTR Beta-galactosidase OS=Populus trichocarpa OX=3694 GN=POPTR_009G134400 PE=3 SV=1	835	0	68.3	99.642	68.3771	80.5489	AT2G16730.1 | Symbols: BGAL13 | beta-galactosidase 13 | chr2:7261986-7266105 REVERSE LENGTH=848	849	0	60	101.313	57.5179	74.5823
NRA309ch06g19571.1	586	3694.POPTR_0035s00400.1	3.796e-190	610	COG4886@1|root,2R41B@2759|Eukaryota,37TDP@33090|Viridiplantae,3GCY2@35493|Streptophyta,4JFD5@91835|fabids	35493|Streptophyta	S	resistance protein	-	-	-	-	-	-	-	-	-	-	-	-	LRR_3,NB-ARC,TIR	tr|A0A2K1R517|A0A2K1R517_POPTR TIR domain-containing protein OS=Populus trichocarpa OX=3694 GN=POPTR_T154200 PE=4 SV=1	635	1.58e-201	55.3	108.362	53.413	69.6246	AT5G17680.2 | Symbols: no symbol available | no full name available | chr5:5822999-5827153 FORWARD LENGTH=1295	1296	5e-135	42	221.16	39.5904	60.4096
NRA309ch06g19572.1	516	3694.POPTR_0013s10700.1	6.194e-97	335	COG4886@1|root,2R41B@2759|Eukaryota,37TDP@33090|Viridiplantae,3GCY2@35493|Streptophyta,4JFD5@91835|fabids	35493|Streptophyta	S	resistance protein	-	-	-	-	-	-	-	-	-	-	-	-	LRR_3,NB-ARC,TIR	tr|A0A8X7Y2V2|A0A8X7Y2V2_POPTO Uncharacterized protein OS=Populus tomentosa OX=118781 GN=POTOM_053986 PE=3 SV=1	965	6.53e-79	41.9	187.016	40.8915	56.0078	AT4G12010.1 | Symbols: DSC1 | DOMINANT SUPRESSOR OF camta3 NUMBER 1 | chr4:7197325-7201393 REVERSE LENGTH=1219	1220	2e-31	31	236.434	22.6744	35.2713
NRA309ch06g19573.1	636	3694.POPTR_0017s13730.1	1.037e-88	316	COG4886@1|root,2R41B@2759|Eukaryota,37TDP@33090|Viridiplantae,3GCY2@35493|Streptophyta,4JFD5@91835|fabids	35493|Streptophyta	S	resistance protein	-	-	-	-	-	-	-	-	-	-	-	-	LRR_3,NB-ARC,TIR	tr|A0A6N2LS57|A0A6N2LS57_SALVM ADP-ribosyl cyclase/cyclic ADP-ribose hydrolase OS=Salix viminalis OX=40686 GN=SVIM_LOCUS273264 PE=4 SV=1	935	1.66e-72	39.2	147.013	36.6352	51.2579	AT5G17680.2 | Symbols: no symbol available | no full name available | chr5:5822999-5827153 FORWARD LENGTH=1295	1296	2e-32	34	203.774	17.9245	26.8868
NRA309ch06g19574.1	306	3694.POPTR_0043s00240.1	4.6e-78	271	COG4886@1|root,2R41B@2759|Eukaryota,37TDP@33090|Viridiplantae,3GCY2@35493|Streptophyta,4JFD5@91835|fabids	35493|Streptophyta	S	resistance protein	-	-	-	-	-	-	-	-	-	-	-	-	LRR_3,NB-ARC,TIR	tr|A0A3N7HPR3|A0A3N7HPR3_POPTR ADP-ribosyl cyclase/cyclic ADP-ribose hydrolase OS=Populus trichocarpa OX=3694 GN=POPTR_014G064100 PE=4 SV=1	1289	1.96e-81	44.5	421.242	51.9608	67.9739	AT5G17680.2 | Symbols: no symbol available | no full name available | chr5:5822999-5827153 FORWARD LENGTH=1295	1296	8e-49	41	423.529	30.0654	44.4444
NRA309ch06g19575.1	73	3694.POPTR_0117s00220.1	4.959e-27	111	COG4886@1|root,2R41B@2759|Eukaryota,37TDP@33090|Viridiplantae,3GCY2@35493|Streptophyta,4JFD5@91835|fabids	35493|Streptophyta	S	resistance protein	-	-	-	-	-	-	-	-	-	-	-	-	LRR_3,NB-ARC,TIR	tr|A0A3N7I0V8|A0A3N7I0V8_POPTR TIR domain-containing protein OS=Populus trichocarpa OX=3694 GN=POPTR_017G105700 PE=4 SV=1	561	5.03e-26	61.6	768.493	61.6438	86.3014	AT5G44510.1 | Symbols: TAO1 | target of AVRB operation1 | chr5:17929673-17934188 REVERSE LENGTH=1187	1188	6e-14	45	1627.4	45.2055	64.3836
NRA309ch06g19576.1	56	3694.POPTR_0019s00910.1	2.364e-08	56	2D2U6@1|root,2SP14@2759|Eukaryota,37ZXA@33090|Viridiplantae,3GQ1E@35493|Streptophyta	35493|Streptophyta	S	Toll - interleukin 1 - resistance	-	-	-	-	-	-	-	-	-	-	-	-	TIR	No_hits	-	-	-	-	-	-	No_hits	-	-	-	-	-	-
NRA309ch06g19577.1	1220	225117.XP_009343054.1	3.11e-275	887	COG4886@1|root,2R41B@2759|Eukaryota,37TDP@33090|Viridiplantae,3GCY2@35493|Streptophyta,4JFD5@91835|fabids	35493|Streptophyta	S	resistance protein	-	-	-	-	-	-	-	-	-	-	-	-	NB-ARC,TIR	tr|A0A3N7G4R7|A0A3N7G4R7_POPTR ADP-ribosyl cyclase/cyclic ADP-ribose hydrolase OS=Populus trichocarpa OX=3694 GN=POPTR_017G103100 PE=4 SV=1	1299	9.49e-295	47	106.475	43.1148	58.9344	AT5G17680.2 | Symbols: no symbol available | no full name available | chr5:5822999-5827153 FORWARD LENGTH=1295	1296	0	34	106.23	34.5902	51.6393
NRA309ch06g19578.1	120	3694.POPTR_0013s08890.1	1.801e-30	123	COG4886@1|root,2R41B@2759|Eukaryota,37TDP@33090|Viridiplantae,3GCY2@35493|Streptophyta,4JFD5@91835|fabids	35493|Streptophyta	S	resistance protein	-	-	-	-	-	-	-	-	-	-	-	-	LRR_3,NB-ARC,TIR	tr|A0A3N7FW11|A0A3N7FW11_POPTR TIR domain-containing protein OS=Populus trichocarpa OX=3694 GN=POPTR_013G097000 PE=4 SV=1	175	3.91e-32	47.8	145.833	53.3333	67.5	AT4G09430.1 | Symbols: no symbol available | no full name available | chr4:5970932-5973113 FORWARD LENGTH=555	556	5e-19	38	463.333	39.1667	55.8333
NRA309ch06g19579.1	118	85681.XP_006442207.1	3.997e-12	70	COG4886@1|root,2SI7S@2759|Eukaryota,37QD6@33090|Viridiplantae,3GCW1@35493|Streptophyta	35493|Streptophyta	S	RESISTANCE protein	-	-	-	-	-	-	-	-	-	-	-	-	LRR_3,LRR_8,NB-ARC,TIR	tr|A0A6N2LR66|A0A6N2LR66_SALVM NB-ARC domain-containing protein OS=Salix viminalis OX=40686 GN=SVIM_LOCUS224450 PE=4 SV=1	271	6.83e-12	64	229.661	27.1186	31.3559	AT4G36140.1 | Symbols: no symbol available | no full name available | chr4:17098956-17104479 REVERSE LENGTH=1607	1608	6e-11	52	1362.71	22.0339	29.661
NRA309ch06g19580.1	189	3694.POPTR_0117s00210.1	5.771e-38	149	COG4886@1|root,2R41B@2759|Eukaryota,37TDP@33090|Viridiplantae,3GCY2@35493|Streptophyta,4JFD5@91835|fabids	35493|Streptophyta	S	resistance protein	-	-	-	-	-	-	-	-	-	-	-	-	LRR_3,NB-ARC,TIR	tr|A0A836XZD9|A0A836XZD9_9ROSI ADP-ribosyl cyclase/cyclic ADP-ribose hydrolase OS=Salix suchowensis OX=1278906 GN=IMY05_013G0085000 PE=4 SV=1	1015	1.6e-25	50.6	537.037	47.619	61.9048	AT4G12010.1 | Symbols: DSC1 | DOMINANT SUPRESSOR OF camta3 NUMBER 1 | chr4:7197325-7201393 REVERSE LENGTH=1219	1220	3e-18	33	645.503	37.037	53.4392
NRA309ch06g19581.1	84	No_hits	-	-	-	-	-	-	-	-	-	-	-	-	-	-	-	-	-	-	-	No_hits	-	-	-	-	-	-	No_hits	-	-	-	-	-	-
NRA309ch06g19582.1	1160	3694.POPTR_0035s00400.1	1.549e-269	868	COG4886@1|root,2R41B@2759|Eukaryota,37TDP@33090|Viridiplantae,3GCY2@35493|Streptophyta,4JFD5@91835|fabids	35493|Streptophyta	S	resistance protein	-	-	-	-	-	-	-	-	-	-	-	-	LRR_3,NB-ARC,TIR	tr|A0A2K1Y3K1|A0A2K1Y3K1_POPTR ADP-ribosyl cyclase/cyclic ADP-ribose hydrolase OS=Populus trichocarpa OX=3694 GN=POPTR_013G098000 PE=4 SV=1	1260	2.55e-297	49.4	108.621	43.8793	60.1724	AT5G36930.2 | Symbols: no symbol available | no full name available | chr5:14567771-14571916 REVERSE LENGTH=1191	1192	5e-176	36	102.759	31.2931	47.069
NRA309ch06g19583.1	537	3694.POPTR_0035s00400.1	1.097e-162	527	COG4886@1|root,2R41B@2759|Eukaryota,37TDP@33090|Viridiplantae,3GCY2@35493|Streptophyta,4JFD5@91835|fabids	35493|Streptophyta	S	resistance protein	-	-	-	-	-	-	-	-	-	-	-	-	LRR_3,NB-ARC,TIR	tr|A0A3N7G4P4|A0A3N7G4P4_POPTR TIR domain-containing protein OS=Populus trichocarpa OX=3694 GN=POPTR_017G103501 PE=4 SV=1	536	4.64e-176	52.8	99.8138	51.0242	67.784	AT5G17680.2 | Symbols: no symbol available | no full name available | chr5:5822999-5827153 FORWARD LENGTH=1295	1296	1e-117	41	241.341	40.7821	61.4525
NRA309ch06g19584.1	646	3694.POPTR_0013s10740.1	1.091e-117	402	COG4886@1|root,2R41B@2759|Eukaryota,37TDP@33090|Viridiplantae,3GCY2@35493|Streptophyta,4JFD5@91835|fabids	35493|Streptophyta	S	resistance protein	-	-	-	-	-	-	-	-	-	-	-	-	LRR_3,NB-ARC,TIR	tr|A0A8X7Y2V2|A0A8X7Y2V2_POPTO Uncharacterized protein OS=Populus tomentosa OX=118781 GN=POTOM_053986 PE=3 SV=1	965	5.24e-105	43.4	149.381	39.9381	54.7988	AT4G12010.1 | Symbols: DSC1 | DOMINANT SUPRESSOR OF camta3 NUMBER 1 | chr4:7197325-7201393 REVERSE LENGTH=1219	1220	3e-49	29	188.854	25.6966	41.0217
NRA309ch06g19585.1	470	3694.POPTR_0035s00380.1	4.908e-69	252	COG4886@1|root,2R41B@2759|Eukaryota,37TDP@33090|Viridiplantae,3GCY2@35493|Streptophyta,4JFD5@91835|fabids	35493|Streptophyta	S	resistance protein	-	-	-	-	-	-	-	-	-	-	-	-	LRR_3,NB-ARC,TIR	tr|A0A2K1Y3K1|A0A2K1Y3K1_POPTR ADP-ribosyl cyclase/cyclic ADP-ribose hydrolase OS=Populus trichocarpa OX=3694 GN=POPTR_013G098000 PE=4 SV=1	1260	1.93e-61	30.2	268.085	37.0213	52.5532	AT4G12020.2 | Symbols: WRKY19, MAPKKK11, ATWRKY19, MEKK4 | MITOGEN-ACTIVATED PROTEIN KINASE KINASE KINASE 11, MAPK/ERK KINASE KINASE 4 | chr4:7201656-7209469 FORWARD LENGTH=1895	1896	8e-20	32	403.404	21.2766	30
NRA309ch06g19586.1	1233	3694.POPTR_0035s00400.1	2.815e-278	897	COG4886@1|root,2R41B@2759|Eukaryota,37TDP@33090|Viridiplantae,3GCY2@35493|Streptophyta,4JFD5@91835|fabids	35493|Streptophyta	S	resistance protein	-	-	-	-	-	-	-	-	-	-	-	-	LRR_3,NB-ARC,TIR	tr|A0A3N7G4R7|A0A3N7G4R7_POPTR ADP-ribosyl cyclase/cyclic ADP-ribose hydrolase OS=Populus trichocarpa OX=3694 GN=POPTR_017G103100 PE=4 SV=1	1299	1.47e-300	47.8	105.353	45.0933	59.854	AT5G17680.2 | Symbols: no symbol available | no full name available | chr5:5822999-5827153 FORWARD LENGTH=1295	1296	0	34	105.109	35.2798	53.2847
NRA309ch06g19587.1	345	3694.POPTR_0035s00400.1	2.064e-74	262	COG4886@1|root,2R41B@2759|Eukaryota,37TDP@33090|Viridiplantae,3GCY2@35493|Streptophyta,4JFD5@91835|fabids	35493|Streptophyta	S	resistance protein	-	-	-	-	-	-	-	-	-	-	-	-	LRR_3,NB-ARC,TIR	tr|A0A3N7G4P4|A0A3N7G4P4_POPTR TIR domain-containing protein OS=Populus trichocarpa OX=3694 GN=POPTR_017G103501 PE=4 SV=1	536	1.15e-75	38.4	155.362	43.1884	59.7101	AT5G17680.2 | Symbols: no symbol available | no full name available | chr5:5822999-5827153 FORWARD LENGTH=1295	1296	7e-30	42	375.652	18.8406	27.2464
NRA309ch06g19588.1	119	No_hits	-	-	-	-	-	-	-	-	-	-	-	-	-	-	-	-	-	-	-	No_hits	-	-	-	-	-	-	No_hits	-	-	-	-	-	-
NRA309ch06g19589.1	112	3880.AES95638	2.453e-06	53	2E8ZT@1|root,2SFE3@2759|Eukaryota,37XZ3@33090|Viridiplantae,3GQKM@35493|Streptophyta,4JUU6@91835|fabids	35493|Streptophyta	S	Plant transposase (Ptta/En/Spm family)	-	-	-	-	-	-	-	-	-	-	-	-	Transposase_24	No_hits	-	-	-	-	-	-	No_hits	-	-	-	-	-	-
NRA309ch06g19590.1	184	3641.EOY00087	4.078e-46	172	2ED2C@1|root,2SIT0@2759|Eukaryota,37Y2Q@33090|Viridiplantae,3GMXM@35493|Streptophyta	35493|Streptophyta	S	TdcA1-ORF2 protein	-	-	-	-	-	-	-	-	-	-	-	-	DUF4216,DUF4218,Transpos_assoc	tr|A0A151QTK0|A0A151QTK0_CAJCA DUF4218 domain-containing protein OS=Cajanus cajan OX=3821 GN=KK1_045494 PE=4 SV=1	694	3.26e-69	62.8	377.174	61.413	73.913	No_hits	-	-	-	-	-	-
NRA309ch06g19591.1	161	3760.EMJ04867	5.08e-23	104	COG4886@1|root,2R41B@2759|Eukaryota,37TDP@33090|Viridiplantae,3GCY2@35493|Streptophyta	35493|Streptophyta	S	TMV resistance protein N-like	-	-	-	-	-	-	-	-	-	-	-	-	LRR_3,NB-ARC,TIR	tr|A0A2P6QHM7|A0A2P6QHM7_ROSCH Putative winged helix-turn-helix DNA-binding domain, leucine-rich repeat domain, L OS=Rosa chinensis OX=74649 GN=RchiOBHm_Chr5g0060381 PE=4 SV=1	840	5.08e-18	37.4	521.739	32.2981	46.5839	AT1G69550.1 | Symbols: no symbol available | no full name available | chr1:26148836-26153374 REVERSE LENGTH=1400	1401	2e-13	41	870.186	29.1925	39.1304
NRA309ch06g19592.1	41	No_hits	-	-	-	-	-	-	-	-	-	-	-	-	-	-	-	-	-	-	-	No_hits	-	-	-	-	-	-	No_hits	-	-	-	-	-	-
NRA309ch06g19593.1	599	3694.POPTR_0013s10700.1	6.491e-107	368	COG4886@1|root,2R41B@2759|Eukaryota,37TDP@33090|Viridiplantae,3GCY2@35493|Streptophyta,4JFD5@91835|fabids	35493|Streptophyta	S	resistance protein	-	-	-	-	-	-	-	-	-	-	-	-	LRR_3,NB-ARC,TIR	tr|A0A5N5KHH6|A0A5N5KHH6_9ROSI TIR domain-containing protein OS=Salix brachista OX=2182728 GN=DKX38_019903 PE=4 SV=1	1087	1.17e-75	47.3	181.469	42.571	54.2571	AT4G12010.1 | Symbols: DSC1 | DOMINANT SUPRESSOR OF camta3 NUMBER 1 | chr4:7197325-7201393 REVERSE LENGTH=1219	1220	9e-43	30	203.673	25.5426	40.5676
NRA309ch06g19594.1	514	3694.POPTR_0035s00400.1	5.36e-168	542	COG4886@1|root,2R41B@2759|Eukaryota,37TDP@33090|Viridiplantae,3GCY2@35493|Streptophyta,4JFD5@91835|fabids	35493|Streptophyta	S	resistance protein	-	-	-	-	-	-	-	-	-	-	-	-	LRR_3,NB-ARC,TIR	tr|A0A3N7G4P4|A0A3N7G4P4_POPTR TIR domain-containing protein OS=Populus trichocarpa OX=3694 GN=POPTR_017G103501 PE=4 SV=1	536	5.46e-184	54.6	104.28	54.6693	73.5409	AT5G17680.2 | Symbols: no symbol available | no full name available | chr5:5822999-5827153 FORWARD LENGTH=1295	1296	2e-125	42	252.14	42.0233	63.6187
NRA309ch06g19595.1	70	No_hits	-	-	-	-	-	-	-	-	-	-	-	-	-	-	-	-	-	-	-	No_hits	-	-	-	-	-	-	No_hits	-	-	-	-	-	-
NRA309ch06g19596.1	150	3694.POPTR_0035s00260.1	6.032e-06	54	COG4886@1|root,2R41B@2759|Eukaryota,37TDP@33090|Viridiplantae,3GCY2@35493|Streptophyta,4JFD5@91835|fabids	35493|Streptophyta	S	resistance protein	-	-	-	-	-	-	-	-	-	-	-	-	LRR_3,NB-ARC,TIR	No_hits	-	-	-	-	-	-	No_hits	-	-	-	-	-	-
NRA309ch06g19597.1	1007	3750.XP_008350156.1	9.406e-193	637	COG4886@1|root,2R41B@2759|Eukaryota,37TDP@33090|Viridiplantae,3GCY2@35493|Streptophyta,4JFD5@91835|fabids	35493|Streptophyta	S	resistance protein	-	-	-	-	-	-	-	-	-	-	-	-	NB-ARC,TIR	tr|A0A3N7G4R7|A0A3N7G4R7_POPTR ADP-ribosyl cyclase/cyclic ADP-ribose hydrolase OS=Populus trichocarpa OX=3694 GN=POPTR_017G103100 PE=4 SV=1	1299	1.2e-202	43.9	128.997	42.999	57.1996	AT5G17680.2 | Symbols: no symbol available | no full name available | chr5:5822999-5827153 FORWARD LENGTH=1295	1296	4e-117	30	128.699	29.4935	48.1629
NRA309ch06g19598.1	612	3694.POPTR_0117s00220.1	7.682e-57	220	COG4886@1|root,2R41B@2759|Eukaryota,37TDP@33090|Viridiplantae,3GCY2@35493|Streptophyta,4JFD5@91835|fabids	35493|Streptophyta	S	resistance protein	-	-	-	-	-	-	-	-	-	-	-	-	LRR_3,NB-ARC,TIR	tr|A0A837ATW9|A0A837ATW9_9ROSI TMV resistance protein OS=Salix suchowensis OX=1278906 GN=IMY05_017G0081200 PE=4 SV=1	169	5.15e-60	60.1	27.6144	16.9935	21.2418	AT5G36930.2 | Symbols: no symbol available | no full name available | chr5:14567771-14571916 REVERSE LENGTH=1191	1192	1e-37	48	194.771	11.9281	16.5033
NRA309ch06g19599.1	162	3694.POPTR_0117s00220.1	9.527e-65	224	COG4886@1|root,2R41B@2759|Eukaryota,37TDP@33090|Viridiplantae,3GCY2@35493|Streptophyta,4JFD5@91835|fabids	35493|Streptophyta	S	resistance protein	-	-	-	-	-	-	-	-	-	-	-	-	LRR_3,NB-ARC,TIR	tr|A0A2K1XRB4|A0A2K1XRB4_POPTR TIR domain-containing protein OS=Populus trichocarpa OX=3694 GN=POPTR_014G063600 PE=4 SV=1	171	3.89e-69	65.5	105.556	66.6667	77.1605	AT1G72920.1 | Symbols: TN9 | TIR-NBS9 | chr1:27437947-27438868 FORWARD LENGTH=275	276	3e-42	49	170.37	45.0617	62.963
NRA309ch06g19600.1	193	3694.POPTR_0019s09730.1	1.503e-48	179	COG4886@1|root,2R41B@2759|Eukaryota,37TDP@33090|Viridiplantae,3GCY2@35493|Streptophyta,4JFD5@91835|fabids	35493|Streptophyta	S	resistance protein	-	-	-	-	-	-	-	-	-	-	-	-	LRR_3,NB-ARC,TIR	tr|A0A2K1WQT3|A0A2K1WQT3_POPTR ADP-ribosyl cyclase/cyclic ADP-ribose hydrolase OS=Populus trichocarpa OX=3694 GN=POPTR_019G069200 PE=4 SV=1	1200	2.07e-48	50.5	621.762	49.2228	67.3575	AT5G17680.2 | Symbols: no symbol available | no full name available | chr5:5822999-5827153 FORWARD LENGTH=1295	1296	1e-33	42	671.503	33.1606	49.2228
NRA309ch06g19601.1	70	3983.cassava4.1_032178m	3.59e-13	71	COG4886@1|root,2R41B@2759|Eukaryota,37TDP@33090|Viridiplantae,3GCY2@35493|Streptophyta,4JFD5@91835|fabids	35493|Streptophyta	S	resistance protein	-	-	-	-	-	-	-	-	-	-	-	-	LRR_3,NB-ARC,TIR	tr|A0A7N2LA80|A0A7N2LA80_QUELO TIR domain-containing protein OS=Quercus lobata OX=97700 PE=4 SV=1	1260	2.12e-13	55.2	1800	45.7143	68.5714	No_hits	-	-	-	-	-	-
NRA309ch06g19602.1	33	3880.AES86723	7.822e-06	48	28I92@1|root,2QQJE@2759|Eukaryota,37M5G@33090|Viridiplantae,3GG0S@35493|Streptophyta	35493|Streptophyta	S	TMV resistance protein N-like	-	GO:0000166,GO:0001101,GO:0002376,GO:0003674,GO:0005488,GO:0005515,GO:0005575,GO:0005622,GO:0005623,GO:0005634,GO:0005737,GO:0005829,GO:0006950,GO:0006952,GO:0006955,GO:0007154,GO:0007165,GO:0008150,GO:0009605,GO:0009607,GO:0009617,GO:0009620,GO:0009627,GO:0009719,GO:0009725,GO:0009733,GO:0009751,GO:0009814,GO:0009817,GO:0009862,GO:0009863,GO:0009987,GO:0010033,GO:0014070,GO:0019904,GO:0023052,GO:0030275,GO:0032870,GO:0035690,GO:0036094,GO:0042221,GO:0042493,GO:0042742,GO:0043207,GO:0043226,GO:0043227,GO:0043229,GO:0043231,GO:0044424,GO:0044444,GO:0044464,GO:0045087,GO:0046677,GO:0050789,GO:0050794,GO:0050832,GO:0050896,GO:0051704,GO:0051707,GO:0051716,GO:0065007,GO:0070887,GO:0071229,GO:0071236,GO:0071310,GO:0071407,GO:0071446,GO:0071495,GO:0097159,GO:0098542,GO:1901265,GO:1901363,GO:1901700,GO:1901701	-	-	-	-	-	-	-	-	-	-	LRR_1,LRR_3,NB-ARC,TIR	No_hits	-	-	-	-	-	-	No_hits	-	-	-	-	-	-
NRA309ch06g19603.1	476	3694.POPTR_0013s10740.1	2.889e-54	208	COG4886@1|root,2R41B@2759|Eukaryota,37TDP@33090|Viridiplantae,3GCY2@35493|Streptophyta,4JFD5@91835|fabids	35493|Streptophyta	S	resistance protein	-	-	-	-	-	-	-	-	-	-	-	-	LRR_3,NB-ARC,TIR	tr|A0A8X7Y2V2|A0A8X7Y2V2_POPTO Uncharacterized protein OS=Populus tomentosa OX=118781 GN=POTOM_053986 PE=3 SV=1	965	1.34e-50	29.7	202.731	35.5042	50.4202	AT5G41540.1 | Symbols: no symbol available | no full name available | chr5:16612659-16616063 REVERSE LENGTH=1038	1039	3e-24	27	218.277	26.0504	42.2269
NRA309ch06g19604.1	210	3694.POPTR_0822s00200.1	1.845e-21	102	COG4886@1|root,2R41B@2759|Eukaryota,37TDP@33090|Viridiplantae,3GCY2@35493|Streptophyta,4JFD5@91835|fabids	35493|Streptophyta	S	resistance protein	-	-	-	-	-	-	-	-	-	-	-	-	LRR_3,NB-ARC,TIR	tr|Q19PM8|Q19PM8_POPTR ADP-ribosyl cyclase/cyclic ADP-ribose hydrolase OS=Populus trichocarpa OX=3694 PE=2 SV=1	1107	5.9e-17	26.6	527.143	38.5714	51.9048	AT5G40060.1 | Symbols: no symbol available | no full name available | chr5:16035246-16038730 FORWARD LENGTH=968	969	6e-16	34	461.429	24.2857	37.619
NRA309ch06g19605.1	207	3694.POPTR_0017s14620.1	6.95e-39	152	COG4886@1|root,2R41B@2759|Eukaryota,37TDP@33090|Viridiplantae,3GCY2@35493|Streptophyta,4JFD5@91835|fabids	35493|Streptophyta	S	resistance protein	-	-	-	-	-	-	-	-	-	-	-	-	LRR_3,NB-ARC,TIR	tr|A0A8X8C704|A0A8X8C704_POPTO TIR domain-containing protein OS=Populus tomentosa OX=118781 GN=POTOM_055174 PE=4 SV=1	565	2.13e-26	53.1	272.947	53.6232	63.7681	AT5G36930.2 | Symbols: no symbol available | no full name available | chr5:14567771-14571916 REVERSE LENGTH=1191	1192	1e-16	37	575.845	35.2657	46.3768
NRA309ch06g19606.1	115	4098.XP_009617248.1	0.0001622	48	2E774@1|root,2SDUC@2759|Eukaryota,380KJ@33090|Viridiplantae,3GQ4U@35493|Streptophyta	35493|Streptophyta	S	Plant transposase (Ptta/En/Spm family)	-	-	-	-	-	-	-	-	-	-	-	-	Transposase_24	No_hits	-	-	-	-	-	-	No_hits	-	-	-	-	-	-
NRA309ch06g19607.1	210	3694.POPTR_0013s08850.1	0.0001844	51	COG4886@1|root,2R41B@2759|Eukaryota,37TDP@33090|Viridiplantae,3GCY2@35493|Streptophyta,4JFD5@91835|fabids	35493|Streptophyta	S	resistance protein	-	-	-	-	-	-	-	-	-	-	-	-	LRR_3,NB-ARC,TIR	No_hits	-	-	-	-	-	-	No_hits	-	-	-	-	-	-
NRA309ch06g19608.1	404	3694.POPTR_0013s10740.1	1.108e-93	321	COG4886@1|root,2R41B@2759|Eukaryota,37TDP@33090|Viridiplantae,3GCY2@35493|Streptophyta,4JFD5@91835|fabids	35493|Streptophyta	S	resistance protein	-	-	-	-	-	-	-	-	-	-	-	-	LRR_3,NB-ARC,TIR	tr|A0A8X7Y2W6|A0A8X7Y2W6_POPTO TIR domain-containing protein OS=Populus tomentosa OX=118781 GN=POTOM_055177 PE=4 SV=1	839	5.15e-76	43.2	207.673	43.0693	58.6634	AT4G12010.1 | Symbols: DSC1 | DOMINANT SUPRESSOR OF camta3 NUMBER 1 | chr4:7197325-7201393 REVERSE LENGTH=1219	1220	6e-40	34	301.98	31.9307	47.2772
NRA309ch06g19609.1	316	3694.POPTR_0013s10730.1	1.517e-51	194	COG4886@1|root,2R41B@2759|Eukaryota,37TDP@33090|Viridiplantae,3GCY2@35493|Streptophyta,4JFD5@91835|fabids	35493|Streptophyta	S	resistance protein	-	-	-	-	-	-	-	-	-	-	-	-	LRR_3,NB-ARC,TIR	tr|A0A2K1WQT3|A0A2K1WQT3_POPTR ADP-ribosyl cyclase/cyclic ADP-ribose hydrolase OS=Populus trichocarpa OX=3694 GN=POPTR_019G069200 PE=4 SV=1	1200	9.23e-55	33.1	379.747	50	67.0886	AT5G17680.2 | Symbols: no symbol available | no full name available | chr5:5822999-5827153 FORWARD LENGTH=1295	1296	3e-25	31	410.127	21.8354	37.3418
NRA309ch06g19610.1	95	3988.XP_002530627.1	7.227e-19	89	COG4886@1|root,2R41B@2759|Eukaryota,37TDP@33090|Viridiplantae,3GCY2@35493|Streptophyta,4JFD5@91835|fabids	35493|Streptophyta	S	resistance protein	-	-	-	-	-	-	-	-	-	-	-	-	LRR_3,NB-ARC,TIR	tr|A0A6N2M468|A0A6N2M468_SALVM TIR domain-containing protein OS=Salix viminalis OX=40686 GN=SVIM_LOCUS273267 PE=4 SV=1	1037	1e-19	57.3	1091.58	45.2632	58.9474	AT1G72860.2 | Symbols: TNL60 | | chr1:27416478-27420778 REVERSE LENGTH=1306	1307	7e-15	56	1375.79	30.5263	40
NRA309ch06g19611.1	1255	3750.XP_008350156.1	1.943e-269	872	COG4886@1|root,2R41B@2759|Eukaryota,37TDP@33090|Viridiplantae,3GCY2@35493|Streptophyta,4JFD5@91835|fabids	35493|Streptophyta	S	resistance protein	-	-	-	-	-	-	-	-	-	-	-	-	NB-ARC,TIR	tr|A0A2K1Y3K1|A0A2K1Y3K1_POPTR ADP-ribosyl cyclase/cyclic ADP-ribose hydrolase OS=Populus trichocarpa OX=3694 GN=POPTR_013G098000 PE=4 SV=1	1260	5.41e-290	48.8	100.398	40.7968	54.5817	AT5G17680.2 | Symbols: no symbol available | no full name available | chr5:5822999-5827153 FORWARD LENGTH=1295	1296	4e-172	34	103.267	30.6773	45.8167
NRA309ch06g19612.1	49	No_hits	-	-	-	-	-	-	-	-	-	-	-	-	-	-	-	-	-	-	-	No_hits	-	-	-	-	-	-	No_hits	-	-	-	-	-	-
NRA309ch06g19613.1	176	3694.POPTR_0013s10630.1	4.035e-07	58	COG4886@1|root,2R41B@2759|Eukaryota,37TDP@33090|Viridiplantae,3GCY2@35493|Streptophyta,4JFD5@91835|fabids	35493|Streptophyta	S	resistance protein	-	-	-	-	-	-	-	-	-	-	-	-	LRR_3,NB-ARC,TIR	No_hits	-	-	-	-	-	-	No_hits	-	-	-	-	-	-
NRA309ch06g19614.1	68	No_hits	-	-	-	-	-	-	-	-	-	-	-	-	-	-	-	-	-	-	-	No_hits	-	-	-	-	-	-	No_hits	-	-	-	-	-	-
NRA309ch06g19615.1	161	3694.POPTR_0017s13740.1	6.243e-41	156	COG4886@1|root,2R41B@2759|Eukaryota,37TDP@33090|Viridiplantae,3GCY2@35493|Streptophyta,4JFD5@91835|fabids	35493|Streptophyta	S	resistance protein	-	-	-	-	-	-	-	-	-	-	-	-	LRR_3,NB-ARC,TIR	tr|A0A837ATW9|A0A837ATW9_9ROSI TMV resistance protein OS=Salix suchowensis OX=1278906 GN=IMY05_017G0081200 PE=4 SV=1	169	3.33e-43	59.3	104.969	43.4783	54.0373	AT4G14370.2 | Symbols: no symbol available | no full name available | chr4:8279946-8283392 REVERSE LENGTH=1051	1052	1e-26	40	653.416	31.0559	50.3106
NRA309ch06g19616.1	1217	3694.POPTR_0035s00400.1	2.629e-277	893	COG4886@1|root,2R41B@2759|Eukaryota,37TDP@33090|Viridiplantae,3GCY2@35493|Streptophyta,4JFD5@91835|fabids	35493|Streptophyta	S	resistance protein	-	-	-	-	-	-	-	-	-	-	-	-	LRR_3,NB-ARC,TIR	tr|A0A3N7G4R7|A0A3N7G4R7_POPTR ADP-ribosyl cyclase/cyclic ADP-ribose hydrolase OS=Populus trichocarpa OX=3694 GN=POPTR_017G103100 PE=4 SV=1	1299	7.7e-296	47.5	106.738	44.4536	59.0797	AT5G17680.2 | Symbols: no symbol available | no full name available | chr5:5822999-5827153 FORWARD LENGTH=1295	1296	0	34	106.491	31.7173	49.7946
NRA309ch06g19617.1	448	3827.XP_004510011.1	3.768e-77	274	28JZP@1|root,2QSE3@2759|Eukaryota,37QZD@33090|Viridiplantae,3GGZ7@35493|Streptophyta,4JS72@91835|fabids	35493|Streptophyta	S	Encoded by	-	-	-	-	-	-	-	-	-	-	-	-	DBD_Tnp_Mut,MULE,SWIM	tr|A0A6P4CK80|A0A6P4CK80_ARADU uncharacterized protein LOC107477056 OS=Arachis duranensis OX=130453 GN=LOC107477056 PE=4 SV=1	467	1.68e-99	43.8	104.241	34.5982	52.0089	AT1G64260.1 | Symbols: no symbol available | no full name available | chr1:23847756-23849915 FORWARD LENGTH=719	720	8e-32	25	160.714	25.4464	44.4196
NRA309ch06g19618.1	1192	3694.POPTR_0035s00400.1	5.543e-293	938	COG4886@1|root,2R41B@2759|Eukaryota,37TDP@33090|Viridiplantae,3GCY2@35493|Streptophyta,4JFD5@91835|fabids	35493|Streptophyta	S	resistance protein	-	-	-	-	-	-	-	-	-	-	-	-	LRR_3,NB-ARC,TIR	tr|A0A3N7G4R7|A0A3N7G4R7_POPTR ADP-ribosyl cyclase/cyclic ADP-ribose hydrolase OS=Populus trichocarpa OX=3694 GN=POPTR_017G103100 PE=4 SV=1	1299	1.95e-310	49.8	108.977	46.3926	60.5705	AT5G17680.2 | Symbols: no symbol available | no full name available | chr5:5822999-5827153 FORWARD LENGTH=1295	1296	0	34	108.725	36.8289	55.453
NRA309ch06g19619.1	57	No_hits	-	-	-	-	-	-	-	-	-	-	-	-	-	-	-	-	-	-	-	No_hits	-	-	-	-	-	-	No_hits	-	-	-	-	-	-
NRA309ch06g19620.1	85	3694.POPTR_0004s18150.1	2.626e-20	92	KOG1100@1|root,KOG1100@2759|Eukaryota,37UXZ@33090|Viridiplantae,3GD3N@35493|Streptophyta,4JPGY@91835|fabids	35493|Streptophyta	O	BOI-related E3 ubiquitin-protein ligase	-	GO:0008150,GO:0008589,GO:0009966,GO:0009968,GO:0010646,GO:0010648,GO:0023051,GO:0023057,GO:0045879,GO:0048519,GO:0048523,GO:0048583,GO:0048585,GO:0050789,GO:0050794,GO:0065007	2.3.2.27	ko:K19042	-	-	-	-	ko00000,ko01000,ko04121	-	-	-	zf-C3HC4_3	tr|A0A4U5Q6W6|A0A4U5Q6W6_POPAL Putative BOI-related E3 ubiquitin-protein ligase 2 OS=Populus alba OX=43335 GN=D5086_0000136090 PE=4 SV=1	268	3.4e-17	56.6	315.294	50.5882	62.3529	No_hits	-	-	-	-	-	-
NRA309ch06g19621.1	163	No_hits	-	-	-	-	-	-	-	-	-	-	-	-	-	-	-	-	-	-	-	No_hits	-	-	-	-	-	-	No_hits	-	-	-	-	-	-
NRA309ch06g19622.1	286	3750.XP_008367499.1	1.821e-51	192	COG0468@1|root,KOG1564@2759|Eukaryota,37IXV@33090|Viridiplantae,3GG6S@35493|Streptophyta,4JD40@91835|fabids	35493|Streptophyta	L	DNA repair protein XRCC3 homolog	-	GO:0000003,GO:0000150,GO:0000217,GO:0000280,GO:0000400,GO:0000707,GO:0000724,GO:0000725,GO:0000730,GO:0003674,GO:0003676,GO:0003677,GO:0003690,GO:0003697,GO:0003824,GO:0005488,GO:0005575,GO:0005622,GO:0005623,GO:0005634,GO:0005657,GO:0005694,GO:0006139,GO:0006259,GO:0006281,GO:0006302,GO:0006310,GO:0006312,GO:0006725,GO:0006807,GO:0006950,GO:0006974,GO:0006996,GO:0007049,GO:0007127,GO:0007131,GO:0008094,GO:0008150,GO:0008152,GO:0009314,GO:0009628,GO:0009987,GO:0010212,GO:0016043,GO:0016462,GO:0016787,GO:0016817,GO:0016818,GO:0016887,GO:0017111,GO:0022402,GO:0022414,GO:0022607,GO:0032991,GO:0033061,GO:0033063,GO:0033554,GO:0034622,GO:0034641,GO:0035825,GO:0042148,GO:0042623,GO:0043170,GO:0043226,GO:0043227,GO:0043228,GO:0043229,GO:0043231,GO:0043232,GO:0043933,GO:0044085,GO:0044237,GO:0044238,GO:0044260,GO:0044422,GO:0044424,GO:0044427,GO:0044428,GO:0044446,GO:0044464,GO:0045003,GO:0046483,GO:0048285,GO:0050896,GO:0051321,GO:0051716,GO:0061982,GO:0065003,GO:0065004,GO:0071704,GO:0071824,GO:0071840,GO:0090304,GO:0090735,GO:0097159,GO:0140013,GO:0140097,GO:1901360,GO:1901363,GO:1903046	-	ko:K10880	ko03440,map03440	-	-	-	ko00000,ko00001,ko03400	-	-	-	Rad51	tr|A0A6A1UX33|A0A6A1UX33_9ROSI RecA family profile 1 domain-containing protein OS=Morella rubra OX=262757 GN=CJ030_MR8G028314 PE=4 SV=1	292	3.08e-54	44.1	102.098	36.3636	50.3497	AT5G57450.1 | Symbols: ATXRCC3, XRCC3 | ARABIDOPSIS THALIANA HOMOLOG OF X-RAY REPAIR CROSS COMPLEMENTING 3 (XRCC3), homolog of X-ray repair cross complementing 3 | chr5:23274008-23274922 REVERSE LENGTH=304	305	2e-52	37	106.643	34.6154	54.8951
NRA309ch06g19623.1	149	3659.XP_004144851.1	2.166e-42	159	COG5201@1|root,KOG1724@2759|Eukaryota,37TUD@33090|Viridiplantae,3GI73@35493|Streptophyta,4JHN9@91835|fabids	35493|Streptophyta	O	Belongs to the SKP1 family	-	GO:0000003,GO:0003006,GO:0006508,GO:0006511,GO:0006807,GO:0007275,GO:0008150,GO:0008152,GO:0009056,GO:0009057,GO:0009790,GO:0009791,GO:0009793,GO:0009987,GO:0010154,GO:0019538,GO:0019941,GO:0022414,GO:0030163,GO:0032501,GO:0032502,GO:0043170,GO:0043632,GO:0044237,GO:0044238,GO:0044248,GO:0044257,GO:0044260,GO:0044265,GO:0044267,GO:0048316,GO:0048608,GO:0048731,GO:0048856,GO:0051603,GO:0061458,GO:0071704,GO:1901564,GO:1901565,GO:1901575	-	ko:K03094	ko04110,ko04111,ko04114,ko04120,ko04141,ko04310,ko04341,ko04350,ko04710,ko05168,ko05200,map04110,map04111,map04114,map04120,map04141,map04310,map04341,map04350,map04710,map05168,map05200	M00379,M00380,M00381,M00382,M00387,M00407,M00411	-	-	ko00000,ko00001,ko00002,ko03036,ko04121	-	-	-	Skp1,Skp1_POZ	tr|A0A7J9BDY2|A0A7J9BDY2_GOSGO SKP1-like protein OS=Gossypium gossypioides OX=34282 GN=Gogos_018391 PE=3 SV=1	156	2.16e-45	51.9	104.698	54.3624	75.8389	AT3G21850.1 | Symbols: SK9, ASK9 | SKP1-like 9 | chr3:7697089-7697550 REVERSE LENGTH=153	154	4e-46	51	103.356	51.6779	67.7852
NRA309ch06g19624.1	1134	3988.XP_002521277.1	0	1469	COG5078@1|root,KOG0895@2759|Eukaryota,37MBA@33090|Viridiplantae,3GDBW@35493|Streptophyta,4JIP9@91835|fabids	35493|Streptophyta	O	Belongs to the ubiquitin-conjugating enzyme family	UBC23	GO:0003674,GO:0003824,GO:0004842,GO:0005488,GO:0005515,GO:0005575,GO:0005622,GO:0005623,GO:0005737,GO:0005829,GO:0006464,GO:0006807,GO:0008150,GO:0008152,GO:0009987,GO:0016567,GO:0016740,GO:0019538,GO:0019787,GO:0019899,GO:0031625,GO:0032446,GO:0036211,GO:0043170,GO:0043412,GO:0044237,GO:0044238,GO:0044260,GO:0044267,GO:0044389,GO:0044424,GO:0044444,GO:0044464,GO:0061630,GO:0061659,GO:0070647,GO:0071704,GO:0140096,GO:1901564	2.3.2.24	ko:K10581	ko04120,map04120	-	-	-	ko00000,ko00001,ko01000,ko04121	-	-	-	UQ_con	tr|A0A251L1J4|A0A251L1J4_MANES UBC core domain-containing protein OS=Manihot esculenta OX=3983 GN=MANES_04G071900 PE=4 SV=1	1156	0	66.3	101.94	68.254	81.1287	AT2G16920.1 | Symbols: PFU2, UBC23 | ubiquitin-conjugating enzyme 23, PHO2 FAMILY UBIQUITIN CONJUGATION ENZYME 2 | chr2:7334559-7338827 REVERSE LENGTH=1102	1103	0	60	97.2663	58.0247	71.8695
NRA309ch06g19625.1	226	3983.cassava4.1_015891m	6.882e-81	274	KOG0406@1|root,KOG0406@2759|Eukaryota,37HQ3@33090|Viridiplantae,3G7AJ@35493|Streptophyta,4JNB5@91835|fabids	35493|Streptophyta	O	Glutathione S-transferase	-	GO:0003674,GO:0003824,GO:0004364,GO:0005575,GO:0005622,GO:0005623,GO:0005737,GO:0006518,GO:0006575,GO:0006749,GO:0006790,GO:0006807,GO:0008150,GO:0008152,GO:0009056,GO:0009404,GO:0009407,GO:0009636,GO:0009987,GO:0016740,GO:0016765,GO:0019748,GO:0034641,GO:0042221,GO:0043603,GO:0044237,GO:0044248,GO:0044424,GO:0044464,GO:0050896,GO:0051186,GO:0071704,GO:0098754,GO:1901564	2.5.1.18	ko:K00799	ko00480,ko00980,ko00982,ko00983,ko01524,ko05200,ko05204,ko05225,ko05418,map00480,map00980,map00982,map00983,map01524,map05200,map05204,map05225,map05418	-	R03522,R07002,R07003,R07004,R07023,R07024,R07025,R07026,R07069,R07070,R07083,R07084,R07091,R07092,R07093,R07094,R07100,R07113,R07116,R08280,R09409,R11905	RC00004,RC00069,RC00840,RC00948,RC01704,RC01705,RC01706,RC01758,RC01759,RC01765,RC01767,RC01769,RC02243,RC02527,RC02939,RC02940,RC02942,RC02943,RC02944	ko00000,ko00001,ko01000,ko02000	1.A.12.2.2,1.A.12.3.2	-	-	GST_C,GST_C_2,GST_N,GST_N_3	tr|A0A6A6NCT0|A0A6A6NCT0_HEVBR glutathione transferase OS=Hevea brasiliensis OX=3981 GN=GH714_034730 PE=4 SV=1	221	6.2e-89	59.4	97.7876	58.8496	76.9912	AT1G78380.1 | Symbols: GSTU19, GST8, ATGSTU19 | A. THALIANA GLUTATHIONE S-TRANSFERASE TAU 19, glutathione S-transferase TAU 19, GLUTATHIONE TRANSFERASE 8 | chr1:29486659-29487819 REVERSE LENGTH=219	220	7e-81	54	97.3451	51.7699	69.9115
NRA309ch06g19626.1	140	3983.cassava4.1_018631m	1.266e-85	283	KOG3444@1|root,KOG3444@2759|Eukaryota,37IZB@33090|Viridiplantae,3GFK6@35493|Streptophyta,4JEJY@91835|fabids	35493|Streptophyta	S	Trafficking protein particle complex subunit 2-like	-	-	-	ko:K20301	-	-	-	-	ko00000,ko04131	-	-	-	Sedlin_N	tr|A0A2C9W1R6|A0A2C9W1R6_MANES Trafficking protein particle complex subunit OS=Manihot esculenta OX=3983 GN=MANES_04G071800 PE=3 SV=1	143	3.71e-94	95	102.143	95	99.2857	AT2G20930.1 | Symbols: tTRAPPC2(L) | | chr2:9000790-9001656 REVERSE LENGTH=140	141	2e-89	86	100.714	85.7143	95
NRA309ch06g19627.1	397	3988.XP_002521272.1	4.598e-220	686	COG0631@1|root,KOG0700@2759|Eukaryota,37QX5@33090|Viridiplantae,3G9BP@35493|Streptophyta,4JFXQ@91835|fabids	35493|Streptophyta	T	phosphatase 2c	-	-	3.1.3.43	ko:K01102	-	-	-	-	ko00000,ko01000,ko01009	-	-	-	PP2C	tr|A0A067KNC2|A0A067KNC2_JATCU protein-serine/threonine phosphatase OS=Jatropha curcas OX=180498 GN=JCGZ_13086 PE=3 SV=1	397	1.2e-242	85.9	100	85.6423	91.1839	AT4G38520.1 | Symbols: APD6 | Arabidopsis Pp2c clade D 6 | chr4:18015999-18017514 REVERSE LENGTH=400	401	0	72	101.008	72.2922	85.6423
NRA309ch06g19628.1	1210	3694.POPTR_0035s00400.1	7.064e-250	813	COG4886@1|root,2R41B@2759|Eukaryota,37TDP@33090|Viridiplantae,3GCY2@35493|Streptophyta,4JFD5@91835|fabids	35493|Streptophyta	S	resistance protein	-	-	-	-	-	-	-	-	-	-	-	-	LRR_3,NB-ARC,TIR	tr|A0A3N7FBL4|A0A3N7FBL4_POPTR ADP-ribosyl cyclase/cyclic ADP-ribose hydrolase OS=Populus trichocarpa OX=3694 GN=POPTR_T129000 PE=4 SV=1	1568	1.51e-260	45.8	129.587	43.3058	58.5124	AT5G17680.2 | Symbols: no symbol available | no full name available | chr5:5822999-5827153 FORWARD LENGTH=1295	1296	4e-159	35	107.107	27.3554	42.8099
NRA309ch06g19629.1	1082	3656.XP_008459571.1	1.539e-49	203	28PJA@1|root,2QW7G@2759|Eukaryota,37YD4@33090|Viridiplantae,3GP61@35493|Streptophyta,4JSRB@91835|fabids	35493|Streptophyta	S	Serine threonine-protein phosphatase 7 long form homolog	-	-	-	-	-	-	-	-	-	-	-	-	PMD	tr|A0A6A5MMB2|A0A6A5MMB2_LUPAL Aminotransferase-like plant mobile domain-containing protein OS=Lupinus albus OX=3870 GN=Lal_00006752 PE=4 SV=1	447	4.69e-66	40.9	41.3124	12.8466	17.6525	AT1G48120.1 | Symbols: MAIL3 | MAIN-LIKE 3 | chr1:17774238-17779624 REVERSE LENGTH=1340	1341	4e-46	32	123.937	11.4603	16.8207
NRA309ch06g19630.1	511	3827.XP_004510011.1	2.57e-89	313	28JZP@1|root,2QSE3@2759|Eukaryota,37QZD@33090|Viridiplantae,3GGZ7@35493|Streptophyta,4JS72@91835|fabids	35493|Streptophyta	S	Encoded by	-	-	-	-	-	-	-	-	-	-	-	-	DBD_Tnp_Mut,MULE,SWIM	tr|A0A6P4DIG5|A0A6P4DIG5_ARADU uncharacterized protein LOC107490352 OS=Arachis duranensis OX=130453 GN=LOC107490352 PE=4 SV=1	560	3.44e-120	39.8	109.589	41.8787	60.6654	AT1G64255.1 | Symbols: no symbol available | no full name available | chr1:23844954-23847206 FORWARD LENGTH=750	751	2e-42	24	146.967	24.4618	46.184
NRA309ch06g19631.1	136	3885.XP_007149189.1	2.65e-20	95	28JZP@1|root,2QSE3@2759|Eukaryota,37QZD@33090|Viridiplantae,3GGZ7@35493|Streptophyta,4JS72@91835|fabids	35493|Streptophyta	S	Encoded by	-	-	-	-	-	-	-	-	-	-	-	-	DBD_Tnp_Mut,MULE,SWIM	tr|A0A6P4CPU7|A0A6P4CPU7_ARADU uncharacterized protein LOC107479686 OS=Arachis duranensis OX=130453 GN=LOC107479686 PE=4 SV=1	381	6.83e-29	49.2	280.147	43.3824	59.5588	No_hits	-	-	-	-	-	-
NRA309ch06g19632.1	190	3694.POPTR_0013s10710.1	5.871e-60	212	COG4886@1|root,2R41B@2759|Eukaryota,37TDP@33090|Viridiplantae,3GCY2@35493|Streptophyta,4JFD5@91835|fabids	35493|Streptophyta	S	resistance protein	-	-	-	-	-	-	-	-	-	-	-	-	LRR_3,NB-ARC,TIR	tr|A0A3N7G458|A0A3N7G458_POPTR TIR domain-containing protein OS=Populus trichocarpa OX=3694 GN=POPTR_T073632 PE=4 SV=1	342	7.42e-65	58.7	180	58.4211	72.6316	AT5G17680.2 | Symbols: no symbol available | no full name available | chr5:5822999-5827153 FORWARD LENGTH=1295	1296	4e-37	42	682.105	40.5263	63.6842
NRA309ch06g19633.1	1277	3694.POPTR_0035s00400.1	8.517e-265	859	COG4886@1|root,2R41B@2759|Eukaryota,37TDP@33090|Viridiplantae,3GCY2@35493|Streptophyta,4JFD5@91835|fabids	35493|Streptophyta	S	resistance protein	-	-	-	-	-	-	-	-	-	-	-	-	LRR_3,NB-ARC,TIR	tr|A0A3N7HPR3|A0A3N7HPR3_POPTR ADP-ribosyl cyclase/cyclic ADP-ribose hydrolase OS=Populus trichocarpa OX=3694 GN=POPTR_014G064100 PE=4 SV=1	1289	8.96e-284	49.2	100.94	43.3046	58.2616	AT5G17680.2 | Symbols: no symbol available | no full name available | chr5:5822999-5827153 FORWARD LENGTH=1295	1296	4e-167	38	101.488	27.0948	41.6601
NRA309ch06g19634.1	490	3694.POPTR_0013s10700.1	5.266e-45	181	COG4886@1|root,2R41B@2759|Eukaryota,37TDP@33090|Viridiplantae,3GCY2@35493|Streptophyta,4JFD5@91835|fabids	35493|Streptophyta	S	resistance protein	-	-	-	-	-	-	-	-	-	-	-	-	LRR_3,NB-ARC,TIR	tr|A0A8X7Y2W6|A0A8X7Y2W6_POPTO TIR domain-containing protein OS=Populus tomentosa OX=118781 GN=POTOM_055177 PE=4 SV=1	839	3.34e-45	40.6	171.224	22.0408	30.8163	AT4G12010.1 | Symbols: DSC1 | DOMINANT SUPRESSOR OF camta3 NUMBER 1 | chr4:7197325-7201393 REVERSE LENGTH=1219	1220	4e-14	31	248.98	13.8776	19.7959
NRA309ch06g19635.1	613	3694.POPTR_0013s10710.1	9.19e-123	415	COG4886@1|root,2R41B@2759|Eukaryota,37TDP@33090|Viridiplantae,3GCY2@35493|Streptophyta,4JFD5@91835|fabids	35493|Streptophyta	S	resistance protein	-	-	-	-	-	-	-	-	-	-	-	-	LRR_3,NB-ARC,TIR	tr|A0A2K1R517|A0A2K1R517_POPTR TIR domain-containing protein OS=Populus trichocarpa OX=3694 GN=POPTR_T154200 PE=4 SV=1	635	2.26e-130	40.3	103.589	41.925	55.4649	AT1G72910.1 | Symbols: TN8 | TIR-NBS8 | chr1:27435634-27436887 FORWARD LENGTH=380	381	8e-62	40	62.1533	19.739	29.2007
NRA309ch06g19636.1	133	No_hits	-	-	-	-	-	-	-	-	-	-	-	-	-	-	-	-	-	-	-	No_hits	-	-	-	-	-	-	No_hits	-	-	-	-	-	-
NRA309ch06g19637.1	127	3694.POPTR_0013s10740.1	6.602e-27	113	COG4886@1|root,2R41B@2759|Eukaryota,37TDP@33090|Viridiplantae,3GCY2@35493|Streptophyta,4JFD5@91835|fabids	35493|Streptophyta	S	resistance protein	-	-	-	-	-	-	-	-	-	-	-	-	LRR_3,NB-ARC,TIR	tr|A0A3N7HFJ8|A0A3N7HFJ8_POPTR C-JID domain-containing protein OS=Populus trichocarpa OX=3694 GN=POPTR_013G097832 PE=4 SV=1	507	2.4e-25	46.5	399.213	46.4567	66.1417	No_hits	-	-	-	-	-	-
NRA309ch06g19638.1	138	3750.XP_008343954.1	1.387e-19	93	28I92@1|root,2QQJE@2759|Eukaryota,37M5G@33090|Viridiplantae,3GG0S@35493|Streptophyta,4JNTG@91835|fabids	35493|Streptophyta	T	TMV resistance protein N-like	-	-	-	-	-	-	-	-	-	-	-	-	NB-ARC,TIR	tr|A0A5D2ATV8|A0A5D2ATV8_GOSDA ADP-ribosyl cyclase/cyclic ADP-ribose hydrolase OS=Gossypium darwinii OX=34276 GN=ES288_D11G371400v1 PE=4 SV=1	1233	3.92e-17	41.1	893.478	38.4058	55.0725	AT2G14080.1 | Symbols: no symbol available | no full name available | chr2:5925225-5929600 FORWARD LENGTH=1215	1216	7e-12	37	881.159	35.5072	50.7246
NRA309ch06g19639.1	1267	3694.POPTR_0035s00400.1	4.746e-256	833	COG4886@1|root,2R41B@2759|Eukaryota,37TDP@33090|Viridiplantae,3GCY2@35493|Streptophyta,4JFD5@91835|fabids	35493|Streptophyta	S	resistance protein	-	-	-	-	-	-	-	-	-	-	-	-	LRR_3,NB-ARC,TIR	tr|A0A3N7GSG9|A0A3N7GSG9_POPTR ADP-ribosyl cyclase/cyclic ADP-ribose hydrolase OS=Populus trichocarpa OX=3694 GN=POPTR_013G098550 PE=4 SV=1	1336	1.02e-269	49.3	105.446	44.1989	58.5635	AT5G17680.2 | Symbols: no symbol available | no full name available | chr5:5822999-5827153 FORWARD LENGTH=1295	1296	1e-165	32	102.289	32.3599	50.5919
NRA309ch06g19640.1	394	No_hits	-	-	-	-	-	-	-	-	-	-	-	-	-	-	-	-	-	-	-	tr|A0A445A3R4|A0A445A3R4_ARAHY Uncharacterized protein OS=Arachis hypogaea OX=3818 GN=Ahy_B03g066224 PE=4 SV=1	124	2.07e-15	41.5	31.4721	8.62944	13.4518	No_hits	-	-	-	-	-	-
NRA309ch06g19641.1	44	981085.XP_010086827.1	2.008e-10	61	COG0631@1|root,KOG0700@2759|Eukaryota,37QX5@33090|Viridiplantae,3G9BP@35493|Streptophyta,4JFXQ@91835|fabids	35493|Streptophyta	T	phosphatase 2c	-	GO:0005575,GO:0005623,GO:0005886,GO:0016020,GO:0044464,GO:0071944	3.1.3.43	ko:K01102	-	-	-	-	ko00000,ko01000,ko01009	-	-	-	PP2C	No_hits	-	-	-	-	-	-	No_hits	-	-	-	-	-	-
NRA309ch06g19642.1	117	2711.XP_006486691.1	1.14e-44	164	COG0631@1|root,KOG0700@2759|Eukaryota,37QX5@33090|Viridiplantae,3G9BP@35493|Streptophyta	35493|Streptophyta	T	phosphatase 2C	-	-	3.1.3.43	ko:K01102	-	-	-	-	ko00000,ko01000,ko01009	-	-	-	PP2C	tr|A0A067FXP9|A0A067FXP9_CITSI protein-serine/threonine phosphatase OS=Citrus sinensis OX=2711 GN=CISIN_1g015823mg PE=3 SV=1	270	3.77e-46	73.3	230.769	75.2137	80.3419	AT3G51370.1 | Symbols: PP2C.D6 | D-CLADE TYPE 2C PROTEIN PHOSPHATASE 6 | chr3:19070054-19071975 FORWARD LENGTH=379	380	4e-45	63	324.786	64.1026	75.2137
NRA309ch06g19643.1	106	3988.XP_002521272.1	5.248e-35	136	COG0631@1|root,KOG0700@2759|Eukaryota,37QX5@33090|Viridiplantae,3G9BP@35493|Streptophyta,4JFXQ@91835|fabids	35493|Streptophyta	T	phosphatase 2c	-	-	3.1.3.43	ko:K01102	-	-	-	-	ko00000,ko01000,ko01009	-	-	-	PP2C	tr|A0A6A6LNV6|A0A6A6LNV6_HEVBR protein-serine/threonine phosphatase OS=Hevea brasiliensis OX=3981 GN=GH714_032868 PE=3 SV=1	363	6.06e-35	78.8	342.453	63.2075	74.5283	AT4G38520.1 | Symbols: APD6 | Arabidopsis Pp2c clade D 6 | chr4:18015999-18017514 REVERSE LENGTH=400	401	2e-36	66	378.302	53.7736	69.8113
NRA309ch06g19644.1	1136	3694.POPTR_0035s00400.1	3.354e-252	816	COG4886@1|root,2R41B@2759|Eukaryota,37TDP@33090|Viridiplantae,3GCY2@35493|Streptophyta,4JFD5@91835|fabids	35493|Streptophyta	S	resistance protein	-	-	-	-	-	-	-	-	-	-	-	-	LRR_3,NB-ARC,TIR	tr|A0A2K1Y3K1|A0A2K1Y3K1_POPTR ADP-ribosyl cyclase/cyclic ADP-ribose hydrolase OS=Populus trichocarpa OX=3694 GN=POPTR_013G098000 PE=4 SV=1	1260	3.57e-281	44.7	110.915	44.7183	61.0915	AT5G17680.2 | Symbols: no symbol available | no full name available | chr5:5822999-5827153 FORWARD LENGTH=1295	1296	1e-167	32	114.085	36.6197	56.6901
NRA309ch06g19645.1	302	3988.XP_002520822.1	2.121e-115	378	COG0814@1|root,KOG1305@2759|Eukaryota,37I6M@33090|Viridiplantae,3G81C@35493|Streptophyta,4JNPV@91835|fabids	35493|Streptophyta	E	sodium-coupled neutral amino acid transporter	-	GO:0003333,GO:0003674,GO:0005215,GO:0005342,GO:0005575,GO:0005622,GO:0005623,GO:0005737,GO:0005773,GO:0005774,GO:0006810,GO:0006811,GO:0006820,GO:0006865,GO:0008150,GO:0008509,GO:0008514,GO:0015075,GO:0015171,GO:0015318,GO:0015711,GO:0015849,GO:0016020,GO:0022857,GO:0031090,GO:0034220,GO:0043226,GO:0043227,GO:0043229,GO:0043231,GO:0044422,GO:0044424,GO:0044437,GO:0044444,GO:0044446,GO:0044464,GO:0046942,GO:0046943,GO:0051179,GO:0051234,GO:0055085,GO:0071702,GO:0071705,GO:0098588,GO:0098656,GO:0098805,GO:1903825,GO:1905039	-	ko:K14993,ko:K14997	-	-	-	-	ko00000,ko02000	2.A.18.6	-	-	Aa_trans	tr|B9S4A3|B9S4A3_RICCO Amino acid transporter, putative OS=Ricinus communis OX=3988 GN=RCOM_0688710 PE=3 SV=1	437	3.62e-124	69.2	144.702	63.245	76.8212	AT3G56200.1 | Symbols: no symbol available | no full name available | chr3:20850087-20851779 FORWARD LENGTH=435	436	6e-96	55	144.371	50.3311	64.5695
NRA309ch06g19646.1	106	3988.XP_002521272.1	4.515e-44	162	COG0631@1|root,KOG0700@2759|Eukaryota,37QX5@33090|Viridiplantae,3G9BP@35493|Streptophyta,4JFXQ@91835|fabids	35493|Streptophyta	T	phosphatase 2c	-	-	3.1.3.43	ko:K01102	-	-	-	-	ko00000,ko01000,ko01009	-	-	-	PP2C	tr|B9S5K3|B9S5K3_RICCO protein-serine/threonine phosphatase OS=Ricinus communis OX=3988 GN=RCOM_0977500 PE=3 SV=1	397	1.02e-44	79.2	374.528	79.2453	88.6792	AT4G38520.1 | Symbols: APD6 | Arabidopsis Pp2c clade D 6 | chr4:18015999-18017514 REVERSE LENGTH=400	401	4e-48	68	378.302	68.8679	83.0189
NRA309ch06g19647.1	432	3694.POPTR_0013s10700.1	1.127e-58	220	COG4886@1|root,2R41B@2759|Eukaryota,37TDP@33090|Viridiplantae,3GCY2@35493|Streptophyta,4JFD5@91835|fabids	35493|Streptophyta	S	resistance protein	-	-	-	-	-	-	-	-	-	-	-	-	LRR_3,NB-ARC,TIR	tr|A0A8X7Y2V2|A0A8X7Y2V2_POPTO Uncharacterized protein OS=Populus tomentosa OX=118781 GN=POTOM_053986 PE=3 SV=1	965	7.15e-42	34	223.38	35.6481	51.3889	AT5G17680.2 | Symbols: no symbol available | no full name available | chr5:5822999-5827153 FORWARD LENGTH=1295	1296	5e-23	27	300	32.1759	50.463
NRA309ch06g19648.1	245	3694.POPTR_0017s13760.1	4.804e-57	207	COG4886@1|root,2R41B@2759|Eukaryota,37TDP@33090|Viridiplantae,3GCY2@35493|Streptophyta,4JFD5@91835|fabids	35493|Streptophyta	S	resistance protein	-	-	-	-	-	-	-	-	-	-	-	-	LRR_3,NB-ARC,TIR	tr|A0A5B6Z4S3|A0A5B6Z4S3_DAVIN NB-ARC domain-containing protein OS=Davidia involucrata OX=16924 GN=Din_008678 PE=4 SV=1	410	2.64e-52	36.3	167.347	43.2653	66.9388	AT1G63860.1 | Symbols: no symbol available | no full name available | chr1:23701920-23706005 REVERSE LENGTH=1004	1005	9e-24	29	410.204	30.2041	49.3878
NRA309ch06g19649.1	148	71139.XP_010068662.1	8.063e-33	132	COG2801@1|root,KOG0017@2759|Eukaryota,389N9@33090|Viridiplantae,3GYTW@35493|Streptophyta	35493|Streptophyta	L	transposition, RNA-mediated	-	-	-	-	-	-	-	-	-	-	-	-	-	tr|A0A438JD36|A0A438JD36_VITVI Retrovirus-related Pol polyprotein from transposon RE2 OS=Vitis vinifera OX=29760 GN=RE2_1193 PE=4 SV=1	261	2.31e-38	48.8	176.351	39.8649	60.8108	AT4G23160.2 | Symbols: CRK8 | cysteine-rich RLK (RECEPTOR-like protein kinase) 8 | chr4:12129485-12133157 FORWARD LENGTH=1043	1044	7e-23	33	705.405	30.4054	53.3784
NRA309ch06g19650.1	336	3750.XP_008387250.1	2.049e-13	81	COG2801@1|root,KOG0017@2759|Eukaryota	3750.XP_008387250.1|-	L	transposition, RNA-mediated	-	-	-	-	-	-	-	-	-	-	-	-	-	tr|A0A8J5YBJ6|A0A8J5YBJ6_9ROSI Integrase catalytic domain-containing protein OS=Gossypium anomalum OX=47600 GN=CXB51_027643 PE=4 SV=1	698	5.98e-23	28.7	207.738	27.0833	43.1548	No_hits	-	-	-	-	-	-
NRA309ch06g19651.1	1209	3694.POPTR_0035s00400.1	3.117e-244	796	COG4886@1|root,2R41B@2759|Eukaryota,37TDP@33090|Viridiplantae,3GCY2@35493|Streptophyta,4JFD5@91835|fabids	35493|Streptophyta	S	resistance protein	-	-	-	-	-	-	-	-	-	-	-	-	LRR_3,NB-ARC,TIR	tr|A0A3N7HPR3|A0A3N7HPR3_POPTR ADP-ribosyl cyclase/cyclic ADP-ribose hydrolase OS=Populus trichocarpa OX=3694 GN=POPTR_014G064100 PE=4 SV=1	1289	2e-251	46.6	106.617	43.9206	60.2978	AT5G17680.2 | Symbols: no symbol available | no full name available | chr5:5822999-5827153 FORWARD LENGTH=1295	1296	2e-167	37	107.196	28.2878	43.6725
NRA309ch06g19652.1	157	No_hits	-	-	-	-	-	-	-	-	-	-	-	-	-	-	-	-	-	-	-	No_hits	-	-	-	-	-	-	No_hits	-	-	-	-	-	-
NRA309ch06g19653.1	115	No_hits	-	-	-	-	-	-	-	-	-	-	-	-	-	-	-	-	-	-	-	No_hits	-	-	-	-	-	-	No_hits	-	-	-	-	-	-
NRA309ch06g19654.1	496	3694.POPTR_0043s00270.1	1.413e-114	386	COG4886@1|root,2R41B@2759|Eukaryota,37TDP@33090|Viridiplantae,3GCY2@35493|Streptophyta,4JFD5@91835|fabids	35493|Streptophyta	S	resistance protein	-	-	-	-	-	-	-	-	-	-	-	-	LRR_3,NB-ARC,TIR	tr|A0A836J612|A0A836J612_9ROSI TMV resistance protein OS=Salix suchowensis OX=1278906 GN=IMY05_002G0120000 PE=4 SV=1	926	1.94e-116	49.4	186.694	40.7258	56.4516	AT5G17680.2 | Symbols: no symbol available | no full name available | chr5:5822999-5827153 FORWARD LENGTH=1295	1296	5e-75	37	261.29	30.4435	48.9919
NRA309ch06g19655.1	136	3694.POPTR_0017s14600.1	1.823e-43	162	COG4886@1|root,2R41B@2759|Eukaryota,37TDP@33090|Viridiplantae,3GCY2@35493|Streptophyta,4JFD5@91835|fabids	35493|Streptophyta	S	resistance protein	-	-	-	-	-	-	-	-	-	-	-	-	LRR_3,NB-ARC,TIR	tr|A0A3N7G458|A0A3N7G458_POPTR TIR domain-containing protein OS=Populus trichocarpa OX=3694 GN=POPTR_T073632 PE=4 SV=1	342	6.27e-46	59.1	251.471	59.5588	75.7353	AT5G38340.1 | Symbols: no symbol available | no full name available | chr5:15320507-15324061 FORWARD LENGTH=1059	1060	4e-28	41	779.412	41.9118	63.9706
NRA309ch06g19656.1	35	3760.EMJ28542	0.0007745	42	28I92@1|root,2QQJE@2759|Eukaryota,37M5G@33090|Viridiplantae,3GG0S@35493|Streptophyta,4JNTG@91835|fabids	35493|Streptophyta	T	TMV resistance protein N-like	-	-	-	-	-	-	-	-	-	-	-	-	NB-ARC,TIR	No_hits	-	-	-	-	-	-	No_hits	-	-	-	-	-	-
NRA309ch06g19657.1	264	4432.XP_010256441.1	2.378e-08	64	28I92@1|root,2QQJE@2759|Eukaryota,37M5G@33090|Viridiplantae,3GG0S@35493|Streptophyta	35493|Streptophyta	S	TMV resistance protein N-like	-	-	-	ko:K19613	ko04014,map04014	-	-	-	ko00000,ko00001	-	-	-	LRR_3,NB-ARC,TIR	No_hits	-	-	-	-	-	-	No_hits	-	-	-	-	-	-
NRA309ch06g19658.1	82	3694.POPTR_0017s13760.1	2.447e-17	83	COG4886@1|root,2R41B@2759|Eukaryota,37TDP@33090|Viridiplantae,3GCY2@35493|Streptophyta,4JFD5@91835|fabids	35493|Streptophyta	S	resistance protein	-	-	-	-	-	-	-	-	-	-	-	-	LRR_3,NB-ARC,TIR	tr|A0A3N7G458|A0A3N7G458_POPTR TIR domain-containing protein OS=Populus trichocarpa OX=3694 GN=POPTR_T073632 PE=4 SV=1	342	5.08e-17	51.2	417.073	51.2195	64.6341	No_hits	-	-	-	-	-	-
NRA309ch06g19659.1	136	3656.XP_008457720.1	4.889e-40	152	COG0631@1|root,KOG0700@2759|Eukaryota,37QX5@33090|Viridiplantae,3G9BP@35493|Streptophyta,4JFXQ@91835|fabids	35493|Streptophyta	T	phosphatase 2c	-	-	3.1.3.43	ko:K01102	-	-	-	-	ko00000,ko01000,ko01009	-	-	-	PP2C	tr|A0A7J8XM20|A0A7J8XM20_GOSAI protein-serine/threonine phosphatase (Fragment) OS=Gossypium aridum OX=34290 GN=Goari_005926 PE=3 SV=1	192	3.42e-41	61.7	141.176	63.9706	72.0588	AT3G51370.1 | Symbols: PP2C.D6 | D-CLADE TYPE 2C PROTEIN PHOSPHATASE 6 | chr3:19070054-19071975 FORWARD LENGTH=379	380	2e-43	55	279.412	57.3529	73.5294
NRA309ch06g19660.1	1152	3694.POPTR_0035s00400.1	4.6e-255	826	COG4886@1|root,2R41B@2759|Eukaryota,37TDP@33090|Viridiplantae,3GCY2@35493|Streptophyta,4JFD5@91835|fabids	35493|Streptophyta	S	resistance protein	-	-	-	-	-	-	-	-	-	-	-	-	LRR_3,NB-ARC,TIR	tr|A0A2K1Y3K1|A0A2K1Y3K1_POPTR ADP-ribosyl cyclase/cyclic ADP-ribose hydrolase OS=Populus trichocarpa OX=3694 GN=POPTR_013G098000 PE=4 SV=1	1260	1.08e-284	47.8	109.375	43.75	58.5069	AT5G17680.2 | Symbols: no symbol available | no full name available | chr5:5822999-5827153 FORWARD LENGTH=1295	1296	1e-169	32	112.5	36.1979	54.8611
NRA309ch06g19661.1	330	3694.POPTR_0019s09730.1	8.984e-42	166	COG4886@1|root,2R41B@2759|Eukaryota,37TDP@33090|Viridiplantae,3GCY2@35493|Streptophyta,4JFD5@91835|fabids	35493|Streptophyta	S	resistance protein	-	-	-	-	-	-	-	-	-	-	-	-	LRR_3,NB-ARC,TIR	tr|A0A1Q3B920|A0A1Q3B920_CEPFO NB-ARC domain-containing protein/TIR domain-containing protein OS=Cephalotus follicularis OX=3775 GN=CFOL_v3_07862 PE=4 SV=1	453	3.13e-40	47.1	137.273	26.9697	37.8788	AT3G51560.1 | Symbols: no symbol available | no full name available | chr3:19121808-19125913 REVERSE LENGTH=1253	1254	3e-23	36	380	19.0909	30.9091
NRA309ch06g19662.1	71	3694.POPTR_0017s13760.1	4.794e-12	68	COG4886@1|root,2R41B@2759|Eukaryota,37TDP@33090|Viridiplantae,3GCY2@35493|Streptophyta,4JFD5@91835|fabids	35493|Streptophyta	S	resistance protein	-	-	-	-	-	-	-	-	-	-	-	-	LRR_3,NB-ARC,TIR	No_hits	-	-	-	-	-	-	No_hits	-	-	-	-	-	-
NRA309ch06g19663.1	193	71139.XP_010029636.1	2.413e-56	202	COG0631@1|root,KOG0700@2759|Eukaryota,37QX5@33090|Viridiplantae,3G9BP@35493|Streptophyta	35493|Streptophyta	T	phosphatase 2C	-	GO:0005575,GO:0005623,GO:0005886,GO:0016020,GO:0044464,GO:0071944	3.1.3.43	ko:K01102	-	-	-	-	ko00000,ko01000,ko01009	-	-	-	PP2C	tr|A0A6P5Z6W4|A0A6P5Z6W4_DURZI probable protein phosphatase 2C 60 isoform X3 OS=Durio zibethinus OX=66656 GN=LOC111298024 PE=4 SV=1	283	2.32e-59	77.5	146.632	51.8135	56.9948	AT3G51370.1 | Symbols: PP2C.D6 | D-CLADE TYPE 2C PROTEIN PHOSPHATASE 6 | chr3:19070054-19071975 FORWARD LENGTH=379	380	1e-57	61	196.891	47.6684	58.5492
NRA309ch06g19664.1	450	3694.POPTR_0013s10740.1	1.562e-63	235	COG4886@1|root,2R41B@2759|Eukaryota,37TDP@33090|Viridiplantae,3GCY2@35493|Streptophyta,4JFD5@91835|fabids	35493|Streptophyta	S	resistance protein	-	-	-	-	-	-	-	-	-	-	-	-	LRR_3,NB-ARC,TIR	tr|A0A3N7HFJ8|A0A3N7HFJ8_POPTR C-JID domain-containing protein OS=Populus trichocarpa OX=3694 GN=POPTR_013G097832 PE=4 SV=1	507	7.73e-44	38.3	112.667	22.4444	34	AT1G69550.1 | Symbols: no symbol available | no full name available | chr1:26148836-26153374 REVERSE LENGTH=1400	1401	3e-23	43	311.333	20.2222	26.8889
NRA309ch06g19665.1	398	3656.XP_008459571.1	4.489e-60	222	28PJA@1|root,2QW7G@2759|Eukaryota,37YD4@33090|Viridiplantae,3GP61@35493|Streptophyta,4JSRB@91835|fabids	35493|Streptophyta	S	Serine threonine-protein phosphatase 7 long form homolog	-	-	-	-	-	-	-	-	-	-	-	-	PMD	tr|A0A6A5MCB7|A0A6A5MCB7_LUPAL Aminotransferase-like plant mobile domain-containing protein (Fragment) OS=Lupinus albus OX=3870 GN=Lal_00017269 PE=4 SV=1	561	2.53e-81	39.6	140.955	39.4472	52.2613	AT1G48120.1 | Symbols: MAIL3 | MAIN-LIKE 3 | chr1:17774238-17779624 REVERSE LENGTH=1340	1341	1e-51	34	336.935	32.1608	43.7186
NRA309ch06g19666.1	168	3880.AES89895	8.915e-32	130	COG4886@1|root,2R41B@2759|Eukaryota,37TDP@33090|Viridiplantae,3GCY2@35493|Streptophyta,4JFD5@91835|fabids	35493|Streptophyta	S	resistance protein	-	-	-	-	-	-	-	-	-	-	-	-	LRR_3,LRR_8,NB-ARC,TIR	tr|A0A396IGG9|A0A396IGG9_MEDTR ADP-ribosyl cyclase/cyclic ADP-ribose hydrolase OS=Medicago truncatula OX=3880 GN=MtrunA17_Chr4g0042011 PE=4 SV=1	1096	3.98e-30	41	652.381	44.6429	62.5	AT5G17680.2 | Symbols: no symbol available | no full name available | chr5:5822999-5827153 FORWARD LENGTH=1295	1296	4e-20	34	771.429	36.3095	55.3571
NRA309ch06g19667.1	855	3694.POPTR_0013s10710.1	3.149e-169	561	COG4886@1|root,2R41B@2759|Eukaryota,37TDP@33090|Viridiplantae,3GCY2@35493|Streptophyta,4JFD5@91835|fabids	35493|Streptophyta	S	resistance protein	-	-	-	-	-	-	-	-	-	-	-	-	LRR_3,NB-ARC,TIR	tr|A0A2K1R517|A0A2K1R517_POPTR TIR domain-containing protein OS=Populus trichocarpa OX=3694 GN=POPTR_T154200 PE=4 SV=1	635	8.61e-188	50.2	74.269	34.7368	47.0175	AT5G17680.2 | Symbols: no symbol available | no full name available | chr5:5822999-5827153 FORWARD LENGTH=1295	1296	1e-123	43	151.579	24.6784	37.8947
NRA309ch06g19668.1	541	3641.EOX97599	6.506e-183	586	28IE1@1|root,2QQQT@2759|Eukaryota,37I8D@33090|Viridiplantae,3GB7N@35493|Streptophyta	35493|Streptophyta	S	Protein of unknown function (DUF632)	-	-	-	-	-	-	-	-	-	-	-	-	DUF630,DUF632	tr|A0A061DXV4|A0A061DXV4_THECC Uncharacterized protein isoform 1 OS=Theobroma cacao OX=3641 GN=TCM_006578 PE=4 SV=1	725	1.07e-193	59.8	134.011	62.2921	76.3401	AT2G27090.1 | Symbols: no symbol available | no full name available | chr2:11567691-11570345 REVERSE LENGTH=743	744	4e-54	35	137.523	23.8447	36.9686
NRA309ch06g19669.1	91	29760.VIT_03s0038g02660.t01	6.994e-17	83	28IE1@1|root,2QQQT@2759|Eukaryota,37I8D@33090|Viridiplantae,3GB7N@35493|Streptophyta	35493|Streptophyta	S	Protein of unknown function (DUF632)	-	-	-	-	-	-	-	-	-	-	-	-	DUF630,DUF632	tr|A0A164V1I0|A0A164V1I0_DAUCS DUF632 domain-containing protein OS=Daucus carota subsp. sativus OX=79200 GN=DCAR_022959 PE=4 SV=1	756	3.77e-16	67.7	830.769	46.1538	53.8462	No_hits	-	-	-	-	-	-
NRA309ch06g19670.1	141	981085.XP_010096588.1	1.691e-33	133	COG2801@1|root,KOG0681@1|root,KOG0017@2759|Eukaryota,KOG0681@2759|Eukaryota,37J54@33090|Viridiplantae,3GCC9@35493|Streptophyta,4JJ4C@91835|fabids	35493|Streptophyta	Z	Belongs to the actin family	-	-	-	ko:K11672	-	-	-	-	ko00000,ko03036	-	-	-	Actin	tr|A0A438G760|A0A438G760_VITVI Retrovirus-related Pol polyprotein from transposon TNT 1-94 OS=Vitis vinifera OX=29760 GN=POLX_2331 PE=4 SV=1	215	6.72e-37	53.2	152.482	46.8085	61.7021	AT4G23160.2 | Symbols: CRK8 | cysteine-rich RLK (RECEPTOR-like protein kinase) 8 | chr4:12129485-12133157 FORWARD LENGTH=1043	1044	7e-14	37	740.426	22.695	36.8794
NRA309ch06g19671.1	117	3983.cassava4.1_013091m	1.872e-46	169	COG2801@1|root,KOG0017@2759|Eukaryota,37PV2@33090|Viridiplantae,3GG9Z@35493|Streptophyta,4JG1R@91835|fabids	35493|Streptophyta	L	Protein CHAPERONE-LIKE PROTEIN OF POR1-like	-	-	-	-	-	-	-	-	-	-	-	-	CPP1-like	tr|A0A2G9HNS8|A0A2G9HNS8_9LAMI Protein CHAPERONE-LIKE PROTEIN OF POR1, chloroplastic OS=Handroanthus impetiginosus OX=429701 GN=CDL12_08137 PE=4 SV=1	289	1.52e-49	77.7	247.009	74.359	88.8889	AT2G20920.1 | Symbols: no symbol available | no full name available | chr2:8998728-8999789 FORWARD LENGTH=287	288	1e-39	63	246.154	54.7009	71.7949
NRA309ch06g19672.1	157	29730.Gorai.002G199700.1	2.545e-50	183	COG0631@1|root,KOG0700@2759|Eukaryota,37QX5@33090|Viridiplantae,3G9BP@35493|Streptophyta	35493|Streptophyta	T	phosphatase 2C	-	-	3.1.3.43	ko:K01102	-	-	-	-	ko00000,ko01000,ko01009	-	-	-	PP2C	tr|A0A7J8WQA2|A0A7J8WQA2_GOSAI PPM-type phosphatase domain-containing protein OS=Gossypium aridum OX=34290 GN=Goari_018478 PE=4 SV=1	315	1.11e-53	78	200.637	58.5987	66.879	AT5G66080.1 | Symbols: APD9, FGT2 | Arabidopsis Pp2c clade D 9, FORGETTER2 | chr5:26423577-26425031 REVERSE LENGTH=385	386	6e-54	72	245.86	52.8662	62.4204
NRA309ch06g19673.1	499	3694.POPTR_0013s10740.1	1.973e-76	274	COG4886@1|root,2R41B@2759|Eukaryota,37TDP@33090|Viridiplantae,3GCY2@35493|Streptophyta,4JFD5@91835|fabids	35493|Streptophyta	S	resistance protein	-	-	-	-	-	-	-	-	-	-	-	-	LRR_3,NB-ARC,TIR	tr|A0A3N7HFJ8|A0A3N7HFJ8_POPTR C-JID domain-containing protein OS=Populus trichocarpa OX=3694 GN=POPTR_013G097832 PE=4 SV=1	507	3.81e-58	40.5	101.603	26.0521	36.4729	AT5G36930.2 | Symbols: no symbol available | no full name available | chr5:14567771-14571916 REVERSE LENGTH=1191	1192	2e-29	31	238.878	22.0441	35.6713
NRA309ch06g19674.1	117	No_hits	-	-	-	-	-	-	-	-	-	-	-	-	-	-	-	-	-	-	-	No_hits	-	-	-	-	-	-	No_hits	-	-	-	-	-	-
NRA309ch06g19675.1	365	3983.cassava4.1_032178m	2.485e-43	172	COG4886@1|root,2R41B@2759|Eukaryota,37TDP@33090|Viridiplantae,3GCY2@35493|Streptophyta,4JFD5@91835|fabids	35493|Streptophyta	S	resistance protein	-	-	-	-	-	-	-	-	-	-	-	-	LRR_3,NB-ARC,TIR	tr|Q19PL7|Q19PL7_POPTR ADP-ribosyl cyclase/cyclic ADP-ribose hydrolase OS=Populus trichocarpa OX=3694 PE=2 SV=1	1228	2.53e-45	28.9	336.438	34.2466	53.4247	AT5G58120.1 | Symbols: DM10 | DANGEROUS MIX 10 | chr5:23517492-23520927 FORWARD LENGTH=1046	1047	4e-19	30	286.849	15.0685	25.7534
NRA309ch06g19676.1	172	3694.POPTR_0004s18340.1	6.79e-80	269	COG0631@1|root,KOG0700@2759|Eukaryota,37QX5@33090|Viridiplantae,3G9BP@35493|Streptophyta,4JFXQ@91835|fabids	35493|Streptophyta	T	phosphatase 2c	-	-	3.1.3.43	ko:K01102	-	-	-	-	ko00000,ko01000,ko01009	-	-	-	PP2C	tr|A0A836YBU8|A0A836YBU8_9ROSI protein-serine/threonine phosphatase OS=Salix suchowensis OX=1278906 GN=IMY05_004G0130800 PE=3 SV=1	398	1.97e-85	80.2	231.395	75.5814	81.3953	AT4G38520.1 | Symbols: APD6 | Arabidopsis Pp2c clade D 6 | chr4:18015999-18017514 REVERSE LENGTH=400	401	3e-73	64	233.14	60.4651	75
NRA309ch06g19677.1	1019	3694.POPTR_0035s00400.1	1.15e-207	681	COG4886@1|root,2R41B@2759|Eukaryota,37TDP@33090|Viridiplantae,3GCY2@35493|Streptophyta,4JFD5@91835|fabids	35493|Streptophyta	S	resistance protein	-	-	-	-	-	-	-	-	-	-	-	-	LRR_3,NB-ARC,TIR	tr|A0A3N7GSG9|A0A3N7GSG9_POPTR ADP-ribosyl cyclase/cyclic ADP-ribose hydrolase OS=Populus trichocarpa OX=3694 GN=POPTR_013G098550 PE=4 SV=1	1336	7.83e-235	39.4	131.109	43.474	61.2365	AT5G17680.2 | Symbols: no symbol available | no full name available | chr5:5822999-5827153 FORWARD LENGTH=1295	1296	3e-151	38	127.184	29.6369	45.5348
NRA309ch06g19678.1	284	3988.XP_002521270.1	2.551e-66	235	28IE1@1|root,2QQQT@2759|Eukaryota,37I8D@33090|Viridiplantae,3GB7N@35493|Streptophyta,4JF8N@91835|fabids	35493|Streptophyta	S	Protein of unknown function (DUF632)	-	-	-	-	-	-	-	-	-	-	-	-	DUF630,DUF632	tr|A0A835JRJ9|A0A835JRJ9_9ROSI DUF632 domain-containing protein OS=Salix dunnii OX=1413687 GN=SADUNF_Sadunf09G0112000 PE=4 SV=1	717	5.32e-66	49.2	252.465	54.2254	71.4789	No_hits	-	-	-	-	-	-
NRA309ch06g19679.1	283	3694.POPTR_0004s18350.1	1.39e-116	381	28IE1@1|root,2QQQT@2759|Eukaryota,37I8D@33090|Viridiplantae,3GB7N@35493|Streptophyta,4JF8N@91835|fabids	35493|Streptophyta	S	Protein of unknown function (DUF632)	-	-	-	-	-	-	-	-	-	-	-	-	DUF630,DUF632	tr|A0A1R3JD05|A0A1R3JD05_9ROSI DUF632 domain-containing protein OS=Corchorus olitorius OX=93759 GN=COLO4_17370 PE=4 SV=1	523	1.06e-122	68	184.806	66.7845	81.2721	AT4G39790.1 | Symbols: no symbol available | no full name available | chr4:18462316-18464584 REVERSE LENGTH=657	658	6e-49	41	232.509	34.9823	50.53
NRA309ch06g19680.1	82	3649.evm.model.supercontig_20.106	1.958e-22	98	28IE1@1|root,2QQQT@2759|Eukaryota,37I8D@33090|Viridiplantae,3GB7N@35493|Streptophyta,3HZN8@3699|Brassicales	35493|Streptophyta	S	Protein of unknown function (DUF630)	-	-	-	-	-	-	-	-	-	-	-	-	DUF630,DUF632	tr|A0A2P5B8D8|A0A2P5B8D8_PARAD DUF632 domain-containing protein OS=Parasponia andersonii OX=3476 GN=PanWU01x14_262060 PE=4 SV=1	727	9.05e-21	59.5	886.585	57.3171	75.6098	No_hits	-	-	-	-	-	-
NRA309ch06g19681.1	195	3694.POPTR_0004s18340.1	1.226e-94	312	COG0631@1|root,KOG0700@2759|Eukaryota,37QX5@33090|Viridiplantae,3G9BP@35493|Streptophyta,4JFXQ@91835|fabids	35493|Streptophyta	T	phosphatase 2c	-	-	3.1.3.43	ko:K01102	-	-	-	-	ko00000,ko01000,ko01009	-	-	-	PP2C	tr|A0A7J8XM20|A0A7J8XM20_GOSAI protein-serine/threonine phosphatase (Fragment) OS=Gossypium aridum OX=34290 GN=Goari_005926 PE=3 SV=1	192	6.55e-102	79.8	98.4615	78.9744	84.6154	AT3G51370.1 | Symbols: PP2C.D6 | D-CLADE TYPE 2C PROTEIN PHOSPHATASE 6 | chr3:19070054-19071975 FORWARD LENGTH=379	380	9e-87	65	194.872	65.1282	78.4615
NRA309ch06g19682.1	360	3983.cassava4.1_031069m	8.269e-15	86	COG4886@1|root,2R41B@2759|Eukaryota,37TDP@33090|Viridiplantae,3GCY2@35493|Streptophyta	35493|Streptophyta	S	TMV resistance protein N-like	-	-	-	-	-	-	-	-	-	-	-	-	LRR_3,NB-ARC	tr|A0A3N7HFJ8|A0A3N7HFJ8_POPTR C-JID domain-containing protein OS=Populus trichocarpa OX=3694 GN=POPTR_013G097832 PE=4 SV=1	507	3.57e-32	32.9	140.833	28.3333	45.2778	AT1G69550.1 | Symbols: no symbol available | no full name available | chr1:26148836-26153374 REVERSE LENGTH=1400	1401	7e-17	34	389.167	22.7778	31.6667
NRA309ch06g19683.1	619	3694.POPTR_0035s00400.1	3.369e-191	614	COG4886@1|root,2R41B@2759|Eukaryota,37TDP@33090|Viridiplantae,3GCY2@35493|Streptophyta,4JFD5@91835|fabids	35493|Streptophyta	S	resistance protein	-	-	-	-	-	-	-	-	-	-	-	-	LRR_3,NB-ARC,TIR	tr|A0A2K1R517|A0A2K1R517_POPTR TIR domain-containing protein OS=Populus trichocarpa OX=3694 GN=POPTR_T154200 PE=4 SV=1	635	1.61e-207	50.9	102.585	52.1809	71.0824	AT5G17680.2 | Symbols: no symbol available | no full name available | chr5:5822999-5827153 FORWARD LENGTH=1295	1296	1e-137	40	209.37	40.7108	63.1664
NRA309ch06g19684.1	715	3694.POPTR_0004s18350.1	1.574e-232	739	28IE1@1|root,2QQQT@2759|Eukaryota,37I8D@33090|Viridiplantae,3GB7N@35493|Streptophyta,4JF8N@91835|fabids	35493|Streptophyta	S	Protein of unknown function (DUF632)	-	-	-	-	-	-	-	-	-	-	-	-	DUF630,DUF632	tr|B9H1K4|B9H1K4_POPTR DUF632 domain-containing protein OS=Populus trichocarpa OX=3694 GN=POPTR_004G177200 PE=4 SV=2	732	3.01e-252	57.8	102.378	59.021	73.2867	AT3G51290.2 | Symbols: APSR1 | Altered Phosphate Starvation Response 1 | chr3:19039980-19044215 FORWARD LENGTH=798	799	4e-65	30	111.748	19.5804	35.5245
NRA309ch06g19685.1	284	3750.XP_008377720.1	9.054e-125	404	COG2801@1|root,KOG0017@2759|Eukaryota,37PV2@33090|Viridiplantae,3GG9Z@35493|Streptophyta,4JG1R@91835|fabids	35493|Streptophyta	L	Protein CHAPERONE-LIKE PROTEIN OF POR1-like	-	-	-	-	-	-	-	-	-	-	-	-	CPP1-like	tr|A0A6P4AAI0|A0A6P4AAI0_ZIZJJ protein CHAPERONE-LIKE PROTEIN OF POR1, chloroplastic OS=Ziziphus jujuba OX=326968 GN=LOC107427380 PE=4 SV=1	297	9.63e-140	71.7	104.577	76.7606	89.7887	AT2G20920.1 | Symbols: no symbol available | no full name available | chr2:8998728-8999789 FORWARD LENGTH=287	288	7e-120	69	101.408	60.9155	72.1831
NRA309ch06g19686.1	488	3649.evm.model.supercontig_20.109	2.331e-315	966	COG1156@1|root,KOG1351@2759|Eukaryota,37JA1@33090|Viridiplantae,3GCT4@35493|Streptophyta,3HQBT@3699|Brassicales	35493|Streptophyta	C	V-type proton ATPase subunit	-	GO:0001678,GO:0003674,GO:0003779,GO:0005488,GO:0005515,GO:0005575,GO:0005622,GO:0005623,GO:0005634,GO:0005737,GO:0005773,GO:0005774,GO:0005794,GO:0005886,GO:0005911,GO:0006355,GO:0006357,GO:0006996,GO:0007010,GO:0007015,GO:0007154,GO:0007165,GO:0008064,GO:0008092,GO:0008150,GO:0009506,GO:0009507,GO:0009536,GO:0009743,GO:0009746,GO:0009749,GO:0009756,GO:0009757,GO:0009889,GO:0009987,GO:0010033,GO:0010035,GO:0010038,GO:0010182,GO:0010255,GO:0010468,GO:0010556,GO:0010639,GO:0012505,GO:0016020,GO:0016043,GO:0019219,GO:0019222,GO:0019725,GO:0022607,GO:0023052,GO:0030029,GO:0030036,GO:0030054,GO:0030832,GO:0030833,GO:0030834,GO:0030835,GO:0030837,GO:0031090,GO:0031323,GO:0031326,GO:0031333,GO:0032271,GO:0032272,GO:0032535,GO:0032956,GO:0032970,GO:0032991,GO:0033043,GO:0033500,GO:0034284,GO:0042221,GO:0042592,GO:0042593,GO:0043226,GO:0043227,GO:0043229,GO:0043231,GO:0043242,GO:0043244,GO:0043254,GO:0044085,GO:0044087,GO:0044422,GO:0044424,GO:0044437,GO:0044444,GO:0044446,GO:0044464,GO:0044877,GO:0046686,GO:0048519,GO:0048523,GO:0048878,GO:0050789,GO:0050794,GO:0050896,GO:0051015,GO:0051017,GO:0051128,GO:0051129,GO:0051171,GO:0051252,GO:0051493,GO:0051494,GO:0051693,GO:0051716,GO:0055044,GO:0055082,GO:0060255,GO:0061572,GO:0065007,GO:0065008,GO:0070887,GO:0071310,GO:0071322,GO:0071326,GO:0071331,GO:0071333,GO:0071840,GO:0071944,GO:0080090,GO:0090066,GO:0097435,GO:0098588,GO:0098805,GO:0110053,GO:1901700,GO:1901701,GO:1901879,GO:1901880,GO:1902903,GO:1902904,GO:1903506,GO:2000112,GO:2001141	-	ko:K02147	ko00190,ko01100,ko04145,ko04150,ko04721,ko04966,ko05110,ko05120,ko05323,map00190,map01100,map04145,map04150,map04721,map04966,map05110,map05120,map05323	M00160	-	-	ko00000,ko00001,ko00002,ko04147	3.A.2.2	-	-	ATP-synt_ab,ATP-synt_ab_N	tr|A0A0D2S4G6|A0A0D2S4G6_GOSRA Vacuolar proton pump subunit B OS=Gossypium raimondii OX=29730 GN=B456_007G004300 PE=3 SV=1	521	0	97.7	106.762	97.7459	98.3607	AT4G38510.5 | Symbols: AtVAB2, VAB2 | V-ATPase B subunit 2 | chr4:18011155-18014897 REVERSE LENGTH=494	495	0	97	101.434	96.5164	98.1557
NRA309ch06g19687.1	496	3983.cassava4.1_006076m	1.427e-271	840	28NJM@1|root,2QUAS@2759|Eukaryota,37SPG@33090|Viridiplantae,3G8CT@35493|Streptophyta,4JFK6@91835|fabids	35493|Streptophyta	S	Protein of unknown function (DUF616)	-	-	-	-	-	-	-	-	-	-	-	-	DUF616	tr|A0A2C9W0B3|A0A2C9W0B3_MANES Uncharacterized protein OS=Manihot esculenta OX=3983 GN=MANES_04G071100 PE=4 SV=1	501	2.91e-299	77.9	101.008	78.8306	89.3145	AT4G38500.1 | Symbols: no symbol available | no full name available | chr4:18008418-18010693 FORWARD LENGTH=499	500	0	73	100.806	73.7903	84.879
NRA309ch06g19688.1	689	3694.POPTR_0010s15610.1	1.291e-211	677	COG0515@1|root,KOG0192@2759|Eukaryota,37Q2A@33090|Viridiplantae,3GCJA@35493|Streptophyta,4JRWB@91835|fabids	35493|Streptophyta	T	PAS fold	-	GO:0001666,GO:0003674,GO:0003824,GO:0004672,GO:0004674,GO:0004712,GO:0005575,GO:0005622,GO:0005623,GO:0005737,GO:0005783,GO:0005789,GO:0006082,GO:0006464,GO:0006468,GO:0006629,GO:0006720,GO:0006721,GO:0006793,GO:0006796,GO:0006807,GO:0006950,GO:0007154,GO:0007165,GO:0008150,GO:0008152,GO:0008299,GO:0008610,GO:0009058,GO:0009628,GO:0009685,GO:0009686,GO:0009719,GO:0009723,GO:0009725,GO:0009743,GO:0009744,GO:0009746,GO:0009750,GO:0009756,GO:0009966,GO:0009968,GO:0009987,GO:0010033,GO:0010035,GO:0010038,GO:0010039,GO:0010104,GO:0010105,GO:0010182,GO:0010646,GO:0010648,GO:0010817,GO:0012505,GO:0016020,GO:0016053,GO:0016101,GO:0016102,GO:0016114,GO:0016301,GO:0016310,GO:0016740,GO:0016772,GO:0016773,GO:0019538,GO:0019752,GO:0023051,GO:0023052,GO:0023057,GO:0031984,GO:0034284,GO:0034285,GO:0036211,GO:0036293,GO:0040034,GO:0042175,GO:0042221,GO:0042445,GO:0042446,GO:0043170,GO:0043226,GO:0043227,GO:0043229,GO:0043231,GO:0043412,GO:0043436,GO:0044237,GO:0044238,GO:0044249,GO:0044255,GO:0044260,GO:0044267,GO:0044281,GO:0044283,GO:0044422,GO:0044424,GO:0044425,GO:0044432,GO:0044444,GO:0044446,GO:0044464,GO:0046394,GO:0046777,GO:0048506,GO:0048509,GO:0048510,GO:0048519,GO:0048523,GO:0048580,GO:0048583,GO:0048585,GO:0050789,GO:0050793,GO:0050794,GO:0050896,GO:0051239,GO:0051302,GO:0051716,GO:0065007,GO:0065008,GO:0070297,GO:0070298,GO:0070482,GO:0070887,GO:0071241,GO:0071248,GO:0071281,GO:0071310,GO:0071322,GO:0071704,GO:0098827,GO:0140096,GO:1901564,GO:1901576,GO:1901700,GO:1901701,GO:1902531,GO:1902532,GO:2000026,GO:2000035,GO:2000069,GO:2000280	-	-	-	-	-	-	-	-	-	-	PAS,PAS_9,Pkinase_Tyr	tr|A0A2K1ZF35|A0A2K1ZF35_POPTR Protein kinase domain-containing protein OS=Populus trichocarpa OX=3694 GN=POPTR_008G105100 PE=4 SV=1	778	3.7e-216	52.2	112.917	50.9434	66.328	AT1G67890.1 | Symbols: RAF11 | | chr1:25457345-25462436 FORWARD LENGTH=765	766	0	44	111.176	48.7663	68.5051
NRA309ch06g19689.1	49	No_hits	-	-	-	-	-	-	-	-	-	-	-	-	-	-	-	-	-	-	-	No_hits	-	-	-	-	-	-	No_hits	-	-	-	-	-	-
NRA309ch06g19690.1	57	3750.XP_008340598.1	3.852e-05	47	COG0515@1|root,KOG0192@2759|Eukaryota,37Q2A@33090|Viridiplantae,3GCJA@35493|Streptophyta,4JJQW@91835|fabids	35493|Streptophyta	T	Serine threonine-protein kinase	-	GO:0001666,GO:0003674,GO:0003824,GO:0004672,GO:0004674,GO:0004712,GO:0005575,GO:0005622,GO:0005623,GO:0005737,GO:0005783,GO:0005789,GO:0006082,GO:0006464,GO:0006468,GO:0006629,GO:0006720,GO:0006721,GO:0006793,GO:0006796,GO:0006807,GO:0006950,GO:0007154,GO:0007165,GO:0008150,GO:0008152,GO:0008299,GO:0008610,GO:0009058,GO:0009628,GO:0009685,GO:0009686,GO:0009719,GO:0009723,GO:0009725,GO:0009743,GO:0009744,GO:0009746,GO:0009750,GO:0009756,GO:0009966,GO:0009968,GO:0009987,GO:0010033,GO:0010035,GO:0010038,GO:0010039,GO:0010104,GO:0010105,GO:0010182,GO:0010646,GO:0010648,GO:0010817,GO:0012505,GO:0016020,GO:0016053,GO:0016101,GO:0016102,GO:0016114,GO:0016301,GO:0016310,GO:0016740,GO:0016772,GO:0016773,GO:0019538,GO:0019752,GO:0023051,GO:0023052,GO:0023057,GO:0031984,GO:0034284,GO:0034285,GO:0036211,GO:0036293,GO:0040034,GO:0042175,GO:0042221,GO:0042445,GO:0042446,GO:0043170,GO:0043226,GO:0043227,GO:0043229,GO:0043231,GO:0043412,GO:0043436,GO:0044237,GO:0044238,GO:0044249,GO:0044255,GO:0044260,GO:0044267,GO:0044281,GO:0044283,GO:0044422,GO:0044424,GO:0044425,GO:0044432,GO:0044444,GO:0044446,GO:0044464,GO:0046394,GO:0046777,GO:0048506,GO:0048509,GO:0048510,GO:0048519,GO:0048523,GO:0048580,GO:0048583,GO:0048585,GO:0050789,GO:0050793,GO:0050794,GO:0050896,GO:0051239,GO:0051302,GO:0051716,GO:0065007,GO:0065008,GO:0070297,GO:0070298,GO:0070482,GO:0070887,GO:0071241,GO:0071248,GO:0071281,GO:0071310,GO:0071322,GO:0071704,GO:0098827,GO:0140096,GO:1901564,GO:1901576,GO:1901700,GO:1901701,GO:1902531,GO:1902532,GO:2000026,GO:2000035,GO:2000069,GO:2000280	-	-	-	-	-	-	-	-	-	-	PAS,PAS_9,Pkinase_Tyr	No_hits	-	-	-	-	-	-	No_hits	-	-	-	-	-	-
NRA309ch06g19691.1	230	3694.POPTR_0008s10460.1	2.997e-14	81	COG0515@1|root,KOG0192@2759|Eukaryota,37Q2A@33090|Viridiplantae,3GCJA@35493|Streptophyta,4JRWB@91835|fabids	35493|Streptophyta	T	PAS fold	-	GO:0001666,GO:0003674,GO:0003824,GO:0004672,GO:0004674,GO:0004712,GO:0005575,GO:0005622,GO:0005623,GO:0005737,GO:0005783,GO:0005789,GO:0006082,GO:0006464,GO:0006468,GO:0006629,GO:0006720,GO:0006721,GO:0006793,GO:0006796,GO:0006807,GO:0006950,GO:0007154,GO:0007165,GO:0008150,GO:0008152,GO:0008299,GO:0008610,GO:0009058,GO:0009628,GO:0009685,GO:0009686,GO:0009719,GO:0009723,GO:0009725,GO:0009743,GO:0009744,GO:0009746,GO:0009750,GO:0009756,GO:0009966,GO:0009968,GO:0009987,GO:0010033,GO:0010035,GO:0010038,GO:0010039,GO:0010104,GO:0010105,GO:0010182,GO:0010646,GO:0010648,GO:0010817,GO:0012505,GO:0016020,GO:0016053,GO:0016101,GO:0016102,GO:0016114,GO:0016301,GO:0016310,GO:0016740,GO:0016772,GO:0016773,GO:0019538,GO:0019752,GO:0023051,GO:0023052,GO:0023057,GO:0031984,GO:0034284,GO:0034285,GO:0036211,GO:0036293,GO:0040034,GO:0042175,GO:0042221,GO:0042445,GO:0042446,GO:0043170,GO:0043226,GO:0043227,GO:0043229,GO:0043231,GO:0043412,GO:0043436,GO:0044237,GO:0044238,GO:0044249,GO:0044255,GO:0044260,GO:0044267,GO:0044281,GO:0044283,GO:0044422,GO:0044424,GO:0044425,GO:0044432,GO:0044444,GO:0044446,GO:0044464,GO:0046394,GO:0046777,GO:0048506,GO:0048509,GO:0048510,GO:0048519,GO:0048523,GO:0048580,GO:0048583,GO:0048585,GO:0050789,GO:0050793,GO:0050794,GO:0050896,GO:0051239,GO:0051302,GO:0051716,GO:0065007,GO:0065008,GO:0070297,GO:0070298,GO:0070482,GO:0070887,GO:0071241,GO:0071248,GO:0071281,GO:0071310,GO:0071322,GO:0071704,GO:0098827,GO:0140096,GO:1901564,GO:1901576,GO:1901700,GO:1901701,GO:1902531,GO:1902532,GO:2000026,GO:2000035,GO:2000069,GO:2000280	-	-	-	-	-	-	-	-	-	-	PAS,PAS_9,Pkinase_Tyr	tr|A0A1J7IZ31|A0A1J7IZ31_LUPAN Protein kinase domain-containing protein OS=Lupinus angustifolius OX=3871 GN=TanjilG_19374 PE=4 SV=1	747	2.24e-14	27.4	324.783	36.087	53.4783	No_hits	-	-	-	-	-	-
NRA309ch06g19692.1	123	3694.POPTR_0016s13490.1	2.296e-66	227	COG5195@1|root,KOG4137@2759|Eukaryota,37UVX@33090|Viridiplantae,3GIQ6@35493|Streptophyta,4JPAB@91835|fabids	35493|Streptophyta	S	complex. Subunit	-	-	-	ko:K11667	-	-	-	-	ko00000,ko03036	-	-	-	YL1_C	tr|A0A6P4AFB2|A0A6P4AFB2_ZIZJJ chromatin-remodeling complex subunit ies6 OS=Ziziphus jujuba OX=326968 GN=LOC107427383 PE=4 SV=1	124	2.2e-73	87.1	100.813	87.8049	95.122	AT4G38495.1 | Symbols: EEN | ENHANCER OF ETHYLENE INSENSITIVITY, EIN6 ENHANCER | chr4:18007466-18008025 REVERSE LENGTH=124	125	1e-55	65	101.626	65.0407	80.4878
NRA309ch06g19693.1	475	3983.cassava4.1_028770m	1.082e-202	640	KOG2085@1|root,KOG2085@2759|Eukaryota,37QSM@33090|Viridiplantae,3G97H@35493|Streptophyta,4JMJS@91835|fabids	35493|Streptophyta	T	Serine threonine protein phosphatase 2A 57 kDa regulatory subunit B' beta isoform-like	-	GO:0000159,GO:0005575,GO:0005622,GO:0005623,GO:0005634,GO:0005737,GO:0008150,GO:0008287,GO:0019220,GO:0019222,GO:0031323,GO:0032991,GO:0042325,GO:0043226,GO:0043227,GO:0043229,GO:0043231,GO:0044424,GO:0044464,GO:0050789,GO:0050794,GO:0051174,GO:0065007,GO:1902494,GO:1903293	-	ko:K11584	ko03015,ko04071,ko04113,ko04114,ko04151,ko04152,ko04261,ko04728,ko05165,map03015,map04071,map04113,map04114,map04151,map04152,map04261,map04728,map05165	-	-	-	ko00000,ko00001,ko01009,ko03036	-	-	-	B56	tr|A0A2C9UZQ8|A0A2C9UZQ8_MANES Serine/threonine protein phosphatase 2A regulatory subunit OS=Manihot esculenta OX=3983 GN=MANES_11G099200 PE=3 SV=1	465	1.06e-219	68.7	97.8947	66.9474	78.1053	AT3G21650.1 | Symbols: no symbol available | no full name available | chr3:7621680-7623412 REVERSE LENGTH=546	547	2e-124	45	115.158	37.4737	55.5789
NRA309ch06g19694.1	781	3694.POPTR_0004s18470.1	0	1033	KOG4197@1|root,KOG4197@2759|Eukaryota,37P5W@33090|Viridiplantae,3GDR9@35493|Streptophyta,4JS2Q@91835|fabids	35493|Streptophyta	S	Pentatricopeptide repeat-containing protein	-	GO:0003674,GO:0003676,GO:0003723,GO:0003824,GO:0004518,GO:0004519,GO:0005488,GO:0005575,GO:0005622,GO:0005623,GO:0006139,GO:0006725,GO:0006807,GO:0008150,GO:0008152,GO:0009451,GO:0009987,GO:0016070,GO:0016787,GO:0016788,GO:0034641,GO:0043170,GO:0043226,GO:0043227,GO:0043229,GO:0043231,GO:0043412,GO:0044237,GO:0044238,GO:0044424,GO:0044464,GO:0046483,GO:0071704,GO:0090304,GO:0090305,GO:0097159,GO:1901360,GO:1901363	-	-	-	-	-	-	-	-	-	-	DYW_deaminase,PPR,PPR_2	tr|A0A4U5QUR8|A0A4U5QUR8_POPAL Pentatricopeptide repeat-containing protein OS=Populus alba OX=43335 GN=D5086_0000039390 PE=3 SV=1	800	0	63.3	102.433	64.0205	79.2574	AT4G35130.1 | Symbols: no symbol available | no full name available | chr4:16721084-16723498 REVERSE LENGTH=804	805	0	51	103.073	52.4968	71.7029
NRA309ch06g19695.1	480	3983.cassava4.1_006338m	1.49e-203	643	KOG1334@1|root,KOG1334@2759|Eukaryota,37KS6@33090|Viridiplantae,3GB52@35493|Streptophyta,4JHTU@91835|fabids	35493|Streptophyta	S	DDB1- and CUL4-associated factor	-	GO:0000151,GO:0005575,GO:0005622,GO:0005623,GO:0005634,GO:0005654,GO:0005737,GO:0005739,GO:0005829,GO:0031461,GO:0031974,GO:0031981,GO:0032991,GO:0043226,GO:0043227,GO:0043229,GO:0043231,GO:0043233,GO:0044422,GO:0044424,GO:0044428,GO:0044444,GO:0044446,GO:0044464,GO:0070013,GO:0080008,GO:1902494,GO:1990234	-	ko:K11804	-	-	-	-	ko00000,ko04121	-	-	-	WD40	tr|A0A6A4QYI3|A0A6A4QYI3_LUPAL Putative transcription factor WD40-like family OS=Lupinus albus OX=3870 GN=Lalb_Chr02g0143541 PE=4 SV=1	495	1.28e-224	67.4	103.125	66.6667	79.1667	AT4G35140.2 | Symbols: no symbol available | no full name available | chr4:16724134-16726477 REVERSE LENGTH=541	542	0	64	112.917	55	66.0417
NRA309ch06g19696.1	420	No_hits	-	-	-	-	-	-	-	-	-	-	-	-	-	-	-	-	-	-	-	No_hits	-	-	-	-	-	-	No_hits	-	-	-	-	-	-
NRA309ch06g19697.1	938	3694.POPTR_0004s18530.1	3.891e-310	975	COG0668@1|root,KOG4629@2759|Eukaryota,37M9C@33090|Viridiplantae,3GE1I@35493|Streptophyta,4JE04@91835|fabids	35493|Streptophyta	M	Mechanosensitive ion channel protein	-	GO:0003674,GO:0005215,GO:0005575,GO:0005623,GO:0005886,GO:0006810,GO:0006811,GO:0006820,GO:0008150,GO:0008381,GO:0015267,GO:0016020,GO:0022803,GO:0022836,GO:0022857,GO:0044464,GO:0051179,GO:0051234,GO:0055085,GO:0071944	-	ko:K22048	-	-	-	-	ko00000,ko02000	1.A.23.4	-	-	MS_channel	tr|A0A2K2AWG6|A0A2K2AWG6_POPTR Mechanosensitive ion channel protein OS=Populus trichocarpa OX=3694 GN=POPTR_004G178900 PE=3 SV=2	908	0	62.5	96.8017	54.7974	67.8038	AT2G17010.1 | Symbols: MSL8 | MscS-like 8 | chr2:7392914-7395970 REVERSE LENGTH=908	909	0	53	96.9083	46.6951	63.3262
NRA309ch06g19698.1	80	3694.POPTR_0019s10960.1	1.933e-23	101	COG2124@1|root,KOG0157@2759|Eukaryota,37IBB@33090|Viridiplantae,3G825@35493|Streptophyta,4JFPU@91835|fabids	35493|Streptophyta	IQ	Cytochrome p450	-	-	1.14.13.201	ko:K20667	-	-	-	-	ko00000,ko00199,ko01000	-	-	-	p450	tr|A0A4U5Q9U7|A0A4U5Q9U7_POPAL Beta-amyrin 28-oxidase OS=Populus alba OX=43335 GN=D5086_0000117020 PE=3 SV=1	160	2.82e-25	60.8	200	60	68.75	AT5G36130.1 | Symbols: no symbol available | no full name available | chr5:14209293-14209811 REVERSE LENGTH=140	141	3e-18	51	176.25	43.75	60
NRA309ch06g19699.1	231	3694.POPTR_0013s11080.1	5.086e-45	171	COG2124@1|root,KOG0157@2759|Eukaryota,37S6G@33090|Viridiplantae,3GDSH@35493|Streptophyta,4JVIG@91835|fabids	35493|Streptophyta	Q	Cytochrome p450	-	-	1.14.13.201	ko:K20667	-	-	-	-	ko00000,ko00199,ko01000	-	-	-	p450	tr|A0A8T1Q5M0|A0A8T1Q5M0_CARIL Cytochrome P450 OS=Carya illinoinensis OX=32201 GN=CIPAW_07G235000 PE=4 SV=1	252	6.1e-55	48.6	109.091	38.961	56.2771	AT5G36140.1 | Symbols: CYP716A2 | "cytochrome P450, family 716, subfamily A, polypeptide 2" | chr5:14212212-14213259 REVERSE LENGTH=318	319	2e-39	38	138.095	29.8701	48.0519
NRA309ch06g19700.1	208	3750.XP_008380538.1	3.437e-35	141	COG0468@1|root,KOG1564@2759|Eukaryota,37IXV@33090|Viridiplantae,3GG6S@35493|Streptophyta,4JD40@91835|fabids	35493|Streptophyta	L	DNA repair protein XRCC3 homolog	-	GO:0000003,GO:0000150,GO:0000217,GO:0000280,GO:0000400,GO:0000707,GO:0000724,GO:0000725,GO:0000730,GO:0003674,GO:0003676,GO:0003677,GO:0003690,GO:0003697,GO:0003824,GO:0005488,GO:0005575,GO:0005622,GO:0005623,GO:0005634,GO:0005657,GO:0005694,GO:0006139,GO:0006259,GO:0006281,GO:0006302,GO:0006310,GO:0006312,GO:0006725,GO:0006807,GO:0006950,GO:0006974,GO:0006996,GO:0007049,GO:0007127,GO:0007131,GO:0008094,GO:0008150,GO:0008152,GO:0009314,GO:0009628,GO:0009987,GO:0010212,GO:0016043,GO:0016462,GO:0016787,GO:0016817,GO:0016818,GO:0016887,GO:0017111,GO:0022402,GO:0022414,GO:0022607,GO:0032991,GO:0033061,GO:0033063,GO:0033554,GO:0034622,GO:0034641,GO:0035825,GO:0042148,GO:0042623,GO:0043170,GO:0043226,GO:0043227,GO:0043228,GO:0043229,GO:0043231,GO:0043232,GO:0043933,GO:0044085,GO:0044237,GO:0044238,GO:0044260,GO:0044422,GO:0044424,GO:0044427,GO:0044428,GO:0044446,GO:0044464,GO:0045003,GO:0046483,GO:0048285,GO:0050896,GO:0051321,GO:0051716,GO:0061982,GO:0065003,GO:0065004,GO:0071704,GO:0071824,GO:0071840,GO:0090304,GO:0090735,GO:0097159,GO:0140013,GO:0140097,GO:1901360,GO:1901363,GO:1903046	-	ko:K10880	ko03440,map03440	-	-	-	ko00000,ko00001,ko03400	-	-	-	Rad51	tr|A0A2G3C189|A0A2G3C189_CAPCH RecA family profile 1 domain-containing protein OS=Capsicum chinense OX=80379 GN=BC332_19424 PE=4 SV=1	296	8.09e-38	40.9	142.308	39.9038	56.25	AT5G57450.1 | Symbols: ATXRCC3, XRCC3 | ARABIDOPSIS THALIANA HOMOLOG OF X-RAY REPAIR CROSS COMPLEMENTING 3 (XRCC3), homolog of X-ray repair cross complementing 3 | chr5:23274008-23274922 REVERSE LENGTH=304	305	2e-41	38	146.635	36.0577	56.7308
NRA309ch06g19701.1	471	71139.XP_010056285.1	8.876e-172	550	COG2124@1|root,KOG0157@2759|Eukaryota,37S6G@33090|Viridiplantae,3GDSH@35493|Streptophyta	35493|Streptophyta	Q	Belongs to the cytochrome P450 family	-	-	1.14.13.201	ko:K20667	-	-	-	-	ko00000,ko00199,ko01000	-	-	-	p450	tr|A0A7N2QYQ6|A0A7N2QYQ6_QUELO Cytochrome P450 OS=Quercus lobata OX=97700 PE=3 SV=1	491	9.9e-197	58	104.246	58.5987	74.7346	AT5G36110.1 | Symbols: CYP716A1 | "cytochrome P450, family 716, subfamily A, polypeptide 1" | chr5:14195377-14197613 FORWARD LENGTH=477	478	6e-141	47	101.486	44.1614	61.9958
NRA309ch06g19702.1	471	3694.POPTR_0013s11080.1	9.843e-173	553	COG2124@1|root,KOG0157@2759|Eukaryota,37S6G@33090|Viridiplantae,3GDSH@35493|Streptophyta,4JVIG@91835|fabids	35493|Streptophyta	Q	Cytochrome p450	-	-	1.14.13.201	ko:K20667	-	-	-	-	ko00000,ko00199,ko01000	-	-	-	p450	tr|A0A7N2QYQ6|A0A7N2QYQ6_QUELO Cytochrome P450 OS=Quercus lobata OX=97700 PE=3 SV=1	491	3.26e-195	57.4	104.246	57.9618	74.0977	AT5G36110.1 | Symbols: CYP716A1 | "cytochrome P450, family 716, subfamily A, polypeptide 1" | chr5:14195377-14197613 FORWARD LENGTH=477	478	3e-139	46	101.486	43.5244	61.7834
NRA309ch06g19703.1	93	No_hits	-	-	-	-	-	-	-	-	-	-	-	-	-	-	-	-	-	-	-	No_hits	-	-	-	-	-	-	No_hits	-	-	-	-	-	-
NRA309ch06g19704.1	128	3694.POPTR_0019s10730.1	3.45e-54	192	COG2124@1|root,KOG0157@2759|Eukaryota,37S6G@33090|Viridiplantae,3GDSH@35493|Streptophyta,4JVIG@91835|fabids	35493|Streptophyta	Q	Cytochrome p450	-	-	1.14.13.201	ko:K20667	-	-	-	-	ko00000,ko00199,ko01000	-	-	-	p450	tr|A0A6A6LBB1|A0A6A6LBB1_HEVBR Cytochrome P450 OS=Hevea brasiliensis OX=3981 GN=GH714_022584 PE=3 SV=1	127	7.41e-58	69.4	99.2188	65.625	75	AT5G36130.1 | Symbols: no symbol available | no full name available | chr5:14209293-14209811 REVERSE LENGTH=140	141	3e-44	52	110.156	50.7812	71.875
NRA309ch06g19705.1	211	3694.POPTR_0019s10730.1	1.23e-48	181	COG2124@1|root,KOG0157@2759|Eukaryota,37S6G@33090|Viridiplantae,3GDSH@35493|Streptophyta,4JVIG@91835|fabids	35493|Streptophyta	Q	Cytochrome p450	-	-	1.14.13.201	ko:K20667	-	-	-	-	ko00000,ko00199,ko01000	-	-	-	p450	tr|A0A8T1Q5M0|A0A8T1Q5M0_CARIL Cytochrome P450 OS=Carya illinoinensis OX=32201 GN=CIPAW_07G235000 PE=4 SV=1	252	6.28e-52	49.7	119.431	43.128	57.8199	AT5G36140.1 | Symbols: CYP716A2 | "cytochrome P450, family 716, subfamily A, polypeptide 2" | chr5:14212212-14213259 REVERSE LENGTH=318	319	1e-41	42	151.185	37.9147	54.0284
NRA309ch06g19706.1	574	3988.XP_002521235.1	1.68e-266	830	COG0515@1|root,KOG0192@2759|Eukaryota,37N3E@33090|Viridiplantae,3GGHT@35493|Streptophyta,4JD8Y@91835|fabids	35493|Streptophyta	T	Serine threonine-protein kinase	-	GO:0003674,GO:0003824,GO:0004672,GO:0005575,GO:0005622,GO:0005623,GO:0005737,GO:0006464,GO:0006468,GO:0006793,GO:0006796,GO:0006807,GO:0007154,GO:0007165,GO:0008150,GO:0008152,GO:0009987,GO:0016301,GO:0016310,GO:0016740,GO:0016772,GO:0016773,GO:0019538,GO:0023052,GO:0035556,GO:0036211,GO:0043170,GO:0043412,GO:0044237,GO:0044238,GO:0044260,GO:0044267,GO:0044424,GO:0044464,GO:0050789,GO:0050794,GO:0050896,GO:0051716,GO:0065007,GO:0071704,GO:0140096,GO:1901564	2.7.11.1	ko:K04365	ko01521,ko01522,ko04010,ko04012,ko04013,ko04015,ko04024,ko04062,ko04068,ko04150,ko04214,ko04270,ko04320,ko04510,ko04650,ko04720,ko04722,ko04726,ko04730,ko04810,ko04910,ko04914,ko04934,ko05034,ko05160,ko05200,ko05205,ko05210,ko05211,ko05212,ko05213,ko05214,ko05215,ko05216,ko05218,ko05219,ko05220,ko05221,ko05223,ko05224,ko05225,ko05226,map01521,map01522,map04010,map04012,map04013,map04015,map04024,map04062,map04068,map04150,map04214,map04270,map04320,map04510,map04650,map04720,map04722,map04726,map04730,map04810,map04910,map04914,map04934,map05034,map05160,map05200,map05205,map05210,map05211,map05212,map05213,map05214,map05215,map05216,map05218,map05219,map05220,map05221,map05223,map05224,map05225,map05226	M00687	-	-	ko00000,ko00001,ko00002,ko01000,ko01001	-	-	-	ACT,Pkinase_Tyr	tr|A0A067JQS7|A0A067JQS7_JATCU Protein kinase domain-containing protein OS=Jatropha curcas OX=180498 GN=JCGZ_22286 PE=4 SV=1	585	1.72e-311	76.1	101.916	77.0035	86.2369	AT4G38470.1 | Symbols: STY46 | serine/threonine/tyrosine kinase 46 | chr4:17999432-18003551 FORWARD LENGTH=575	576	0	70	100.348	66.899	77.8746
NRA309ch06g19707.1	605	3641.EOX97552	1.007e-291	904	KOG1947@1|root,KOG1947@2759|Eukaryota,37HS2@33090|Viridiplantae,3GFR9@35493|Streptophyta	35493|Streptophyta	O	F-box LRR-repeat protein	-	-	-	-	-	-	-	-	-	-	-	-	F-box,LRR_6	tr|A0A2C9V023|A0A2C9V023_MANES F-box domain-containing protein OS=Manihot esculenta OX=3983 GN=MANES_11G098300 PE=4 SV=1	641	7.32e-302	68.5	105.95	70.7438	81.3223	AT2G17020.1 | Symbols: no symbol available | no full name available | chr2:7396559-7398787 REVERSE LENGTH=656	657	0	55	108.595	56.3636	73.719
NRA309ch06g19708.1	322	3694.POPTR_0004s18720.1	6.455e-102	340	COG2801@1|root,KOG0017@2759|Eukaryota,37RRN@33090|Viridiplantae,3GDZ8@35493|Streptophyta,4JSQJ@91835|fabids	35493|Streptophyta	L	GDSL esterase lipase At5g55050-like	-	-	-	-	-	-	-	-	-	-	-	-	Lipase_GDSL	tr|A0A5C7I739|A0A5C7I739_9ROSI Uncharacterized protein OS=Acer yangbiense OX=1000413 GN=EZV62_011951 PE=3 SV=1	377	1.62e-111	52.8	117.081	58.0745	68.9441	AT3G04290.1 | Symbols: LTL1, ATLTL1 | Li-tolerant lipase 1 | chr3:1133620-1136223 REVERSE LENGTH=366	367	2e-38	30	113.975	31.9876	47.205
NRA309ch06g19709.1	539	3988.XP_002528421.1	6.296e-314	965	COG2132@1|root,KOG1263@2759|Eukaryota,37I5Z@33090|Viridiplantae,3G7TH@35493|Streptophyta,4JGZ4@91835|fabids	35493|Streptophyta	Q	L-ascorbate oxidase homolog	-	-	-	ko:K19791	-	-	-	-	ko00000,ko02000	2.A.108.1	-	-	Cu-oxidase,Cu-oxidase_2,Cu-oxidase_3	tr|A0A837A7H7|A0A837A7H7_9ROSI L-ascorbate oxidase OS=Salix suchowensis OX=1278906 GN=IMY05_004G0134600 PE=3 SV=1	544	0	84.1	100.928	84.2301	92.7644	AT1G76160.1 | Symbols: sks5 | SKU5 similar 5 | chr1:28578211-28581020 REVERSE LENGTH=541	542	0	76	100.557	75.1391	84.9722
NRA309ch06g19710.1	179	3988.XP_002510636.1	3.16e-24	108	2AIFD@1|root,2RZ4N@2759|Eukaryota,37V0I@33090|Viridiplantae,3GJ2C@35493|Streptophyta,4JPY6@91835|fabids	35493|Streptophyta	S	Belongs to the plant dehydrin family	-	GO:0001101,GO:0001786,GO:0003674,GO:0003779,GO:0005488,GO:0005507,GO:0005515,GO:0005543,GO:0005575,GO:0005622,GO:0005623,GO:0005634,GO:0005737,GO:0005829,GO:0005911,GO:0006950,GO:0008092,GO:0008150,GO:0008289,GO:0009266,GO:0009409,GO:0009414,GO:0009415,GO:0009506,GO:0009628,GO:0009631,GO:0009719,GO:0009725,GO:0009737,GO:0010029,GO:0010033,GO:0010035,GO:0016020,GO:0016151,GO:0019898,GO:0030054,GO:0031210,GO:0031647,GO:0033993,GO:0042221,GO:0043167,GO:0043168,GO:0043169,GO:0043226,GO:0043227,GO:0043229,GO:0043231,GO:0044424,GO:0044425,GO:0044444,GO:0044464,GO:0046872,GO:0046914,GO:0048580,GO:0050789,GO:0050793,GO:0050821,GO:0050896,GO:0050997,GO:0051239,GO:0055044,GO:0065007,GO:0065008,GO:0070405,GO:0072341,GO:0090559,GO:0097305,GO:1900140,GO:1901700,GO:2000026	-	-	-	-	-	-	-	-	-	-	Dehydrin	No_hits	-	-	-	-	-	-	AT1G20440.1 | Symbols: AtCOR47, RD17, COR47 | cold-regulated 47 | chr1:7084722-7085664 REVERSE LENGTH=265	266	3e-14	44	148.603	28.4916	34.0782
NRA309ch06g19711.1	528	3983.cassava4.1_024206m	2.132e-289	893	COG0814@1|root,KOG1303@2759|Eukaryota,37PAR@33090|Viridiplantae,3GC30@35493|Streptophyta,4JHVD@91835|fabids	35493|Streptophyta	E	Lysine histidine transporter-like	-	-	-	-	-	-	-	-	-	-	-	-	Aa_trans	tr|A0A2C9W058|A0A2C9W058_MANES Amino acid transporter transmembrane domain-containing protein OS=Manihot esculenta OX=3983 GN=MANES_04G068600 PE=3 SV=1	531	1.63e-307	78.7	100.568	78.5985	87.5	AT1G47670.1 | Symbols: no symbol available | no full name available | chr1:17536834-17539486 REVERSE LENGTH=519	520	0	55	98.4848	55.4924	72.1591
NRA309ch06g19712.1	989	3694.POPTR_0009s14340.1	0	1571	COG0013@1|root,KOG0188@2759|Eukaryota,37PCW@33090|Viridiplantae,3G7MA@35493|Streptophyta,4JGG7@91835|fabids	35493|Streptophyta	J	Catalyzes the attachment of alanine to tRNA(Ala) in a two-step reaction alanine is first activated by ATP to form Ala- AMP and then transferred to the acceptor end of tRNA(Ala). Also edits incorrectly charged tRNA(Ala) via its editing domain	-	GO:0000003,GO:0000049,GO:0003006,GO:0003674,GO:0003676,GO:0003723,GO:0003824,GO:0004812,GO:0004813,GO:0005488,GO:0005575,GO:0005622,GO:0005623,GO:0005737,GO:0005739,GO:0006082,GO:0006139,GO:0006396,GO:0006399,GO:0006400,GO:0006412,GO:0006418,GO:0006419,GO:0006518,GO:0006520,GO:0006725,GO:0006807,GO:0007275,GO:0008033,GO:0008150,GO:0008152,GO:0009058,GO:0009059,GO:0009451,GO:0009507,GO:0009532,GO:0009536,GO:0009570,GO:0009790,GO:0009791,GO:0009793,GO:0009987,GO:0010154,GO:0010467,GO:0016020,GO:0016070,GO:0016597,GO:0016874,GO:0016875,GO:0019538,GO:0019752,GO:0022414,GO:0031406,GO:0032501,GO:0032502,GO:0034470,GO:0034641,GO:0034645,GO:0034660,GO:0036094,GO:0043038,GO:0043039,GO:0043043,GO:0043167,GO:0043168,GO:0043170,GO:0043177,GO:0043226,GO:0043227,GO:0043229,GO:0043231,GO:0043412,GO:0043436,GO:0043603,GO:0043604,GO:0044237,GO:0044238,GO:0044249,GO:0044260,GO:0044267,GO:0044271,GO:0044281,GO:0044422,GO:0044424,GO:0044434,GO:0044435,GO:0044444,GO:0044446,GO:0044464,GO:0046483,GO:0048316,GO:0048608,GO:0048731,GO:0048856,GO:0061458,GO:0071704,GO:0090304,GO:0097159,GO:0140098,GO:0140101,GO:1901360,GO:1901363,GO:1901564,GO:1901566,GO:1901576	6.1.1.7	ko:K01872	ko00970,map00970	M00359,M00360	R03038	RC00055,RC00523	ko00000,ko00001,ko00002,ko01000,ko01007,ko03016	-	-	-	DHHA1,tRNA-synt_2c,tRNA_SAD	tr|A0A067L8K2|A0A067L8K2_JATCU Probable alanine--tRNA ligase, chloroplastic OS=Jatropha curcas OX=180498 GN=JCGZ_03949 PE=3 SV=1	999	0	79.1	101.011	79.9798	87.2599	AT5G22800.2 | Symbols: EMB263, EMB1030, EMB86 | EMBRYO DEFECTIVE 263, EMBRYO DEFECTIVE 1030, EMBRYO DEFECTIVE 86 | chr5:7616221-7620273 REVERSE LENGTH=1003	1004	0	78	101.517	72.093	81.3953
NRA309ch06g19713.1	267	3649.evm.model.supercontig_320.1	1.635e-125	406	COG1611@1|root,2QRUW@2759|Eukaryota,37KBC@33090|Viridiplantae,3GBGF@35493|Streptophyta,3I1TD@3699|Brassicales	35493|Streptophyta	G	Cytokinin-activating enzyme working in the direct activation pathway. Phosphoribohydrolase that converts inactive cytokinin nucleotides to the biologically active free-base forms	-	-	-	-	-	-	-	-	-	-	-	-	Lysine_decarbox	tr|A0A8K0GMM7|A0A8K0GMM7_9ROSA Cytokinin riboside 5'-monophosphate phosphoribohydrolase OS=Rhamnella rubrinervis OX=2594499 GN=FNV43_RR21903 PE=3 SV=1	223	5.6e-138	90.5	83.5206	75.2809	80.1498	AT4G35190.1 | Symbols: LOG5 | LONELY GUY 5 | chr4:16746724-16748090 FORWARD LENGTH=228	229	3e-129	80	85.7678	67.7903	73.7828
NRA309ch06g19714.1	275	3983.cassava4.1_013334m	2.504e-116	379	28IZK@1|root,2QUZY@2759|Eukaryota,37QST@33090|Viridiplantae,3GFER@35493|Streptophyta,4JDY2@91835|fabids	35493|Streptophyta	K	NAC domain-containing protein	NAC6	GO:0003674,GO:0003700,GO:0006355,GO:0008150,GO:0009889,GO:0010468,GO:0010556,GO:0019219,GO:0019222,GO:0031323,GO:0031326,GO:0050789,GO:0050794,GO:0051171,GO:0051252,GO:0060255,GO:0065007,GO:0080090,GO:0140110,GO:1903506,GO:2000112,GO:2001141	-	-	-	-	-	-	-	-	-	-	NAM	tr|A0A2I4GZ82|A0A2I4GZ82_JUGRE NAC domain-containing protein 22-like OS=Juglans regia OX=51240 GN=LOC109012146 PE=4 SV=1	287	9.09e-131	69.3	104.364	72.3636	81.4545	AT2G17040.1 | Symbols: NAC036, anac036 | NAC domain containing protein 36 | chr2:7407123-7408120 FORWARD LENGTH=276	277	6e-109	57	100.727	58.9091	74.5455
NRA309ch06g19715.1	54	No_hits	-	-	-	-	-	-	-	-	-	-	-	-	-	-	-	-	-	-	-	No_hits	-	-	-	-	-	-	No_hits	-	-	-	-	-	-
NRA309ch06g19716.1	168	No_hits	-	-	-	-	-	-	-	-	-	-	-	-	-	-	-	-	-	-	-	No_hits	-	-	-	-	-	-	No_hits	-	-	-	-	-	-
NRA309ch06g19717.1	89	No_hits	-	-	-	-	-	-	-	-	-	-	-	-	-	-	-	-	-	-	-	No_hits	-	-	-	-	-	-	No_hits	-	-	-	-	-	-
NRA309ch06g19718.1	256	102107.XP_008236111.1	8.047e-10	68	COG3979@1|root,KOG4742@2759|Eukaryota,37R5A@33090|Viridiplantae,3G9NC@35493|Streptophyta,4JFS6@91835|fabids	35493|Streptophyta	S	Endochitinase	-	-	3.2.1.14	ko:K20547	ko00520,ko01100,ko04016,map00520,map01100,map04016	-	R01206,R02334	RC00467	ko00000,ko00001,ko01000	-	CBM18,GH19	-	Chitin_bind_1,Glyco_hydro_19	tr|A0A5H2XL90|A0A5H2XL90_PRUDU Basic chitinase OS=Prunus dulcis OX=3755 GN=Prudu_169S000200 PE=4 SV=1	135	3.64e-12	50	52.7344	14.4531	18.3594	No_hits	-	-	-	-	-	-
NRA309ch06g19719.1	256	102107.XP_008236111.1	5.973e-10	69	COG3979@1|root,KOG4742@2759|Eukaryota,37R5A@33090|Viridiplantae,3G9NC@35493|Streptophyta,4JFS6@91835|fabids	35493|Streptophyta	S	Endochitinase	-	-	3.2.1.14	ko:K20547	ko00520,ko01100,ko04016,map00520,map01100,map04016	-	R01206,R02334	RC00467	ko00000,ko00001,ko01000	-	CBM18,GH19	-	Chitin_bind_1,Glyco_hydro_19	tr|A0A5H2XL90|A0A5H2XL90_PRUDU Basic chitinase OS=Prunus dulcis OX=3755 GN=Prudu_169S000200 PE=4 SV=1	135	1.88e-12	50	52.7344	14.4531	18.3594	No_hits	-	-	-	-	-	-
NRA309ch06g19720.1	238	No_hits	-	-	-	-	-	-	-	-	-	-	-	-	-	-	-	-	-	-	-	tr|K7X8B5|K7X8B5_SOLTU Class I chitinase OS=Solanum tuberosum OX=4113 PE=2 SV=1	63	4.98e-16	53.2	26.4706	13.8655	19.3277	AT3G12500.1 | Symbols: HCHIB, PR-3, B-CHI, ATHCHIB, PR3, CHI-B | PATHOGENESIS-RELATED 3, basic chitinase | chr3:3962501-3963984 REVERSE LENGTH=335	336	5e-12	68	141.176	11.7647	14.7059
NRA309ch06g19721.1	246	28532.XP_010544253.1	1.931e-51	190	COG3979@1|root,KOG4742@2759|Eukaryota,37R5A@33090|Viridiplantae,3G9NC@35493|Streptophyta,3HWEG@3699|Brassicales	35493|Streptophyta	S	Chitin binding domain	-	-	3.2.1.14	ko:K20547	ko00520,ko01100,ko04016,map00520,map01100,map04016	-	R01206,R02334	RC00467	ko00000,ko00001,ko01000	-	CBM18,GH19	-	Chitin_bind_1,Glyco_hydro_19	No_hits	-	-	-	-	-	-	No_hits	-	-	-	-	-	-
NRA309ch06g19722.1	268	38727.Pavir.Gb02149.1.p	3.19e-09	67	2DZZX@1|root,2S7G0@2759|Eukaryota,37X4V@33090|Viridiplantae,3GMBW@35493|Streptophyta,3M2TF@4447|Liliopsida,3IKUM@38820|Poales	35493|Streptophyta	O	chitin binding	-	-	-	-	-	-	-	-	-	-	-	-	Chitin_bind_1	tr|A0A5H2XL90|A0A5H2XL90_PRUDU Basic chitinase OS=Prunus dulcis OX=3755 GN=Prudu_169S000200 PE=4 SV=1	135	3.15e-11	48.6	50.3731	13.4328	17.1642	No_hits	-	-	-	-	-	-
NRA309ch06g19723.1	293	28532.XP_010544253.1	6.17e-34	141	COG3979@1|root,KOG4742@2759|Eukaryota,37R5A@33090|Viridiplantae,3G9NC@35493|Streptophyta,3HWEG@3699|Brassicales	35493|Streptophyta	S	Chitin binding domain	-	-	3.2.1.14	ko:K20547	ko00520,ko01100,ko04016,map00520,map01100,map04016	-	R01206,R02334	RC00467	ko00000,ko00001,ko01000	-	CBM18,GH19	-	Chitin_bind_1,Glyco_hydro_19	tr|A0A1E5UVS4|A0A1E5UVS4_9POAL Agglutinin isolectin 2 OS=Dichanthelium oligosanthes OX=888268 GN=BAE44_0021992 PE=4 SV=1	169	1.02e-13	33.9	57.6792	20.1365	24.2321	No_hits	-	-	-	-	-	-
NRA309ch06g19724.1	329	3694.POPTR_0004s18870.1	1.468e-131	426	COG3979@1|root,KOG4742@2759|Eukaryota,37R5A@33090|Viridiplantae,3G9NC@35493|Streptophyta,4JFS6@91835|fabids	35493|Streptophyta	S	Endochitinase	-	-	3.2.1.14	ko:K20547	ko00520,ko01100,ko04016,map00520,map01100,map04016	-	R01206,R02334	RC00467	ko00000,ko00001,ko01000	-	CBM18,GH19	-	Chitin_bind_1,Glyco_hydro_19	tr|A0A4U5NLF2|A0A4U5NLF2_POPAL Endochitinase 2-like OS=Populus alba OX=43335 GN=D5086_0000268980 PE=4 SV=1	319	3.43e-145	62.1	96.9605	59.8784	71.1246	AT3G12500.1 | Symbols: HCHIB, PR-3, B-CHI, ATHCHIB, PR3, CHI-B | PATHOGENESIS-RELATED 3, basic chitinase | chr3:3962501-3963984 REVERSE LENGTH=335	336	1e-118	57	102.128	51.3678	63.5258
NRA309ch06g19725.1	329	3694.POPTR_0004s18870.1	6.974e-134	433	COG3979@1|root,KOG4742@2759|Eukaryota,37R5A@33090|Viridiplantae,3G9NC@35493|Streptophyta,4JFS6@91835|fabids	35493|Streptophyta	S	Endochitinase	-	-	3.2.1.14	ko:K20547	ko00520,ko01100,ko04016,map00520,map01100,map04016	-	R01206,R02334	RC00467	ko00000,ko00001,ko01000	-	CBM18,GH19	-	Chitin_bind_1,Glyco_hydro_19	tr|A0A4U5NLF2|A0A4U5NLF2_POPAL Endochitinase 2-like OS=Populus alba OX=43335 GN=D5086_0000268980 PE=4 SV=1	319	2.55e-147	64	96.9605	61.0942	71.7325	AT3G12500.1 | Symbols: HCHIB, PR-3, B-CHI, ATHCHIB, PR3, CHI-B | PATHOGENESIS-RELATED 3, basic chitinase | chr3:3962501-3963984 REVERSE LENGTH=335	336	1e-121	59	102.128	52.8875	64.7416
NRA309ch06g19726.1	83	3649.evm.model.supercontig_6.416	4.101e-11	66	COG2801@1|root,KOG0017@2759|Eukaryota,37W11@33090|Viridiplantae,3GJ7H@35493|Streptophyta	35493|Streptophyta	L	gag-polypeptide of LTR copia-type	-	-	-	-	-	-	-	-	-	-	-	-	Retrotran_gag_2,Retrotran_gag_3,Retrotrans_gag	tr|A0A392QNE3|A0A392QNE3_9FABA Retrotransposon Copia-like N-terminal domain-containing protein (Fragment) OS=Trifolium medium OX=97028 PE=4 SV=1	108	9.18e-15	56.5	130.12	46.988	57.8313	No_hits	-	-	-	-	-	-
NRA309ch06g19727.1	137	3827.XP_004489080.1	2.049e-08	61	COG2801@1|root,KOG0017@2759|Eukaryota,37RIF@33090|Viridiplantae,3GBWZ@35493|Streptophyta	35493|Streptophyta	L	cysteine-rich RLK (RECEPTOR-like protein kinase) 8	-	-	-	-	-	-	-	-	-	-	-	-	RVT_2,Retrotran_gag_2,Retrotran_gag_3,Retrotrans_gag,gag_pre-integrs,rve	No_hits	-	-	-	-	-	-	No_hits	-	-	-	-	-	-
NRA309ch06g19728.1	223	3827.XP_004498133.1	5.442e-15	83	COG2801@1|root,KOG0017@2759|Eukaryota,37RIF@33090|Viridiplantae,3GBWZ@35493|Streptophyta,4JT11@91835|fabids	35493|Streptophyta	L	Reverse transcriptase (RNA-dependent DNA polymerase)	-	-	-	-	-	-	-	-	-	-	-	-	RVT_2,Retrotran_gag_2,Retrotran_gag_3,Retrotrans_gag,gag_pre-integrs,rve	tr|A0A151TZV3|A0A151TZV3_CAJCA Retrotransposon Copia-like N-terminal domain-containing protein OS=Cajanus cajan OX=3821 GN=KK1_005199 PE=4 SV=1	375	8.01e-22	38.9	168.161	27.3543	40.3587	No_hits	-	-	-	-	-	-
NRA309ch06g19729.1	230	225117.XP_009357571.1	1.732e-53	196	COG2801@1|root,KOG0017@2759|Eukaryota,37RIF@33090|Viridiplantae,3GBWZ@35493|Streptophyta,4JT11@91835|fabids	35493|Streptophyta	L	Reverse transcriptase (RNA-dependent DNA polymerase)	-	-	-	-	-	-	-	-	-	-	-	-	RVT_2	tr|A0A1U8KZG1|A0A1U8KZG1_GOSHI uncharacterized mitochondrial protein AtMg00810-like OS=Gossypium hirsutum OX=3635 GN=LOC107922339 PE=4 SV=1	336	8.57e-66	46.2	146.087	57.8261	72.1739	AT4G23160.2 | Symbols: CRK8 | cysteine-rich RLK (RECEPTOR-like protein kinase) 8 | chr4:12129485-12133157 FORWARD LENGTH=1043	1044	3e-53	35	453.913	50.8696	68.6957
NRA309ch06g19730.1	96	3649.evm.model.supercontig_6.416	7.246e-11	66	COG2801@1|root,KOG0017@2759|Eukaryota,37W11@33090|Viridiplantae,3GJ7H@35493|Streptophyta	35493|Streptophyta	L	gag-polypeptide of LTR copia-type	-	-	-	-	-	-	-	-	-	-	-	-	Retrotran_gag_2,Retrotran_gag_3,Retrotrans_gag	tr|A0A392QNE3|A0A392QNE3_9FABA Retrotransposon Copia-like N-terminal domain-containing protein (Fragment) OS=Trifolium medium OX=97028 PE=4 SV=1	108	1.49e-14	56.5	112.5	40.625	50	No_hits	-	-	-	-	-	-
NRA309ch06g19731.1	137	3827.XP_004489080.1	2.049e-08	61	COG2801@1|root,KOG0017@2759|Eukaryota,37RIF@33090|Viridiplantae,3GBWZ@35493|Streptophyta	35493|Streptophyta	L	cysteine-rich RLK (RECEPTOR-like protein kinase) 8	-	-	-	-	-	-	-	-	-	-	-	-	RVT_2,Retrotran_gag_2,Retrotran_gag_3,Retrotrans_gag,gag_pre-integrs,rve	No_hits	-	-	-	-	-	-	No_hits	-	-	-	-	-	-
NRA309ch06g19732.1	229	3827.XP_004498133.1	8.61e-15	83	COG2801@1|root,KOG0017@2759|Eukaryota,37RIF@33090|Viridiplantae,3GBWZ@35493|Streptophyta,4JT11@91835|fabids	35493|Streptophyta	L	Reverse transcriptase (RNA-dependent DNA polymerase)	-	-	-	-	-	-	-	-	-	-	-	-	RVT_2,Retrotran_gag_2,Retrotran_gag_3,Retrotrans_gag,gag_pre-integrs,rve	tr|A0A151TZV3|A0A151TZV3_CAJCA Retrotransposon Copia-like N-terminal domain-containing protein OS=Cajanus cajan OX=3821 GN=KK1_005199 PE=4 SV=1	375	3.46e-21	40.8	163.755	27.9476	37.9913	No_hits	-	-	-	-	-	-
NRA309ch06g19733.1	83	3649.evm.model.supercontig_6.416	4.101e-11	66	COG2801@1|root,KOG0017@2759|Eukaryota,37W11@33090|Viridiplantae,3GJ7H@35493|Streptophyta	35493|Streptophyta	L	gag-polypeptide of LTR copia-type	-	-	-	-	-	-	-	-	-	-	-	-	Retrotran_gag_2,Retrotran_gag_3,Retrotrans_gag	tr|A0A392QNE3|A0A392QNE3_9FABA Retrotransposon Copia-like N-terminal domain-containing protein (Fragment) OS=Trifolium medium OX=97028 PE=4 SV=1	108	9.18e-15	56.5	130.12	46.988	57.8313	No_hits	-	-	-	-	-	-
NRA309ch06g19734.1	137	3827.XP_004489080.1	2.049e-08	61	COG2801@1|root,KOG0017@2759|Eukaryota,37RIF@33090|Viridiplantae,3GBWZ@35493|Streptophyta	35493|Streptophyta	L	cysteine-rich RLK (RECEPTOR-like protein kinase) 8	-	-	-	-	-	-	-	-	-	-	-	-	RVT_2,Retrotran_gag_2,Retrotran_gag_3,Retrotrans_gag,gag_pre-integrs,rve	No_hits	-	-	-	-	-	-	No_hits	-	-	-	-	-	-
NRA309ch06g19735.1	216	3827.XP_004498133.1	6.153e-15	83	COG2801@1|root,KOG0017@2759|Eukaryota,37RIF@33090|Viridiplantae,3GBWZ@35493|Streptophyta,4JT11@91835|fabids	35493|Streptophyta	L	Reverse transcriptase (RNA-dependent DNA polymerase)	-	-	-	-	-	-	-	-	-	-	-	-	RVT_2,Retrotran_gag_2,Retrotran_gag_3,Retrotrans_gag,gag_pre-integrs,rve	tr|A0A151TZV3|A0A151TZV3_CAJCA Retrotransposon Copia-like N-terminal domain-containing protein OS=Cajanus cajan OX=3821 GN=KK1_005199 PE=4 SV=1	375	2.43e-21	40.8	173.611	29.6296	40.2778	No_hits	-	-	-	-	-	-
NRA309ch06g19736.1	195	3983.cassava4.1_012136m	9.268e-56	200	COG3979@1|root,KOG4742@2759|Eukaryota,37R5A@33090|Viridiplantae,3G9NC@35493|Streptophyta,4JFS6@91835|fabids	35493|Streptophyta	S	Endochitinase	-	-	3.2.1.14	ko:K20547	ko00520,ko01100,ko04016,map00520,map01100,map04016	-	R01206,R02334	RC00467	ko00000,ko00001,ko01000	-	CBM18,GH19	-	Chitin_bind_1,Glyco_hydro_19	tr|A0A314XFP4|A0A314XFP4_PRUYE Endochitinase 2 OS=Prunus yedoensis var. nudiflora OX=2094558 GN=Pyn_01500 PE=4 SV=1	177	1.89e-60	73	90.7692	45.641	52.8205	AT3G12500.1 | Symbols: HCHIB, PR-3, B-CHI, ATHCHIB, PR3, CHI-B | PATHOGENESIS-RELATED 3, basic chitinase | chr3:3962501-3963984 REVERSE LENGTH=335	336	8e-49	59	172.308	36.4103	47.6923
NRA309ch06g19737.1	325	3694.POPTR_0004s18870.1	8.011e-134	433	COG3979@1|root,KOG4742@2759|Eukaryota,37R5A@33090|Viridiplantae,3G9NC@35493|Streptophyta,4JFS6@91835|fabids	35493|Streptophyta	S	Endochitinase	-	-	3.2.1.14	ko:K20547	ko00520,ko01100,ko04016,map00520,map01100,map04016	-	R01206,R02334	RC00467	ko00000,ko00001,ko01000	-	CBM18,GH19	-	Chitin_bind_1,Glyco_hydro_19	tr|A0A6A6LSP7|A0A6A6LSP7_HEVBR Chitin-binding type-1 domain-containing protein OS=Hevea brasiliensis OX=3981 GN=GH714_040387 PE=4 SV=1	311	8.63e-150	67	95.6923	62.4615	72.6154	AT3G12500.1 | Symbols: HCHIB, PR-3, B-CHI, ATHCHIB, PR3, CHI-B | PATHOGENESIS-RELATED 3, basic chitinase | chr3:3962501-3963984 REVERSE LENGTH=335	336	8e-133	61	103.385	55.6923	68.9231
NRA309ch06g19738.1	582	3983.cassava4.1_012136m	1.294e-121	410	COG3979@1|root,KOG4742@2759|Eukaryota,37R5A@33090|Viridiplantae,3G9NC@35493|Streptophyta,4JFS6@91835|fabids	35493|Streptophyta	S	Endochitinase	-	-	3.2.1.14	ko:K20547	ko00520,ko01100,ko04016,map00520,map01100,map04016	-	R01206,R02334	RC00467	ko00000,ko00001,ko01000	-	CBM18,GH19	-	Chitin_bind_1,Glyco_hydro_19	tr|A0A2C9V1G7|A0A2C9V1G7_MANES Chitin-binding type-1 domain-containing protein OS=Manihot esculenta OX=3983 GN=MANES_11G106100 PE=4 SV=1	316	6.1e-134	70.8	54.2955	30.756	35.7388	AT3G12500.1 | Symbols: HCHIB, PR-3, B-CHI, ATHCHIB, PR3, CHI-B | PATHOGENESIS-RELATED 3, basic chitinase | chr3:3962501-3963984 REVERSE LENGTH=335	336	2e-112	61	57.732	26.1168	33.8488
NRA309ch06g19739.1	51	No_hits	-	-	-	-	-	-	-	-	-	-	-	-	-	-	-	-	-	-	-	No_hits	-	-	-	-	-	-	No_hits	-	-	-	-	-	-
NRA309ch06g19740.1	456	102107.XP_008240649.1	2.82e-19	101	COG2801@1|root,KOG0017@2759|Eukaryota	102107.XP_008240649.1|-	L	transposition, RNA-mediated	-	-	-	-	-	-	-	-	-	-	-	-	-	tr|A0A4Y1REL1|A0A4Y1REL1_PRUDU CCHC-type domain-containing protein OS=Prunus dulcis OX=3755 GN=Prudu_013073 PE=4 SV=1	553	9.96e-21	31.6	121.272	19.7368	27.193	No_hits	-	-	-	-	-	-
NRA309ch06g19741.1	476	3659.XP_004154396.1	1.067e-19	103	COG2801@1|root,KOG0017@2759|Eukaryota,37UVQ@33090|Viridiplantae,3GJ7Q@35493|Streptophyta	35493|Streptophyta	L	Retroviral aspartyl protease	-	-	-	-	-	-	-	-	-	-	-	-	RVP_2,RVT_1,Retrotrans_gag,zf-CCHC	tr|A0A4Y1REL1|A0A4Y1REL1_PRUDU CCHC-type domain-containing protein OS=Prunus dulcis OX=3755 GN=Prudu_013073 PE=4 SV=1	553	9.14e-21	31.6	116.176	18.9076	26.0504	No_hits	-	-	-	-	-	-
NRA309ch06g19742.1	459	3659.XP_004154396.1	9.164e-20	103	COG2801@1|root,KOG0017@2759|Eukaryota,37UVQ@33090|Viridiplantae,3GJ7Q@35493|Streptophyta	35493|Streptophyta	L	Retroviral aspartyl protease	-	-	-	-	-	-	-	-	-	-	-	-	RVP_2,RVT_1,Retrotrans_gag,zf-CCHC	tr|A0A4Y1REL1|A0A4Y1REL1_PRUDU CCHC-type domain-containing protein OS=Prunus dulcis OX=3755 GN=Prudu_013073 PE=4 SV=1	553	7.66e-21	31.6	120.479	19.6078	27.0153	No_hits	-	-	-	-	-	-
NRA309ch06g19743.1	37	No_hits	-	-	-	-	-	-	-	-	-	-	-	-	-	-	-	-	-	-	-	No_hits	-	-	-	-	-	-	No_hits	-	-	-	-	-	-
NRA309ch06g19744.1	309	3983.cassava4.1_011409m	5.966e-116	380	COG3979@1|root,KOG4742@2759|Eukaryota,37R5A@33090|Viridiplantae,3G9NC@35493|Streptophyta	35493|Streptophyta	U	Endochitinase	-	-	3.2.1.14	ko:K20547	ko00520,ko01100,ko04016,map00520,map01100,map04016	-	R01206,R02334	RC00467	ko00000,ko00001,ko01000	-	CBM18,GH19	-	Chitin_bind_1,Glyco_hydro_19	tr|A0A6G7NP87|A0A6G7NP87_9FABA chitinase OS=Cajanus platycarpus OX=2094123 PE=2 SV=1	320	1.23e-128	65.5	103.56	54.0453	64.7249	AT3G12500.1 | Symbols: HCHIB, PR-3, B-CHI, ATHCHIB, PR3, CHI-B | PATHOGENESIS-RELATED 3, basic chitinase | chr3:3962501-3963984 REVERSE LENGTH=335	336	4e-111	59	108.738	47.5728	61.8123
NRA309ch06g19745.1	297	71139.XP_010028812.1	1.517e-117	384	COG3979@1|root,KOG4742@2759|Eukaryota,37R5A@33090|Viridiplantae,3G9NC@35493|Streptophyta	35493|Streptophyta	U	Endochitinase	-	-	3.2.1.14	ko:K20547	ko00520,ko01100,ko04016,map00520,map01100,map04016	-	R01206,R02334	RC00467	ko00000,ko00001,ko01000	-	CBM18,GH19	-	Chitin_bind_1,Glyco_hydro_19	tr|A0A6A6LSP7|A0A6A6LSP7_HEVBR Chitin-binding type-1 domain-containing protein OS=Hevea brasiliensis OX=3981 GN=GH714_040387 PE=4 SV=1	311	2.82e-129	70.7	104.714	59.2593	69.3603	AT3G12500.1 | Symbols: HCHIB, PR-3, B-CHI, ATHCHIB, PR3, CHI-B | PATHOGENESIS-RELATED 3, basic chitinase | chr3:3962501-3963984 REVERSE LENGTH=335	336	7e-113	60	113.131	50.5051	64.6465
NRA309ch06g19746.1	317	3983.cassava4.1_011409m	1.145e-153	490	COG3979@1|root,KOG4742@2759|Eukaryota,37R5A@33090|Viridiplantae,3G9NC@35493|Streptophyta	35493|Streptophyta	U	Endochitinase	-	-	3.2.1.14	ko:K20547	ko00520,ko01100,ko04016,map00520,map01100,map04016	-	R01206,R02334	RC00467	ko00000,ko00001,ko01000	-	CBM18,GH19	-	Chitin_bind_1,Glyco_hydro_19	tr|A0A4D6NVD7|A0A4D6NVD7_VIGUN chitinase OS=Vigna unguiculata OX=3917 GN=DEO72_LG11g3961 PE=4 SV=1	322	4.23e-167	68.4	101.577	69.7161	79.8107	AT3G12500.1 | Symbols: HCHIB, PR-3, B-CHI, ATHCHIB, PR3, CHI-B | PATHOGENESIS-RELATED 3, basic chitinase | chr3:3962501-3963984 REVERSE LENGTH=335	336	1e-138	64	105.994	62.776	72.2397
NRA309ch06g19747.1	67	No_hits	-	-	-	-	-	-	-	-	-	-	-	-	-	-	-	-	-	-	-	No_hits	-	-	-	-	-	-	No_hits	-	-	-	-	-	-
NRA309ch06g19748.1	209	3880.AES74343	1.207e-97	322	COG3979@1|root,KOG4742@2759|Eukaryota,37R5A@33090|Viridiplantae,3G9NC@35493|Streptophyta,4JFS6@91835|fabids	35493|Streptophyta	S	Endochitinase	-	GO:0005575,GO:0005622,GO:0005623,GO:0005737,GO:0005773,GO:0005774,GO:0005829,GO:0008150,GO:0010035,GO:0010038,GO:0016020,GO:0031090,GO:0042221,GO:0043226,GO:0043227,GO:0043229,GO:0043231,GO:0044422,GO:0044424,GO:0044437,GO:0044444,GO:0044446,GO:0044464,GO:0046686,GO:0050896,GO:0098588,GO:0098805	3.2.1.14	ko:K20547	ko00520,ko01100,ko04016,map00520,map01100,map04016	-	R01206,R02334	RC00467	ko00000,ko00001,ko01000	-	CBM18,GH19	-	Chitin_bind_1,Glyco_hydro_19	tr|I3SHU1|I3SHU1_MEDTR Glycoside hydrolase family 19 catalytic domain-containing protein OS=Medicago truncatula OX=3880 PE=2 SV=1	270	1.93e-106	73.9	129.187	65.0718	75.1196	AT3G12500.1 | Symbols: HCHIB, PR-3, B-CHI, ATHCHIB, PR3, CHI-B | PATHOGENESIS-RELATED 3, basic chitinase | chr3:3962501-3963984 REVERSE LENGTH=335	336	8e-87	66	160.766	56.4593	66.0287
NRA309ch06g19749.1	87	3694.POPTR_0009s14400.1	6.988e-23	100	COG3979@1|root,KOG4742@2759|Eukaryota,37R5A@33090|Viridiplantae,3G9NC@35493|Streptophyta	35493|Streptophyta	U	Endochitinase	-	-	3.2.1.14	ko:K20547	ko00520,ko01100,ko04016,map00520,map01100,map04016	-	R01206,R02334	RC00467	ko00000,ko00001,ko01000	-	CBM18,GH19	-	Chitin_bind_1,Glyco_hydro_19	tr|I3S482|I3S482_MEDTR chitinase OS=Medicago truncatula OX=3880 PE=2 SV=1	325	6.57e-22	70.5	373.563	49.4253	56.3218	AT3G12500.1 | Symbols: HCHIB, PR-3, B-CHI, ATHCHIB, PR3, CHI-B | PATHOGENESIS-RELATED 3, basic chitinase | chr3:3962501-3963984 REVERSE LENGTH=335	336	2e-15	78	386.207	36.7816	42.5287
NRA309ch06g19750.1	328	3983.cassava4.1_011409m	1.806e-159	507	COG3979@1|root,KOG4742@2759|Eukaryota,37R5A@33090|Viridiplantae,3G9NC@35493|Streptophyta	35493|Streptophyta	U	Endochitinase	-	-	3.2.1.14	ko:K20547	ko00520,ko01100,ko04016,map00520,map01100,map04016	-	R01206,R02334	RC00467	ko00000,ko00001,ko01000	-	CBM18,GH19	-	Chitin_bind_1,Glyco_hydro_19	tr|A0A4D6NVD7|A0A4D6NVD7_VIGUN chitinase OS=Vigna unguiculata OX=3917 GN=DEO72_LG11g3961 PE=4 SV=1	322	1.77e-171	70.2	98.1707	67.378	79.5732	AT3G12500.1 | Symbols: HCHIB, PR-3, B-CHI, ATHCHIB, PR3, CHI-B | PATHOGENESIS-RELATED 3, basic chitinase | chr3:3962501-3963984 REVERSE LENGTH=335	336	6e-147	66	102.439	60.6707	71.9512
NRA309ch06g19751.1	327	3983.cassava4.1_011409m	1.361e-163	519	COG3979@1|root,KOG4742@2759|Eukaryota,37R5A@33090|Viridiplantae,3G9NC@35493|Streptophyta	35493|Streptophyta	U	Endochitinase	-	-	3.2.1.14	ko:K20547	ko00520,ko01100,ko04016,map00520,map01100,map04016	-	R01206,R02334	RC00467	ko00000,ko00001,ko01000	-	CBM18,GH19	-	Chitin_bind_1,Glyco_hydro_19	tr|A0A4D6NVD7|A0A4D6NVD7_VIGUN chitinase OS=Vigna unguiculata OX=3917 GN=DEO72_LG11g3961 PE=4 SV=1	322	7.61e-175	71	98.4709	68.1957	80.1223	AT3G12500.1 | Symbols: HCHIB, PR-3, B-CHI, ATHCHIB, PR3, CHI-B | PATHOGENESIS-RELATED 3, basic chitinase | chr3:3962501-3963984 REVERSE LENGTH=335	336	8e-150	67	102.752	61.4679	72.4771
NRA309ch06g19752.1	316	3983.cassava4.1_011797m	3.296e-174	549	COG3979@1|root,KOG4742@2759|Eukaryota,37R5A@33090|Viridiplantae,3G9NC@35493|Streptophyta	35493|Streptophyta	U	Endochitinase	-	-	3.2.1.14	ko:K20547	ko00520,ko01100,ko04016,map00520,map01100,map04016	-	R01206,R02334	RC00467	ko00000,ko00001,ko01000	-	CBM18,GH19	-	Chitin_bind_1,Glyco_hydro_19	tr|A0A5N6QRD8|A0A5N6QRD8_9ROSI Chitin-binding type-1 domain-containing protein OS=Carpinus fangiana OX=176857 GN=FH972_005341 PE=4 SV=1	317	1.54e-193	78.3	100.316	78.7975	87.6582	AT3G12500.1 | Symbols: HCHIB, PR-3, B-CHI, ATHCHIB, PR3, CHI-B | PATHOGENESIS-RELATED 3, basic chitinase | chr3:3962501-3963984 REVERSE LENGTH=335	336	8e-163	73	106.329	68.6709	78.481
NRA309ch06g19753.1	315	3694.POPTR_0004s18870.1	8.715e-178	559	COG3979@1|root,KOG4742@2759|Eukaryota,37R5A@33090|Viridiplantae,3G9NC@35493|Streptophyta,4JFS6@91835|fabids	35493|Streptophyta	S	Endochitinase	-	-	3.2.1.14	ko:K20547	ko00520,ko01100,ko04016,map00520,map01100,map04016	-	R01206,R02334	RC00467	ko00000,ko00001,ko01000	-	CBM18,GH19	-	Chitin_bind_1,Glyco_hydro_19	tr|A0A4U5NLF2|A0A4U5NLF2_POPAL Endochitinase 2-like OS=Populus alba OX=43335 GN=D5086_0000268980 PE=4 SV=1	319	8.24e-196	84.2	101.27	81.2698	86.6667	AT3G12500.1 | Symbols: HCHIB, PR-3, B-CHI, ATHCHIB, PR3, CHI-B | PATHOGENESIS-RELATED 3, basic chitinase | chr3:3962501-3963984 REVERSE LENGTH=335	336	2e-167	75	106.667	71.1111	80
NRA309ch06g19754.1	89	No_hits	-	-	-	-	-	-	-	-	-	-	-	-	-	-	-	-	-	-	-	No_hits	-	-	-	-	-	-	No_hits	-	-	-	-	-	-
NRA309ch06g19755.1	327	3694.POPTR_0004s18870.1	5.177e-167	529	COG3979@1|root,KOG4742@2759|Eukaryota,37R5A@33090|Viridiplantae,3G9NC@35493|Streptophyta,4JFS6@91835|fabids	35493|Streptophyta	S	Endochitinase	-	-	3.2.1.14	ko:K20547	ko00520,ko01100,ko04016,map00520,map01100,map04016	-	R01206,R02334	RC00467	ko00000,ko00001,ko01000	-	CBM18,GH19	-	Chitin_bind_1,Glyco_hydro_19	tr|A0A2N9I7X0|A0A2N9I7X0_FAGSY Chitin-binding type-1 domain-containing protein OS=Fagus sylvatica OX=28930 GN=FSB_LOCUS45544 PE=4 SV=1	320	1.28e-184	75.3	97.8593	74.6177	83.4862	AT3G12500.1 | Symbols: HCHIB, PR-3, B-CHI, ATHCHIB, PR3, CHI-B | PATHOGENESIS-RELATED 3, basic chitinase | chr3:3962501-3963984 REVERSE LENGTH=335	336	4e-156	71	102.752	66.055	75.5352
NRA309ch06g19756.1	322	3694.POPTR_0004s18870.1	3.21e-158	503	COG3979@1|root,KOG4742@2759|Eukaryota,37R5A@33090|Viridiplantae,3G9NC@35493|Streptophyta,4JFS6@91835|fabids	35493|Streptophyta	S	Endochitinase	-	-	3.2.1.14	ko:K20547	ko00520,ko01100,ko04016,map00520,map01100,map04016	-	R01206,R02334	RC00467	ko00000,ko00001,ko01000	-	CBM18,GH19	-	Chitin_bind_1,Glyco_hydro_19	tr|A0A4U5NLF2|A0A4U5NLF2_POPAL Endochitinase 2-like OS=Populus alba OX=43335 GN=D5086_0000268980 PE=4 SV=1	319	9.27e-174	72.8	99.0683	72.3602	79.1925	AT3G12500.1 | Symbols: HCHIB, PR-3, B-CHI, ATHCHIB, PR3, CHI-B | PATHOGENESIS-RELATED 3, basic chitinase | chr3:3962501-3963984 REVERSE LENGTH=335	336	5e-139	65	104.348	61.4907	71.7391
NRA309ch06g19757.1	321	3694.POPTR_0004s18870.1	2.287e-155	495	COG3979@1|root,KOG4742@2759|Eukaryota,37R5A@33090|Viridiplantae,3G9NC@35493|Streptophyta,4JFS6@91835|fabids	35493|Streptophyta	S	Endochitinase	-	-	3.2.1.14	ko:K20547	ko00520,ko01100,ko04016,map00520,map01100,map04016	-	R01206,R02334	RC00467	ko00000,ko00001,ko01000	-	CBM18,GH19	-	Chitin_bind_1,Glyco_hydro_19	tr|A0A6A6LSP7|A0A6A6LSP7_HEVBR Chitin-binding type-1 domain-containing protein OS=Hevea brasiliensis OX=3981 GN=GH714_040387 PE=4 SV=1	311	2.22e-172	72.9	96.8847	71.3396	80.3738	AT3G12500.1 | Symbols: HCHIB, PR-3, B-CHI, ATHCHIB, PR3, CHI-B | PATHOGENESIS-RELATED 3, basic chitinase | chr3:3962501-3963984 REVERSE LENGTH=335	336	5e-140	65	104.673	61.9938	72.2741
NRA309ch06g19758.1	513	3694.POPTR_0004s19340.1	1.764e-294	907	28IGC@1|root,2QQT6@2759|Eukaryota,37P7P@33090|Viridiplantae,3GE02@35493|Streptophyta,4JDAI@91835|fabids	35493|Streptophyta	T	Serine threonine-protein kinase	-	GO:0000902,GO:0001101,GO:0003674,GO:0003824,GO:0004672,GO:0004674,GO:0004675,GO:0004888,GO:0005575,GO:0005622,GO:0005623,GO:0005737,GO:0005773,GO:0005886,GO:0005911,GO:0006464,GO:0006468,GO:0006793,GO:0006796,GO:0006807,GO:0006950,GO:0006952,GO:0007154,GO:0007165,GO:0007166,GO:0007167,GO:0007178,GO:0007275,GO:0008150,GO:0008152,GO:0009506,GO:0009605,GO:0009607,GO:0009617,GO:0009620,GO:0009653,GO:0009719,GO:0009725,GO:0009737,GO:0009741,GO:0009742,GO:0009755,GO:0009790,GO:0009826,GO:0009898,GO:0009966,GO:0009967,GO:0009987,GO:0010033,GO:0010098,GO:0010646,GO:0010647,GO:0014070,GO:0016020,GO:0016043,GO:0016049,GO:0016301,GO:0016310,GO:0016740,GO:0016772,GO:0016773,GO:0019199,GO:0019538,GO:0023051,GO:0023052,GO:0023056,GO:0030054,GO:0032501,GO:0032502,GO:0032870,GO:0032989,GO:0033993,GO:0036211,GO:0038023,GO:0040007,GO:0042221,GO:0042742,GO:0043170,GO:0043207,GO:0043226,GO:0043227,GO:0043229,GO:0043231,GO:0043401,GO:0043412,GO:0044237,GO:0044238,GO:0044260,GO:0044267,GO:0044424,GO:0044425,GO:0044444,GO:0044459,GO:0044464,GO:0048518,GO:0048522,GO:0048545,GO:0048583,GO:0048584,GO:0048589,GO:0048598,GO:0048856,GO:0048869,GO:0050789,GO:0050794,GO:0050832,GO:0050896,GO:0051704,GO:0051707,GO:0051716,GO:0055044,GO:0060089,GO:0060560,GO:0065007,GO:0070887,GO:0071310,GO:0071367,GO:0071383,GO:0071396,GO:0071407,GO:0071495,GO:0071704,GO:0071840,GO:0071944,GO:0080159,GO:0097305,GO:0098542,GO:0098552,GO:0098562,GO:0140096,GO:1901564,GO:1901700,GO:1901701,GO:1902531,GO:1902533	2.7.11.1	ko:K14500	ko04075,map04075	-	-	-	ko00000,ko00001,ko01000,ko01001	-	-	-	Pkinase,Pkinase_Tyr	tr|A0A067JLJ5|A0A067JLJ5_JATCU Protein kinase domain-containing protein OS=Jatropha curcas OX=180498 GN=JCGZ_25333 PE=4 SV=1	500	0	86.9	97.4659	86.9396	90.2534	AT4G35230.1 | Symbols: BSK1 | brassinosteroid-signaling kinase 1 | chr4:16755325-16758041 REVERSE LENGTH=512	513	0	82	100	82.4561	89.6686
NRA309ch06g19759.1	879	3983.cassava4.1_001743m	0	1017	28IHB@1|root,2QQU6@2759|Eukaryota,37N4U@33090|Viridiplantae,3GCV1@35493|Streptophyta,4JI5G@91835|fabids	35493|Streptophyta	S	Protein of unknown function (DUF632)	-	-	-	-	-	-	-	-	-	-	-	-	DUF630,DUF632	tr|A0A2C9V084|A0A2C9V084_MANES DUF632 domain-containing protein OS=Manihot esculenta OX=3983 GN=MANES_11G106600 PE=4 SV=1	826	0	62.1	93.9704	62.9124	72.5825	AT4G35240.1 | Symbols: no symbol available | no full name available | chr4:16761334-16764324 REVERSE LENGTH=865	866	0	53	98.521	54.1524	68.6007
NRA309ch06g19760.1	589	3694.POPTR_0004s19390.1	7.128e-249	780	2CMQ3@1|root,2QRBP@2759|Eukaryota,37R20@33090|Viridiplantae,3GGE4@35493|Streptophyta,4JRKD@91835|fabids	35493|Streptophyta	G	At1g04910-like	-	-	-	-	-	-	-	-	-	-	-	-	O-FucT	tr|A0A5J5BWV9|A0A5J5BWV9_9ASTE O-fucosyltransferase family protein OS=Nyssa sinensis OX=561372 GN=F0562_020939 PE=3 SV=1	592	5.95e-280	69	100.509	69.9491	80.1358	AT1G20550.1 | Symbols: no symbol available | no full name available | chr1:7115485-7117936 REVERSE LENGTH=564	565	0	62	95.9253	60.9508	74.5331
NRA309ch06g19761.1	342	3988.XP_002525811.1	2.09e-132	430	2CMG7@1|root,2QQ9K@2759|Eukaryota,37REA@33090|Viridiplantae,3GC4M@35493|Streptophyta,4JJZP@91835|fabids	35493|Streptophyta	S	lysM domain-containing GPI-anchored protein	-	GO:0003674,GO:0005488,GO:0005575,GO:0005623,GO:0005886,GO:0005911,GO:0008061,GO:0008144,GO:0009506,GO:0016020,GO:0030054,GO:0031224,GO:0031225,GO:0031226,GO:0044425,GO:0044459,GO:0044464,GO:0046658,GO:0055044,GO:0071944,GO:0097367	-	-	-	-	-	-	-	-	-	-	LysM	tr|B9SIJ2|B9SIJ2_RICCO LysM domain GPI-anchored protein 2, putative OS=Ricinus communis OX=3988 GN=RCOM_1419770 PE=4 SV=1	361	2e-143	66.8	105.556	59.3567	72.807	AT2G17120.1 | Symbols: LYM2, LYP1, CL-1 | lysM domain GPI-anchored protein 2 precursor, LysM-containing receptor protein 1, CEBiP-like 1 | chr2:7459156-7460648 FORWARD LENGTH=350	351	4e-95	47	102.632	44.4444	61.1111
NRA309ch06g19762.1	1285	3694.POPTR_0009s16840.1	0	1994	KOG1933@1|root,KOG1933@2759|Eukaryota,37NP9@33090|Viridiplantae,3GBKP@35493|Streptophyta,4JN8F@91835|fabids	35493|Streptophyta	I	Niemann-Pick C1	NPC1	GO:0000323,GO:0003674,GO:0005488,GO:0005496,GO:0005575,GO:0005576,GO:0005622,GO:0005623,GO:0005634,GO:0005635,GO:0005737,GO:0005764,GO:0005773,GO:0005783,GO:0005886,GO:0005887,GO:0006082,GO:0006464,GO:0006486,GO:0006629,GO:0006807,GO:0006810,GO:0006869,GO:0007034,GO:0007041,GO:0008150,GO:0008152,GO:0008202,GO:0008206,GO:0008289,GO:0009058,GO:0009059,GO:0009100,GO:0009101,GO:0009987,GO:0010876,GO:0012505,GO:0015485,GO:0015850,GO:0015918,GO:0016020,GO:0016021,GO:0019538,GO:0019752,GO:0030301,GO:0031224,GO:0031226,GO:0031967,GO:0031975,GO:0032787,GO:0032934,GO:0033036,GO:0034645,GO:0036094,GO:0036211,GO:0042592,GO:0042632,GO:0043170,GO:0043178,GO:0043226,GO:0043227,GO:0043229,GO:0043231,GO:0043412,GO:0043413,GO:0043436,GO:0044237,GO:0044238,GO:0044249,GO:0044260,GO:0044267,GO:0044281,GO:0044422,GO:0044424,GO:0044425,GO:0044428,GO:0044444,GO:0044446,GO:0044459,GO:0044464,GO:0048471,GO:0048878,GO:0051179,GO:0051234,GO:0055088,GO:0055092,GO:0065007,GO:0065008,GO:0070085,GO:0071702,GO:0071704,GO:0071944,GO:0097159,GO:1901135,GO:1901137,GO:1901360,GO:1901564,GO:1901566,GO:1901576,GO:1901615	-	ko:K12385	ko04142,ko04979,map04142,map04979	-	-	-	ko00000,ko00001,ko02000	2.A.6.6	-	-	NPC1_N,Patched	tr|A0A836DUL4|A0A836DUL4_9ROSI Niemann-Pick C1 protein OS=Salix suchowensis OX=1278906 GN=IMY05_009G0138000 PE=3 SV=1	1253	0	78.5	97.5097	76.8093	85.9144	AT4G38350.2 | Symbols: AtNPC1-2 | Niemann-Pick disease type C1-2 | chr4:17958324-17966846 REVERSE LENGTH=1297	1298	0	71	101.012	71.5175	83.4241
NRA309ch06g19763.1	753	3694.POPTR_0004s21590.1	1.55e-270	851	KOG4197@1|root,KOG4197@2759|Eukaryota,37PII@33090|Viridiplantae,3G9XI@35493|Streptophyta,4JJNZ@91835|fabids	35493|Streptophyta	S	Pentatricopeptide repeat-containing protein	-	GO:0003674,GO:0003676,GO:0003723,GO:0003824,GO:0004518,GO:0004519,GO:0005488,GO:0005575,GO:0005622,GO:0005623,GO:0006139,GO:0006725,GO:0006807,GO:0008150,GO:0008152,GO:0009451,GO:0009987,GO:0016070,GO:0016787,GO:0016788,GO:0034641,GO:0043170,GO:0043226,GO:0043227,GO:0043229,GO:0043231,GO:0043412,GO:0044237,GO:0044238,GO:0044424,GO:0044464,GO:0046483,GO:0071704,GO:0090304,GO:0090305,GO:0097159,GO:1901360,GO:1901363	-	-	-	-	-	-	-	-	-	-	MatE,PPR,PPR_2	tr|A0A8T2YYR2|A0A8T2YYR2_POPDE Uncharacterized protein OS=Populus deltoides OX=3696 GN=H0E87_007928 PE=4 SV=1	749	2.53e-290	57.6	99.4688	56.1753	72.7756	AT2G17210.1 | Symbols: no symbol available | no full name available | chr2:7485398-7487608 REVERSE LENGTH=736	737	0	48	97.8752	46.4807	65.8699
NRA309ch06g19764.1	927	3988.XP_002520606.1	0	1446	KOG1052@1|root,KOG1052@2759|Eukaryota,37I03@33090|Viridiplantae,3GD5M@35493|Streptophyta,4JJMP@91835|fabids	35493|Streptophyta	EPT	Glutamate-gated receptor that probably acts as non- selective cation channel	-	GO:0001101,GO:0003674,GO:0004888,GO:0005215,GO:0005216,GO:0005261,GO:0005262,GO:0005575,GO:0005623,GO:0005886,GO:0006810,GO:0006811,GO:0006812,GO:0006816,GO:0007154,GO:0007165,GO:0008066,GO:0008150,GO:0008324,GO:0009719,GO:0009987,GO:0010033,GO:0010243,GO:0015075,GO:0015085,GO:0015267,GO:0015318,GO:0016020,GO:0019722,GO:0019932,GO:0022803,GO:0022838,GO:0022857,GO:0022890,GO:0023052,GO:0030001,GO:0034220,GO:0035556,GO:0038023,GO:0042221,GO:0043200,GO:0044464,GO:0046873,GO:0050789,GO:0050794,GO:0050896,GO:0051179,GO:0051234,GO:0051716,GO:0055085,GO:0060089,GO:0065007,GO:0070588,GO:0070838,GO:0070887,GO:0071229,GO:0071230,GO:0071310,GO:0071417,GO:0071495,GO:0071944,GO:0072511,GO:0098655,GO:0098660,GO:0098662,GO:1901698,GO:1901699,GO:1901700,GO:1901701	-	ko:K05387	-	-	-	-	ko00000,ko04040	1.A.10.1.10,1.A.10.1.18,1.A.10.1.7	-	-	ANF_receptor,Lig_chan,SBP_bac_3	tr|B9S3N7|B9S3N7_RICCO Glutamate receptor OS=Ricinus communis OX=3988 GN=RCOM_1386120 PE=3 SV=1	924	0	76.7	99.6764	76.9148	85.6526	AT4G35290.1 | Symbols: ATGLR3.2, ATGLUR2, GLR3.2, GLUR2 | GLUTAMATE RECEPTOR 3.2, glutamate receptor 2 | chr4:16790290-16793461 FORWARD LENGTH=912	913	0	64	98.4898	62.3517	76.1597
NRA309ch06g19765.1	730	3983.cassava4.1_002146m	8.134e-277	868	COG0038@1|root,KOG0475@2759|Eukaryota,37I27@33090|Viridiplantae,3G7UE@35493|Streptophyta,4JF37@91835|fabids	35493|Streptophyta	P	Chloride channel protein	-	GO:0005575,GO:0016020	-	-	-	-	-	-	-	-	-	-	CBS,Voltage_CLC	tr|A0A2C9UG29|A0A2C9UG29_MANES Chloride channel protein OS=Manihot esculenta OX=3983 GN=MANES_15G112600 PE=3 SV=1	732	9.47e-300	70.3	100.274	62.3288	74.2466	AT4G35440.2 | Symbols: ATCLC-E, CLC-E, CLCE | chloride channel E, CHLORIDE CHANNEL E | chr4:16836367-16839345 REVERSE LENGTH=749	750	0	64	102.74	56.5753	67.8082
NRA309ch06g19766.1	507	3641.EOX98961	1.766e-300	924	COG0123@1|root,KOG1342@2759|Eukaryota,37MT0@33090|Viridiplantae,3G9ID@35493|Streptophyta	35493|Streptophyta	B	Belongs to the histone deacetylase family. HD Type 1 subfamily	HD1	GO:0000118,GO:0002376,GO:0003674,GO:0003824,GO:0004407,GO:0005575,GO:0005622,GO:0005623,GO:0005634,GO:0005654,GO:0006325,GO:0006355,GO:0006464,GO:0006473,GO:0006475,GO:0006476,GO:0006807,GO:0006950,GO:0006952,GO:0006955,GO:0006996,GO:0008150,GO:0008152,GO:0009292,GO:0009294,GO:0009405,GO:0009605,GO:0009607,GO:0009611,GO:0009814,GO:0009861,GO:0009889,GO:0009890,GO:0009892,GO:0009987,GO:0010468,GO:0010556,GO:0010558,GO:0010605,GO:0010629,GO:0016043,GO:0016569,GO:0016570,GO:0016573,GO:0016575,GO:0016787,GO:0016810,GO:0016811,GO:0018193,GO:0018205,GO:0018393,GO:0018394,GO:0019213,GO:0019219,GO:0019222,GO:0019538,GO:0031323,GO:0031324,GO:0031326,GO:0031327,GO:0031974,GO:0031981,GO:0032991,GO:0033558,GO:0035601,GO:0036211,GO:0043170,GO:0043207,GO:0043226,GO:0043227,GO:0043229,GO:0043231,GO:0043233,GO:0043412,GO:0043543,GO:0044237,GO:0044238,GO:0044260,GO:0044267,GO:0044419,GO:0044422,GO:0044424,GO:0044428,GO:0044446,GO:0044451,GO:0044464,GO:0044764,GO:0045087,GO:0045892,GO:0045934,GO:0048518,GO:0048519,GO:0048523,GO:0050789,GO:0050793,GO:0050794,GO:0050896,GO:0051094,GO:0051171,GO:0051172,GO:0051239,GO:0051240,GO:0051252,GO:0051253,GO:0051276,GO:0051704,GO:0051707,GO:0060255,GO:0065007,GO:0070013,GO:0071704,GO:0071840,GO:0080090,GO:0098542,GO:0098732,GO:0140096,GO:1901564,GO:1902459,GO:1902494,GO:1902679,GO:1903506,GO:1903507,GO:2000026,GO:2000036,GO:2000112,GO:2000113,GO:2001141	3.5.1.98	ko:K06067	ko04110,ko04213,ko04330,ko04919,ko05016,ko05034,ko05165,ko05169,ko05200,ko05202,ko05203,ko05220,map04110,map04213,map04330,map04919,map05016,map05034,map05165,map05169,map05200,map05202,map05203,map05220	-	-	-	ko00000,ko00001,ko01000,ko03036	-	-	-	Hist_deacetyl	tr|A0A067LEZ5|A0A067LEZ5_JATCU Histone deacetylase OS=Jatropha curcas OX=180498 GN=JCGZ_10778 PE=3 SV=1	499	0	85.8	98.4221	85.6016	93.0966	AT4G38130.1 | Symbols: ATHDA19, HD1, HDA1, HDAC19, HDA19, RPD3A, ATHD1 | ARABIDOPSIS HISTONE DEACETYLASE 19, histone deacetylase 19, HISTONE DEACETYLASE 19, histone deacetylase 1, ARABIDOPSIS HISTONE DEACETYLASE 1 | chr4:17896493-17899057 REVERSE LENGTH=501	502	0	83	99.0138	81.4596	89.7436
NRA309ch06g19767.1	90	No_hits	-	-	-	-	-	-	-	-	-	-	-	-	-	-	-	-	-	-	-	No_hits	-	-	-	-	-	-	No_hits	-	-	-	-	-	-
NRA309ch06g19768.1	334	3988.XP_002514392.1	2.274e-165	524	KOG1267@1|root,KOG1267@2759|Eukaryota,37S0G@33090|Viridiplantae,3GCRR@35493|Streptophyta,4JH2P@91835|fabids	35493|Streptophyta	K	mTERF	-	GO:0003674,GO:0003676,GO:0003677,GO:0003690,GO:0003723,GO:0005488,GO:0005575,GO:0005622,GO:0005623,GO:0005737,GO:0005739,GO:0006139,GO:0006396,GO:0006399,GO:0006725,GO:0006807,GO:0008033,GO:0008150,GO:0008152,GO:0009507,GO:0009536,GO:0009987,GO:0010467,GO:0016070,GO:0034470,GO:0034641,GO:0034660,GO:0043170,GO:0043226,GO:0043227,GO:0043229,GO:0043231,GO:0044237,GO:0044238,GO:0044424,GO:0044444,GO:0044464,GO:0046483,GO:0071704,GO:0090304,GO:0097159,GO:1901360,GO:1901363	-	ko:K15032	-	-	-	-	ko00000,ko03012,ko03029	-	-	-	mTERF	tr|B9RKX3|B9RKX3_RICCO Uncharacterized protein OS=Ricinus communis OX=3988 GN=RCOM_1563910 PE=3 SV=1	331	2.7e-57	82.5	99.1018	79.0419	84.7305	AT4G38160.3 | Symbols: PDE191, mTERF6 | pigment defective 191, mitochondrial transcription termination factor 6 | chr4:17902412-17903904 FORWARD LENGTH=378	379	1e-160	68	113.473	64.6707	77.8443
NRA309ch06g19769.1	548	102107.XP_008235837.1	6.749e-260	809	28ISY@1|root,2QR48@2759|Eukaryota,37Q5Q@33090|Viridiplantae,3GFPY@35493|Streptophyta,4JJY2@91835|fabids	35493|Streptophyta	S	protein FAR1-RELATED SEQUENCE	-	-	-	-	-	-	-	-	-	-	-	-	MULE,SWIM	tr|A0A6P5S8R8|A0A6P5S8R8_PRUAV Protein FAR1-RELATED SEQUENCE OS=Prunus avium OX=42229 GN=LOC110753301 PE=3 SV=1	548	6.71e-286	72.3	100	72.2628	84.3066	AT4G38170.1 | Symbols: FRS9 | FAR1-related sequence 9 | chr4:17904613-17906439 FORWARD LENGTH=545	546	0	59	99.635	58.3942	72.8102
NRA309ch06g19770.1	618	3641.EOY03194	1.094e-222	706	28P64@1|root,2QVSX@2759|Eukaryota,37PVM@33090|Viridiplantae,3GGX4@35493|Streptophyta	35493|Streptophyta	G	Belongs to the glycosyltransferase 8 family	-	GO:0003674,GO:0003824,GO:0005575,GO:0005622,GO:0005623,GO:0005737,GO:0005768,GO:0005794,GO:0005802,GO:0008194,GO:0012505,GO:0016740,GO:0016757,GO:0016758,GO:0031410,GO:0031982,GO:0031984,GO:0043226,GO:0043227,GO:0043229,GO:0043231,GO:0044422,GO:0044424,GO:0044431,GO:0044444,GO:0044446,GO:0044464,GO:0047262,GO:0097708,GO:0098791	2.4.1.43	ko:K13648	ko00520,map00520	-	R05191	RC00005	ko00000,ko00001,ko01000,ko01003	-	GT8	-	Glyco_transf_8	tr|A0A6P6A909|A0A6P6A909_DURZI Hexosyltransferase OS=Durio zibethinus OX=66656 GN=LOC111307580 PE=3 SV=1	607	1.69e-242	59.2	98.2201	60.1942	73.9482	AT2G38650.1 | Symbols: LGT7, GAUT7 | galacturonosyltransferase 7, LIKE GLYCOSYL TRANSFERASE 7 | chr2:16161856-16165523 REVERSE LENGTH=619	620	0	52	100.324	53.3981	69.9029
NRA309ch06g19771.1	580	3988.XP_002514400.1	3.2e-276	858	COG1257@1|root,KOG2480@2759|Eukaryota,37MBQ@33090|Viridiplantae,3G7H8@35493|Streptophyta,4JRXD@91835|fabids	35493|Streptophyta	I	A reductase	HMG2	GO:0003674,GO:0003824,GO:0004420,GO:0005575,GO:0005622,GO:0005623,GO:0005737,GO:0005739,GO:0005740,GO:0005777,GO:0005778,GO:0005783,GO:0005789,GO:0006629,GO:0006694,GO:0006720,GO:0006721,GO:0006722,GO:0008150,GO:0008152,GO:0008202,GO:0008299,GO:0008610,GO:0009058,GO:0009526,GO:0009536,GO:0009987,GO:0012505,GO:0016020,GO:0016104,GO:0016114,GO:0016125,GO:0016126,GO:0016491,GO:0016614,GO:0016616,GO:0031090,GO:0031903,GO:0031966,GO:0031967,GO:0031975,GO:0031984,GO:0042170,GO:0042175,GO:0042282,GO:0042579,GO:0043226,GO:0043227,GO:0043229,GO:0043231,GO:0044237,GO:0044238,GO:0044249,GO:0044255,GO:0044422,GO:0044424,GO:0044425,GO:0044429,GO:0044432,GO:0044435,GO:0044438,GO:0044439,GO:0044444,GO:0044446,GO:0044464,GO:0055114,GO:0071704,GO:0098588,GO:0098805,GO:0098827,GO:1901360,GO:1901362,GO:1901576,GO:1901615,GO:1901617	1.1.1.34	ko:K00021	ko00900,ko01100,ko01110,ko01130,ko04152,ko04976,map00900,map01100,map01110,map01130,map04152,map04976	M00095	R02082	RC00004,RC00644	ko00000,ko00001,ko00002,ko01000	-	-	-	HMG-CoA_red	tr|A0A0D2PXA5|A0A0D2PXA5_GOSRA 3-hydroxy-3-methylglutaryl coenzyme A reductase OS=Gossypium raimondii OX=29730 GN=B456_005G215700 PE=3 SV=1	585	2.4e-308	80	100.862	76.3793	84.4828	AT1G76490.1 | Symbols: MAD3, HMGR1, AtHMGR1, HMG1 | 3-HYDROXY-3-METHYLGLUTARYL COA REDUCTASE 1, hydroxy methylglutaryl CoA reductase 1, miRNA action deficient 3 | chr1:28695801-28698206 FORWARD LENGTH=642	643	0	71	110.862	66.2069	78.4483
NRA309ch06g19772.1	471	3694.POPTR_0009s17030.1	6.583e-228	713	COG0624@1|root,KOG2275@2759|Eukaryota,37I61@33090|Viridiplantae,3GERC@35493|Streptophyta,4JNDG@91835|fabids	35493|Streptophyta	E	aminoacylase activity	-	GO:0003674,GO:0003824,GO:0004046,GO:0005488,GO:0005515,GO:0005575,GO:0005576,GO:0005615,GO:0016787,GO:0016810,GO:0016811,GO:0031982,GO:0042802,GO:0043226,GO:0043227,GO:0043230,GO:0044421,GO:0070062,GO:1903561	3.5.1.14	ko:K01436,ko:K14677	ko00220,ko01100,ko01110,ko01130,ko01210,ko01230,map00220,map01100,map01110,map01130,map01210,map01230	M00028	R00669,R10553	RC00064,RC00300	ko00000,ko00001,ko00002,ko01000,ko01002,ko04147	-	-	-	M20_dimer,Peptidase_M20	tr|A0A4U5PPR1|A0A4U5PPR1_POPAL N-acyl-aliphatic-L-amino acid amidohydrolase OS=Populus alba OX=43335 GN=D5086_0000201880 PE=3 SV=1	451	6.53e-254	76.7	95.7537	72.6115	83.2272	AT4G38220.2 | Symbols: AQI | aquaporin interactor | chr4:17925251-17926919 FORWARD LENGTH=433	434	0	70	92.1444	62.6327	74.7346
NRA309ch06g19773.1	362	3641.EOY32736	1.602e-152	489	KOG3178@1|root,KOG3178@2759|Eukaryota,37PDX@33090|Viridiplantae,3GE8D@35493|Streptophyta	35493|Streptophyta	GM	Belongs to the class I-like SAM-binding methyltransferase superfamily. Cation-independent O- methyltransferase family	-	-	2.1.1.68	ko:K13066	ko00940,ko01100,ko01110,map00940,map01100,map01110	M00039	R02379,R03366,R06574,R06575,R06576,R06577	RC00003,RC00392	ko00000,ko00001,ko00002,ko01000	-	-	-	Dimerisation,Methyltransf_2	tr|A0A061GTC8|A0A061GTC8_THECC Caffeic acid 3-O-methyltransferase 1 isoform 1 OS=Theobroma cacao OX=3641 GN=TCM_040763 PE=4 SV=1	356	1.16e-165	65.3	98.3425	63.8122	78.453	AT5G54160.1 | Symbols: ATOMT1, OMT1, OMT3, AtCOMT, COMT1 | caffeate O-methyltransferase 1, O-methyltransferase 1, O-methyltransferase 3 | chr5:21982075-21984167 FORWARD LENGTH=363	364	2e-128	50	100.552	50.2762	67.4033
NRA309ch06g19774.1	513	2711.XP_006489859.1	3.582e-14	85	COG5160@1|root,KOG0778@2759|Eukaryota	2759|Eukaryota	O	protein desumoylation	-	-	-	-	-	-	-	-	-	-	-	-	Peptidase_C48	tr|A0A396I0Y9|A0A396I0Y9_MEDTR Putative Ulp1 peptidase OS=Medicago truncatula OX=3880 GN=MtrunA17_Chr4g0002051 PE=3 SV=1	321	3.35e-24	29.3	62.5731	14.8148	25.9259	No_hits	-	-	-	-	-	-
NRA309ch06g19775.1	473	3983.cassava4.1_007136m	5.536e-238	742	KOG0583@1|root,KOG0583@2759|Eukaryota,37R37@33090|Viridiplantae,3G903@35493|Streptophyta,4JIAH@91835|fabids	35493|Streptophyta	T	CBL-interacting serine threonine-protein kinase	CIPK23	GO:0001101,GO:0003674,GO:0003824,GO:0004672,GO:0004674,GO:0005575,GO:0005622,GO:0005623,GO:0005634,GO:0005737,GO:0005829,GO:0005886,GO:0006464,GO:0006468,GO:0006793,GO:0006796,GO:0006807,GO:0006810,GO:0006811,GO:0006812,GO:0006813,GO:0006950,GO:0007154,GO:0007165,GO:0007584,GO:0008150,GO:0008152,GO:0009414,GO:0009415,GO:0009536,GO:0009605,GO:0009628,GO:0009987,GO:0009991,GO:0010035,GO:0010107,GO:0010118,GO:0015672,GO:0016020,GO:0016301,GO:0016310,GO:0016740,GO:0016772,GO:0016773,GO:0019538,GO:0023052,GO:0030001,GO:0031667,GO:0034220,GO:0035556,GO:0036211,GO:0042221,GO:0043170,GO:0043226,GO:0043227,GO:0043229,GO:0043231,GO:0043412,GO:0044237,GO:0044238,GO:0044260,GO:0044267,GO:0044424,GO:0044444,GO:0044464,GO:0050789,GO:0050794,GO:0050896,GO:0051179,GO:0051234,GO:0051716,GO:0055085,GO:0065007,GO:0071704,GO:0071804,GO:0071805,GO:0071944,GO:0098655,GO:0098660,GO:0098662,GO:0140096,GO:1901564,GO:1901700	2.7.11.11	ko:K07198	ko04068,ko04140,ko04150,ko04151,ko04152,ko04211,ko04213,ko04371,ko04530,ko04710,ko04714,ko04910,ko04920,ko04921,ko04922,ko04931,ko04932,ko05410,ko05418,map04068,map04140,map04150,map04151,map04152,map04211,map04213,map04371,map04530,map04710,map04714,map04910,map04920,map04921,map04922,map04931,map04932,map05410,map05418	-	-	-	ko00000,ko00001,ko01000,ko01001,ko03029,ko04131	-	-	-	NAF,Pkinase	tr|A0A314YW57|A0A314YW57_PRUYE non-specific serine/threonine protein kinase OS=Prunus yedoensis var. nudiflora OX=2094558 GN=Pyn_10928 PE=3 SV=1	458	9.11e-261	77.4	96.8288	76.7442	86.6808	AT1G30270.1 | Symbols: SnRK3.23, PKS17, CIPK23, ATCIPK23, LKS1 | SOS2-like protein kinase 17, LOW-K+-SENSITIVE 1, CBL-interacting protein kinase 23, SNF1-RELATED PROTEIN KINASE 3.23 | chr1:10655270-10658524 FORWARD LENGTH=482	483	0	75	102.114	71.6702	83.5095
NRA309ch06g19776.1	505	3983.cassava4.1_005635m	1.17e-181	581	COG2124@1|root,KOG0156@2759|Eukaryota,37QA7@33090|Viridiplantae,3GDM1@35493|Streptophyta,4JRBK@91835|fabids	35493|Streptophyta	Q	Cytochrome p450	-	-	1.14.14.19,1.14.14.32	ko:K00512	ko00140,ko01100,ko04913,ko04917,ko04927,ko04934,map00140,map01100,map04913,map04917,map04927,map04934	M00109,M00110	R02211,R03783,R04852,R04853,R08517,R08518	RC00607,RC00660,RC00923,RC01222	ko00000,ko00001,ko00002,ko00199,ko01000	-	-	-	p450	tr|A0A067KST9|A0A067KST9_JATCU Uncharacterized protein OS=Jatropha curcas OX=180498 GN=JCGZ_01013 PE=3 SV=1	488	2.02e-204	60.1	96.6337	57.2277	74.6535	AT3G26300.1 | Symbols: CYP71B34 | "cytochrome P450, family 71, subfamily B, polypeptide 34" | chr3:9639199-9640866 REVERSE LENGTH=500	501	9e-133	41	99.2079	40.5941	60.7921
NRA309ch06g19777.1	117	4432.XP_010246894.1	3.862e-61	211	2AKZ8@1|root,2RZAQ@2759|Eukaryota,37UNX@33090|Viridiplantae,3GIS8@35493|Streptophyta	35493|Streptophyta	-	-	-	-	-	-	-	-	-	-	-	-	-	-	-	tr|A0A8B8LV15|A0A8B8LV15_ABRPR uncharacterized protein LOC113868189 OS=Abrus precatorius OX=3816 GN=LOC113868189 PE=4 SV=1	117	9.1e-54	91.5	100	91.453	94.0171	AT2G17350.1 | Symbols: no symbol available | no full name available | chr2:7545703-7546148 REVERSE LENGTH=117	118	4e-65	95	100.855	94.8718	97.4359
NRA309ch06g19778.1	369	3983.cassava4.1_010114m	2.158e-219	682	COG5146@1|root,KOG4584@2759|Eukaryota,37J5G@33090|Viridiplantae,3G7XY@35493|Streptophyta,4JDUZ@91835|fabids	35493|Streptophyta	H	At2g17340-like	-	-	2.7.1.33	ko:K09680	ko00770,ko01100,map00770,map01100	M00120	R02971,R03018,R04391	RC00002,RC00017	ko00000,ko00001,ko00002,ko01000	-	-	-	DUF89	tr|A0A836DUH3|A0A836DUH3_9ROSI Damage-control phosphatase OS=Salix suchowensis OX=1278906 GN=IMY05_009G0139600 PE=4 SV=1	367	2.59e-243	89.6	99.458	89.1599	96.206	AT4G35360.1 | Symbols: no symbol available | no full name available | chr4:16812303-16814656 REVERSE LENGTH=367	368	0	86	99.729	85.3659	92.1409
NRA309ch06g19779.1	352	3694.POPTR_0003s03710.1	2.442e-120	395	2CN7D@1|root,2QUBQ@2759|Eukaryota,37SPM@33090|Viridiplantae,3G8HC@35493|Streptophyta,4JFNM@91835|fabids	35493|Streptophyta	-	-	-	-	-	-	-	-	-	-	-	-	-	-	HhH-GPD	tr|A0A7J8MKX0|A0A7J8MKX0_9ROSI ENDO3c domain-containing protein OS=Gossypium lobatum OX=34289 GN=Golob_010162 PE=4 SV=1	427	4.88e-128	52.3	121.307	60.7955	77.2727	No_hits	-	-	-	-	-	-
NRA309ch06g19780.1	141	29760.VIT_03s0038g03980.t01	5.169e-45	166	2B7N2@1|root,2S0PV@2759|Eukaryota,37UJC@33090|Viridiplantae,3GJE1@35493|Streptophyta	35493|Streptophyta	-	-	-	-	-	-	-	-	-	-	-	-	-	-	-	tr|A0A067LHY9|A0A067LHY9_JATCU Uncharacterized protein OS=Jatropha curcas OX=180498 GN=JCGZ_10745 PE=4 SV=1	156	6.27e-50	61.4	110.638	60.9929	76.5957	AT4G35320.1 | Symbols: no symbol available | no full name available | chr4:16806139-16806582 REVERSE LENGTH=147	148	1e-24	46	104.965	31.2057	47.5177
NRA309ch06g19781.1	557	2711.XP_006486575.1	6.258e-312	960	KOG0032@1|root,KOG0032@2759|Eukaryota,37QY2@33090|Viridiplantae,3G8HU@35493|Streptophyta	35493|Streptophyta	T	calcium-dependent protein kinase	-	-	2.7.11.1	ko:K13412	ko04626,ko05145,map04626,map05145	-	-	-	ko00000,ko00001,ko01000,ko01001	-	-	-	EF-hand_1,EF-hand_5,Pkinase	tr|A0A836DUI0|A0A836DUI0_9ROSI Calcium-dependent protein OS=Salix suchowensis OX=1278906 GN=IMY05_009G0139200 PE=4 SV=1	565	0	85.8	101.436	85.6373	90.8438	AT2G17290.1 | Symbols: CPK6, ATCDPK3, ATCPK6 | ARABIDOPSIS THALIANA CALCIUM-DEPENDENT PROTEIN KINASE 6, ARABIDOPSIS THALIANA CALMODULIN-DOMAIN PROTEIN KINASE 3, calcium dependent protein kinase 6 | chr2:7517005-7519239 FORWARD LENGTH=544	545	0	82	97.8456	81.5081	88.5099
NRA309ch06g19782.1	304	3983.cassava4.1_012404m	4.065e-143	458	KOG0767@1|root,KOG0767@2759|Eukaryota,37JYH@33090|Viridiplantae,3GEZ4@35493|Streptophyta,4JDRB@91835|fabids	35493|Streptophyta	C	Belongs to the mitochondrial carrier (TC 2.A.29) family	-	GO:0003674,GO:0005215,GO:0005575,GO:0005622,GO:0005623,GO:0005737,GO:0005739,GO:0005740,GO:0005743,GO:0006810,GO:0006811,GO:0006817,GO:0006820,GO:0006839,GO:0006950,GO:0006970,GO:0008150,GO:0008509,GO:0009628,GO:0009651,GO:0015075,GO:0015103,GO:0015114,GO:0015318,GO:0015698,GO:0016020,GO:0016021,GO:0019866,GO:0022857,GO:0031090,GO:0031224,GO:0031966,GO:0031967,GO:0031975,GO:0034220,GO:0035435,GO:0043226,GO:0043227,GO:0043229,GO:0043231,GO:0044422,GO:0044424,GO:0044425,GO:0044429,GO:0044444,GO:0044446,GO:0044464,GO:0050896,GO:0051179,GO:0051234,GO:0055085,GO:0098656,GO:0098660,GO:0098661	-	ko:K15102	-	-	-	-	ko00000,ko02000,ko04147	2.A.29.4	-	-	Mito_carr	tr|A0A0A1E5Q3|A0A0A1E5Q3_MANES Phosphate transporter OS=Manihot esculenta OX=3983 GN=PT3;5 PE=2 SV=1	309	5.89e-156	72.6	101.645	73.3553	83.2237	AT2G17270.1 | Symbols: MPT1, PHT3;3 | phosphate transporter 3;3, mitochondrial phosphate transporter 1 | chr2:7510456-7512118 FORWARD LENGTH=309	310	5e-148	68	101.974	65.7895	75.9868
NRA309ch06g19783.1	195	4098.XP_009622295.1	1.241e-71	246	28JER@1|root,2QRTS@2759|Eukaryota,37IKG@33090|Viridiplantae,3G9A6@35493|Streptophyta,44JR2@71274|asterids	35493|Streptophyta	K	No apical meristem (NAM) protein	-	GO:0003674,GO:0003700,GO:0006355,GO:0007275,GO:0008150,GO:0009888,GO:0009889,GO:0010087,GO:0010089,GO:0010468,GO:0010556,GO:0010941,GO:0019219,GO:0019222,GO:0031323,GO:0031326,GO:0032501,GO:0032502,GO:0043067,GO:0048367,GO:0048731,GO:0048856,GO:0050789,GO:0050794,GO:0051171,GO:0051252,GO:0060255,GO:0065007,GO:0080090,GO:0140110,GO:1903506,GO:2000112,GO:2001141	-	-	-	-	-	-	-	-	-	-	NAM	tr|R4NEQ6|R4NEQ6_JATCU NAC transcription factor 020 OS=Jatropha curcas OX=180498 GN=JCGZ_00057 PE=4 SV=1	191	2.61e-80	64.6	97.9487	64.6154	78.9744	AT5G64530.1 | Symbols: ANAC104, XND1 | Arabidopsis NAC domain containing protein 104, xylem NAC domain 1 | chr5:25795360-25796699 FORWARD LENGTH=187	188	4e-69	56	96.4103	55.3846	73.8462
NRA309ch06g19784.1	431	3983.cassava4.1_005635m	3.771e-165	529	COG2124@1|root,KOG0156@2759|Eukaryota,37QA7@33090|Viridiplantae,3GDM1@35493|Streptophyta,4JRBK@91835|fabids	35493|Streptophyta	Q	Cytochrome p450	-	-	1.14.14.19,1.14.14.32	ko:K00512	ko00140,ko01100,ko04913,ko04917,ko04927,ko04934,map00140,map01100,map04913,map04917,map04927,map04934	M00109,M00110	R02211,R03783,R04852,R04853,R08517,R08518	RC00607,RC00660,RC00923,RC01222	ko00000,ko00001,ko00002,ko00199,ko01000	-	-	-	p450	tr|A0A067KST9|A0A067KST9_JATCU Uncharacterized protein OS=Jatropha curcas OX=180498 GN=JCGZ_01013 PE=3 SV=1	488	3.89e-185	59.5	113.225	59.3968	78.1903	AT3G26210.1 | Symbols: CYP71B23 | "cytochrome P450, family 71, subfamily B, polypeptide 23" | chr3:9593329-9595202 REVERSE LENGTH=501	502	1e-115	42	116.473	42.2274	63.8051
NRA309ch06g19785.1	501	3983.cassava4.1_005635m	5.275e-182	582	COG2124@1|root,KOG0156@2759|Eukaryota,37QA7@33090|Viridiplantae,3GDM1@35493|Streptophyta,4JRBK@91835|fabids	35493|Streptophyta	Q	Cytochrome p450	-	-	1.14.14.19,1.14.14.32	ko:K00512	ko00140,ko01100,ko04913,ko04917,ko04927,ko04934,map00140,map01100,map04913,map04917,map04927,map04934	M00109,M00110	R02211,R03783,R04852,R04853,R08517,R08518	RC00607,RC00660,RC00923,RC01222	ko00000,ko00001,ko00002,ko00199,ko01000	-	-	-	p450	tr|A0A067KST9|A0A067KST9_JATCU Uncharacterized protein OS=Jatropha curcas OX=180498 GN=JCGZ_01013 PE=3 SV=1	488	1.54e-200	58.8	97.4052	56.0878	74.0519	AT5G25120.1 | Symbols: CYP71B11 | "Cytochrome p450, family 71, subfamily B, polypeptide 11" | chr5:8662851-8664432 FORWARD LENGTH=496	497	1e-129	42	99.2016	41.7166	60.479
NRA309ch06g19786.1	154	3983.cassava4.1_030957m	1.115e-46	172	2BI6D@1|root,2S1DK@2759|Eukaryota,37V8C@33090|Viridiplantae,3GJV3@35493|Streptophyta,4JQ32@91835|fabids	35493|Streptophyta	S	MLP-like protein	-	-	-	-	-	-	-	-	-	-	-	-	Bet_v_1	tr|A0A6A6MW69|A0A6A6MW69_HEVBR Bet v I/Major latex protein domain-containing protein OS=Hevea brasiliensis OX=3981 GN=GH714_042146 PE=3 SV=1	154	8.85e-53	53.6	100	52.5974	70.1299	AT1G70890.1 | Symbols: MLP43 | MLP-like protein 43, major latex protein like 43 | chr1:26725912-26726489 REVERSE LENGTH=158	159	5e-39	45	103.247	44.1558	59.0909
NRA309ch06g19787.1	505	3983.cassava4.1_005635m	1.778e-182	583	COG2124@1|root,KOG0156@2759|Eukaryota,37QA7@33090|Viridiplantae,3GDM1@35493|Streptophyta,4JRBK@91835|fabids	35493|Streptophyta	Q	Cytochrome p450	-	-	1.14.14.19,1.14.14.32	ko:K00512	ko00140,ko01100,ko04913,ko04917,ko04927,ko04934,map00140,map01100,map04913,map04917,map04927,map04934	M00109,M00110	R02211,R03783,R04852,R04853,R08517,R08518	RC00607,RC00660,RC00923,RC01222	ko00000,ko00001,ko00002,ko00199,ko01000	-	-	-	p450	tr|A0A2C9W9V4|A0A2C9W9V4_MANES Uncharacterized protein OS=Manihot esculenta OX=3983 GN=MANES_03G139100 PE=3 SV=1	516	1.68e-200	56.7	102.178	56.6337	72.6733	AT3G26300.1 | Symbols: CYP71B34 | "cytochrome P450, family 71, subfamily B, polypeptide 34" | chr3:9639199-9640866 REVERSE LENGTH=500	501	1e-131	42	99.2079	40.9901	60.5941
NRA309ch06g19788.1	507	3983.cassava4.1_005635m	3.261e-184	588	COG2124@1|root,KOG0156@2759|Eukaryota,37QA7@33090|Viridiplantae,3GDM1@35493|Streptophyta,4JRBK@91835|fabids	35493|Streptophyta	Q	Cytochrome p450	-	-	1.14.14.19,1.14.14.32	ko:K00512	ko00140,ko01100,ko04913,ko04917,ko04927,ko04934,map00140,map01100,map04913,map04917,map04927,map04934	M00109,M00110	R02211,R03783,R04852,R04853,R08517,R08518	RC00607,RC00660,RC00923,RC01222	ko00000,ko00001,ko00002,ko00199,ko01000	-	-	-	p450	tr|A0A2C9UDP2|A0A2C9UDP2_MANES Uncharacterized protein OS=Manihot esculenta OX=3983 GN=MANES_15G062100 PE=3 SV=1	518	3.69e-193	55	102.17	54.8323	72.3866	AT5G25120.1 | Symbols: CYP71B11 | "Cytochrome p450, family 71, subfamily B, polypeptide 11" | chr5:8662851-8664432 FORWARD LENGTH=496	497	2e-131	41	98.0276	40.4339	61.7357
NRA309ch06g19789.1	507	4006.Lus10016601	2.842e-153	499	COG2124@1|root,KOG0156@2759|Eukaryota,37QA7@33090|Viridiplantae,3GDM1@35493|Streptophyta,4JRBK@91835|fabids	35493|Streptophyta	Q	Cytochrome p450	-	-	1.14.14.19,1.14.14.32	ko:K00512	ko00140,ko01100,ko04913,ko04917,ko04927,ko04934,map00140,map01100,map04913,map04917,map04927,map04934	M00109,M00110	R02211,R03783,R04852,R04853,R08517,R08518	RC00607,RC00660,RC00923,RC01222	ko00000,ko00001,ko00002,ko00199,ko01000	-	-	-	p450	tr|A0A2C9W9V4|A0A2C9W9V4_MANES Uncharacterized protein OS=Manihot esculenta OX=3983 GN=MANES_03G139100 PE=3 SV=1	516	3.22e-176	51.9	101.775	51.8738	71.0059	AT3G26300.1 | Symbols: CYP71B34 | "cytochrome P450, family 71, subfamily B, polypeptide 34" | chr3:9639199-9640866 REVERSE LENGTH=500	501	1e-133	42	98.8166	41.8146	61.5385
NRA309ch06g19790.1	108	No_hits	-	-	-	-	-	-	-	-	-	-	-	-	-	-	-	-	-	-	-	No_hits	-	-	-	-	-	-	No_hits	-	-	-	-	-	-
NRA309ch06g19791.1	542	3694.POPTR_0003s01740.1	8.27e-176	566	COG0515@1|root,KOG1187@2759|Eukaryota,37JQ5@33090|Viridiplantae,3GEWF@35493|Streptophyta,4JNN5@91835|fabids	35493|Streptophyta	T	Belongs to the protein kinase superfamily. Ser Thr protein kinase family	SERK5	GO:0003674,GO:0003824,GO:0004672,GO:0004674,GO:0004675,GO:0004888,GO:0005102,GO:0005488,GO:0005515,GO:0005575,GO:0005622,GO:0005623,GO:0005737,GO:0005768,GO:0005886,GO:0006464,GO:0006468,GO:0006793,GO:0006796,GO:0006807,GO:0007154,GO:0007165,GO:0007166,GO:0007167,GO:0007178,GO:0008150,GO:0008152,GO:0008219,GO:0009719,GO:0009725,GO:0009741,GO:0009742,GO:0009755,GO:0009987,GO:0010008,GO:0010033,GO:0010200,GO:0010243,GO:0010941,GO:0012505,GO:0014070,GO:0016020,GO:0016301,GO:0016310,GO:0016740,GO:0016772,GO:0016773,GO:0019199,GO:0019538,GO:0023052,GO:0031090,GO:0031410,GO:0031982,GO:0032870,GO:0033612,GO:0033993,GO:0036211,GO:0038023,GO:0042221,GO:0042493,GO:0043170,GO:0043226,GO:0043227,GO:0043229,GO:0043401,GO:0043412,GO:0044237,GO:0044238,GO:0044260,GO:0044267,GO:0044422,GO:0044424,GO:0044433,GO:0044440,GO:0044444,GO:0044446,GO:0044464,GO:0048519,GO:0048523,GO:0048545,GO:0048580,GO:0050789,GO:0050793,GO:0050794,GO:0050896,GO:0051239,GO:0051716,GO:0060089,GO:0060548,GO:0065007,GO:0070887,GO:0071310,GO:0071367,GO:0071383,GO:0071396,GO:0071407,GO:0071495,GO:0071704,GO:0071944,GO:0097708,GO:0098588,GO:0098805,GO:0140096,GO:1900140,GO:1901564,GO:1901698,GO:1901700,GO:1901701,GO:2000026	2.7.10.1,2.7.11.1	ko:K13416,ko:K13417,ko:K13418	ko04016,ko04075,ko04626,map04016,map04075,map04626	-	-	-	ko00000,ko00001,ko01000,ko01001	-	-	-	LRRNT_2,LRR_1,LRR_8,Pkinase,Pkinase_Tyr	tr|A0A2P5X8H6|A0A2P5X8H6_GOSBA Protein kinase domain-containing protein OS=Gossypium barbadense OX=3634 GN=GOBAR_AA21013 PE=3 SV=1	706	1.7e-166	54.8	130.258	54.059	63.2841	AT4G33430.2 | Symbols: RKS10, ELG, ATSERK3, BAK1, ATBAK1, SERK3 | SOMATIC EMBRYOGENESIS RECEPTOR-LIKE KINASE 3, BRI1-associated receptor kinase, RECEPTOR KINASES LIKE SERK 10, ELONGATED | chr4:16086654-16090288 REVERSE LENGTH=662	663	8e-105	79	122.325	29.7048	33.0258
NRA309ch06g19792.1	270	3983.cassava4.1_025461m	1.367e-125	406	28PX1@1|root,2QWJM@2759|Eukaryota,37KMK@33090|Viridiplantae,3GADS@35493|Streptophyta,4JEPS@91835|fabids	35493|Streptophyta	-	-	-	-	-	-	-	-	-	-	-	-	-	-	-	tr|A0A251IUB6|A0A251IUB6_MANES Uncharacterized protein OS=Manihot esculenta OX=3983 GN=MANES_17G025800 PE=4 SV=1	277	6.43e-139	74.1	102.593	76.2963	87.4074	AT1G62250.1 | Symbols: no symbol available | no full name available | chr1:22995615-22997003 REVERSE LENGTH=267	268	1e-113	64	99.2593	65.1852	75.5556
NRA309ch06g19793.1	419	3760.EMJ15946	1.021e-130	429	COG2124@1|root,KOG0156@2759|Eukaryota,37QA7@33090|Viridiplantae,3GDM1@35493|Streptophyta,4JRBK@91835|fabids	35493|Streptophyta	Q	Cytochrome p450	-	-	1.14.14.19,1.14.14.32	ko:K00512	ko00140,ko01100,ko04913,ko04917,ko04927,ko04934,map00140,map01100,map04913,map04917,map04927,map04934	M00109,M00110	R02211,R03783,R04852,R04853,R08517,R08518	RC00607,RC00660,RC00923,RC01222	ko00000,ko00001,ko00002,ko00199,ko01000	-	-	-	p450	tr|A0A5J5SNK0|A0A5J5SNK0_GOSBA Cytochrome P450 OS=Gossypium barbadense OX=3634 GN=ES319_D01G091500v1 PE=3 SV=1	478	3.97e-147	50.4	114.081	54.8926	71.599	AT5G25120.1 | Symbols: CYP71B11 | "Cytochrome p450, family 71, subfamily B, polypeptide 11" | chr5:8662851-8664432 FORWARD LENGTH=496	497	6e-100	36	118.616	42.9594	64.6778
NRA309ch06g19794.1	82	No_hits	-	-	-	-	-	-	-	-	-	-	-	-	-	-	-	-	-	-	-	tr|A0A371GU85|A0A371GU85_MUCPR Putative F-box protein (Fragment) OS=Mucuna pruriens OX=157652 GN=CR513_23526 PE=4 SV=1	558	1.17e-12	53.4	680.488	47.561	52.439	No_hits	-	-	-	-	-	-
NRA309ch06g19795.1	33	No_hits	-	-	-	-	-	-	-	-	-	-	-	-	-	-	-	-	-	-	-	No_hits	-	-	-	-	-	-	No_hits	-	-	-	-	-	-
NRA309ch06g19796.1	116	71139.XP_010066562.1	1.102e-16	83	28IIJ@1|root,2QUIN@2759|Eukaryota,37QVS@33090|Viridiplantae,3GBG7@35493|Streptophyta	35493|Streptophyta	S	S-adenosylmethionine-dependent methyltransferase	-	-	2.1.1.276	ko:K18886	-	-	-	-	ko00000,ko01000	-	-	-	Methyltransf_7	tr|A0A5N6RBF5|A0A5N6RBF5_9ROSI S-adenosylmethionine-dependent methyltransferase At5g38100 OS=Carpinus fangiana OX=176857 GN=FH972_015041 PE=4 SV=1	360	1.58e-18	33.5	310.345	48.2759	68.1034	No_hits	-	-	-	-	-	-
NRA309ch06g19797.1	389	3694.POPTR_0001s17670.1	1.381e-106	357	COG3491@1|root,KOG0143@2759|Eukaryota,37IDH@33090|Viridiplantae,3GCJN@35493|Streptophyta,4JSEQ@91835|fabids	35493|Streptophyta	E	Belongs to the iron ascorbate-dependent oxidoreductase family	-	GO:0001101,GO:0003674,GO:0003824,GO:0006082,GO:0006629,GO:0006720,GO:0006721,GO:0007154,GO:0007165,GO:0008150,GO:0008152,GO:0008299,GO:0008610,GO:0009058,GO:0009314,GO:0009416,GO:0009628,GO:0009685,GO:0009686,GO:0009719,GO:0009725,GO:0009739,GO:0009740,GO:0009755,GO:0009987,GO:0010033,GO:0010476,GO:0010817,GO:0016053,GO:0016101,GO:0016102,GO:0016114,GO:0016491,GO:0016705,GO:0016706,GO:0016707,GO:0019752,GO:0023052,GO:0032870,GO:0033993,GO:0042221,GO:0042445,GO:0042446,GO:0043436,GO:0044237,GO:0044238,GO:0044249,GO:0044255,GO:0044281,GO:0044283,GO:0046394,GO:0050789,GO:0050794,GO:0050896,GO:0051213,GO:0051716,GO:0055114,GO:0065007,GO:0065008,GO:0070887,GO:0071229,GO:0071310,GO:0071370,GO:0071396,GO:0071495,GO:0071704,GO:1901576,GO:1901700,GO:1901701	-	-	-	-	-	-	-	-	-	-	2OG-FeII_Oxy,DIOX_N	tr|B9GEI1|B9GEI1_POPTR Fe2OG dioxygenase domain-containing protein OS=Populus trichocarpa OX=3694 GN=POPTR_001G176500 PE=3 SV=1	313	1.74e-115	54.9	80.4627	44.473	58.3548	AT1G52800.1 | Symbols: no symbol available | no full name available | chr1:19664044-19665362 FORWARD LENGTH=314	315	1e-85	43	80.9769	34.9614	50.6427
NRA309ch06g19798.1	202	71139.XP_010066560.1	6.296e-34	138	28IIJ@1|root,2QUIN@2759|Eukaryota,37QVS@33090|Viridiplantae,3GBG7@35493|Streptophyta	35493|Streptophyta	S	S-adenosylmethionine-dependent methyltransferase	-	-	2.1.1.276	ko:K18886	-	-	-	-	ko00000,ko01000	-	-	-	Methyltransf_7	tr|A0A059BF51|A0A059BF51_EUCGR S-adenosylmethionine-dependent methyltransferase OS=Eucalyptus grandis OX=71139 GN=EUGRSUZ_G02088 PE=4 SV=1	358	3.06e-35	40.1	177.228	38.1188	54.9505	AT1G15125.1 | Symbols: no symbol available | no full name available | chr1:5204625-5205912 FORWARD LENGTH=351	352	5e-25	33	174.257	29.703	46.0396
NRA309ch06g19799.1	374	71139.XP_010066560.1	2.848e-81	283	28IIJ@1|root,2QUIN@2759|Eukaryota,37QVS@33090|Viridiplantae,3GBG7@35493|Streptophyta	35493|Streptophyta	S	S-adenosylmethionine-dependent methyltransferase	-	-	2.1.1.276	ko:K18886	-	-	-	-	ko00000,ko01000	-	-	-	Methyltransf_7	tr|A0A8J4W2W3|A0A8J4W2W3_9ROSI Uncharacterized protein OS=Castanea mollissima OX=60419 GN=CMV_007359 PE=4 SV=1	362	7.94e-88	41	96.7914	42.5134	57.4866	AT1G15125.1 | Symbols: no symbol available | no full name available | chr1:5204625-5205912 FORWARD LENGTH=351	352	9e-62	34	94.1176	34.2246	47.0588
NRA309ch06g19800.1	374	71139.XP_010066560.1	6.154e-111	369	28IIJ@1|root,2QUIN@2759|Eukaryota,37QVS@33090|Viridiplantae,3GBG7@35493|Streptophyta	35493|Streptophyta	S	S-adenosylmethionine-dependent methyltransferase	-	-	2.1.1.276	ko:K18886	-	-	-	-	ko00000,ko01000	-	-	-	Methyltransf_7	tr|A0A059BFP1|A0A059BFP1_EUCGR S-adenosylmethionine-dependent methyltransferase At5g38100 OS=Eucalyptus grandis OX=71139 GN=EUGRSUZ_G02088 PE=4 SV=1	365	3.4e-119	49.9	97.5936	49.7326	67.3797	AT1G15125.1 | Symbols: no symbol available | no full name available | chr1:5204625-5205912 FORWARD LENGTH=351	352	9e-92	42	94.1176	38.2353	54.0107
NRA309ch06g19801.1	100	No_hits	-	-	-	-	-	-	-	-	-	-	-	-	-	-	-	-	-	-	-	No_hits	-	-	-	-	-	-	No_hits	-	-	-	-	-	-
NRA309ch06g19802.1	237	3983.cassava4.1_034099m	4.866e-79	270	28QV4@1|root,2QXI0@2759|Eukaryota,37KNB@33090|Viridiplantae,3G9KW@35493|Streptophyta,4JIQ2@91835|fabids	35493|Streptophyta	S	f-box protein	-	-	-	-	-	-	-	-	-	-	-	-	Chloroplast_duf	tr|A0A2C9U7M3|A0A2C9U7M3_MANES F-box protein OS=Manihot esculenta OX=3983 GN=MANES_16G004800 PE=4 SV=1	416	4.14e-84	63.6	175.527	58.2278	75.5274	AT4G22030.1 | Symbols: AtFDB27 | F-Box/DUF295 Brassiceae-specific 27 | chr4:11672396-11673652 FORWARD LENGTH=418	419	4e-79	55	176.793	50.211	68.3544
NRA309ch06g19803.1	189	3760.EMJ14195	5.89e-54	195	28QV4@1|root,2QXI0@2759|Eukaryota,37KNB@33090|Viridiplantae,3G9KW@35493|Streptophyta,4JIQ2@91835|fabids	35493|Streptophyta	S	f-box protein	-	-	-	-	-	-	-	-	-	-	-	-	Chloroplast_duf	tr|A0A2N9F169|A0A2N9F169_FAGSY Uncharacterized protein OS=Fagus sylvatica OX=28930 GN=FSB_LOCUS8491 PE=4 SV=1	417	1.77e-55	60.4	220.635	59.7884	74.0741	AT4G22030.1 | Symbols: AtFDB27 | F-Box/DUF295 Brassiceae-specific 27 | chr4:11672396-11673652 FORWARD LENGTH=418	419	2e-47	47	221.693	48.1481	62.4339
NRA309ch06g19804.1	401	3983.cassava4.1_029130m	2.559e-140	456	28QV4@1|root,2QXI0@2759|Eukaryota,37KNB@33090|Viridiplantae,3G9KW@35493|Streptophyta,4JIQ2@91835|fabids	35493|Streptophyta	S	f-box protein	-	-	-	-	-	-	-	-	-	-	-	-	Chloroplast_duf	tr|A0A2C9U8H0|A0A2C9U8H0_MANES F-box protein OS=Manihot esculenta OX=3983 GN=MANES_16G005000 PE=4 SV=1	420	1.9e-151	67.7	104.738	59.601	71.3217	AT4G22030.1 | Symbols: AtFDB27 | F-Box/DUF295 Brassiceae-specific 27 | chr4:11672396-11673652 FORWARD LENGTH=418	419	4e-134	58	104.489	50.3741	65.586
NRA309ch06g19805.1	418	3983.cassava4.1_029130m	2.018e-149	483	28QV4@1|root,2QXI0@2759|Eukaryota,37KNB@33090|Viridiplantae,3G9KW@35493|Streptophyta,4JIQ2@91835|fabids	35493|Streptophyta	S	f-box protein	-	-	-	-	-	-	-	-	-	-	-	-	Chloroplast_duf	tr|A0A2C9U8H0|A0A2C9U8H0_MANES F-box protein OS=Manihot esculenta OX=3983 GN=MANES_16G005000 PE=4 SV=1	420	1.22e-161	62.5	100.478	64.1148	76.7943	AT4G22030.1 | Symbols: AtFDB27 | F-Box/DUF295 Brassiceae-specific 27 | chr4:11672396-11673652 FORWARD LENGTH=418	419	3e-144	51	100.239	53.5885	71.0526
NRA309ch06g19806.1	466	3694.POPTR_0004s00910.1	1.239e-123	411	KOG0198@1|root,KOG0198@2759|Eukaryota,37M7U@33090|Viridiplantae,3G85M@35493|Streptophyta,4JHSG@91835|fabids	35493|Streptophyta	T	Mitogen-activated protein kinase kinase kinase	-	GO:0000226,GO:0001932,GO:0001934,GO:0003674,GO:0003824,GO:0004672,GO:0004674,GO:0005575,GO:0005622,GO:0005623,GO:0005737,GO:0006464,GO:0006468,GO:0006793,GO:0006796,GO:0006807,GO:0006950,GO:0006996,GO:0007010,GO:0007017,GO:0007154,GO:0007165,GO:0007346,GO:0008150,GO:0008152,GO:0009893,GO:0009987,GO:0010562,GO:0010604,GO:0016043,GO:0016301,GO:0016310,GO:0016740,GO:0016772,GO:0016773,GO:0019220,GO:0019222,GO:0019538,GO:0023014,GO:0023052,GO:0030865,GO:0031098,GO:0031122,GO:0031323,GO:0031325,GO:0031399,GO:0031401,GO:0032147,GO:0032268,GO:0032270,GO:0033554,GO:0033674,GO:0035556,GO:0036211,GO:0042325,GO:0042327,GO:0043085,GO:0043170,GO:0043412,GO:0043549,GO:0043622,GO:0044093,GO:0044237,GO:0044238,GO:0044260,GO:0044267,GO:0044424,GO:0044464,GO:0045859,GO:0045860,GO:0045937,GO:0048518,GO:0048522,GO:0050789,GO:0050790,GO:0050794,GO:0050896,GO:0051171,GO:0051173,GO:0051174,GO:0051246,GO:0051247,GO:0051338,GO:0051347,GO:0051716,GO:0051726,GO:0060255,GO:0065007,GO:0065009,GO:0071704,GO:0071840,GO:0080090,GO:0097435,GO:0140096,GO:1901564	-	ko:K20716	ko04016,map04016	-	-	-	ko00000,ko00001,ko01001	-	-	-	Pkinase	tr|A0A8T2Z4I0|A0A8T2Z4I0_POPDE Protein kinase domain-containing protein OS=Populus deltoides OX=3696 GN=H0E87_009423 PE=3 SV=1	473	2.24e-134	53.8	101.502	50.6438	59.6567	AT1G05100.1 | Symbols: MAPKKK18 | mitogen-activated protein kinase kinase kinase 18 | chr1:1469679-1470698 FORWARD LENGTH=339	340	1e-99	47	72.9614	34.7639	48.2833
NRA309ch06g19807.1	269	3983.cassava4.1_023352m	3.453e-87	295	COG3491@1|root,KOG0143@2759|Eukaryota,37PC4@33090|Viridiplantae,3GH2V@35493|Streptophyta,4JDJ0@91835|fabids	35493|Streptophyta	Q	Belongs to the iron ascorbate-dependent oxidoreductase family	-	-	-	-	-	-	-	-	-	-	-	-	2OG-FeII_Oxy,DIOX_N	tr|A0A2C9W856|A0A2C9W856_MANES Fe2OG dioxygenase domain-containing protein OS=Manihot esculenta OX=3983 GN=MANES_03G166400 PE=3 SV=1	361	1.29e-92	53.2	134.201	55.0186	68.4015	AT1G06620.1 | Symbols: no symbol available | no full name available | chr1:2025618-2027094 FORWARD LENGTH=365	366	2e-80	46	136.059	46.8401	63.5688
NRA309ch06g19808.1	160	3847.GLYMA15G40173.1	6.033e-22	101	COG2801@1|root,KOG0017@2759|Eukaryota,37VN9@33090|Viridiplantae,3GJMM@35493|Streptophyta	35493|Streptophyta	J	gag-polypeptide of LTR copia-type	-	-	-	-	-	-	-	-	-	-	-	-	Retrotran_gag_2,Retrotran_gag_3	tr|A0A803QHI8|A0A803QHI8_CANSA Reverse transcriptase Ty1/copia-type domain-containing protein OS=Cannabis sativa OX=3483 PE=4 SV=1	591	2.46e-26	44.7	369.375	36.875	51.25	No_hits	-	-	-	-	-	-
NRA309ch06g19809.1	378	3983.cassava4.1_022396m	2.231e-199	625	COG3866@1|root,2QSYA@2759|Eukaryota,37QW2@33090|Viridiplantae,3GC1S@35493|Streptophyta,4JIVB@91835|fabids	35493|Streptophyta	G	Pectate lyase	-	-	4.2.2.2	ko:K01728	ko00040,ko02024,map00040,map02024	-	R02361,R06240	RC00049,RC00705	ko00000,ko00001,ko01000	-	-	-	Pec_lyase_C	tr|A0A2C9U4H2|A0A2C9U4H2_MANES Pectate lyase OS=Manihot esculenta OX=3983 GN=MANES_17G028800 PE=3 SV=1	378	5.34e-218	77.8	100	76.1905	85.1852	AT1G11920.1 | Symbols: no symbol available | no full name available | chr1:4023667-4025097 REVERSE LENGTH=384	385	0	70	101.852	70.6349	81.4815
NRA309ch06g19810.1	307	29730.Gorai.008G145700.1	1.023e-134	434	2CMJ4@1|root,2QQHB@2759|Eukaryota,37M6V@33090|Viridiplantae,3G9AF@35493|Streptophyta	35493|Streptophyta	O	E3 ubiquitin-protein ligase BAH1-like	-	GO:0001101,GO:0002376,GO:0003674,GO:0003824,GO:0004842,GO:0005575,GO:0005622,GO:0005623,GO:0005634,GO:0005886,GO:0006082,GO:0006464,GO:0006508,GO:0006511,GO:0006725,GO:0006807,GO:0006950,GO:0006952,GO:0006955,GO:0008150,GO:0008152,GO:0008219,GO:0009056,GO:0009057,GO:0009058,GO:0009605,GO:0009607,GO:0009617,GO:0009626,GO:0009627,GO:0009696,GO:0009697,GO:0009719,GO:0009725,GO:0009751,GO:0009814,GO:0009987,GO:0010033,GO:0010035,GO:0010167,GO:0010337,GO:0010498,GO:0010565,GO:0010817,GO:0012501,GO:0014070,GO:0016020,GO:0016053,GO:0016567,GO:0016740,GO:0016999,GO:0017000,GO:0017144,GO:0018958,GO:0019222,GO:0019438,GO:0019538,GO:0019752,GO:0019787,GO:0019941,GO:0030163,GO:0031323,GO:0032350,GO:0032446,GO:0032787,GO:0033554,GO:0034050,GO:0036211,GO:0042221,GO:0042445,GO:0042446,GO:0042493,GO:0042537,GO:0042742,GO:0043161,GO:0043170,GO:0043207,GO:0043226,GO:0043227,GO:0043229,GO:0043231,GO:0043412,GO:0043436,GO:0043632,GO:0044237,GO:0044238,GO:0044248,GO:0044249,GO:0044257,GO:0044260,GO:0044265,GO:0044267,GO:0044281,GO:0044283,GO:0044424,GO:0044464,GO:0045087,GO:0046189,GO:0046394,GO:0046677,GO:0050789,GO:0050794,GO:0050896,GO:0051603,GO:0051704,GO:0051707,GO:0051716,GO:0061630,GO:0061659,GO:0062012,GO:0065007,GO:0065008,GO:0070647,GO:0071704,GO:0071944,GO:0072330,GO:0080021,GO:0098542,GO:0140096,GO:1901360,GO:1901362,GO:1901564,GO:1901565,GO:1901575,GO:1901576,GO:1901615,GO:1901617,GO:1901698,GO:1901700	2.3.2.27	ko:K16275	-	-	-	-	ko00000,ko01000,ko04121	-	-	-	zf-C3HC4,zf-C3HC4_3,zf-RING_UBOX	tr|A0A0D2U358|A0A0D2U358_GOSRA RING-type E3 ubiquitin transferase OS=Gossypium raimondii OX=29730 GN=B456_008G145700 PE=4 SV=1	324	2.63e-147	65.7	105.537	69.3811	83.3876	AT1G02860.1 | Symbols: NLA, SYG1, BAH1 | nitrogen limitation adaptation, BENZOIC ACID HYPERSENSITIVE 1 | chr1:635474-637083 FORWARD LENGTH=335	336	3e-137	58	109.446	63.1922	81.4332
NRA309ch06g19811.1	122	No_hits	-	-	-	-	-	-	-	-	-	-	-	-	-	-	-	-	-	-	-	No_hits	-	-	-	-	-	-	No_hits	-	-	-	-	-	-
NRA309ch06g19812.1	550	3641.EOY28789	1.082e-241	757	COG1593@1|root,KOG3018@2759|Eukaryota,37SG1@33090|Viridiplantae,3GEJ7@35493|Streptophyta	35493|Streptophyta	G	malonyl-CoA decarboxylase	-	GO:0003674,GO:0003824,GO:0005575,GO:0005622,GO:0005623,GO:0005737,GO:0005739,GO:0005759,GO:0006084,GO:0006085,GO:0006139,GO:0006163,GO:0006164,GO:0006195,GO:0006637,GO:0006725,GO:0006732,GO:0006753,GO:0006790,GO:0006793,GO:0006796,GO:0006807,GO:0008150,GO:0008152,GO:0009056,GO:0009058,GO:0009108,GO:0009117,GO:0009150,GO:0009152,GO:0009154,GO:0009165,GO:0009166,GO:0009259,GO:0009260,GO:0009261,GO:0009893,GO:0009987,GO:0010565,GO:0016829,GO:0016830,GO:0016831,GO:0018130,GO:0019216,GO:0019217,GO:0019222,GO:0019438,GO:0019439,GO:0019637,GO:0019693,GO:0031323,GO:0031325,GO:0031974,GO:0033865,GO:0033866,GO:0033869,GO:0033875,GO:0034030,GO:0034031,GO:0034032,GO:0034033,GO:0034034,GO:0034404,GO:0034641,GO:0034654,GO:0034655,GO:0035383,GO:0035384,GO:0043226,GO:0043227,GO:0043229,GO:0043231,GO:0043233,GO:0043603,GO:0043604,GO:0044237,GO:0044238,GO:0044248,GO:0044249,GO:0044270,GO:0044271,GO:0044272,GO:0044273,GO:0044281,GO:0044283,GO:0044422,GO:0044424,GO:0044429,GO:0044444,GO:0044446,GO:0044464,GO:0045834,GO:0045923,GO:0046320,GO:0046321,GO:0046390,GO:0046434,GO:0046483,GO:0046700,GO:0048518,GO:0048522,GO:0050080,GO:0050789,GO:0050794,GO:0051186,GO:0051188,GO:0055086,GO:0062012,GO:0062013,GO:0065007,GO:0070013,GO:0071616,GO:0071704,GO:0072521,GO:0072522,GO:0072523,GO:0080090,GO:0090407,GO:1901135,GO:1901136,GO:1901137,GO:1901292,GO:1901293,GO:1901360,GO:1901361,GO:1901362,GO:1901564,GO:1901565,GO:1901566,GO:1901575,GO:1901576,GO:2001293,GO:2001294	4.1.1.9	ko:K01578	ko00410,ko00640,ko01100,ko04146,ko04152,map00410,map00640,map01100,map04146,map04152	-	R00233	RC00040	ko00000,ko00001,ko01000	-	-	-	MCD,MCD_N	tr|A0A6P5WL06|A0A6P5WL06_DURZI malonyl-CoA decarboxylase, mitochondrial isoform X1 OS=Durio zibethinus OX=66656 GN=LOC111275223 PE=4 SV=1	544	1.29e-266	72.8	98.9091	72.3636	82.7273	AT4G04320.1 | Symbols: no symbol available | no full name available | chr4:2113565-2116525 FORWARD LENGTH=518	519	0	65	94.3636	64.7273	76
NRA309ch06g19813.1	729	3641.EOY28795	0	1068	28VQF@1|root,2R2G4@2759|Eukaryota,37STX@33090|Viridiplantae,3G780@35493|Streptophyta	35493|Streptophyta	T	belongs to the protein kinase superfamily	-	GO:0003674,GO:0003824,GO:0004672,GO:0004674,GO:0004675,GO:0004888,GO:0005575,GO:0005623,GO:0005886,GO:0006464,GO:0006468,GO:0006793,GO:0006796,GO:0006807,GO:0007154,GO:0007165,GO:0007166,GO:0007167,GO:0007178,GO:0008150,GO:0008152,GO:0009987,GO:0016020,GO:0016301,GO:0016310,GO:0016740,GO:0016772,GO:0016773,GO:0019199,GO:0019538,GO:0023052,GO:0036211,GO:0038023,GO:0043170,GO:0043412,GO:0044237,GO:0044238,GO:0044260,GO:0044267,GO:0044464,GO:0050789,GO:0050794,GO:0050896,GO:0051716,GO:0060089,GO:0065007,GO:0071704,GO:0071944,GO:0140096,GO:1901564	-	-	-	-	-	-	-	-	-	-	LRRNT_2,LRR_1,LRR_6,LRR_8,Pkinase,Pkinase_Tyr	tr|A0A8X8D3U8|A0A8X8D3U8_POPTO Protein kinase domain-containing protein OS=Populus tomentosa OX=118781 GN=POTOM_016553 PE=4 SV=1	714	0	74.3	97.9424	72.0165	80.2469	AT4G22130.1 | Symbols: SRF8 | STRUBBELIG-receptor family 8 | chr4:11723733-11727331 FORWARD LENGTH=703	704	0	69	96.5706	68.7243	79.1495
NRA309ch06g19814.1	115	3641.EOY28860	9.05e-61	210	2BE5M@1|root,2S141@2759|Eukaryota,37V05@33090|Viridiplantae,3GISX@35493|Streptophyta	35493|Streptophyta	S	mediator of RNA polymerase II transcription subunit	-	GO:0005575,GO:0005622,GO:0005623,GO:0005634,GO:0005654,GO:0016592,GO:0031974,GO:0031981,GO:0032991,GO:0043226,GO:0043227,GO:0043229,GO:0043231,GO:0043233,GO:0044422,GO:0044424,GO:0044428,GO:0044446,GO:0044451,GO:0044464,GO:0070013	-	ko:K15131	-	-	-	-	ko00000,ko03021	-	-	-	Med11	tr|A0A2P5Y7N4|A0A2P5Y7N4_GOSBA Mediator of RNA polymerase II transcription subunit 11 OS=Gossypium barbadense OX=3634 GN=MED11 PE=3 SV=1	115	2.48e-66	89.2	100	86.087	91.3043	AT3G01435.2 | Symbols: MED11 | MEDIATOR 11 | chr3:166853-167984 REVERSE LENGTH=147	148	2e-53	56	128.696	71.3043	86.087
NRA309ch06g19815.1	302	3694.POPTR_0011s00710.1	1.53e-87	298	28JB2@1|root,2QVJD@2759|Eukaryota,37SMC@33090|Viridiplantae,3GHFI@35493|Streptophyta,4JEZQ@91835|fabids	35493|Streptophyta	S	PDDEXK-like family of unknown function	-	-	-	-	-	-	-	-	-	-	-	-	PDDEXK_6	tr|A0A067JA80|A0A067JA80_JATCU DUF506 domain-containing protein OS=Jatropha curcas OX=180498 GN=JCGZ_21147 PE=4 SV=1	307	8.86e-102	55.7	101.656	56.9536	73.1788	AT1G62420.1 | Symbols: no symbol available | no full name available | chr1:23102937-23104604 REVERSE LENGTH=283	284	2e-57	39	94.0397	40.3974	56.2914
NRA309ch06g19816.1	156	3880.AES64450	1.659e-09	64	28JB2@1|root,2QVJD@2759|Eukaryota,37SMC@33090|Viridiplantae,3GHFI@35493|Streptophyta,4JEZQ@91835|fabids	35493|Streptophyta	S	PDDEXK-like family of unknown function	-	-	-	-	-	-	-	-	-	-	-	-	PDDEXK_6	tr|A0A6A6LA06|A0A6A6LA06_HEVBR DUF506 family protein OS=Hevea brasiliensis OX=3981 GN=GH714_020816 PE=4 SV=1	276	8.87e-14	41.9	176.923	31.4103	41.6667	No_hits	-	-	-	-	-	-
NRA309ch06g19817.1	95	3983.cassava4.1_012414m	0.0007219	46	28JB2@1|root,2QVJD@2759|Eukaryota,37SMC@33090|Viridiplantae,3GHFI@35493|Streptophyta,4JEZQ@91835|fabids	35493|Streptophyta	S	PDDEXK-like family of unknown function	-	-	-	-	-	-	-	-	-	-	-	-	PDDEXK_6	No_hits	-	-	-	-	-	-	No_hits	-	-	-	-	-	-
NRA309ch06g19818.1	506	3641.EOX96858	2.258e-193	615	2CMMA@1|root,2QQTR@2759|Eukaryota,37IKU@33090|Viridiplantae,3GGIA@35493|Streptophyta	35493|Streptophyta	S	Polygalacturonase	-	-	-	-	-	-	-	-	-	-	-	-	Beta_helix	tr|A0A061E3K7|A0A061E3K7_THECC Pectin lyase-like superfamily protein isoform 1 OS=Theobroma cacao OX=3641 GN=TCM_006009 PE=4 SV=1	494	7.68e-211	64.6	97.6285	62.0553	73.5178	AT4G20040.1 | Symbols: no symbol available | no full name available | chr4:10847348-10848963 REVERSE LENGTH=483	484	0	57	95.6522	52.9644	70.5534
NRA309ch06g19819.1	114	3880.AET01680	5.111e-27	113	KOG1603@1|root,KOG1603@2759|Eukaryota	2759|Eukaryota	O	cellular transition metal ion homeostasis	-	GO:0003674,GO:0005488,GO:0005575,GO:0005622,GO:0005623,GO:0005737,GO:0006810,GO:0006811,GO:0006812,GO:0006873,GO:0006875,GO:0008150,GO:0009987,GO:0019725,GO:0030001,GO:0030003,GO:0042592,GO:0043167,GO:0043169,GO:0044424,GO:0044464,GO:0046872,GO:0046914,GO:0046916,GO:0048878,GO:0050801,GO:0051179,GO:0051234,GO:0055065,GO:0055076,GO:0055080,GO:0055082,GO:0065007,GO:0065008,GO:0098771	-	ko:K07213	ko04978,map04978	-	-	-	ko00000,ko00001	-	-	-	HMA	tr|G7LIZ9|G7LIZ9_MEDTR Disease resistance protein (TIR-NBS-LRR class), putative OS=Medicago truncatula OX=3880 GN=11419911 PE=4 SV=2	264	4.94e-26	59.1	231.579	45.614	56.1404	AT4G16950.1 | Symbols: SIKIC2, RPP5 | RECOGNITION OF PERONOSPORA PARASITICA 5, SIDEKICK SNC1 2 | chr4:9539010-9544340 REVERSE LENGTH=1449	1450	1e-21	44	1271.93	40.3509	57.0175
NRA309ch06g19820.1	772	3983.cassava4.1_000798m	3.993e-206	665	COG4886@1|root,2R41B@2759|Eukaryota,37TDP@33090|Viridiplantae,3GCY2@35493|Streptophyta,4JFD5@91835|fabids	35493|Streptophyta	S	resistance protein	-	-	-	-	-	-	-	-	-	-	-	-	LRR_3,NB-ARC,TIR	tr|B9SXA8|B9SXA8_RICCO ADP-ribosyl cyclase/cyclic ADP-ribose hydrolase OS=Ricinus communis OX=3988 GN=RCOM_0268610 PE=4 SV=1	1116	9.2e-184	46.5	144.56	40.1554	55.0518	AT5G36930.2 | Symbols: no symbol available | no full name available | chr5:14567771-14571916 REVERSE LENGTH=1191	1192	5e-114	39	154.404	32.772	48.1865
NRA309ch06g19821.1	1071	3988.XP_002514804.1	1.177e-273	876	COG4886@1|root,2R41B@2759|Eukaryota,37TDP@33090|Viridiplantae,3GCY2@35493|Streptophyta,4JFD5@91835|fabids	35493|Streptophyta	S	resistance protein	-	-	-	-	-	-	-	-	-	-	-	-	LRR_3,NB-ARC,TIR	tr|A0A2C9UMK4|A0A2C9UMK4_MANES ADP-ribosyl cyclase/cyclic ADP-ribose hydrolase OS=Manihot esculenta OX=3983 GN=MANES_13G002100 PE=4 SV=1	1160	9.5e-284	57.4	108.31	46.0317	59.197	AT5G36930.2 | Symbols: no symbol available | no full name available | chr5:14567771-14571916 REVERSE LENGTH=1191	1192	0	41	111.298	32.8665	47.9925
NRA309ch06g19822.1	58	4006.Lus10020229	4.946e-08	55	KOG1815@1|root,KOG1815@2759|Eukaryota,37K8R@33090|Viridiplantae,3G8E9@35493|Streptophyta,4JMY6@91835|fabids	35493|Streptophyta	O	E3 ubiquitin-protein ligase	-	GO:0000151,GO:0000209,GO:0003674,GO:0003824,GO:0004842,GO:0005488,GO:0005515,GO:0005575,GO:0005622,GO:0005623,GO:0005737,GO:0006464,GO:0006807,GO:0008150,GO:0008152,GO:0009893,GO:0009894,GO:0009896,GO:0009987,GO:0010604,GO:0016567,GO:0016740,GO:0019222,GO:0019538,GO:0019787,GO:0019899,GO:0030162,GO:0031323,GO:0031325,GO:0031329,GO:0031331,GO:0031624,GO:0032268,GO:0032270,GO:0032434,GO:0032436,GO:0032446,GO:0032991,GO:0036211,GO:0042176,GO:0043170,GO:0043412,GO:0044237,GO:0044238,GO:0044260,GO:0044267,GO:0044390,GO:0044424,GO:0044464,GO:0045732,GO:0045862,GO:0048518,GO:0048522,GO:0050789,GO:0050794,GO:0051171,GO:0051173,GO:0051246,GO:0051247,GO:0060255,GO:0061136,GO:0061630,GO:0061659,GO:0065007,GO:0070647,GO:0071704,GO:0080090,GO:0140096,GO:1901564,GO:1901800,GO:1902494,GO:1903050,GO:1903052,GO:1903362,GO:1903364,GO:1990234,GO:2000058,GO:2000060	2.3.2.31	ko:K11968	-	-	-	-	ko00000,ko01000,ko04121	-	-	-	IBR	No_hits	-	-	-	-	-	-	No_hits	-	-	-	-	-	-
NRA309ch06g19823.1	218	3694.POPTR_0011s00710.1	1.495e-69	241	28JB2@1|root,2QVJD@2759|Eukaryota,37SMC@33090|Viridiplantae,3GHFI@35493|Streptophyta,4JEZQ@91835|fabids	35493|Streptophyta	S	PDDEXK-like family of unknown function	-	-	-	-	-	-	-	-	-	-	-	-	PDDEXK_6	tr|A0A1Q3BBB3|A0A1Q3BBB3_CEPFO DUF506 domain-containing protein OS=Cephalotus follicularis OX=3775 GN=CFOL_v3_08714 PE=4 SV=1	307	3.57e-76	54.1	140.826	61.0092	77.5229	AT1G62420.1 | Symbols: no symbol available | no full name available | chr1:23102937-23104604 REVERSE LENGTH=283	284	3e-52	45	130.275	49.5413	64.2202
NRA309ch06g19824.1	181	3694.POPTR_0004s00300.1	4.167e-54	195	28JB2@1|root,2QVJD@2759|Eukaryota,37SMC@33090|Viridiplantae,3GHFI@35493|Streptophyta,4JEZQ@91835|fabids	35493|Streptophyta	S	PDDEXK-like family of unknown function	-	-	-	-	-	-	-	-	-	-	-	-	PDDEXK_6	tr|A0A1R3H322|A0A1R3H322_9ROSI DUF506 domain-containing protein OS=Corchorus olitorius OX=93759 GN=COLO4_31871 PE=4 SV=1	305	6.13e-61	56.9	168.508	56.9061	73.4807	AT1G12030.1 | Symbols: no symbol available | no full name available | chr1:4064751-4066319 REVERSE LENGTH=295	296	1e-44	45	163.536	45.3039	62.9834
NRA309ch06g19825.1	119	3694.POPTR_0011s00710.1	2.431e-13	74	28JB2@1|root,2QVJD@2759|Eukaryota,37SMC@33090|Viridiplantae,3GHFI@35493|Streptophyta,4JEZQ@91835|fabids	35493|Streptophyta	S	PDDEXK-like family of unknown function	-	-	-	-	-	-	-	-	-	-	-	-	PDDEXK_6	tr|A0A1Q3BBB3|A0A1Q3BBB3_CEPFO DUF506 domain-containing protein OS=Cephalotus follicularis OX=3775 GN=CFOL_v3_08714 PE=4 SV=1	307	1.03e-15	48.8	257.983	49.5798	64.7059	No_hits	-	-	-	-	-	-
NRA309ch06g19826.1	89	No_hits	-	-	-	-	-	-	-	-	-	-	-	-	-	-	-	-	-	-	-	No_hits	-	-	-	-	-	-	No_hits	-	-	-	-	-	-
NRA309ch06g19827.1	493	3641.EOX96858	6.898e-194	616	2CMMA@1|root,2QQTR@2759|Eukaryota,37IKU@33090|Viridiplantae,3GGIA@35493|Streptophyta	35493|Streptophyta	S	Polygalacturonase	-	-	-	-	-	-	-	-	-	-	-	-	Beta_helix	tr|A0A061E3K7|A0A061E3K7_THECC Pectin lyase-like superfamily protein isoform 1 OS=Theobroma cacao OX=3641 GN=TCM_006009 PE=4 SV=1	494	8.21e-212	64.9	100.203	64.0974	76.2677	AT4G20040.1 | Symbols: no symbol available | no full name available | chr4:10847348-10848963 REVERSE LENGTH=483	484	0	57	98.1744	54.7667	73.0223
NRA309ch06g19828.1	493	3641.EOX96858	4.575e-190	604	2CMMA@1|root,2QQTR@2759|Eukaryota,37IKU@33090|Viridiplantae,3GGIA@35493|Streptophyta	35493|Streptophyta	S	Polygalacturonase	-	-	-	-	-	-	-	-	-	-	-	-	Beta_helix	tr|A0A2C9U933|A0A2C9U933_MANES Uncharacterized protein OS=Manihot esculenta OX=3983 GN=MANES_16G051600 PE=4 SV=1	506	5.54e-208	65	102.637	61.4604	74.4422	AT4G20040.1 | Symbols: no symbol available | no full name available | chr4:10847348-10848963 REVERSE LENGTH=483	484	0	57	98.1744	54.5639	72.211
NRA309ch06g19829.1	858	2711.XP_006471244.1	4.974e-242	774	COG4886@1|root,2R41B@2759|Eukaryota,37TDP@33090|Viridiplantae,3GCY2@35493|Streptophyta	35493|Streptophyta	S	TMV resistance protein N-like	-	-	-	-	-	-	-	-	-	-	-	-	LRR_3,NB-ARC,TIR	tr|A0A2C9UMK4|A0A2C9UMK4_MANES ADP-ribosyl cyclase/cyclic ADP-ribose hydrolase OS=Manihot esculenta OX=3983 GN=MANES_13G002100 PE=4 SV=1	1160	4.1e-262	54.6	135.198	54.662	71.5618	AT5G36930.2 | Symbols: no symbol available | no full name available | chr5:14567771-14571916 REVERSE LENGTH=1191	1192	0	40	138.928	40.7925	58.9744
NRA309ch06g19830.1	161	3988.XP_002514804.1	2.14e-15	82	COG4886@1|root,2R41B@2759|Eukaryota,37TDP@33090|Viridiplantae,3GCY2@35493|Streptophyta,4JFD5@91835|fabids	35493|Streptophyta	S	resistance protein	-	-	-	-	-	-	-	-	-	-	-	-	LRR_3,NB-ARC,TIR	tr|A0A2P6PKN7|A0A2P6PKN7_ROSCH Putative leucine-rich repeat domain, L domain-containing protein OS=Rosa chinensis OX=74649 GN=RchiOBHm_Chr6g0250931 PE=4 SV=1	672	1.11e-14	33.3	417.391	34.1615	52.1739	No_hits	-	-	-	-	-	-
NRA309ch06g19831.1	82	No_hits	-	-	-	-	-	-	-	-	-	-	-	-	-	-	-	-	-	-	-	No_hits	-	-	-	-	-	-	No_hits	-	-	-	-	-	-
NRA309ch06g19832.1	983	3983.cassava4.1_032178m	2.602e-260	833	COG4886@1|root,2R41B@2759|Eukaryota,37TDP@33090|Viridiplantae,3GCY2@35493|Streptophyta,4JFD5@91835|fabids	35493|Streptophyta	S	resistance protein	-	-	-	-	-	-	-	-	-	-	-	-	LRR_3,NB-ARC,TIR	tr|B9RM36|B9RM36_RICCO ADP-ribosyl cyclase/cyclic ADP-ribose hydrolase OS=Ricinus communis OX=3988 GN=RCOM_1077560 PE=4 SV=1	1097	3.76e-247	40.9	111.597	45.5748	63.9878	AT5G36930.2 | Symbols: no symbol available | no full name available | chr5:14567771-14571916 REVERSE LENGTH=1191	1192	8e-159	39	121.261	32.1465	46.7955
NRA309ch06g19833.1	450	3983.cassava4.1_007504m	7.538e-223	697	KOG4197@1|root,KOG4197@2759|Eukaryota,37NAD@33090|Viridiplantae,3GA16@35493|Streptophyta,4JHU3@91835|fabids	35493|Streptophyta	S	Pentatricopeptide repeat-containing protein At5g18390	-	GO:0000959,GO:0000963,GO:0003674,GO:0003676,GO:0003723,GO:0003824,GO:0004518,GO:0004519,GO:0005488,GO:0005575,GO:0005622,GO:0005623,GO:0005737,GO:0005739,GO:0006139,GO:0006396,GO:0006397,GO:0006725,GO:0006807,GO:0008150,GO:0008152,GO:0009451,GO:0009987,GO:0010467,GO:0016070,GO:0016071,GO:0016787,GO:0016788,GO:0034641,GO:0043170,GO:0043226,GO:0043227,GO:0043229,GO:0043231,GO:0043412,GO:0044237,GO:0044238,GO:0044424,GO:0044444,GO:0044464,GO:0046483,GO:0071704,GO:0090304,GO:0090305,GO:0090615,GO:0090617,GO:0097159,GO:0140053,GO:1901360,GO:1901363	-	-	-	-	-	-	-	-	-	-	PPR,PPR_1,PPR_2	tr|A0A8T2WJ86|A0A8T2WJ86_POPDE Pentatricopeptide repeat-containing protein OS=Populus deltoides OX=3696 GN=H0E87_030987 PE=3 SV=1	451	9.5e-89	68.1	100.222	30.8889	38.2222	AT5G18390.1 | Symbols: no symbol available | no full name available | chr5:6090954-6092333 FORWARD LENGTH=459	460	0	69	102.222	67.7778	81.5556
NRA309ch06g19834.1	625	3983.cassava4.1_004201m	0	1077	KOG1815@1|root,KOG1815@2759|Eukaryota,37K8R@33090|Viridiplantae,3G8E9@35493|Streptophyta,4JMY6@91835|fabids	35493|Streptophyta	O	E3 ubiquitin-protein ligase	-	GO:0000151,GO:0000209,GO:0003674,GO:0003824,GO:0004842,GO:0005488,GO:0005515,GO:0005575,GO:0005622,GO:0005623,GO:0005737,GO:0006464,GO:0006807,GO:0008150,GO:0008152,GO:0009893,GO:0009894,GO:0009896,GO:0009987,GO:0010604,GO:0016567,GO:0016740,GO:0019222,GO:0019538,GO:0019787,GO:0019899,GO:0030162,GO:0031323,GO:0031325,GO:0031329,GO:0031331,GO:0031624,GO:0032268,GO:0032270,GO:0032434,GO:0032436,GO:0032446,GO:0032991,GO:0036211,GO:0042176,GO:0043170,GO:0043412,GO:0044237,GO:0044238,GO:0044260,GO:0044267,GO:0044390,GO:0044424,GO:0044464,GO:0045732,GO:0045862,GO:0048518,GO:0048522,GO:0050789,GO:0050794,GO:0051171,GO:0051173,GO:0051246,GO:0051247,GO:0060255,GO:0061136,GO:0061630,GO:0061659,GO:0065007,GO:0070647,GO:0071704,GO:0080090,GO:0140096,GO:1901564,GO:1901800,GO:1902494,GO:1903050,GO:1903052,GO:1903362,GO:1903364,GO:1990234,GO:2000058,GO:2000060	2.3.2.31	ko:K11968	-	-	-	-	ko00000,ko01000,ko04121	-	-	-	IBR	tr|A0A067JVS8|A0A067JVS8_JATCU RBR-type E3 ubiquitin transferase OS=Jatropha curcas OX=180498 GN=JCGZ_18071 PE=3 SV=1	590	0	83.3	94.4	83.52	89.28	AT1G65430.1 | Symbols: ARI8, ATARI8 | ARABIDOPSIS ARIADNE 8, ARIADNE 8 | chr1:24301165-24306159 REVERSE LENGTH=567	568	0	69	90.88	68.48	78.24
NRA309ch06g19835.1	55	No_hits	-	-	-	-	-	-	-	-	-	-	-	-	-	-	-	-	-	-	-	No_hits	-	-	-	-	-	-	No_hits	-	-	-	-	-	-
NRA309ch06g19836.1	452	3988.XP_002514787.1	4.879e-202	637	28KS7@1|root,2QT8C@2759|Eukaryota,37QF4@33090|Viridiplantae,3GC0W@35493|Streptophyta,4JMVK@91835|fabids	35493|Streptophyta	S	Omega-hydroxypalmitate O-feruloyl	-	GO:0000271,GO:0003674,GO:0003824,GO:0005975,GO:0005976,GO:0006725,GO:0008150,GO:0008152,GO:0009058,GO:0009059,GO:0009664,GO:0009698,GO:0009699,GO:0009832,GO:0009987,GO:0010345,GO:0010383,GO:0010393,GO:0016043,GO:0016051,GO:0016740,GO:0016746,GO:0016747,GO:0017144,GO:0019438,GO:0019748,GO:0033692,GO:0034637,GO:0034645,GO:0042546,GO:0043170,GO:0044036,GO:0044038,GO:0044085,GO:0044237,GO:0044238,GO:0044249,GO:0044260,GO:0044262,GO:0044264,GO:0044550,GO:0045229,GO:0045488,GO:0045489,GO:0050734,GO:0052325,GO:0052546,GO:0070589,GO:0070592,GO:0071554,GO:0071555,GO:0071669,GO:0071704,GO:0071840,GO:1901360,GO:1901362,GO:1901576	2.3.1.133,2.3.1.188	ko:K13065,ko:K15400	ko00073,ko00940,ko00941,ko00945,ko01100,ko01110,map00073,map00940,map00941,map00945,map01100,map01110	M00039	R01945,R02416,R07432,R07433,R09106	RC00004,RC00041,RC00055,RC02864	ko00000,ko00001,ko00002,ko01000	-	-	-	Transferase	tr|B9RM18|B9RM18_RICCO Anthranilate N-benzoyltransferase protein, putative OS=Ricinus communis OX=3988 GN=RCOM_1077180 PE=4 SV=1	450	1.79e-220	68.4	99.5575	68.3628	80.9735	AT1G65450.1 | Symbols: GLC | GLAUCE | chr1:24315875-24318895 FORWARD LENGTH=450	451	0	61	99.7788	61.2832	75
NRA309ch06g19837.1	692	85681.XP_006448609.1	5.166e-261	820	COG0389@1|root,KOG2095@2759|Eukaryota,37KFG@33090|Viridiplantae,3GD5R@35493|Streptophyta	35493|Streptophyta	L	DNA polymerase	-	GO:0000731,GO:0003674,GO:0003676,GO:0003677,GO:0003684,GO:0003824,GO:0003887,GO:0005488,GO:0005575,GO:0005622,GO:0005623,GO:0005634,GO:0005654,GO:0005737,GO:0005829,GO:0006139,GO:0006259,GO:0006281,GO:0006282,GO:0006301,GO:0006725,GO:0006807,GO:0006950,GO:0006974,GO:0008150,GO:0008152,GO:0009058,GO:0009059,GO:0009314,GO:0009411,GO:0009416,GO:0009628,GO:0009650,GO:0009987,GO:0010224,GO:0010225,GO:0016740,GO:0016772,GO:0016779,GO:0018130,GO:0019219,GO:0019222,GO:0019438,GO:0019985,GO:0031323,GO:0031974,GO:0031981,GO:0033554,GO:0034061,GO:0034641,GO:0034645,GO:0034654,GO:0042276,GO:0043170,GO:0043226,GO:0043227,GO:0043229,GO:0043231,GO:0043233,GO:0044237,GO:0044238,GO:0044249,GO:0044260,GO:0044271,GO:0044422,GO:0044424,GO:0044428,GO:0044444,GO:0044446,GO:0044464,GO:0046483,GO:0048583,GO:0050789,GO:0050794,GO:0050896,GO:0051052,GO:0051171,GO:0051716,GO:0060255,GO:0065007,GO:0070013,GO:0070987,GO:0071704,GO:0071897,GO:0080090,GO:0080134,GO:0080135,GO:0090304,GO:0097159,GO:0140097,GO:1901360,GO:1901362,GO:1901363,GO:1901576,GO:2001020	2.7.7.7	ko:K03509	ko01524,ko03460,map01524,map03460	-	-	-	ko00000,ko00001,ko01000,ko03400	-	-	-	IMS,IMS_C	tr|A0A2C9W5H9|A0A2C9W5H9_MANES UmuC domain-containing protein OS=Manihot esculenta OX=3983 GN=MANES_03G074900 PE=4 SV=1	693	5.78e-296	65	100.145	66.3295	77.6012	AT5G44740.2 | Symbols: POLH | Y-family DNA polymerase H | chr5:18047903-18051779 REVERSE LENGTH=672	673	0	60	97.2543	60.5491	72.9769
NRA309ch06g19838.1	303	3649.evm.model.supercontig_30.95	1.956e-136	439	COG3217@1|root,KOG2362@2759|Eukaryota,37PJM@33090|Viridiplantae,3GERJ@35493|Streptophyta,3HVJV@3699|Brassicales	35493|Streptophyta	S	molybdenum cofactor sulfurase family protein	-	-	-	-	-	-	-	-	-	-	-	-	MOSC,MOSC_N	tr|A0A8T2Z732|A0A8T2Z732_POPDE MOSC domain-containing protein OS=Populus deltoides OX=3696 GN=H0E87_006401 PE=4 SV=1	304	3.17e-147	65	100.33	63.6964	80.198	AT1G30910.1 | Symbols: no symbol available | no full name available | chr1:11000912-11002801 FORWARD LENGTH=318	319	5e-148	65	105.281	64.0264	78.5479
NRA309ch06g19839.1	104	3983.cassava4.1_019322m	1.654e-48	174	KOG4844@1|root,KOG4844@2759|Eukaryota,37VF6@33090|Viridiplantae,3GJKJ@35493|Streptophyta,4JQ4J@91835|fabids	35493|Streptophyta	J	Mitochondrial ribosomal subunit S27	-	-	-	ko:K17411	-	-	-	-	br01610,ko00000,ko03011	-	-	-	MRP-S33	tr|A0A6A6M854|A0A6A6M854_HEVBR Uncharacterized protein OS=Hevea brasiliensis OX=3981 GN=GH714_000175 PE=3 SV=1	104	5.92e-53	86.1	100	83.6538	91.3462	AT5G44710.1 | Symbols: no symbol available | no full name available | chr5:18041621-18042322 FORWARD LENGTH=102	103	1e-49	71	99.0385	69.2308	84.6154
NRA309ch06g19840.1	637	2711.XP_006468586.1	0	1068	28IHJ@1|root,2QQUF@2759|Eukaryota,37NPD@33090|Viridiplantae,3GCQB@35493|Streptophyta	35493|Streptophyta	S	Vacuolar-sorting receptor	-	-	-	-	-	-	-	-	-	-	-	-	PA,cEGF	tr|A0A2C9U9A2|A0A2C9U9A2_MANES EGF-like calcium-binding domain-containing protein OS=Manihot esculenta OX=3983 GN=MANES_16G058100 PE=3 SV=1	629	0	81.1	98.7441	79.4349	88.0691	AT1G30900.1 | Symbols: BP80-3;3, VSR6, VSR3;3 | VACUOLAR SORTING RECEPTOR 6, binding protein of 80 kDa 3;3, VACUOLAR SORTING RECEPTOR 3;3 | chr1:10997275-11000543 FORWARD LENGTH=631	632	0	72	99.2151	70.0157	83.2025
NRA309ch06g19841.1	363	3983.cassava4.1_009155m	3.311e-162	517	28KFZ@1|root,2QSX5@2759|Eukaryota,37JCT@33090|Viridiplantae,3GEPC@35493|Streptophyta,4JN2K@91835|fabids	35493|Streptophyta	G	Nucleotide-diphospho-sugar transferase	-	-	-	-	-	-	-	-	-	-	-	-	Nucleotid_trans	tr|A0A067KPV4|A0A067KPV4_JATCU Glycosyltransferase OS=Jatropha curcas OX=180498 GN=JCGZ_04849 PE=3 SV=1	397	3.42e-182	70.9	109.366	69.146	82.3691	AT1G14590.1 | Symbols: no symbol available | no full name available | chr1:4998957-5000617 REVERSE LENGTH=386	387	1e-159	63	106.612	62.8099	73.5537
NRA309ch06g19842.1	609	3988.XP_002521877.1	1.099e-159	522	KOG1721@1|root,KOG1721@2759|Eukaryota,37K9M@33090|Viridiplantae,3GEEU@35493|Streptophyta,4JSFV@91835|fabids	35493|Streptophyta	S	ZINC FINGER protein	-	GO:0003674,GO:0003700,GO:0005575,GO:0005622,GO:0005623,GO:0005634,GO:0006355,GO:0007275,GO:0008150,GO:0008356,GO:0009889,GO:0009987,GO:0010468,GO:0010556,GO:0019219,GO:0019222,GO:0022622,GO:0031323,GO:0031326,GO:0032501,GO:0032502,GO:0043226,GO:0043227,GO:0043229,GO:0043231,GO:0044424,GO:0044464,GO:0048364,GO:0048731,GO:0048856,GO:0050789,GO:0050794,GO:0051171,GO:0051252,GO:0051301,GO:0060255,GO:0065007,GO:0080090,GO:0099402,GO:0140110,GO:1903506,GO:2000112,GO:2001141	-	-	-	-	-	-	-	-	-	-	zf-C2H2,zf-C2H2_6,zf-C2H2_jaz	tr|A0A061EG08|A0A061EG08_THECC Indeterminate(ID)-domain 5, putative isoform 2 OS=Theobroma cacao OX=3641 GN=TCM_011145 PE=4 SV=1	594	1.5e-160	52.8	97.5369	53.6946	60.9195	AT2G02080.1 | Symbols: IDD4, IME, AtIDD4 | indeterminate(ID)-domain 4, IMPERIAL EAGLE | chr2:518328-521170 REVERSE LENGTH=516	517	3e-131	48	84.8933	42.6929	50.2463
NRA309ch06g19843.1	405	3694.POPTR_0008s13980.1	1.065e-121	402	KOG1721@1|root,KOG1721@2759|Eukaryota,37Q10@33090|Viridiplantae,3G9EY@35493|Streptophyta,4JKNJ@91835|fabids	35493|Streptophyta	S	Protein SHOOT GRAVITROPISM	-	GO:0000003,GO:0001067,GO:0003006,GO:0003674,GO:0003676,GO:0003677,GO:0003700,GO:0005488,GO:0005515,GO:0005575,GO:0005622,GO:0005623,GO:0005634,GO:0006109,GO:0006355,GO:0007275,GO:0008150,GO:0009581,GO:0009582,GO:0009590,GO:0009605,GO:0009606,GO:0009628,GO:0009629,GO:0009630,GO:0009653,GO:0009791,GO:0009889,GO:0009891,GO:0009893,GO:0009908,GO:0009959,GO:0009965,GO:0010016,GO:0010031,GO:0010468,GO:0010556,GO:0010600,GO:0010601,GO:0010675,GO:0010817,GO:0019219,GO:0019222,GO:0022414,GO:0031323,GO:0031325,GO:0031326,GO:0031328,GO:0032350,GO:0032352,GO:0032501,GO:0032502,GO:0032879,GO:0032881,GO:0043226,GO:0043227,GO:0043229,GO:0043231,GO:0043621,GO:0044212,GO:0044424,GO:0044464,GO:0046885,GO:0046886,GO:0046982,GO:0046983,GO:0048366,GO:0048367,GO:0048437,GO:0048444,GO:0048518,GO:0048522,GO:0048608,GO:0048731,GO:0048827,GO:0048856,GO:0050789,GO:0050794,GO:0050879,GO:0050896,GO:0051049,GO:0051171,GO:0051252,GO:0051606,GO:0060255,GO:0061458,GO:0065007,GO:0065008,GO:0080090,GO:0090354,GO:0090355,GO:0090567,GO:0090696,GO:0090697,GO:0090698,GO:0097159,GO:0099402,GO:0140110,GO:1901363,GO:1903506,GO:1905392,GO:2000012,GO:2000112,GO:2000904,GO:2001141	-	-	-	-	-	-	-	-	-	-	zf-C2H2,zf-met	tr|A0A6A3CNI8|A0A6A3CNI8_HIBSY Protein SHOOT GRAVITROPISM 5 OS=Hibiscus syriacus OX=106335 GN=F3Y22_tig00003041pilonHSYRG00721 PE=4 SV=1	415	1.56e-122	52.9	102.469	54.8148	65.4321	AT1G68130.1 | Symbols: IDD14alpha, AtIDD14, IDD14beta, IDD14 | indeterminate(ID)-domain 14 | chr1:25532484-25534317 FORWARD LENGTH=419	420	1e-122	51	103.704	50.6173	60.9877
NRA309ch06g19844.1	165	No_hits	-	-	-	-	-	-	-	-	-	-	-	-	-	-	-	-	-	-	-	No_hits	-	-	-	-	-	-	No_hits	-	-	-	-	-	-
NRA309ch06g19845.1	144	225117.XP_009335008.1	6.611e-53	189	2CN8B@1|root,2QUGT@2759|Eukaryota,37QXW@33090|Viridiplantae,3G9QK@35493|Streptophyta,4JRT7@91835|fabids	35493|Streptophyta	S	Encoded by	-	-	-	-	-	-	-	-	-	-	-	-	Root_cap	tr|A0A6J5VNL4|A0A6J5VNL4_PRUAR Uncharacterized protein OS=Prunus armeniaca OX=36596 GN=CURHAP_LOCUS50650 PE=4 SV=1	384	5.57e-53	63	266.667	60.4167	72.9167	AT3G19430.2 | Symbols: no symbol available | no full name available | chr3:6736382-6738399 REVERSE LENGTH=582	583	2e-40	52	404.861	50	63.1944
NRA309ch06g19846.1	121	981085.XP_010107869.1	6.091e-29	119	2CN8B@1|root,2QUGT@2759|Eukaryota,37QXW@33090|Viridiplantae,3G9QK@35493|Streptophyta,4JRT7@91835|fabids	35493|Streptophyta	S	Encoded by	-	-	-	-	-	-	-	-	-	-	-	-	Root_cap	tr|A0A6P4CYE7|A0A6P4CYE7_ARADU uncharacterized protein LOC107483223 OS=Arachis duranensis OX=130453 GN=LOC107483223 PE=4 SV=1	457	7.29e-28	64	377.686	47.1074	56.1983	No_hits	-	-	-	-	-	-
NRA309ch06g19847.1	352	4432.XP_010278935.1	7.104e-24	113	COG5141@1|root,KOG0955@2759|Eukaryota,37T8S@33090|Viridiplantae,3GHGK@35493|Streptophyta	35493|Streptophyta	S	Bromodomain-containing protein	-	GO:0000123,GO:0002576,GO:0005575,GO:0005576,GO:0005622,GO:0005623,GO:0005634,GO:0005654,GO:0005737,GO:0005829,GO:0006325,GO:0006464,GO:0006473,GO:0006475,GO:0006807,GO:0006810,GO:0006887,GO:0006996,GO:0008150,GO:0008152,GO:0009987,GO:0016043,GO:0016192,GO:0016569,GO:0016570,GO:0016573,GO:0018193,GO:0018205,GO:0018393,GO:0018394,GO:0019538,GO:0031248,GO:0031974,GO:0031981,GO:0032940,GO:0032991,GO:0036211,GO:0043170,GO:0043226,GO:0043227,GO:0043229,GO:0043231,GO:0043233,GO:0043412,GO:0043543,GO:0043966,GO:0044237,GO:0044238,GO:0044260,GO:0044267,GO:0044422,GO:0044424,GO:0044428,GO:0044444,GO:0044446,GO:0044451,GO:0044464,GO:0045055,GO:0046903,GO:0051179,GO:0051234,GO:0051276,GO:0070013,GO:0070775,GO:0070776,GO:0071704,GO:0071840,GO:1901564,GO:1902493,GO:1902494,GO:1990234	-	ko:K22184	-	-	-	-	ko00000,ko03036	-	-	-	Bromodomain	tr|A0A6A6KSA8|A0A6A6KSA8_HEVBR Bromo domain-containing protein OS=Hevea brasiliensis OX=3981 GN=GH714_010584 PE=4 SV=1	671	1.71e-28	36.5	190.625	29.8295	42.6136	No_hits	-	-	-	-	-	-
NRA309ch06g19848.1	310	3760.EMJ02764	1.553e-87	298	2CN8B@1|root,2QUGT@2759|Eukaryota,37QXW@33090|Viridiplantae,3G9QK@35493|Streptophyta,4JRT7@91835|fabids	35493|Streptophyta	S	Encoded by	-	-	-	-	-	-	-	-	-	-	-	-	Root_cap	tr|A0A251MXA3|A0A251MXA3_PRUPE Root cap OS=Prunus persica OX=3760 GN=PRUPE_8G132700 PE=4 SV=1	488	7.89e-92	55.7	157.419	47.4194	57.4194	AT3G19430.2 | Symbols: no symbol available | no full name available | chr3:6736382-6738399 REVERSE LENGTH=582	583	5e-70	46	188.065	39.0323	49.3548
NRA309ch06g19849.1	192	28532.XP_010555999.1	7.18e-30	125	2CN8B@1|root,2QUGT@2759|Eukaryota,37QXW@33090|Viridiplantae,3G9QK@35493|Streptophyta,3HXG4@3699|Brassicales	35493|Streptophyta	S	late embryogenesis abundant protein-related LEA protein-related	-	-	-	-	-	-	-	-	-	-	-	-	Root_cap	tr|A0A6P4CYE7|A0A6P4CYE7_ARADU uncharacterized protein LOC107483223 OS=Arachis duranensis OX=130453 GN=LOC107483223 PE=4 SV=1	457	2.22e-25	68.1	238.021	25.5208	30.7292	AT3G19430.2 | Symbols: no symbol available | no full name available | chr3:6736382-6738399 REVERSE LENGTH=582	583	1e-24	67	303.646	25.5208	30.2083
NRA309ch06g19850.1	74	No_hits	-	-	-	-	-	-	-	-	-	-	-	-	-	-	-	-	-	-	-	No_hits	-	-	-	-	-	-	No_hits	-	-	-	-	-	-
NRA309ch06g19851.1	216	3988.XP_002532927.1	1.754e-24	111	COG5141@1|root,KOG0955@2759|Eukaryota,37T8S@33090|Viridiplantae,3GHGK@35493|Streptophyta,4JNCU@91835|fabids	35493|Streptophyta	S	platelet degranulation	-	GO:0000123,GO:0002576,GO:0005575,GO:0005576,GO:0005622,GO:0005623,GO:0005634,GO:0005654,GO:0005737,GO:0005829,GO:0006325,GO:0006464,GO:0006473,GO:0006475,GO:0006807,GO:0006810,GO:0006887,GO:0006996,GO:0008150,GO:0008152,GO:0009987,GO:0016043,GO:0016192,GO:0016569,GO:0016570,GO:0016573,GO:0018193,GO:0018205,GO:0018393,GO:0018394,GO:0019538,GO:0031248,GO:0031974,GO:0031981,GO:0032940,GO:0032991,GO:0036211,GO:0043170,GO:0043226,GO:0043227,GO:0043229,GO:0043231,GO:0043233,GO:0043412,GO:0043543,GO:0043966,GO:0044237,GO:0044238,GO:0044260,GO:0044267,GO:0044422,GO:0044424,GO:0044428,GO:0044444,GO:0044446,GO:0044451,GO:0044464,GO:0045055,GO:0046903,GO:0051179,GO:0051234,GO:0051276,GO:0070013,GO:0070775,GO:0070776,GO:0071704,GO:0071840,GO:1901564,GO:1902493,GO:1902494,GO:1990234	-	ko:K22184	-	-	-	-	ko00000,ko03036	-	-	-	Bromodomain	tr|A0A6A6KMX7|A0A6A6KMX7_HEVBR Bromo domain-containing protein OS=Hevea brasiliensis OX=3981 GN=GH714_010618 PE=4 SV=1	315	4.68e-27	36.8	145.833	34.7222	53.2407	AT1G20670.1 | Symbols: BRD1 | bromodomain-containing protein 1 | chr1:7164537-7167933 REVERSE LENGTH=652	653	3e-11	34	302.315	16.6667	27.7778
NRA309ch06g19852.1	231	3760.EMJ02764	2.288e-74	256	2CN8B@1|root,2QUGT@2759|Eukaryota,37QXW@33090|Viridiplantae,3G9QK@35493|Streptophyta,4JRT7@91835|fabids	35493|Streptophyta	S	Encoded by	-	-	-	-	-	-	-	-	-	-	-	-	Root_cap	tr|A0A251MXA3|A0A251MXA3_PRUPE Root cap OS=Prunus persica OX=3760 GN=PRUPE_8G132700 PE=4 SV=1	488	3.44e-77	59.3	211.255	51.0823	66.6667	AT3G19430.2 | Symbols: no symbol available | no full name available | chr3:6736382-6738399 REVERSE LENGTH=582	583	4e-54	46	252.381	39.8268	56.2771
NRA309ch06g19853.1	450	3760.EMJ15946	9.234e-130	428	COG2124@1|root,KOG0156@2759|Eukaryota,37QA7@33090|Viridiplantae,3GDM1@35493|Streptophyta,4JRBK@91835|fabids	35493|Streptophyta	Q	Cytochrome p450	-	-	1.14.14.19,1.14.14.32	ko:K00512	ko00140,ko01100,ko04913,ko04917,ko04927,ko04934,map00140,map01100,map04913,map04917,map04927,map04934	M00109,M00110	R02211,R03783,R04852,R04853,R08517,R08518	RC00607,RC00660,RC00923,RC01222	ko00000,ko00001,ko00002,ko00199,ko01000	-	-	-	p450	tr|A0A2C9UDP2|A0A2C9UDP2_MANES Uncharacterized protein OS=Manihot esculenta OX=3983 GN=MANES_15G062100 PE=3 SV=1	518	2.81e-147	48	115.111	52	72.6667	AT3G26270.1 | Symbols: CYP71B25 | "cytochrome P450, family 71, subfamily B, polypeptide 25" | chr3:9627602-9629195 REVERSE LENGTH=501	502	3e-99	40	111.556	40.4444	60.4444
NRA309ch06g19854.1	120	No_hits	-	-	-	-	-	-	-	-	-	-	-	-	-	-	-	-	-	-	-	No_hits	-	-	-	-	-	-	No_hits	-	-	-	-	-	-
NRA309ch06g19855.1	441	3694.POPTR_0010s07840.1	4.387e-187	593	COG2230@1|root,2QS47@2759|Eukaryota,37Y0X@33090|Viridiplantae,3GN9Q@35493|Streptophyta,4JW2U@91835|fabids	35493|Streptophyta	M	Mycolic acid cyclopropane synthetase	-	-	2.1.1.79	ko:K00574	-	-	-	-	ko00000,ko01000	-	-	-	Amino_oxidase,CMAS,NAD_binding_8	tr|A0A3N7G8U0|A0A3N7G8U0_POPTR Cyclopropane-fatty-acyl-phospholipid synthase OS=Populus trichocarpa OX=3694 GN=POPTR_T142200 PE=4 SV=1	460	2.12e-209	65.6	104.308	65.3061	79.3651	AT3G23510.1 | Symbols: no symbol available | no full name available | chr3:8428071-8433159 FORWARD LENGTH=867	868	0	57	196.825	56.6893	75.737
NRA309ch06g19856.1	663	29760.VIT_19s0015g00080.t01	7.571e-145	482	COG2124@1|root,KOG0156@2759|Eukaryota,37QA7@33090|Viridiplantae,3GDM1@35493|Streptophyta	35493|Streptophyta	Q	Belongs to the cytochrome P450 family	-	-	1.14.14.19,1.14.14.32	ko:K00512	ko00140,ko01100,ko04913,ko04917,ko04927,ko04934,map00140,map01100,map04913,map04917,map04927,map04934	M00109,M00110	R02211,R03783,R04852,R04853,R08517,R08518	RC00607,RC00660,RC00923,RC01222	ko00000,ko00001,ko00002,ko00199,ko01000	-	-	-	p450	tr|A0A5B8NCI8|A0A5B8NCI8_MELAZ CYP71BE124 OS=Melia azedarach OX=155640 PE=2 SV=1	503	8.1e-159	41.2	75.8673	40.4223	53.997	AT3G26210.1 | Symbols: CYP71B23 | "cytochrome P450, family 71, subfamily B, polypeptide 23" | chr3:9593329-9595202 REVERSE LENGTH=501	502	1e-102	41	75.7164	25.3394	38.6124
NRA309ch06g19857.1	126	3649.evm.model.supercontig_697.1	2.064e-15	80	COG2801@1|root,KOG0017@2759|Eukaryota	3649.evm.model.supercontig_697.1|-	L	transposition, RNA-mediated	-	-	-	-	-	-	-	-	-	-	-	-	-	tr|A0A2C9U2Z7|A0A2C9U2Z7_MANES Retrotransposon Copia-like N-terminal domain-containing protein (Fragment) OS=Manihot esculenta OX=3983 GN=MANES_18G126000 PE=4 SV=1	123	1.16e-19	44.9	97.619	34.9206	48.4127	No_hits	-	-	-	-	-	-
NRA309ch06g19858.1	504	3983.cassava4.1_005635m	2.106e-178	571	COG2124@1|root,KOG0156@2759|Eukaryota,37QA7@33090|Viridiplantae,3GDM1@35493|Streptophyta,4JRBK@91835|fabids	35493|Streptophyta	Q	Cytochrome p450	-	-	1.14.14.19,1.14.14.32	ko:K00512	ko00140,ko01100,ko04913,ko04917,ko04927,ko04934,map00140,map01100,map04913,map04917,map04927,map04934	M00109,M00110	R02211,R03783,R04852,R04853,R08517,R08518	RC00607,RC00660,RC00923,RC01222	ko00000,ko00001,ko00002,ko00199,ko01000	-	-	-	p450	tr|A0A2C9UDP2|A0A2C9UDP2_MANES Uncharacterized protein OS=Manihot esculenta OX=3983 GN=MANES_15G062100 PE=3 SV=1	518	8.17e-194	54.7	102.778	54.9603	74.6032	AT3G26300.1 | Symbols: CYP71B34 | "cytochrome P450, family 71, subfamily B, polypeptide 34" | chr3:9639199-9640866 REVERSE LENGTH=500	501	7e-134	41	99.4048	41.2698	61.7063
NRA309ch06g19859.1	153	81985.XP_006303492.1	1.512e-09	64	KOG3491@1|root,KOG3491@2759|Eukaryota,37W75@33090|Viridiplantae,3GK89@35493|Streptophyta	35493|Streptophyta	T	stress-associated endoplasmic reticulum protein	-	-	-	-	-	-	-	-	-	-	-	-	RAMP4	tr|Q9FZK2|Q9FZK2_ARATH F17L21.12 OS=Arabidopsis thaliana OX=3702 GN=At1g27330 PE=3 SV=1	77	4.22e-11	65.3	50.3268	20.915	26.1438	AT1G27350.1 | Symbols: no symbol available | no full name available | chr1:9498319-9499303 REVERSE LENGTH=68	69	8e-14	67	45.098	20.2614	24.8366
NRA309ch06g19860.1	66	No_hits	-	-	-	-	-	-	-	-	-	-	-	-	-	-	-	-	-	-	-	No_hits	-	-	-	-	-	-	No_hits	-	-	-	-	-	-
NRA309ch06g19861.1	320	3694.POPTR_0010s07800.1	9.005e-103	343	COG2230@1|root,2QS47@2759|Eukaryota,37Y0X@33090|Viridiplantae,3GN9Q@35493|Streptophyta,4JW2U@91835|fabids	35493|Streptophyta	M	Mycolic acid cyclopropane synthetase	-	-	2.1.1.79	ko:K00574	-	-	-	-	ko00000,ko01000	-	-	-	Amino_oxidase,CMAS,NAD_binding_8	tr|A0A835MNZ5|A0A835MNZ5_9ROSI Cyclopropane-fatty-acyl-phospholipid synthase OS=Salix dunnii OX=1413687 GN=SADUNF_Sadunf10G0040700 PE=4 SV=1	445	2.32e-111	63.2	139.062	52.5	65	AT3G23470.2 | Symbols: no symbol available | no full name available | chr3:8414665-8418120 FORWARD LENGTH=488	489	4e-103	56	152.812	45.625	60.3125
NRA309ch06g19862.1	490	102107.XP_008236583.1	1.948e-186	594	2CN8B@1|root,2QUGT@2759|Eukaryota,37QXW@33090|Viridiplantae,3G9QK@35493|Streptophyta	35493|Streptophyta	S	Root cap	-	-	-	-	-	-	-	-	-	-	-	-	Root_cap	tr|A0A6P5RKA2|A0A6P5RKA2_PRUAV uncharacterized protein LOC110749523 OS=Prunus avium OX=42229 GN=LOC110749523 PE=4 SV=1	514	2.13e-189	70	104.898	68.9796	77.7551	AT5G54370.1 | Symbols: no symbol available | no full name available | chr5:22075334-22076567 FORWARD LENGTH=337	338	1e-91	45	68.9796	28.7755	38.3673
NRA309ch06g19863.1	392	3694.POPTR_0008s13950.1	3.987e-145	469	KOG0251@1|root,KOG0251@2759|Eukaryota,37QXU@33090|Viridiplantae,3GGP9@35493|Streptophyta,4JNQ9@91835|fabids	35493|Streptophyta	TU	Clathrin assembly protein	-	-	-	ko:K20043	-	-	-	-	ko00000,ko04131	-	-	-	ANTH	tr|A0A8T2Y5S7|A0A8T2Y5S7_POPDE ENTH domain-containing protein OS=Populus deltoides OX=3696 GN=H0E87_015675 PE=4 SV=1	380	1.44e-158	63.6	96.9388	64.5408	76.7857	AT1G25240.2 | Symbols: PICALM9a | | chr1:8845228-8846361 FORWARD LENGTH=377	378	6e-127	48	96.4286	49.2347	69.6429
NRA309ch06g19864.1	165	85681.XP_006448075.1	5.143e-16	84	2A9GF@1|root,2S1EC@2759|Eukaryota,37V8H@33090|Viridiplantae,3GJD8@35493|Streptophyta	35493|Streptophyta	-	-	-	-	-	-	-	-	-	-	-	-	-	-	-	tr|V4UAZ0|V4UAZ0_CITCL Uncharacterized protein OS=Citrus clementina OX=85681 GN=CICLE_v10016789mg PE=4 SV=1	197	2.24e-15	48.9	119.394	27.2727	37.5758	No_hits	-	-	-	-	-	-
NRA309ch06g19865.1	600	4098.XP_009608506.1	4.371e-258	807	KOG4302@1|root,KOG4302@2759|Eukaryota,37K9T@33090|Viridiplantae,3GF8A@35493|Streptophyta,44CNQ@71274|asterids	35493|Streptophyta	DZ	Microtubule associated protein (MAP65/ASE1 family)	-	GO:0003674,GO:0005488,GO:0005515,GO:0005575,GO:0005622,GO:0005623,GO:0005737,GO:0005739,GO:0005856,GO:0008017,GO:0008092,GO:0009524,GO:0009536,GO:0009574,GO:0015630,GO:0015631,GO:0043226,GO:0043227,GO:0043228,GO:0043229,GO:0043231,GO:0043232,GO:0044422,GO:0044424,GO:0044430,GO:0044444,GO:0044446,GO:0044464	-	ko:K16732	-	-	-	-	ko00000,ko03036,ko04812	-	-	-	MAP65_ASE1	tr|A0A251JM76|A0A251JM76_MANES 65-kDa microtubule-associated protein 6 OS=Manihot esculenta OX=3983 GN=MANES_15G138700 PE=3 SV=1	602	0	80.8	100.333	80.6667	90.6667	AT2G01910.1 | Symbols: ATMAP65-6, MAP65-6 | | chr2:417191-420182 FORWARD LENGTH=608	609	0	69	101.5	69.5	85.3333
NRA309ch06g19866.1	314	3983.cassava4.1_034052m	3.189e-117	384	KOG0819@1|root,KOG0819@2759|Eukaryota,37PAT@33090|Viridiplantae,3G95A@35493|Streptophyta,4JDD1@91835|fabids	35493|Streptophyta	U	Annexin D5-like	-	-	-	ko:K17098	-	-	-	-	ko00000	1.A.31.1.5	-	-	Annexin	tr|A0A6A6LZM2|A0A6A6LZM2_HEVBR Annexin OS=Hevea brasiliensis OX=3981 GN=GH714_007621 PE=3 SV=1	315	2.3e-131	63.8	100.318	64.0127	79.6178	AT1G68090.1 | Symbols: ANN5, ANNAT5 | ANNEXIN ARABIDOPSIS THALIANA 5, annexin 5 | chr1:25519442-25520774 REVERSE LENGTH=316	317	6e-129	57	100.955	57.9618	75.7962
NRA309ch06g19867.1	674	3983.cassava4.1_002810m	5.51e-236	747	COG3145@1|root,KOG4176@2759|Eukaryota,37HK5@33090|Viridiplantae,3GAYZ@35493|Streptophyta,4JGD7@91835|fabids	35493|Streptophyta	L	Hydroxyproline-rich glycoprotein family protein	-	-	-	-	-	-	-	-	-	-	-	-	2OG-FeII_Oxy_2	tr|A0A2C9UFJ1|A0A2C9UFJ1_MANES Uncharacterized protein OS=Manihot esculenta OX=3983 GN=MANES_15G138000 PE=4 SV=1	690	3.88e-239	58.4	102.374	59.1988	71.9585	AT1G14710.1 | Symbols: no symbol available | no full name available | chr1:5062168-5064697 REVERSE LENGTH=601	602	2e-151	42	89.3175	41.8398	56.2315
NRA309ch06g19868.1	275	3694.POPTR_0008s13820.1	6.041e-125	404	COG0512@1|root,KOG0026@2759|Eukaryota,37MQH@33090|Viridiplantae,3GGR3@35493|Streptophyta,4JN6K@91835|fabids	35493|Streptophyta	E	Anthranilate synthase beta subunit	ASB2	GO:0000162,GO:0003674,GO:0003824,GO:0004049,GO:0005575,GO:0005622,GO:0005623,GO:0005737,GO:0005950,GO:0006082,GO:0006520,GO:0006568,GO:0006576,GO:0006586,GO:0006725,GO:0006807,GO:0008150,GO:0008152,GO:0008652,GO:0009058,GO:0009072,GO:0009073,GO:0009308,GO:0009309,GO:0009889,GO:0009987,GO:0010600,GO:0010817,GO:0016053,GO:0016829,GO:0016830,GO:0016833,GO:0018130,GO:0019222,GO:0019438,GO:0019752,GO:0031323,GO:0031326,GO:0032350,GO:0032991,GO:0034641,GO:0042401,GO:0042430,GO:0042435,GO:0043436,GO:0044106,GO:0044237,GO:0044238,GO:0044249,GO:0044271,GO:0044281,GO:0044283,GO:0044424,GO:0044444,GO:0044464,GO:0046219,GO:0046394,GO:0046483,GO:0046885,GO:0050789,GO:0050794,GO:0065007,GO:0065008,GO:0071704,GO:0090354,GO:1901360,GO:1901362,GO:1901564,GO:1901566,GO:1901576,GO:1901605,GO:1901607,GO:1902494	4.1.3.27	ko:K01658	ko00400,ko00405,ko01100,ko01110,ko01130,ko01230,ko02024,ko02025,map00400,map00405,map01100,map01110,map01130,map01230,map02024,map02025	M00023	R00985,R00986	RC00010,RC02148,RC02414	ko00000,ko00001,ko00002,ko01000	-	-	-	GATase	tr|A0A6M2F0A4|A0A6M2F0A4_9ROSI Glutamine amidotransferase domain-containing protein OS=Populus davidiana OX=266767 PE=4 SV=1	278	2.21e-136	71.5	101.091	69.4545	82.1818	AT5G57890.1 | Symbols: no symbol available | no full name available | chr5:23447648-23449622 REVERSE LENGTH=273	274	2e-130	65	99.6364	65.4545	78.9091
NRA309ch06g19869.1	331	3694.POPTR_0008s13780.1	1.204e-176	557	COG2273@1|root,2QVQI@2759|Eukaryota,37R18@33090|Viridiplantae,3GB4U@35493|Streptophyta,4JK0M@91835|fabids	35493|Streptophyta	G	Catalyzes xyloglucan endohydrolysis (XEH) and or endotransglycosylation (XET). Cleaves and religates xyloglucan polymers, an essential constituent of the primary cell wall, and thereby participates in cell wall construction of growing tissues	-	GO:0000003,GO:0003006,GO:0003674,GO:0003824,GO:0007275,GO:0008150,GO:0009791,GO:0009888,GO:0009908,GO:0010087,GO:0010154,GO:0016740,GO:0016757,GO:0016758,GO:0016762,GO:0022414,GO:0032501,GO:0032502,GO:0046527,GO:0048367,GO:0048437,GO:0048438,GO:0048443,GO:0048466,GO:0048608,GO:0048731,GO:0048827,GO:0048856,GO:0061458,GO:0080086,GO:0090567,GO:0099402	2.4.1.207	ko:K08235	-	-	-	-	ko00000,ko01000	-	-	-	Glyco_hydro_16,XET_C	tr|A0A193H6Q4|A0A193H6Q4_POPTO Xyloglucan endotransglucosylase/hydrolase OS=Populus tomentosa OX=118781 GN=XTH PE=2 SV=1	336	9.69e-194	78.4	101.511	77.6435	85.8006	AT1G14720.1 | Symbols: XTR2, ATXTH28, EXGT-A2, XTH28 | xyloglucan endotransglycosylase related 2, xyloglucan endotransglucosylase/hydrolase 28, ENDOXYLOGLUCAN TRANSFERASE A2 | chr1:5066806-5068466 REVERSE LENGTH=332	333	2e-172	68	100.604	67.9758	80.6647
NRA309ch06g19870.1	396	3988.XP_002511534.1	3.329e-157	504	28PG5@1|root,2QW45@2759|Eukaryota,37QJZ@33090|Viridiplantae,3GH50@35493|Streptophyta,4JEYQ@91835|fabids	35493|Streptophyta	-	-	-	-	-	-	-	-	-	-	-	-	-	-	-	tr|B9R959|B9R959_RICCO Uncharacterized protein OS=Ricinus communis OX=3988 GN=RCOM_1513930 PE=4 SV=1	395	1.73e-171	62.5	99.7475	62.3737	78.7879	AT1G18850.1 | Symbols: PCP2 | LANT-SPECIFIC COMPONENT OF THE PRE- rRNA PROCESSING COMPLEX2 | chr1:6504928-6506127 REVERSE LENGTH=399	400	2e-144	54	101.01	53.2828	71.2121
NRA309ch06g19871.1	938	3988.XP_002527538.1	0	1363	COG0515@1|root,2QPQ4@2759|Eukaryota,37HPF@33090|Viridiplantae,3G88X@35493|Streptophyta,4JM2G@91835|fabids	35493|Streptophyta	T	Belongs to the protein kinase superfamily. Ser Thr protein kinase family	-	GO:0003674,GO:0003824,GO:0004672,GO:0004674,GO:0004675,GO:0004888,GO:0005575,GO:0005576,GO:0005623,GO:0005886,GO:0006464,GO:0006468,GO:0006793,GO:0006796,GO:0006807,GO:0007154,GO:0007165,GO:0007166,GO:0007167,GO:0007178,GO:0008150,GO:0008152,GO:0009987,GO:0016020,GO:0016301,GO:0016310,GO:0016740,GO:0016772,GO:0016773,GO:0019199,GO:0019538,GO:0023052,GO:0036211,GO:0038023,GO:0043170,GO:0043412,GO:0044237,GO:0044238,GO:0044260,GO:0044267,GO:0044464,GO:0050789,GO:0050794,GO:0050896,GO:0051716,GO:0060089,GO:0065007,GO:0071704,GO:0071944,GO:0140096,GO:1901564	-	-	-	-	-	-	-	-	-	-	LRRNT_2,LRR_4,LRR_8,Pkinase,Pkinase_Tyr	tr|A0A2C9U688|A0A2C9U688_MANES Protein kinase domain-containing protein OS=Manihot esculenta OX=3983 GN=MANES_17G086400 PE=3 SV=1	941	0	71.4	100.32	71.1087	79.9574	AT2G01820.1 | Symbols: TMK3 | Transmembrane kinase 3 | chr2:357664-360681 REVERSE LENGTH=943	944	0	61	100.64	61.0874	74.5203
NRA309ch06g19872.1	437	3983.cassava4.1_007727m	1.34e-177	565	28JP5@1|root,2QS2D@2759|Eukaryota,37P0A@33090|Viridiplantae,3G7GF@35493|Streptophyta,4JK90@91835|fabids	35493|Streptophyta	O	U-box domain-containing protein 21-like	-	GO:0008150,GO:0010033,GO:0010200,GO:0010243,GO:0042221,GO:0042493,GO:0050896,GO:1901698,GO:1901700	-	-	-	-	-	-	-	-	-	-	U-box	tr|A0A067L249|A0A067L249_JATCU RING-type E3 ubiquitin transferase OS=Jatropha curcas OX=180498 GN=JCGZ_04802 PE=4 SV=1	441	8.83e-196	62.9	100.915	63.6156	80.3204	AT5G37490.1 | Symbols: CMPG5, PUB21 | | chr5:14887744-14889051 FORWARD LENGTH=435	436	2e-111	43	99.7712	43.4783	62.0137
NRA309ch06g19873.1	649	3983.cassava4.1_003869m	1.967e-198	637	KOG2490@1|root,KOG2490@2759|Eukaryota,37IMY@33090|Viridiplantae,3G76M@35493|Streptophyta,4JGSQ@91835|fabids	35493|Streptophyta	S	Protein POLLEN DEFECTIVE IN GUIDANCE	-	GO:0000003,GO:0003006,GO:0005575,GO:0005622,GO:0005623,GO:0005737,GO:0005783,GO:0005788,GO:0006935,GO:0007275,GO:0008104,GO:0008150,GO:0009605,GO:0009790,GO:0009791,GO:0009793,GO:0009856,GO:0009987,GO:0010154,GO:0010183,GO:0012505,GO:0022414,GO:0031974,GO:0032501,GO:0032502,GO:0032507,GO:0033036,GO:0033365,GO:0034613,GO:0035437,GO:0040011,GO:0042221,GO:0042330,GO:0043226,GO:0043227,GO:0043229,GO:0043231,GO:0043233,GO:0044422,GO:0044424,GO:0044432,GO:0044444,GO:0044446,GO:0044464,GO:0044706,GO:0045185,GO:0048316,GO:0048608,GO:0048731,GO:0048856,GO:0048868,GO:0050896,GO:0050918,GO:0051179,GO:0051235,GO:0051641,GO:0051651,GO:0051704,GO:0061458,GO:0065007,GO:0065008,GO:0070013,GO:0070727,GO:0070972,GO:0072595	-	-	-	-	-	-	-	-	-	-	DUF747	tr|A0A067L241|A0A067L241_JATCU Protein POLLEN DEFECTIVE IN GUIDANCE 1 OS=Jatropha curcas OX=180498 GN=JCGZ_04797 PE=3 SV=1	621	2.96e-212	71.6	95.6857	52.5424	57.6271	AT1G67960.1 | Symbols: POD1 | POLLEN DEFECTIVE IN GUIDANCE 1 | chr1:25480808-25484176 REVERSE LENGTH=624	625	4e-178	61	96.302	42.0647	50.3852
NRA309ch06g19874.1	218	3983.cassava4.1_028470m	1.624e-86	290	2ACQR@1|root,2RYRT@2759|Eukaryota,37TPX@33090|Viridiplantae,3GHN3@35493|Streptophyta,4JS4M@91835|fabids	35493|Streptophyta	S	PLATZ transcription factor	-	-	-	-	-	-	-	-	-	-	-	-	PLATZ,zf-B_box	tr|A0A067KT65|A0A067KT65_JATCU B box-type domain-containing protein OS=Jatropha curcas OX=180498 GN=JCGZ_04796 PE=4 SV=1	224	2.08e-95	65.9	102.752	68.3486	81.1927	AT2G01818.1 | Symbols: no symbol available | no full name available | chr2:353552-355370 REVERSE LENGTH=222	223	5e-70	50	102.294	49.0826	65.5963
NRA309ch06g19875.1	758	3827.XP_004497291.1	1.183e-132	450	28JZP@1|root,2QSE3@2759|Eukaryota,37QZD@33090|Viridiplantae,3GGZ7@35493|Streptophyta,4JS72@91835|fabids	35493|Streptophyta	S	Encoded by	-	-	-	-	-	-	-	-	-	-	-	-	DBD_Tnp_Mut,MULE,SWIM	tr|A0A444ZID7|A0A444ZID7_ARAHY SWIM-type domain-containing protein OS=Arachis hypogaea OX=3818 GN=Ahy_B04g070687 PE=4 SV=1	778	8.71e-180	39.7	102.639	40.8971	57.7836	AT1G64255.1 | Symbols: no symbol available | no full name available | chr1:23844954-23847206 FORWARD LENGTH=750	751	2e-55	23	99.0765	22.1636	40.1055
NRA309ch06g19876.1	658	29730.Gorai.010G058500.1	1.14e-72	269	28PJA@1|root,2QW7G@2759|Eukaryota,37N4G@33090|Viridiplantae,3GE4X@35493|Streptophyta	35493|Streptophyta	S	Serine threonine-protein phosphatase 7 long form homolog	-	-	5.1.3.5	ko:K12448	ko00520,ko01100,map00520,map01100	-	R01473	RC00528	ko00000,ko00001,ko01000	-	-	-	PMD	tr|A0A6A5NDC8|A0A6A5NDC8_LUPAL Aminotransferase-like plant mobile domain-containing protein OS=Lupinus albus OX=3870 GN=Lal_00023133 PE=4 SV=1	595	3.29e-94	43.5	90.4255	26.5957	34.9544	AT1G48120.1 | Symbols: MAIL3 | MAIN-LIKE 3 | chr1:17774238-17779624 REVERSE LENGTH=1340	1341	2e-59	36	203.799	21.1246	28.4195
NRA309ch06g19877.1	292	42345.XP_008812126.1	1.253e-74	260	28J7W@1|root,2QVG7@2759|Eukaryota,37KYZ@33090|Viridiplantae,3GBPU@35493|Streptophyta,3KTHY@4447|Liliopsida	35493|Streptophyta	A	RNA recognition motif. (a.k.a. RRM, RBD, or RNP domain)	-	-	-	-	-	-	-	-	-	-	-	-	RRM_1	tr|A0A1Q3D159|A0A1Q3D159_CEPFO RRM_1 domain-containing protein OS=Cephalotus follicularis OX=3775 GN=CFOL_v3_29608 PE=4 SV=1	311	1.9e-81	51.7	106.507	51.7123	69.1781	AT4G17720.1 | Symbols: IRP3, BPL1 | INVOLVED IN rRNA PROCESSING 3, BPA1-Like 1 | chr4:9862660-9864498 REVERSE LENGTH=313	314	4e-62	46	107.534	37.3288	55.137
NRA309ch06g19878.1	506	3983.cassava4.1_005749m	2.521e-250	779	KOG2622@1|root,KOG2622@2759|Eukaryota,37PJW@33090|Viridiplantae,3GB01@35493|Streptophyta,4JJ33@91835|fabids	35493|Streptophyta	V	Vacuolar fusion protein CCZ1 homolog	-	GO:0005575,GO:0006810,GO:0008150,GO:0016192,GO:0031982,GO:0043226,GO:0043227,GO:0051179,GO:0051234	-	-	-	-	-	-	-	-	-	-	DUF1712	tr|A0A6A6MUG9|A0A6A6MUG9_HEVBR CCZ1/INTU/HSP4 first Longin domain-containing protein OS=Hevea brasiliensis OX=3981 GN=GH714_042058 PE=3 SV=1	513	1.46e-279	77.2	101.383	78.4585	88.5375	AT1G80910.1 | Symbols: CCZ1b | CALCIUM CAFFEINE ZINC SENSITIVITY 1b | chr1:30401143-30403466 FORWARD LENGTH=497	498	0	67	98.419	68.1818	81.8182
NRA309ch06g19879.1	248	3988.XP_002527525.1	4.878e-129	415	COG1814@1|root,KOG4473@2759|Eukaryota,37TBU@33090|Viridiplantae,3GF43@35493|Streptophyta,4JHFD@91835|fabids	35493|Streptophyta	S	Vacuolar iron transporter	-	-	-	-	-	-	-	-	-	-	-	-	VIT1	tr|B9SNF6|B9SNF6_RICCO Protein CCC1, putative OS=Ricinus communis OX=3988 GN=RCOM_1148590 PE=3 SV=1	245	1.28e-141	89.9	98.7903	85.8871	93.1452	AT2G01770.1 | Symbols: VIT1, ATVIT1 | vacuolar iron transporter 1 | chr2:334775-336425 REVERSE LENGTH=250	251	2e-128	72	101.21	68.5484	82.6613
NRA309ch06g19880.1	854	3983.cassava4.1_001584m	0	1603	COG1877@1|root,KOG1050@2759|Eukaryota,37ITE@33090|Viridiplantae,3G7U5@35493|Streptophyta,4JRCF@91835|fabids	35493|Streptophyta	G	alpha,alpha-trehalose-phosphate synthase	-	GO:0003674,GO:0003824,GO:0003825,GO:0004805,GO:0005575,GO:0005622,GO:0005623,GO:0005737,GO:0005975,GO:0005984,GO:0005991,GO:0005992,GO:0006793,GO:0006796,GO:0006950,GO:0008150,GO:0008152,GO:0008194,GO:0009058,GO:0009311,GO:0009312,GO:0009987,GO:0016051,GO:0016311,GO:0016740,GO:0016757,GO:0016758,GO:0016787,GO:0016788,GO:0016791,GO:0019203,GO:0033554,GO:0034637,GO:0035251,GO:0042578,GO:0044237,GO:0044238,GO:0044249,GO:0044262,GO:0044424,GO:0044464,GO:0046351,GO:0046527,GO:0050896,GO:0051716,GO:0070413,GO:0071704,GO:1901576	2.4.1.15,3.1.3.12	ko:K16055	ko00500,ko01100,map00500,map01100	-	R02737,R02778	RC00005,RC00017,RC00049,RC02748	ko00000,ko00001,ko01000,ko01003	-	GT20	-	Glyco_transf_20,Trehalose_PPase	tr|A0A0S2A6H4|A0A0S2A6H4_HEVBR Trehalose-6-phosphate synthase-9 OS=Hevea brasiliensis OX=3981 GN=GH714_007366 PE=2 SV=1	854	0	90.6	100	90.5152	95.3162	AT1G68020.2 | Symbols: ATTPS6, TPS6 | TREHALOSE -6-PHOSPHATASE SYNTHASE S6 | chr1:25497493-25500241 FORWARD LENGTH=860	861	0	81	100.82	82.2014	91.3349
NRA309ch06g19881.1	366	3983.cassava4.1_028707m	3.531e-127	416	28IIJ@1|root,2QUIN@2759|Eukaryota,37QVS@33090|Viridiplantae,3GBG7@35493|Streptophyta,4JS2S@91835|fabids	35493|Streptophyta	S	SAM dependent carboxyl methyltransferase	-	-	2.1.1.276	ko:K18886	-	-	-	-	ko00000,ko01000	-	-	-	Methyltransf_7	tr|A0A2C9U627|A0A2C9U627_MANES Uncharacterized protein OS=Manihot esculenta OX=3983 GN=MANES_17G084900 PE=4 SV=1	353	7.06e-141	57.5	96.4481	52.459	70.765	AT1G68040.1 | Symbols: no symbol available | no full name available | chr1:25502876-25505224 FORWARD LENGTH=363	364	3e-89	40	99.4536	39.071	59.5628
NRA309ch06g19882.1	615	3694.POPTR_0010s11630.1	0	1137	COG0699@1|root,KOG0446@2759|Eukaryota,37IZV@33090|Viridiplantae,3GCZY@35493|Streptophyta,4JEDQ@91835|fabids	35493|Streptophyta	U	Belongs to the TRAFAC class dynamin-like GTPase superfamily. Dynamin Fzo YdjA family	-	GO:0000266,GO:0003674,GO:0003824,GO:0003924,GO:0005488,GO:0005515,GO:0005575,GO:0005622,GO:0005623,GO:0005737,GO:0005886,GO:0005911,GO:0005938,GO:0006996,GO:0007005,GO:0007275,GO:0008017,GO:0008092,GO:0008150,GO:0009504,GO:0009506,GO:0009555,GO:0009987,GO:0010152,GO:0015631,GO:0016020,GO:0016043,GO:0016462,GO:0016787,GO:0016817,GO:0016818,GO:0017111,GO:0021700,GO:0030054,GO:0032501,GO:0032502,GO:0044424,GO:0044444,GO:0044464,GO:0048229,GO:0048285,GO:0048856,GO:0055044,GO:0071840,GO:0071944,GO:0099568	3.6.5.5	ko:K01528	ko04072,ko04144,ko04721,ko04961,ko05100,map04072,map04144,map04721,map04961,map05100	-	-	-	ko00000,ko00001,ko01000,ko04131,ko04147	-	-	-	Dynamin_M,Dynamin_N,GED	tr|A0A4U5M4L9|A0A4U5M4L9_POPAL DYNAMIN-LIKE protein 5 OS=Populus alba OX=43335 GN=D5086_0000321520 PE=3 SV=1	613	0	93.2	99.6748	93.1707	96.5854	AT1G14830.1 | Symbols: ADL1C, ADL5, DRP1C, DL1C | DYNAMIN RELATED PROTEIN 1C, DYNAMIN-like 1C, ARABIDOPSIS DYNAMIN-LIKE PROTEIN 5 | chr1:5107699-5111470 REVERSE LENGTH=614	615	0	89	100	89.7561	95.7724
NRA309ch06g19883.1	614	3983.cassava4.1_003654m	2.92e-307	950	28M6G@1|root,2QTPA@2759|Eukaryota,37I19@33090|Viridiplantae,3GET2@35493|Streptophyta,4JH5M@91835|fabids	35493|Streptophyta	S	Microtubule-associated protein	-	GO:0003002,GO:0003674,GO:0005488,GO:0005515,GO:0005575,GO:0005622,GO:0005623,GO:0005737,GO:0005856,GO:0005874,GO:0005881,GO:0005938,GO:0006996,GO:0007010,GO:0007275,GO:0007389,GO:0008017,GO:0008092,GO:0008150,GO:0009832,GO:0009987,GO:0010005,GO:0010051,GO:0015630,GO:0015631,GO:0016043,GO:0030863,GO:0030981,GO:0032501,GO:0032502,GO:0042546,GO:0043226,GO:0043228,GO:0043229,GO:0043232,GO:0044085,GO:0044422,GO:0044424,GO:0044430,GO:0044444,GO:0044446,GO:0044448,GO:0044464,GO:0048856,GO:0055028,GO:0071554,GO:0071669,GO:0071840,GO:0071944,GO:0099080,GO:0099081,GO:0099512,GO:0099513,GO:0099568	-	-	-	-	-	-	-	-	-	-	MAP70	tr|B9HJG8|B9HJG8_POPTR Microtubule-associated protein 70-2 OS=Populus trichocarpa OX=3694 GN=POPTR_008G135100 PE=3 SV=1	619	1.2e-285	80.2	100.814	81.2704	87.785	AT1G24764.3 | Symbols: MAP70-2, ATMAP70-2 | microtubule-associated proteins 70-2 | chr1:8760001-8763433 REVERSE LENGTH=693	694	0	75	113.029	77.6873	88.2736
NRA309ch06g19884.1	365	29760.VIT_16s0013g00130.t01	3.72e-131	427	COG1161@1|root,KOG2485@2759|Eukaryota,37PFW@33090|Viridiplantae,3G84A@35493|Streptophyta	35493|Streptophyta	S	Mitochondrial ribosome-associated GTPase	-	GO:0003674,GO:0003824,GO:0003924,GO:0005575,GO:0005622,GO:0005623,GO:0005737,GO:0005739,GO:0008150,GO:0016462,GO:0016787,GO:0016817,GO:0016818,GO:0017111,GO:0022613,GO:0042254,GO:0043226,GO:0043227,GO:0043229,GO:0043231,GO:0044085,GO:0044424,GO:0044444,GO:0044464,GO:0071840	-	ko:K19828	-	-	-	-	ko00000,ko03009,ko03029	-	-	-	MMR_HSR1	tr|A0A660KRR0|A0A660KRR0_9ROSI CP-type G domain-containing protein OS=Carpinus fangiana OX=176857 GN=FH972_010988 PE=4 SV=1	376	7.81e-148	60.4	103.014	60.274	76.1644	AT4G10650.1 | Symbols: no symbol available | no full name available | chr4:6574472-6576231 REVERSE LENGTH=377	378	6e-131	53	103.562	53.1507	69.0411
NRA309ch06g19885.1	478	3983.cassava4.1_006869m	1.753e-240	749	KOG1337@1|root,KOG1337@2759|Eukaryota,37MUQ@33090|Viridiplantae,3GDYY@35493|Streptophyta,4JI97@91835|fabids	35493|Streptophyta	S	Histone-lysine n-methyltransferase	-	GO:0003674,GO:0003712,GO:0003713,GO:0003824,GO:0006325,GO:0006355,GO:0006464,GO:0006479,GO:0006807,GO:0006996,GO:0008150,GO:0008152,GO:0008168,GO:0008170,GO:0008213,GO:0008276,GO:0008757,GO:0009889,GO:0009891,GO:0009893,GO:0009987,GO:0010452,GO:0010468,GO:0010556,GO:0010557,GO:0010604,GO:0010628,GO:0016043,GO:0016278,GO:0016279,GO:0016569,GO:0016570,GO:0016571,GO:0016740,GO:0016741,GO:0018022,GO:0018023,GO:0018024,GO:0018026,GO:0018027,GO:0018193,GO:0018205,GO:0019219,GO:0019222,GO:0019538,GO:0031323,GO:0031325,GO:0031326,GO:0031328,GO:0032259,GO:0034968,GO:0036211,GO:0042054,GO:0043170,GO:0043412,GO:0043414,GO:0044237,GO:0044238,GO:0044260,GO:0044267,GO:0045893,GO:0045935,GO:0046975,GO:0048518,GO:0048522,GO:0050789,GO:0050794,GO:0051171,GO:0051173,GO:0051252,GO:0051254,GO:0051276,GO:0060255,GO:0065007,GO:0071704,GO:0071840,GO:0080090,GO:0140096,GO:0140110,GO:1901564,GO:1902680,GO:1903506,GO:1903508,GO:2000112,GO:2001141	-	-	-	-	-	-	-	-	-	-	Rubis-subs-bind,SET	tr|A0A2C9UHI3|A0A2C9UHI3_MANES SET domain-containing protein OS=Manihot esculenta OX=3983 GN=MANES_15G133800 PE=4 SV=1	480	2.9e-266	77.3	100.418	77.8243	87.6569	AT1G24610.1 | Symbols: no symbol available | no full name available | chr1:8720906-8722711 REVERSE LENGTH=476	477	0	68	99.7908	67.5732	80.5439
NRA309ch06g19886.1	71	3649.evm.model.supercontig_131.20	0.0001945	46	29YJ1@1|root,2RXU3@2759|Eukaryota,37TTT@33090|Viridiplantae,3GHHD@35493|Streptophyta,3HTR1@3699|Brassicales	35493|Streptophyta	S	Jacalin-like lectin domain	-	-	-	-	-	-	-	-	-	-	-	-	Jacalin	No_hits	-	-	-	-	-	-	No_hits	-	-	-	-	-	-
NRA309ch06g19887.1	46	No_hits	-	-	-	-	-	-	-	-	-	-	-	-	-	-	-	-	-	-	-	No_hits	-	-	-	-	-	-	No_hits	-	-	-	-	-	-
NRA309ch06g19888.1	408	3885.XP_007141598.1	4.004e-25	119	28PJA@1|root,2QW7G@2759|Eukaryota,37N4G@33090|Viridiplantae,3GE4X@35493|Streptophyta,4JT77@91835|fabids	35493|Streptophyta	S	Encoded by	-	-	5.1.3.5	ko:K12448	ko00520,ko01100,map00520,map01100	-	R01473	RC00528	ko00000,ko00001,ko01000	-	-	-	PMD	tr|A0A6A5P2E3|A0A6A5P2E3_LUPAL Aminotransferase-like plant mobile domain-containing protein OS=Lupinus albus OX=3870 GN=Lal_00016993 PE=4 SV=1	519	9.39e-30	35.7	127.206	22.549	33.0882	AT1G17930.1 | Symbols: MAIN | MAINTENANCE OF MERISTEMS | chr1:6166638-6168432 REVERSE LENGTH=478	479	2e-14	42	117.402	10.7843	15.6863
NRA309ch06g19889.1	200	No_hits	-	-	-	-	-	-	-	-	-	-	-	-	-	-	-	-	-	-	-	No_hits	-	-	-	-	-	-	No_hits	-	-	-	-	-	-
NRA309ch06g19890.1	166	3983.cassava4.1_017452m	1.205e-78	265	COG0494@1|root,KOG2839@2759|Eukaryota,37THM@33090|Viridiplantae,3GHIW@35493|Streptophyta,4JP1W@91835|fabids	35493|Streptophyta	T	Nudix hydrolase	-	GO:0003674,GO:0003824,GO:0005575,GO:0005622,GO:0005623,GO:0005634,GO:0005737,GO:0016787,GO:0016817,GO:0016818,GO:0043226,GO:0043227,GO:0043229,GO:0043231,GO:0044424,GO:0044464	3.6.1.52	ko:K07766	-	-	-	-	ko00000,ko01000	-	-	-	NUDIX	tr|A0A2C9U6C8|A0A2C9U6C8_MANES Nudix hydrolase domain-containing protein OS=Manihot esculenta OX=3983 GN=MANES_17G083500 PE=4 SV=1	176	4.78e-86	78.9	106.024	76.506	85.5422	AT1G14860.1 | Symbols: NUDT18, atnudt18 | nudix hydrolase homolog 18 | chr1:5124993-5125805 FORWARD LENGTH=176	177	2e-78	72	106.627	71.0843	79.5181
NRA309ch06g19891.1	132	3649.evm.model.supercontig_190.36	1.122e-26	113	COG2801@1|root,KOG0017@2759|Eukaryota,37ZW6@33090|Viridiplantae,3GPRC@35493|Streptophyta	35493|Streptophyta	L	gag-polypeptide of LTR copia-type	-	-	-	-	-	-	-	-	-	-	-	-	Retrotran_gag_3,Retrotrans_gag	tr|A0A2C9V9P8|A0A2C9V9P8_MANES Retrotransposon Copia-like N-terminal domain-containing protein OS=Manihot esculenta OX=3983 GN=MANES_09G033700 PE=4 SV=1	212	1.06e-29	51.9	160.606	42.4242	59.0909	AT1G21280.1 | Symbols: no symbol available | no full name available | chr1:7447690-7448403 REVERSE LENGTH=237	238	2e-13	35	180.303	21.2121	34.8485
NRA309ch06g19892.1	373	3694.POPTR_0010s11780.1	4.225e-160	511	COG3491@1|root,KOG0143@2759|Eukaryota,37NM9@33090|Viridiplantae,3GC65@35493|Streptophyta,4JFFZ@91835|fabids	35493|Streptophyta	Q	Belongs to the iron ascorbate-dependent oxidoreductase family	-	-	-	-	-	-	-	-	-	-	-	-	2OG-FeII_Oxy,DIOX_N	tr|A0A2K1YS07|A0A2K1YS07_POPTR Fe2OG dioxygenase domain-containing protein OS=Populus trichocarpa OX=3694 GN=POPTR_010G107500 PE=3 SV=2	408	2.57e-175	66.9	109.383	64.3432	79.6247	AT1G06620.1 | Symbols: no symbol available | no full name available | chr1:2025618-2027094 FORWARD LENGTH=365	366	1e-111	45	98.1233	42.8954	62.4665
NRA309ch06g19893.1	172	3694.POPTR_0010s11790.1	1.281e-59	210	2D2NM@1|root,2SNER@2759|Eukaryota,37ZK9@33090|Viridiplantae,3GK05@35493|Streptophyta,4JUBE@91835|fabids	35493|Streptophyta	S	PLATZ transcription factor	-	-	-	-	-	-	-	-	-	-	-	-	PLATZ	tr|B9HW25|B9HW25_POPTR B box-type domain-containing protein OS=Populus trichocarpa OX=3694 GN=POPTR_010G107600 PE=4 SV=1	188	1.28e-64	62	109.302	61.6279	75	AT3G60670.1 | Symbols: PLATZ10 | | chr3:22424695-22426074 REVERSE LENGTH=245	246	8e-32	37	143.023	29.6512	50
NRA309ch06g19894.1	159	3983.cassava4.1_018069m	3.724e-97	317	KOG0896@1|root,KOG0896@2759|Eukaryota,37Q9Q@33090|Viridiplantae,3GG5K@35493|Streptophyta,4JG09@91835|fabids	35493|Streptophyta	O	Belongs to the ubiquitin-conjugating enzyme family	-	GO:0000209,GO:0003674,GO:0003824,GO:0004842,GO:0005488,GO:0005515,GO:0005575,GO:0005622,GO:0005623,GO:0005634,GO:0005737,GO:0006139,GO:0006259,GO:0006281,GO:0006301,GO:0006464,GO:0006725,GO:0006807,GO:0006950,GO:0006974,GO:0008150,GO:0008152,GO:0009987,GO:0016567,GO:0016740,GO:0019538,GO:0019787,GO:0019899,GO:0031625,GO:0032446,GO:0033554,GO:0034641,GO:0036211,GO:0043170,GO:0043226,GO:0043227,GO:0043229,GO:0043231,GO:0043412,GO:0044237,GO:0044238,GO:0044260,GO:0044267,GO:0044389,GO:0044424,GO:0044464,GO:0046483,GO:0050896,GO:0051716,GO:0061630,GO:0061659,GO:0070534,GO:0070647,GO:0071704,GO:0090304,GO:0140096,GO:1901360,GO:1901564	-	ko:K10704	ko04624,map04624	-	-	-	ko00000,ko00001,ko03400	-	-	-	UQ_con	tr|A0A2C9U7U3|A0A2C9U7U3_MANES UBC core domain-containing protein OS=Manihot esculenta OX=3983 GN=MANES_17G083100 PE=4 SV=1	159	1.85e-107	93.1	100	93.0818	96.2264	AT1G70660.1 | Symbols: MMZ2, UEV1B | UBIQUITIN E2 VARIANT 1B, MMS ZWEI homologue 2 | chr1:26640755-26641949 FORWARD LENGTH=159	160	1e-92	77	100.629	77.3585	88.0503
NRA309ch06g19895.1	162	4572.TRIUR3_00306-P1	6.111e-13	75	2CXSG@1|root,2S4MA@2759|Eukaryota	2759|Eukaryota	S	carbohydrate binding	ZG16	GO:0005575,GO:0005576,GO:0005622,GO:0005623,GO:0005737,GO:0005794,GO:0005796,GO:0006810,GO:0008104,GO:0008150,GO:0012505,GO:0012506,GO:0015031,GO:0015833,GO:0016020,GO:0030141,GO:0030659,GO:0030667,GO:0031012,GO:0031090,GO:0031410,GO:0031974,GO:0031982,GO:0033036,GO:0042588,GO:0042589,GO:0042886,GO:0043226,GO:0043227,GO:0043229,GO:0043231,GO:0043233,GO:0044421,GO:0044422,GO:0044424,GO:0044431,GO:0044433,GO:0044444,GO:0044446,GO:0044464,GO:0045184,GO:0051179,GO:0051234,GO:0070013,GO:0071702,GO:0071705,GO:0097708,GO:0098588,GO:0098805,GO:0099503	-	-	-	-	-	-	-	-	-	-	Dirigent,Jacalin	tr|A0A5C7ID33|A0A5C7ID33_9ROSI Jacalin-type lectin domain-containing protein OS=Acer yangbiense OX=1000413 GN=EZV62_008336 PE=3 SV=1	161	4.01e-14	35.4	99.3827	35.1852	50	No_hits	-	-	-	-	-	-
NRA309ch06g19896.1	149	3983.cassava4.1_021339m	1.018e-34	137	28MUD@1|root,2QUH3@2759|Eukaryota,37M76@33090|Viridiplantae,3G7DK@35493|Streptophyta,4JSCB@91835|fabids	35493|Streptophyta	S	Encoded by	-	-	4.2.3.27	ko:K12742	ko00900,ko01110,map00900,map01110	-	R08199	RC00637	ko00000,ko00001,ko01000	-	-	-	Terpene_synth,Terpene_synth_C	tr|A0A067L189|A0A067L189_JATCU Uncharacterized protein OS=Jatropha curcas OX=180498 GN=JCGZ_03550 PE=3 SV=1	554	1.54e-34	45.5	371.812	46.9799	67.7852	AT4G16740.1 | Symbols: TPS03, ATTPS03 | terpene synthase 03 | chr4:9407856-9410877 FORWARD LENGTH=565	566	3e-22	36	379.866	36.9128	55.0336
NRA309ch06g19897.1	136	No_hits	-	-	-	-	-	-	-	-	-	-	-	-	-	-	-	-	-	-	-	No_hits	-	-	-	-	-	-	No_hits	-	-	-	-	-	-
NRA309ch06g19898.1	81	3694.POPTR_0007s02920.1	1.193e-28	116	28MUD@1|root,2QUH3@2759|Eukaryota,37M76@33090|Viridiplantae,3G7DK@35493|Streptophyta,4JSCB@91835|fabids	35493|Streptophyta	S	Encoded by	-	-	4.2.3.27	ko:K12742	ko00900,ko01110,map00900,map01110	-	R08199	RC00637	ko00000,ko00001,ko01000	-	-	-	Terpene_synth,Terpene_synth_C	tr|A0A4V6A2A0|A0A4V6A2A0_POPAL Uncharacterized protein OS=Populus alba OX=43335 GN=D5086_0000280700 PE=4 SV=1	573	3.27e-28	62.5	707.407	61.7284	85.1852	AT4G16730.1 | Symbols: TPS02 | terpene synthase 02 | chr4:9403119-9406003 FORWARD LENGTH=539	540	7e-23	46	666.667	44.4444	74.0741
NRA309ch06g19899.1	96	3988.XP_002534394.1	6.66e-10	63	28MUD@1|root,2QUH3@2759|Eukaryota,37M76@33090|Viridiplantae,3G7DK@35493|Streptophyta,4JSCB@91835|fabids	35493|Streptophyta	S	Encoded by	-	-	4.2.3.27	ko:K12742	ko00900,ko01110,map00900,map01110	-	R08199	RC00637	ko00000,ko00001,ko01000	-	-	-	Terpene_synth,Terpene_synth_C	No_hits	-	-	-	-	-	-	No_hits	-	-	-	-	-	-
NRA309ch06g19900.1	185	3983.cassava4.1_006025m	2.377e-28	121	28MUD@1|root,2QUH3@2759|Eukaryota,37M76@33090|Viridiplantae,3G7DK@35493|Streptophyta,4JSCB@91835|fabids	35493|Streptophyta	S	Encoded by	-	-	4.2.3.27	ko:K12742	ko00900,ko01110,map00900,map01110	-	R08199	RC00637	ko00000,ko00001,ko01000	-	-	-	Terpene_synth,Terpene_synth_C	tr|A0A6P8CD31|A0A6P8CD31_PUNGR probable terpene synthase 12 OS=Punica granatum OX=22663 GN=LOC116194665 PE=4 SV=1	593	2.45e-27	44.4	320.541	29.7297	46.4865	AT4G16730.1 | Symbols: TPS02 | terpene synthase 02 | chr4:9403119-9406003 FORWARD LENGTH=539	540	1e-23	35	291.892	23.2432	41.6216
NRA309ch06g19901.1	77	57918.XP_004305993.1	1.651e-11	66	28MUD@1|root,2QUH3@2759|Eukaryota,37M76@33090|Viridiplantae,3G7DK@35493|Streptophyta,4JSCB@91835|fabids	35493|Streptophyta	S	Encoded by	-	-	4.2.3.27	ko:K12742	ko00900,ko01110,map00900,map01110	-	R08199	RC00637	ko00000,ko00001,ko01000	-	-	-	Terpene_synth,Terpene_synth_C	tr|A0A2N9IXM4|A0A2N9IXM4_FAGSY (+)-delta-cadinene synthase OS=Fagus sylvatica OX=28930 GN=FSB_LOCUS56987 PE=4 SV=1	424	8.17e-12	54.3	550.649	49.3506	66.2338	No_hits	-	-	-	-	-	-
NRA309ch06g19902.1	163	4577.GRMZM2G170625_P02	2.477e-13	76	28KW0@1|root,2QTCG@2759|Eukaryota,388T9@33090|Viridiplantae,3GXGU@35493|Streptophyta,3KRFG@4447|Liliopsida,3ID6F@38820|Poales	35493|Streptophyta	S	Jacalin-like lectin domain	-	-	-	-	-	-	-	-	-	-	-	-	Jacalin	tr|A0A7N2M424|A0A7N2M424_QUELO Jacalin-type lectin domain-containing protein OS=Quercus lobata OX=97700 PE=3 SV=1	341	2.28e-16	34	209.202	33.1288	45.3988	No_hits	-	-	-	-	-	-
NRA309ch06g19903.1	442	3988.XP_002534394.1	4.944e-160	515	28MUD@1|root,2QUH3@2759|Eukaryota,37M76@33090|Viridiplantae,3G7DK@35493|Streptophyta,4JSCB@91835|fabids	35493|Streptophyta	S	Encoded by	-	-	4.2.3.27	ko:K12742	ko00900,ko01110,map00900,map01110	-	R08199	RC00637	ko00000,ko00001,ko01000	-	-	-	Terpene_synth,Terpene_synth_C	tr|A0A4Y1PVE5|A0A4Y1PVE5_POPNI Terpene synthase 3 OS=Populus nigra OX=3691 PE=2 SV=1	572	2.09e-178	54.6	129.412	55.4299	74.2081	AT4G16740.1 | Symbols: TPS03, ATTPS03 | terpene synthase 03 | chr4:9407856-9410877 FORWARD LENGTH=565	566	4e-124	43	128.054	43.8914	64.4796
NRA309ch06g19904.1	130	3988.XP_002525982.1	4.269e-76	255	2AMKP@1|root,2RZCD@2759|Eukaryota,37UJW@33090|Viridiplantae,3GI6G@35493|Streptophyta,4JP08@91835|fabids	35493|Streptophyta	S	Erwinia induced protein 2	-	-	-	-	-	-	-	-	-	-	-	-	-	tr|B9SJ13|B9SJ13_RICCO Endoplasmic reticulum transmembrane protein OS=Ricinus communis OX=3988 GN=RCOM_0597570 PE=3 SV=1	130	2.17e-83	95.4	100	95.3846	100	AT5G17190.1 | Symbols: no symbol available | no full name available | chr5:5652310-5652702 FORWARD LENGTH=130	131	1e-88	89	100.769	89.2308	98.4615
NRA309ch06g19905.1	291	3988.XP_002525981.1	2.369e-121	395	28Q2D@1|root,2QWR4@2759|Eukaryota,37MXG@33090|Viridiplantae,3GGUF@35493|Streptophyta,4JK42@91835|fabids	35493|Streptophyta	S	Cysteine-rich repeat secretory protein	-	GO:0005575,GO:0005911,GO:0006950,GO:0006952,GO:0008150,GO:0009506,GO:0009605,GO:0009607,GO:0009617,GO:0030054,GO:0042742,GO:0043207,GO:0050896,GO:0051704,GO:0051707,GO:0055044,GO:0098542	-	-	-	-	-	-	-	-	-	-	Stress-antifung	tr|B9SJ12|B9SJ12_RICCO DUF26 domain-containing protein 1, putative OS=Ricinus communis OX=3988 GN=RCOM_0597560 PE=4 SV=1	290	8.81e-129	70	99.6564	66.6667	76.9759	AT2G01660.1 | Symbols: PDLP6 | plasmodesmata-located protein 6 | chr2:290973-292496 REVERSE LENGTH=288	289	5e-114	58	99.3127	57.732	74.2268
NRA309ch06g19906.1	1633	3983.cassava4.1_000166m	0	2663	KOG1883@1|root,KOG1883@2759|Eukaryota,37KMM@33090|Viridiplantae,3GE20@35493|Streptophyta,4JHAH@91835|fabids	35493|Streptophyta	K	mediator of RNA polymerase II transcription subunit	-	GO:0005575,GO:0005622,GO:0005623,GO:0005634,GO:0005654,GO:0016592,GO:0031974,GO:0031981,GO:0032991,GO:0043226,GO:0043227,GO:0043229,GO:0043231,GO:0043233,GO:0044422,GO:0044424,GO:0044428,GO:0044446,GO:0044451,GO:0044464,GO:0070013	-	ko:K15166	-	-	-	-	ko00000,ko03021	-	-	-	Med23	tr|A0A2C9U669|A0A2C9U669_MANES Mediator of RNA polymerase II transcription subunit 23 OS=Manihot esculenta OX=3983 GN=MANES_17G082000 PE=3 SV=1	1612	0	81	98.714	79.3631	88.7324	AT1G23230.1 | Symbols: MED23 | MEDIATOR 23 | chr1:8244481-8251741 FORWARD LENGTH=1615	1616	0	68	98.959	67.6669	81.6901
NRA309ch06g19907.1	471	3988.XP_002527772.1	1.127e-261	810	28N95@1|root,2QUUJ@2759|Eukaryota,37PQG@33090|Viridiplantae,3GABE@35493|Streptophyta,4JI7X@91835|fabids	35493|Streptophyta	G	Belongs to the glycosyl hydrolase 17 family	-	GO:0001871,GO:0003674,GO:0003824,GO:0004553,GO:0005488,GO:0005575,GO:0005623,GO:0005886,GO:0016020,GO:0016787,GO:0016798,GO:0030246,GO:0030247,GO:0031224,GO:0031225,GO:0031226,GO:0044425,GO:0044459,GO:0044464,GO:0046658,GO:0071944	3.2.1.39	ko:K19891	ko00500,map00500	-	R00308	RC00467	ko00000,ko00001,ko00537,ko01000	-	CBM43,GH17	-	Glyco_hydro_17,X8	tr|B9SP53|B9SP53_RICCO glucan endo-1,3-beta-D-glucosidase OS=Ricinus communis OX=3988 GN=RCOM_0628390 PE=3 SV=1	533	7.67e-287	85.9	113.163	83.0149	89.5966	AT2G01630.1 | Symbols: no symbol available | no full name available | chr2:279541-281955 REVERSE LENGTH=501	502	0	77	106.582	71.1253	81.104
NRA309ch06g19908.1	328	57918.XP_004297452.1	8.936e-115	378	292B5@1|root,2R97J@2759|Eukaryota,37K8Z@33090|Viridiplantae,3GBNH@35493|Streptophyta,4JIGT@91835|fabids	35493|Streptophyta	S	f-box protein	-	GO:0000003,GO:0003006,GO:0007275,GO:0008150,GO:0009790,GO:0009791,GO:0009793,GO:0010154,GO:0022414,GO:0032501,GO:0032502,GO:0048316,GO:0048608,GO:0048731,GO:0048856,GO:0061458	-	-	-	-	-	-	-	-	-	-	F-box,F-box-like	tr|A0A2C9U735|A0A2C9U735_MANES F-box domain-containing protein OS=Manihot esculenta OX=3983 GN=MANES_17G081800 PE=4 SV=1	332	5.49e-123	56.2	101.22	54.2683	71.6463	AT2G01620.1 | Symbols: MEE11 | maternal effect embryo arrest 11 | chr2:278204-279226 FORWARD LENGTH=292	293	3e-74	41	89.3293	38.4146	54.878
NRA309ch06g19909.1	549	57918.XP_004297462.1	7.393e-205	650	COG4677@1|root,2QTQV@2759|Eukaryota,37R2P@33090|Viridiplantae,3GGXF@35493|Streptophyta,4JHFU@91835|fabids	35493|Streptophyta	G	Acts in the modification of cell walls via demethylesterification of cell wall pectin	-	GO:0003674,GO:0003824,GO:0004857,GO:0005575,GO:0005623,GO:0008150,GO:0016787,GO:0016788,GO:0030234,GO:0030599,GO:0043086,GO:0044092,GO:0044464,GO:0046910,GO:0050790,GO:0052689,GO:0065007,GO:0065009,GO:0071944,GO:0098772	3.1.1.11	ko:K01051	ko00040,ko01100,map00040,map01100	M00081	R02362	RC00460,RC00461	ko00000,ko00001,ko00002,ko01000	-	-	-	PMEI,Pectinesterase	tr|B9SP63|B9SP63_RICCO Pectinesterase OS=Ricinus communis OX=3988 GN=RCOM_0628790 PE=3 SV=1	529	6.21e-249	65.6	96.357	64.4809	79.5993	AT1G23200.1 | Symbols: PME6, HMS | HIGHLY METHYL ESTERIFIED SEEDS, Pectin Methylesterase6 | chr1:8227236-8229400 FORWARD LENGTH=554	555	0	53	101.093	51.7304	65.7559
NRA309ch06g19910.1	195	3983.cassava4.1_016426m	2.837e-60	213	29T4M@1|root,2RXFH@2759|Eukaryota,37UHA@33090|Viridiplantae,3GI3M@35493|Streptophyta,4JNWX@91835|fabids	35493|Streptophyta	K	HMG-Y-related protein	-	GO:0003674,GO:0003676,GO:0003677,GO:0005488,GO:0005575,GO:0005622,GO:0005623,GO:0005634,GO:0005730,GO:0031974,GO:0031981,GO:0043226,GO:0043227,GO:0043228,GO:0043229,GO:0043231,GO:0043232,GO:0043233,GO:0044422,GO:0044424,GO:0044428,GO:0044446,GO:0044464,GO:0070013,GO:0097159,GO:1901363	-	-	-	-	-	-	-	-	-	-	AT_hook,Linker_histone	tr|A0A7J6ER21|A0A7J6ER21_CANSA H15 domain-containing protein OS=Cannabis sativa OX=3483 GN=F8388_015164 PE=4 SV=1	187	7.71e-42	60.2	95.8974	58.9744	66.6667	AT1G14900.1 | Symbols: HMGA | high mobility group A | chr1:5138665-5139353 REVERSE LENGTH=204	205	4e-47	50	105.128	49.7436	58.4615
NRA309ch06g19911.1	397	3983.cassava4.1_009120m	1.114e-196	618	COG0515@1|root,KOG1187@2759|Eukaryota,37JFM@33090|Viridiplantae,3G7TI@35493|Streptophyta,4JGJ2@91835|fabids	35493|Streptophyta	T	receptor-like protein kinase	-	GO:0003674,GO:0003824,GO:0004672,GO:0004674,GO:0005575,GO:0005623,GO:0005886,GO:0006464,GO:0006468,GO:0006793,GO:0006796,GO:0006807,GO:0006950,GO:0006952,GO:0008150,GO:0008152,GO:0009605,GO:0009607,GO:0009617,GO:0009987,GO:0016020,GO:0016301,GO:0016310,GO:0016740,GO:0016772,GO:0016773,GO:0019538,GO:0036211,GO:0042742,GO:0043170,GO:0043207,GO:0043412,GO:0044237,GO:0044238,GO:0044260,GO:0044267,GO:0044464,GO:0050896,GO:0051704,GO:0051707,GO:0071704,GO:0071944,GO:0098542,GO:0140096,GO:1901564	2.7.11.1	ko:K04733	ko04010,ko04064,ko04620,ko04621,ko04624,ko04722,ko05133,ko05140,ko05142,ko05145,ko05152,ko05162,ko05164,map04010,map04064,map04620,map04621,map04624,map04722,map05133,map05140,map05142,map05145,map05152,map05162,map05164	M00686	-	-	ko00000,ko00001,ko00002,ko01000,ko01001	-	-	-	Pkinase,Pkinase_Tyr	tr|A0A067KPE3|A0A067KPE3_JATCU Protein kinase domain-containing protein OS=Jatropha curcas OX=180498 GN=JCGZ_04729 PE=4 SV=1	397	1.38e-211	75.9	100	76.0705	86.9018	AT1G70740.1 | Symbols: no symbol available | no full name available | chr1:26673847-26675687 REVERSE LENGTH=425	426	0	64	107.305	66.2469	81.1083
NRA309ch06g19912.1	863	3988.XP_002527786.1	4.343e-184	605	2CM7B@1|root,2QPIG@2759|Eukaryota,37MBK@33090|Viridiplantae,3GDKK@35493|Streptophyta,4JDH0@91835|fabids	35493|Streptophyta	S	Zein-binding	-	-	-	-	-	-	-	-	-	-	-	-	Zein-binding	tr|A0A8X8CIN9|A0A8X8CIN9_POPTO GTD-binding domain-containing protein OS=Populus tomentosa OX=118781 GN=POTOM_031749 PE=4 SV=1	970	2.8e-178	40.2	112.399	48.2039	64.3105	AT5G16720.1 | Symbols: MyoB3 | myosin binding protein 3 | chr5:5494309-5496562 FORWARD LENGTH=675	676	2e-61	43	78.3314	17.7289	25.1448
NRA309ch06g19913.1	116	28532.XP_010552696.1	6.69e-15	78	2CNDX@1|root,2QVIB@2759|Eukaryota,37I07@33090|Viridiplantae,3G9DQ@35493|Streptophyta,3HQYI@3699|Brassicales	35493|Streptophyta	S	Zein-binding	-	GO:0003674,GO:0005488,GO:0005515,GO:0005575,GO:0005622,GO:0005623,GO:0005737,GO:0008092,GO:0012505,GO:0016020,GO:0016021,GO:0017022,GO:0030133,GO:0031224,GO:0031410,GO:0031982,GO:0043226,GO:0043227,GO:0043229,GO:0044424,GO:0044425,GO:0044444,GO:0044464,GO:0097708	-	-	-	-	-	-	-	-	-	-	Zein-binding	tr|A0A251S3Q2|A0A251S3Q2_HELAN Putative zein-binding domain-containing protein OS=Helianthus annuus OX=4232 GN=HannXRQ_Chr16g0529831 PE=4 SV=1	787	7.56e-14	81.1	678.448	37.069	38.7931	AT1G70750.1 | Symbols: MyoB2 | myosin binding protein 2 | chr1:26680728-26683147 REVERSE LENGTH=749	750	6e-19	77	646.552	35.3448	37.069
NRA309ch06g19914.1	256	3983.cassava4.1_000924m	1.651e-11	74	2CM7B@1|root,2QPIG@2759|Eukaryota,37MBK@33090|Viridiplantae,3GDKK@35493|Streptophyta,4JDH0@91835|fabids	35493|Streptophyta	S	Zein-binding	-	-	-	-	-	-	-	-	-	-	-	-	Zein-binding	tr|A0A2C9UGL1|A0A2C9UGL1_MANES GTD-binding domain-containing protein OS=Manihot esculenta OX=3983 GN=MANES_15G131400 PE=4 SV=1	994	8.06e-11	48.4	388.281	17.5781	21.0938	No_hits	-	-	-	-	-	-
NRA309ch06g19915.1	85	No_hits	-	-	-	-	-	-	-	-	-	-	-	-	-	-	-	-	-	-	-	tr|A0A2K2BE01|A0A2K2BE01_POPTR C-JID domain-containing protein OS=Populus trichocarpa OX=3694 GN=POPTR_002G056100 PE=4 SV=1	803	1.59e-21	62.7	944.706	55.2941	68.2353	AT4G12010.1 | Symbols: DSC1 | DOMINANT SUPRESSOR OF camta3 NUMBER 1 | chr4:7197325-7201393 REVERSE LENGTH=1219	1220	2e-14	43	1435.29	38.8235	55.2941
NRA309ch06g19916.1	100	3694.POPTR_0003s19850.1	8.535e-22	97	KOG4658@1|root,KOG4658@2759|Eukaryota,37P43@33090|Viridiplantae,3GF32@35493|Streptophyta,4JRB3@91835|fabids	35493|Streptophyta	T	Belongs to the disease resistance NB-LRR family	-	GO:0002376,GO:0005575,GO:0005623,GO:0005886,GO:0006950,GO:0006952,GO:0006955,GO:0007154,GO:0007165,GO:0008150,GO:0008219,GO:0009626,GO:0009987,GO:0012501,GO:0016020,GO:0023052,GO:0033554,GO:0034050,GO:0044464,GO:0045087,GO:0050789,GO:0050794,GO:0050896,GO:0051716,GO:0065007,GO:0071944	-	ko:K19613	ko04014,map04014	-	-	-	ko00000,ko00001	-	-	-	NB-ARC,TIR	tr|A0A5B7BER6|A0A5B7BER6_DAVIN Putative nematode resistance-like protein (Fragment) OS=Davidia involucrata OX=16924 GN=Din_036536 PE=4 SV=1	134	2.48e-24	53.9	134	48	62	AT5G41750.1 | Symbols: no symbol available | no full name available | chr5:16694047-16697527 FORWARD LENGTH=1068	1069	5e-13	42	1069	37	51
NRA309ch06g19917.1	312	161934.XP_010670133.1	1.66e-36	150	294WA@1|root,2RBTV@2759|Eukaryota,37R10@33090|Viridiplantae,3GXBX@35493|Streptophyta	35493|Streptophyta	S	Zein-binding	-	-	-	-	-	-	-	-	-	-	-	-	Zein-binding	tr|A0A022R0L0|A0A022R0L0_ERYGU GTD-binding domain-containing protein OS=Erythranthe guttata OX=4155 GN=MIMGU_mgv1a008309mg PE=4 SV=1	378	2.23e-33	36.5	121.154	36.859	53.2051	AT1G70750.1 | Symbols: MyoB2 | myosin binding protein 2 | chr1:26680728-26683147 REVERSE LENGTH=749	750	3e-37	58	240.385	26.6026	32.6923
NRA309ch06g19918.1	707	3983.cassava4.1_002639m	0	1189	COG0021@1|root,KOG0523@2759|Eukaryota,37KST@33090|Viridiplantae,3G7GX@35493|Streptophyta,4JIRT@91835|fabids	35493|Streptophyta	G	1-deoxy-D-xylulose-5-phosphate synthase 2	-	-	2.2.1.7	ko:K01662	ko00730,ko00900,ko01100,ko01110,ko01130,map00730,map00900,map01100,map01110,map01130	M00096	R05636	RC00032	ko00000,ko00001,ko00002,ko01000	-	-	-	DXP_synthase_N,Transket_pyr,Transketolase_C	tr|A1XP41|A1XP41_HEVBR 1-deoxy-D-xylulose-5-phosphate synthase OS=Hevea brasiliensis OX=3981 GN=DXS2 PE=2 SV=1	711	0	82.5	100.566	83.3098	91.2306	AT4G15560.1 | Symbols: AtCLA1, DXS, CLA, DXPS2, DXS1, DEF, CLA1 | CLOROPLASTOS ALTERADOS 1, 1-DEOXY-D-XYLULOSE 5-PHOSPHATE SYNTHASE, 1-deoxy-D-xylulose 5-phosphate (DXP) synthase 1, 1-DEOXY-D-XYLULOSE 5-PHOSPHATE SYNTHASE 2 | chr4:8884218-8887254 FORWARD LENGTH=717	718	0	72	101.556	65.7709	77.6521
NRA309ch06g19919.1	1065	No_hits	-	-	-	-	-	-	-	-	-	-	-	-	-	-	-	-	-	-	-	tr|A0A2K2AJQ2|A0A2K2AJQ2_POPTR TIR domain-containing protein OS=Populus trichocarpa OX=3694 GN=POPTR_005G206400 PE=4 SV=1	1151	0	54.4	108.075	55.3052	71.3615	AT5G36930.2 | Symbols: no symbol available | no full name available | chr5:14567771-14571916 REVERSE LENGTH=1191	1192	0	40	111.925	36.8075	50.3286
NRA309ch06g19920.1	597	3983.cassava4.1_004018m	5.161e-264	824	KOG4467@1|root,KOG4467@2759|Eukaryota,37PM3@33090|Viridiplantae,3G7BC@35493|Streptophyta,4JCZS@91835|fabids	35493|Streptophyta	S	TMEM214, C-terminal, caspase 4 activator	-	-	-	ko:K18171	-	-	-	-	ko00000,ko03029	-	-	-	TMEM214	tr|B9SP73|B9SP73_RICCO Uncharacterized protein OS=Ricinus communis OX=3988 GN=RCOM_0629290 PE=3 SV=1	589	1.86e-263	71.9	98.66	72.0268	80.737	AT1G23170.2 | Symbols: no symbol available | no full name available | chr1:8212724-8215516 FORWARD LENGTH=615	616	0	59	103.183	56.7839	69.0117
NRA309ch06g19921.1	96	85681.XP_006448227.1	1.19e-27	114	KOG4197@1|root,KOG4197@2759|Eukaryota,37UI0@33090|Viridiplantae,3GJ1P@35493|Streptophyta	35493|Streptophyta	S	Uncharacterized protein At4g22758-like	-	-	-	-	-	-	-	-	-	-	-	-	-	tr|A0A067FEP6|A0A067FEP6_CITSI Uncharacterized protein OS=Citrus sinensis OX=2711 GN=CISIN_1g032525mg PE=4 SV=1	139	3.44e-29	63.6	144.792	58.3333	72.9167	AT1G23150.1 | Symbols: no symbol available | no full name available | chr1:8206948-8207461 FORWARD LENGTH=141	142	5e-29	64	147.917	51.0417	64.5833
NRA309ch06g19922.1	190	3694.POPTR_0008s13070.1	3.093e-73	250	KOG1030@1|root,KOG1030@2759|Eukaryota,37TPT@33090|Viridiplantae,3GIGN@35493|Streptophyta,4JPHZ@91835|fabids	35493|Streptophyta	S	ADP-ribosylation factor GTPase-activating protein	-	GO:0003674,GO:0005096,GO:0005488,GO:0005543,GO:0005575,GO:0005576,GO:0005622,GO:0005623,GO:0005634,GO:0005737,GO:0005773,GO:0005794,GO:0005886,GO:0006810,GO:0006886,GO:0007275,GO:0008047,GO:0008104,GO:0008150,GO:0008289,GO:0009314,GO:0009416,GO:0009555,GO:0009605,GO:0009606,GO:0009628,GO:0009629,GO:0009630,GO:0009637,GO:0009638,GO:0009787,GO:0009789,GO:0009966,GO:0009967,GO:0010646,GO:0010647,GO:0012505,GO:0015031,GO:0015833,GO:0016020,GO:0023051,GO:0023056,GO:0030234,GO:0030695,GO:0032501,GO:0032502,GO:0033036,GO:0034613,GO:0042886,GO:0043085,GO:0043087,GO:0043167,GO:0043168,GO:0043226,GO:0043227,GO:0043229,GO:0043231,GO:0043547,GO:0044093,GO:0044424,GO:0044444,GO:0044464,GO:0045184,GO:0046907,GO:0048046,GO:0048229,GO:0048518,GO:0048522,GO:0048583,GO:0048584,GO:0048856,GO:0050789,GO:0050790,GO:0050794,GO:0050896,GO:0051179,GO:0051234,GO:0051336,GO:0051345,GO:0051641,GO:0051649,GO:0060589,GO:0065007,GO:0065009,GO:0070727,GO:0071702,GO:0071705,GO:0071944,GO:0098772,GO:1901419,GO:1901421,GO:1905957,GO:1905959	-	-	-	-	-	-	-	-	-	-	C2	tr|A0A6M2F2A2|A0A6M2F2A2_9ROSI C2 domain-containing protein OS=Populus davidiana OX=266767 PE=3 SV=1	171	4.69e-82	70.9	90	61.5789	74.2105	AT1G70790.1 | Symbols: CAR9 | C2-domain ABA-related 9 | chr1:26700724-26702127 FORWARD LENGTH=185	186	6e-73	57	97.8947	54.7368	71.5789
NRA309ch06g19923.1	704	3983.cassava4.1_027286m	1.409e-241	765	COG1236@1|root,KOG1138@2759|Eukaryota,37QDQ@33090|Viridiplantae,3GD68@35493|Streptophyta,4JMV6@91835|fabids	35493|Streptophyta	A	Integrator complex subunit	-	-	2.7.11.1	ko:K13146,ko:K13420	ko04016,ko04626,map04016,map04626	-	-	-	ko00000,ko00001,ko01000,ko01001,ko03041	-	-	-	Beta-Casp,Lactamase_B_6	tr|A0A067JRT3|A0A067JRT3_JATCU Beta-Casp domain-containing protein OS=Jatropha curcas OX=180498 GN=JCGZ_17824 PE=3 SV=1	704	2.9e-265	57.4	100	57.9545	73.0114	AT3G07530.4 | Symbols: DSP4 | DEFECTIVE in snRNA PROCESSING 4 | chr3:2400793-2404280 FORWARD LENGTH=700	701	0	44	99.5739	44.8864	65.483
NRA309ch06g19924.1	724	3983.cassava4.1_028601m	4.467e-134	453	COG0515@1|root,2QTX3@2759|Eukaryota,37QMV@33090|Viridiplantae,3G7RI@35493|Streptophyta,4JGIP@91835|fabids	35493|Streptophyta	T	L-type lectin-domain containing receptor kinase IX.1-like	-	-	-	-	-	-	-	-	-	-	-	-	Lectin_legB,Pkinase	tr|A0A2C9V636|A0A2C9V636_MANES Protein kinase domain-containing protein OS=Manihot esculenta OX=3983 GN=MANES_10G095100 PE=3 SV=1	715	7.44e-134	39.7	98.7569	37.2928	51.5193	AT5G10530.1 | Symbols: LecRK-IX.1 | L-type lectin receptor kinase IX.1 | chr5:3324978-3326933 REVERSE LENGTH=651	652	2e-73	29	90.0552	27.7624	42.8177
NRA309ch06g19925.1	463	3694.POPTR_0009s11270.1	1.184e-171	550	KOG4155@1|root,KOG4155@2759|Eukaryota,37KCJ@33090|Viridiplantae,3GBYR@35493|Streptophyta,4JGHJ@91835|fabids	35493|Streptophyta	S	Myosin heavy chain kinase	-	GO:0000166,GO:0000278,GO:0000281,GO:0000910,GO:0003674,GO:0003824,GO:0004672,GO:0004674,GO:0004683,GO:0005488,GO:0005515,GO:0005524,GO:0005575,GO:0005622,GO:0005623,GO:0005737,GO:0005826,GO:0005856,GO:0005938,GO:0006464,GO:0006468,GO:0006793,GO:0006796,GO:0006807,GO:0006996,GO:0007010,GO:0007049,GO:0008092,GO:0008144,GO:0008150,GO:0008152,GO:0009987,GO:0015629,GO:0016043,GO:0016301,GO:0016310,GO:0016740,GO:0016772,GO:0016773,GO:0016905,GO:0017022,GO:0017076,GO:0018107,GO:0018193,GO:0018210,GO:0019538,GO:0022402,GO:0022411,GO:0030029,GO:0030036,GO:0030554,GO:0030863,GO:0030864,GO:0031033,GO:0031035,GO:0031037,GO:0031038,GO:0032153,GO:0032155,GO:0032553,GO:0032555,GO:0032559,GO:0032984,GO:0035639,GO:0036094,GO:0036211,GO:0043167,GO:0043168,GO:0043170,GO:0043226,GO:0043228,GO:0043229,GO:0043232,GO:0043412,GO:0043624,GO:0043933,GO:0044237,GO:0044238,GO:0044260,GO:0044267,GO:0044422,GO:0044424,GO:0044430,GO:0044444,GO:0044446,GO:0044448,GO:0044464,GO:0045159,GO:0046777,GO:0051301,GO:0061640,GO:0070938,GO:0071704,GO:0071840,GO:0071944,GO:0097159,GO:0097367,GO:0099568,GO:0140096,GO:1901265,GO:1901363,GO:1901564,GO:1903047	-	-	-	-	-	-	-	-	-	-	WD40	tr|A0A8T2Z0J8|A0A8T2Z0J8_POPDE WD_REPEATS_REGION domain-containing protein OS=Populus deltoides OX=3696 GN=H0E87_008355 PE=4 SV=1	465	1.13e-167	57.8	100.432	55.9395	69.3305	AT2G26490.1 | Symbols: JGB, REN4 | JINGUBANG, ROP1 enhancer 4 | chr2:11268035-11269432 FORWARD LENGTH=465	466	7e-169	56	100.648	52.9158	68.6825
NRA309ch06g19926.1	153	3983.cassava4.1_033060m	6.655e-42	158	2BI6D@1|root,2S1DK@2759|Eukaryota,37V8C@33090|Viridiplantae,3GJV3@35493|Streptophyta,4JQ32@91835|fabids	35493|Streptophyta	S	MLP-like protein	-	-	-	-	-	-	-	-	-	-	-	-	Bet_v_1	tr|A0A6A6MW69|A0A6A6MW69_HEVBR Bet v I/Major latex protein domain-containing protein OS=Hevea brasiliensis OX=3981 GN=GH714_042146 PE=3 SV=1	154	3.56e-47	47.4	100.654	47.0588	67.3203	AT1G70840.1 | Symbols: MLP31 | MLP-like protein 31 | chr1:26713170-26714014 REVERSE LENGTH=171	172	4e-40	42	112.418	41.8301	62.0915
NRA309ch06g19927.1	135	3847.GLYMA15G42980.1	5.54e-35	137	29F1T@1|root,2RN75@2759|Eukaryota,37TJB@33090|Viridiplantae,3GJY3@35493|Streptophyta,4JW2G@91835|fabids	35493|Streptophyta	S	MLP-like protein	-	-	-	-	-	-	-	-	-	-	-	-	Bet_v_1	tr|A0A6A6MW69|A0A6A6MW69_HEVBR Bet v I/Major latex protein domain-containing protein OS=Hevea brasiliensis OX=3981 GN=GH714_042146 PE=3 SV=1	154	1.63e-38	46.2	114.074	45.1852	66.6667	AT1G70840.1 | Symbols: MLP31 | MLP-like protein 31 | chr1:26713170-26714014 REVERSE LENGTH=171	172	3e-32	40	127.407	39.2593	60.7407
NRA309ch06g19928.1	153	3847.GLYMA15G42980.1	2.5e-45	168	29F1T@1|root,2RN75@2759|Eukaryota,37TJB@33090|Viridiplantae,3GJY3@35493|Streptophyta,4JW2G@91835|fabids	35493|Streptophyta	S	MLP-like protein	-	-	-	-	-	-	-	-	-	-	-	-	Bet_v_1	tr|A0A0B2S5E7|A0A0B2S5E7_GLYSO MLP-like protein 28 OS=Glycine soja OX=3848 GN=D0Y65_042229 PE=3 SV=1	155	1.37e-49	50.7	101.307	49.0196	65.3595	AT1G70890.1 | Symbols: MLP43 | MLP-like protein 43, major latex protein like 43 | chr1:26725912-26726489 REVERSE LENGTH=158	159	3e-40	44	103.922	43.7908	62.0915
NRA309ch06g19929.1	155	3641.EOY01009	4.374e-50	182	29F1T@1|root,2S31C@2759|Eukaryota,37VE3@33090|Viridiplantae,3GJND@35493|Streptophyta	35493|Streptophyta	S	MLP-like protein	-	-	-	-	-	-	-	-	-	-	-	-	Bet_v_1	tr|A0A067KPJ7|A0A067KPJ7_JATCU Bet v I/Major latex protein domain-containing protein OS=Jatropha curcas OX=180498 GN=JCGZ_04715 PE=3 SV=1	158	4.52e-61	62.7	101.935	61.9355	78.0645	AT1G70840.1 | Symbols: MLP31 | MLP-like protein 31 | chr1:26713170-26714014 REVERSE LENGTH=171	172	1e-25	30	110.968	29.6774	53.5484
NRA309ch06g19930.1	151	3983.cassava4.1_018368m	3.137e-45	168	29F1T@1|root,2S36X@2759|Eukaryota,37VTP@33090|Viridiplantae,3GJYU@35493|Streptophyta,4JQTA@91835|fabids	35493|Streptophyta	S	MLP-like protein	-	GO:0000003,GO:0003006,GO:0003674,GO:0005488,GO:0005507,GO:0005575,GO:0005622,GO:0005623,GO:0005737,GO:0005829,GO:0007275,GO:0008150,GO:0009719,GO:0009725,GO:0009735,GO:0009791,GO:0010033,GO:0010035,GO:0010038,GO:0010043,GO:0010228,GO:0014070,GO:0022414,GO:0032501,GO:0032502,GO:0042221,GO:0043167,GO:0043169,GO:0044424,GO:0044444,GO:0044464,GO:0046872,GO:0046914,GO:0048608,GO:0048731,GO:0048856,GO:0050896,GO:0061458,GO:0080184	-	-	-	-	-	-	-	-	-	-	Bet_v_1	tr|A0A2C9UFA4|A0A2C9UFA4_MANES Bet v I/Major latex protein domain-containing protein OS=Manihot esculenta OX=3983 GN=MANES_15G129500 PE=3 SV=1	150	3.09e-49	52.7	99.3377	52.3179	72.8477	AT2G01520.1 | Symbols: MLP328, ZCE1 | (Zusammen-CA)-enhanced 1, MLP-like protein 328 | chr2:235992-236881 FORWARD LENGTH=151	152	1e-35	45	100.662	45.0331	59.6026
NRA309ch06g19931.1	677	3656.XP_008459571.1	1.858e-69	260	28PJA@1|root,2QW7G@2759|Eukaryota,37YD4@33090|Viridiplantae,3GP61@35493|Streptophyta,4JSRB@91835|fabids	35493|Streptophyta	S	Serine threonine-protein phosphatase 7 long form homolog	-	-	-	-	-	-	-	-	-	-	-	-	PMD	tr|A0A6A5MCB7|A0A6A5MCB7_LUPAL Aminotransferase-like plant mobile domain-containing protein (Fragment) OS=Lupinus albus OX=3870 GN=Lal_00017269 PE=4 SV=1	561	5.17e-96	43.9	82.8656	25.8493	34.4165	AT1G48120.1 | Symbols: MAIL3 | MAIN-LIKE 3 | chr1:17774238-17779624 REVERSE LENGTH=1340	1341	1e-58	36	198.08	20.2363	27.4742
NRA309ch06g19932.1	254	4081.Solyc12g009540.1.1	2.268e-31	132	COG2801@1|root,KOG0017@2759|Eukaryota,37THH@33090|Viridiplantae,3GG2K@35493|Streptophyta,44UC5@71274|asterids	35493|Streptophyta	L	Mitochondrial protein	-	-	-	-	-	-	-	-	-	-	-	-	RVT_2,Retrotran_gag_2,Retrotran_gag_3,Retrotrans_gag,gag_pre-integrs,rve,zf-CCHC	tr|A0A8J6D7B1|A0A8J6D7B1_9ROSI Reverse transcriptase Ty1/copia-type domain-containing protein OS=Gossypium anomalum OX=47600 GN=CXB51_003271 PE=4 SV=1	350	2.61e-34	61	137.795	24.0157	31.8898	AT3G26460.1 | Symbols: no symbol available | no full name available | chr3:9684053-9684607 REVERSE LENGTH=152	153	1e-20	46	60.2362	16.1417	24.4094
NRA309ch06g19933.1	289	3760.EMJ00529	1.446e-38	155	KOG1121@1|root,KOG1121@2759|Eukaryota,37T13@33090|Viridiplantae,3GEPR@35493|Streptophyta,4JVK0@91835|fabids	35493|Streptophyta	L	Domain of unknown function (DUF4413)	-	-	-	-	-	-	-	-	-	-	-	-	DUF4413,Dimer_Tnp_hAT,zf-BED	tr|A0A392PIS4|A0A392PIS4_9FABA Zinc finger BED domain-containing protein DAYSLEEPER-like (Fragment) OS=Trifolium medium OX=97028 PE=4 SV=1	203	7.71e-51	48.5	70.2422	33.218	42.5606	AT3G26460.1 | Symbols: no symbol available | no full name available | chr3:9684053-9684607 REVERSE LENGTH=152	153	3e-25	48	52.9412	16.955	24.9135
NRA309ch06g19934.1	143	No_hits	-	-	-	-	-	-	-	-	-	-	-	-	-	-	-	-	-	-	-	No_hits	-	-	-	-	-	-	No_hits	-	-	-	-	-	-
NRA309ch06g19935.1	141	3983.cassava4.1_018368m	2.005e-45	168	29F1T@1|root,2S36X@2759|Eukaryota,37VTP@33090|Viridiplantae,3GJYU@35493|Streptophyta,4JQTA@91835|fabids	35493|Streptophyta	S	MLP-like protein	-	GO:0000003,GO:0003006,GO:0003674,GO:0005488,GO:0005507,GO:0005575,GO:0005622,GO:0005623,GO:0005737,GO:0005829,GO:0007275,GO:0008150,GO:0009719,GO:0009725,GO:0009735,GO:0009791,GO:0010033,GO:0010035,GO:0010038,GO:0010043,GO:0010228,GO:0014070,GO:0022414,GO:0032501,GO:0032502,GO:0042221,GO:0043167,GO:0043169,GO:0044424,GO:0044444,GO:0044464,GO:0046872,GO:0046914,GO:0048608,GO:0048731,GO:0048856,GO:0050896,GO:0061458,GO:0080184	-	-	-	-	-	-	-	-	-	-	Bet_v_1	tr|A0A6A6MUN4|A0A6A6MUN4_HEVBR Bet v I/Major latex protein domain-containing protein OS=Hevea brasiliensis OX=3981 GN=GH714_042128 PE=3 SV=1	158	8.18e-51	59.6	112.057	57.4468	70.2128	AT5G28010.1 | Symbols: no symbol available | no full name available | chr5:10024813-10025382 FORWARD LENGTH=166	167	2e-29	40	118.44	39.0071	58.8652
NRA309ch06g19936.1	138	3656.XP_008459571.1	1.671e-06	55	28PJA@1|root,2QW7G@2759|Eukaryota,37YD4@33090|Viridiplantae,3GP61@35493|Streptophyta,4JSRB@91835|fabids	35493|Streptophyta	S	Serine threonine-protein phosphatase 7 long form homolog	-	-	-	-	-	-	-	-	-	-	-	-	PMD	No_hits	-	-	-	-	-	-	AT1G48120.1 | Symbols: MAIL3 | MAIN-LIKE 3 | chr1:17774238-17779624 REVERSE LENGTH=1340	1341	1e-12	38	971.739	26.087	39.8551
NRA309ch06g19937.1	193	72664.XP_006393476.1	3.819e-14	79	COG0639@1|root,KOG0376@2759|Eukaryota,37IX0@33090|Viridiplantae,3GXM9@35493|Streptophyta,3HZI1@3699|Brassicales	35493|Streptophyta	T	Serine threonine-protein phosphatase 7 long form homolog	-	-	-	-	-	-	-	-	-	-	-	-	Metallophos,PMD	tr|A0A0S3STN7|A0A0S3STN7_PHAAN Aminotransferase-like plant mobile domain-containing protein OS=Vigna angularis var. angularis OX=157739 GN=Vigan.08G310300 PE=4 SV=1	320	2.21e-15	41.3	165.803	19.6891	26.943	AT1G48120.1 | Symbols: MAIL3 | MAIN-LIKE 3 | chr1:17774238-17779624 REVERSE LENGTH=1340	1341	7e-16	47	694.819	18.1347	23.8342
NRA309ch06g19938.1	92	3641.EOY15359	1.706e-37	142	28M5C@1|root,2QTN9@2759|Eukaryota,37NQW@33090|Viridiplantae,3G9IQ@35493|Streptophyta	35493|Streptophyta	S	purine permease	-	GO:0003674,GO:0005215,GO:0005337,GO:0005345,GO:0005575,GO:0005623,GO:0005886,GO:0005887,GO:0006810,GO:0006863,GO:0008150,GO:0009914,GO:0010184,GO:0010817,GO:0015205,GO:0015211,GO:0015851,GO:0015858,GO:0015860,GO:0015931,GO:0015932,GO:0016020,GO:0016021,GO:0022857,GO:0031224,GO:0031226,GO:0044425,GO:0044459,GO:0044464,GO:0051179,GO:0051234,GO:0055085,GO:0065007,GO:0065008,GO:0071702,GO:0071705,GO:0071944,GO:0072530,GO:1901264,GO:1901505,GO:1901642,GO:1904823	-	-	-	-	-	-	-	-	-	-	PUNUT	tr|A0A438F8E7|A0A438F8E7_VITVI Purine permease 1 OS=Vitis vinifera OX=29760 GN=PUP1_1 PE=3 SV=1	235	4.26e-38	73.9	255.435	73.913	89.1304	AT2G33750.1 | Symbols: PUP2, ATPUP2 | purine permease 2 | chr2:14271794-14273265 REVERSE LENGTH=358	359	2e-34	62	390.217	61.9565	84.7826
NRA309ch06g19939.1	175	3983.cassava4.1_017399m	3.337e-71	244	28M5C@1|root,2QTN9@2759|Eukaryota,37NQW@33090|Viridiplantae,3G9IQ@35493|Streptophyta,4JDCM@91835|fabids	35493|Streptophyta	S	purine permease	-	GO:0003674,GO:0005215,GO:0005337,GO:0005345,GO:0005575,GO:0005623,GO:0005886,GO:0005887,GO:0006810,GO:0006863,GO:0008150,GO:0009914,GO:0010184,GO:0010817,GO:0015205,GO:0015211,GO:0015851,GO:0015858,GO:0015860,GO:0015931,GO:0015932,GO:0016020,GO:0016021,GO:0022857,GO:0031224,GO:0031226,GO:0044425,GO:0044459,GO:0044464,GO:0051179,GO:0051234,GO:0055085,GO:0065007,GO:0065008,GO:0071702,GO:0071705,GO:0071944,GO:0072530,GO:1901264,GO:1901505,GO:1901642,GO:1904823	-	-	-	-	-	-	-	-	-	-	PUNUT	tr|A0A067LBE6|A0A067LBE6_JATCU Probable purine permease OS=Jatropha curcas OX=180498 GN=JCGZ_15846 PE=3 SV=1	359	1.93e-80	71.7	205.143	70.8571	88.5714	AT1G28220.1 | Symbols: PUP3, ATPUP3 | purine permease 3 | chr1:9860303-9861434 REVERSE LENGTH=351	352	2e-67	62	201.143	56	73.7143
NRA309ch06g19940.1	235	3694.POPTR_0015s15110.1	2.718e-74	256	COG4886@1|root,2QQYD@2759|Eukaryota,37P0C@33090|Viridiplantae,3G8IW@35493|Streptophyta,4JRJ0@91835|fabids	35493|Streptophyta	T	Receptor protein kinase-like protein	-	-	-	-	-	-	-	-	-	-	-	-	LRRNT_2,LRR_1,LRR_4,LRR_6,LRR_8,Pkinase	tr|A0A2K1XM13|A0A2K1XM13_POPTR Protein kinase domain-containing protein OS=Populus trichocarpa OX=3694 GN=POPTR_015G124100 PE=4 SV=1	264	4.61e-79	55.7	112.34	47.6596	65.9574	AT4G08850.1 | Symbols: MIK2 | MDIS1-INTERACTING RECEPTOR LIKE KINASE2 | chr4:5636693-5640496 REVERSE LENGTH=1045	1046	3e-59	47	445.106	39.5745	57.4468
NRA309ch06g19941.1	84	No_hits	-	-	-	-	-	-	-	-	-	-	-	-	-	-	-	-	-	-	-	No_hits	-	-	-	-	-	-	No_hits	-	-	-	-	-	-
NRA309ch06g19942.1	184	3983.cassava4.1_018368m	3.03e-43	164	29F1T@1|root,2S36X@2759|Eukaryota,37VTP@33090|Viridiplantae,3GJYU@35493|Streptophyta,4JQTA@91835|fabids	35493|Streptophyta	S	MLP-like protein	-	GO:0000003,GO:0003006,GO:0003674,GO:0005488,GO:0005507,GO:0005575,GO:0005622,GO:0005623,GO:0005737,GO:0005829,GO:0007275,GO:0008150,GO:0009719,GO:0009725,GO:0009735,GO:0009791,GO:0010033,GO:0010035,GO:0010038,GO:0010043,GO:0010228,GO:0014070,GO:0022414,GO:0032501,GO:0032502,GO:0042221,GO:0043167,GO:0043169,GO:0044424,GO:0044444,GO:0044464,GO:0046872,GO:0046914,GO:0048608,GO:0048731,GO:0048856,GO:0050896,GO:0061458,GO:0080184	-	-	-	-	-	-	-	-	-	-	Bet_v_1	tr|A0A2C9UFA4|A0A2C9UFA4_MANES Bet v I/Major latex protein domain-containing protein OS=Manihot esculenta OX=3983 GN=MANES_15G129500 PE=3 SV=1	150	1.39e-46	52.7	81.5217	41.8478	57.0652	AT2G01520.1 | Symbols: MLP328, ZCE1 | (Zusammen-CA)-enhanced 1, MLP-like protein 328 | chr2:235992-236881 FORWARD LENGTH=151	152	2e-33	47	82.6087	34.2391	44.0217
NRA309ch06g19943.1	394	No_hits	-	-	-	-	-	-	-	-	-	-	-	-	-	-	-	-	-	-	-	tr|A0A6A6LLQ6|A0A6A6LLQ6_HEVBR Uncharacterized protein OS=Hevea brasiliensis OX=3981 GN=GH714_019690 PE=4 SV=1	429	5.8e-22	32.6	108.883	18.5279	28.4264	No_hits	-	-	-	-	-	-
NRA309ch06g19944.1	150	3694.POPTR_0008s13040.1	3.071e-52	188	29F1T@1|root,2S36X@2759|Eukaryota,37VTP@33090|Viridiplantae,3GJYU@35493|Streptophyta,4JQTA@91835|fabids	35493|Streptophyta	S	MLP-like protein	-	GO:0000003,GO:0003006,GO:0003674,GO:0005488,GO:0005507,GO:0005575,GO:0005622,GO:0005623,GO:0005737,GO:0005829,GO:0007275,GO:0008150,GO:0009719,GO:0009725,GO:0009735,GO:0009791,GO:0010033,GO:0010035,GO:0010038,GO:0010043,GO:0010228,GO:0014070,GO:0022414,GO:0032501,GO:0032502,GO:0042221,GO:0043167,GO:0043169,GO:0044424,GO:0044444,GO:0044464,GO:0046872,GO:0046914,GO:0048608,GO:0048731,GO:0048856,GO:0050896,GO:0061458,GO:0080184	-	-	-	-	-	-	-	-	-	-	Bet_v_1	tr|A0A6M2ECW4|A0A6M2ECW4_9ROSI Bet v I/Major latex protein domain-containing protein OS=Populus davidiana OX=266767 PE=3 SV=1	151	9.38e-58	57.6	100.667	58	76.6667	AT1G14940.1 | Symbols: no symbol available | no full name available | chr1:5154775-5155512 REVERSE LENGTH=155	156	2e-32	42	104	41.3333	58
NRA309ch06g19945.1	151	3694.POPTR_0008s13040.1	2.344e-52	188	29F1T@1|root,2S36X@2759|Eukaryota,37VTP@33090|Viridiplantae,3GJYU@35493|Streptophyta,4JQTA@91835|fabids	35493|Streptophyta	S	MLP-like protein	-	GO:0000003,GO:0003006,GO:0003674,GO:0005488,GO:0005507,GO:0005575,GO:0005622,GO:0005623,GO:0005737,GO:0005829,GO:0007275,GO:0008150,GO:0009719,GO:0009725,GO:0009735,GO:0009791,GO:0010033,GO:0010035,GO:0010038,GO:0010043,GO:0010228,GO:0014070,GO:0022414,GO:0032501,GO:0032502,GO:0042221,GO:0043167,GO:0043169,GO:0044424,GO:0044444,GO:0044464,GO:0046872,GO:0046914,GO:0048608,GO:0048731,GO:0048856,GO:0050896,GO:0061458,GO:0080184	-	-	-	-	-	-	-	-	-	-	Bet_v_1	tr|A0A6A6MSK9|A0A6A6MSK9_HEVBR Bet v I/Major latex protein domain-containing protein OS=Hevea brasiliensis OX=3981 GN=GH714_042142 PE=3 SV=1	150	2.33e-58	60	99.3377	59.6026	73.5099	AT1G14930.1 | Symbols: no symbol available | no full name available | chr1:5152465-5153035 REVERSE LENGTH=155	156	9e-35	44	103.311	42.3841	57.6159
NRA309ch06g19946.1	151	3983.cassava4.1_018368m	6.477e-46	169	29F1T@1|root,2S36X@2759|Eukaryota,37VTP@33090|Viridiplantae,3GJYU@35493|Streptophyta,4JQTA@91835|fabids	35493|Streptophyta	S	MLP-like protein	-	GO:0000003,GO:0003006,GO:0003674,GO:0005488,GO:0005507,GO:0005575,GO:0005622,GO:0005623,GO:0005737,GO:0005829,GO:0007275,GO:0008150,GO:0009719,GO:0009725,GO:0009735,GO:0009791,GO:0010033,GO:0010035,GO:0010038,GO:0010043,GO:0010228,GO:0014070,GO:0022414,GO:0032501,GO:0032502,GO:0042221,GO:0043167,GO:0043169,GO:0044424,GO:0044444,GO:0044464,GO:0046872,GO:0046914,GO:0048608,GO:0048731,GO:0048856,GO:0050896,GO:0061458,GO:0080184	-	-	-	-	-	-	-	-	-	-	Bet_v_1	tr|A0A2C9U2K7|A0A2C9U2K7_MANES Bet v I/Major latex protein domain-containing protein OS=Manihot esculenta OX=3983 GN=MANES_18G114700 PE=3 SV=1	153	3.1e-52	55.6	101.325	55.6291	72.1854	AT2G01520.1 | Symbols: MLP328, ZCE1 | (Zusammen-CA)-enhanced 1, MLP-like protein 328 | chr2:235992-236881 FORWARD LENGTH=151	152	1e-34	45	100.662	45.0331	56.2914
NRA309ch06g19947.1	445	3988.XP_002526034.1	1.74e-170	545	COG0697@1|root,2QPTR@2759|Eukaryota,37JSM@33090|Viridiplantae,3GFGN@35493|Streptophyta,4JJ8C@91835|fabids	35493|Streptophyta	EG	EamA-like transporter family	-	-	-	-	-	-	-	-	-	-	-	-	EamA	tr|A0A6M2FB95|A0A6M2FB95_9ROSI EamA domain-containing protein OS=Populus davidiana OX=266767 PE=3 SV=1	447	2.89e-200	67.7	100.449	68.3146	78.6517	No_hits	-	-	-	-	-	-
NRA309ch06g19948.1	90	3983.cassava4.1_026218m	8.341e-12	68	2E4ZR@1|root,2SBUE@2759|Eukaryota,37XSJ@33090|Viridiplantae,3GMR7@35493|Streptophyta,4JVB2@91835|fabids	35493|Streptophyta	S	CLAVATA3 ESR (CLE)-related protein	-	GO:0005575,GO:0005576,GO:0007154,GO:0007267,GO:0008150,GO:0009987,GO:0023052,GO:0030154,GO:0032502,GO:0045165,GO:0045168,GO:0048046,GO:0048869	-	-	-	-	-	-	-	-	-	-	-	tr|A0A6A6LVR5|A0A6A6LVR5_HEVBR Uncharacterized protein OS=Hevea brasiliensis OX=3981 GN=GH714_006074 PE=4 SV=1	141	1.7e-12	47.3	156.667	48.8889	57.7778	No_hits	-	-	-	-	-	-
NRA309ch06g19949.1	249	3694.POPTR_0010s12140.1	3.014e-117	381	28K31@1|root,2QSHI@2759|Eukaryota,37MX8@33090|Viridiplantae,3GEV9@35493|Streptophyta,4JNSX@91835|fabids	35493|Streptophyta	-	-	-	-	-	-	-	-	-	-	-	-	-	-	-	tr|A0A8T2XR08|A0A8T2XR08_POPDE Uncharacterized protein OS=Populus deltoides OX=3696 GN=H0E87_018991 PE=4 SV=1	249	9.55e-129	72.7	100	72.6908	82.7309	AT1G23110.1 | Symbols: no symbol available | no full name available | chr1:8196608-8197665 REVERSE LENGTH=248	249	2e-120	66	100	66.2651	77.51
NRA309ch06g19950.1	281	3983.cassava4.1_013378m	1.146e-157	499	COG5285@1|root,KOG3290@2759|Eukaryota,37PY8@33090|Viridiplantae,3GG3P@35493|Streptophyta,4JJUF@91835|fabids	35493|Streptophyta	I	Phytanoyl-CoA dioxygenase	-	GO:0003674,GO:0003824,GO:0005575,GO:0005623,GO:0005886,GO:0008150,GO:0008152,GO:0016020,GO:0016491,GO:0016705,GO:0016706,GO:0044464,GO:0048244,GO:0051213,GO:0055114,GO:0071944	1.14.11.18	ko:K00477	ko04146,map04146	-	-	-	ko00000,ko00001,ko01000	-	-	-	PhyH	tr|A0A067L1T9|A0A067L1T9_JATCU Phytanoyl-CoA dioxygenase OS=Jatropha curcas OX=180498 GN=JCGZ_04707 PE=4 SV=1	282	9.17e-173	82.9	100.356	82.5623	90.3915	AT2G01490.1 | Symbols: PAHX | phytanoyl-CoA 2-hydroxylase | chr2:221316-223187 FORWARD LENGTH=283	284	4e-156	73	101.068	72.9537	87.1886
NRA309ch06g19951.1	427	3988.XP_002526030.1	7.433e-243	753	28JSQ@1|root,2QS6G@2759|Eukaryota,37HM0@33090|Viridiplantae,3GCHW@35493|Streptophyta,4JDBJ@91835|fabids	35493|Streptophyta	G	At1g04910-like	-	GO:0005575,GO:0005622,GO:0005623,GO:0005737,GO:0005794,GO:0007155,GO:0008150,GO:0012505,GO:0022610,GO:0043226,GO:0043227,GO:0043229,GO:0043231,GO:0044424,GO:0044444,GO:0044464	-	-	-	-	-	-	-	-	-	-	O-FucT	tr|A0A2C9UGJ0|A0A2C9UGJ0_MANES O-fucosyltransferase family protein OS=Manihot esculenta OX=3983 GN=MANES_15G128900 PE=3 SV=1	562	2.49e-269	82.7	131.616	84.0749	92.5059	AT2G01480.1 | Symbols: ESMD1 | ESMERALDA1 | chr2:216980-220341 FORWARD LENGTH=567	568	0	75	133.021	77.2834	88.0562
NRA309ch06g19952.1	97	3988.XP_002526029.1	1.287e-49	177	COG0234@1|root,KOG1641@2759|Eukaryota,37VAW@33090|Viridiplantae,3GJBM@35493|Streptophyta,4JQ7R@91835|fabids	35493|Streptophyta	O	Belongs to the GroES chaperonin family	-	GO:0003674,GO:0005488,GO:0005507,GO:0005515,GO:0005575,GO:0005622,GO:0005623,GO:0005737,GO:0005739,GO:0005759,GO:0006457,GO:0006458,GO:0006950,GO:0006986,GO:0008150,GO:0009266,GO:0009408,GO:0009628,GO:0009987,GO:0010033,GO:0031974,GO:0035966,GO:0042221,GO:0043167,GO:0043169,GO:0043226,GO:0043227,GO:0043229,GO:0043231,GO:0043233,GO:0044422,GO:0044424,GO:0044429,GO:0044444,GO:0044446,GO:0044464,GO:0046872,GO:0046914,GO:0050896,GO:0051082,GO:0051084,GO:0051085,GO:0051087,GO:0061077,GO:0070013	-	ko:K04078	-	-	-	-	ko00000,ko03029,ko03110	-	-	-	Cpn10	tr|A0A067KPJ0|A0A067KPJ0_JATCU Uncharacterized protein OS=Jatropha curcas OX=180498 GN=JCGZ_04705 PE=3 SV=1	97	1.57e-56	90.7	100	90.7216	97.9381	AT1G23100.1 | Symbols: no symbol available | no full name available | chr1:8195867-8196336 FORWARD LENGTH=97	98	7e-52	76	101.031	76.2887	88.6598
NRA309ch06g19953.1	659	3983.cassava4.1_003293m	0	1064	COG0659@1|root,KOG0236@2759|Eukaryota,37SMN@33090|Viridiplantae,3GAZR@35493|Streptophyta,4JMF4@91835|fabids	35493|Streptophyta	P	Sulfate transporter	-	GO:0003674,GO:0005215,GO:0005575,GO:0005623,GO:0005886,GO:0005887,GO:0006810,GO:0006811,GO:0006820,GO:0008150,GO:0008272,GO:0008509,GO:0015075,GO:0015103,GO:0015116,GO:0015318,GO:0015698,GO:0016020,GO:0016021,GO:0022857,GO:0031224,GO:0031226,GO:0034220,GO:0044425,GO:0044459,GO:0044464,GO:0051179,GO:0051234,GO:0055085,GO:0071944,GO:0072348,GO:0098656,GO:0098660,GO:0098661,GO:1901682,GO:1902358	-	ko:K17471	-	-	-	-	ko00000,ko02000	2.A.53.1	-	-	STAS,Sulfate_transp	tr|A0A2C9UFN6|A0A2C9UFN6_MANES STAS domain-containing protein OS=Manihot esculenta OX=3983 GN=MANES_15G128500 PE=3 SV=1	651	0	82.9	98.786	81.7906	90.8953	AT1G23090.1 | Symbols: AST91, SULTR3;3 | sulfate transporter 91 | chr1:8185238-8188954 REVERSE LENGTH=631	632	0	76	95.9029	71.9272	83.1563
NRA309ch06g19954.1	838	29760.VIT_11s0052g00670.t01	7.62e-32	145	KOG0443@1|root,KOG0443@2759|Eukaryota,37IMR@33090|Viridiplantae,3G95S@35493|Streptophyta	35493|Streptophyta	Z	Caps the barbed end of actin filaments and is able to sever them in a calcium-dependent manner	VLN4	GO:0001101,GO:0003674,GO:0003779,GO:0005488,GO:0005515,GO:0005575,GO:0005622,GO:0005623,GO:0005737,GO:0005829,GO:0005856,GO:0006810,GO:0006996,GO:0007010,GO:0007015,GO:0007275,GO:0008064,GO:0008092,GO:0008150,GO:0008154,GO:0009653,GO:0009719,GO:0009725,GO:0009737,GO:0009888,GO:0009987,GO:0010015,GO:0010033,GO:0010035,GO:0010038,GO:0010053,GO:0010054,GO:0010639,GO:0015629,GO:0016043,GO:0016049,GO:0016482,GO:0021700,GO:0022411,GO:0022622,GO:0030029,GO:0030036,GO:0030042,GO:0030154,GO:0030832,GO:0030833,GO:0030834,GO:0030835,GO:0030837,GO:0031333,GO:0032271,GO:0032272,GO:0032432,GO:0032501,GO:0032502,GO:0032535,GO:0032956,GO:0032970,GO:0032984,GO:0033043,GO:0033993,GO:0040007,GO:0042221,GO:0043226,GO:0043228,GO:0043229,GO:0043232,GO:0043242,GO:0043244,GO:0043254,GO:0043624,GO:0043933,GO:0044087,GO:0044422,GO:0044424,GO:0044430,GO:0044444,GO:0044446,GO:0044464,GO:0044877,GO:0046907,GO:0048364,GO:0048468,GO:0048469,GO:0048519,GO:0048523,GO:0048588,GO:0048589,GO:0048731,GO:0048764,GO:0048765,GO:0048767,GO:0048856,GO:0048869,GO:0050789,GO:0050794,GO:0050896,GO:0051014,GO:0051015,GO:0051128,GO:0051129,GO:0051179,GO:0051234,GO:0051261,GO:0051493,GO:0051494,GO:0051592,GO:0051641,GO:0051649,GO:0051693,GO:0060560,GO:0065007,GO:0065008,GO:0071695,GO:0071840,GO:0080147,GO:0090066,GO:0090558,GO:0090627,GO:0097305,GO:0097435,GO:0099402,GO:0099636,GO:0110053,GO:1901700,GO:1901879,GO:1901880,GO:1902903,GO:1902904,GO:1905392	-	ko:K05768	ko04666,ko04810,ko05203,map04666,map04810,map05203	-	-	-	ko00000,ko00001,ko04147,ko04812	-	-	-	Gelsolin,VHP	tr|A0A5D2JPW9|A0A5D2JPW9_GOSTO HP domain-containing protein OS=Gossypium tomentosum OX=34277 GN=ES332_D08G026700v1 PE=3 SV=1	961	7.51e-30	36.7	114.678	15.0358	19.8091	AT4G30160.2 | Symbols: ATVLN4, VLN4 | villin 4 | chr4:14754528-14759511 FORWARD LENGTH=983	984	1e-29	35	117.422	14.0811	19.6897
NRA309ch06g19955.1	464	3641.EOX98518	2.722e-103	351	28M5S@1|root,2QTNJ@2759|Eukaryota,37J26@33090|Viridiplantae,3GBM1@35493|Streptophyta	35493|Streptophyta	S	F-Box protein	-	-	-	ko:K10293	-	-	-	-	ko00000,ko04121	-	-	-	F-box,F-box-like,HLH	tr|A0A836J018|A0A836J018_9ROSI F-box protein OS=Salix suchowensis OX=1278906 GN=IMY05_005G0092500 PE=4 SV=1	545	5.12e-108	42.1	117.457	50.8621	64.8707	AT1G23780.1 | Symbols: no symbol available | no full name available | chr1:8407053-8408480 REVERSE LENGTH=475	476	9e-59	35	102.586	37.7155	53.6638
NRA309ch06g19956.1	385	3983.cassava4.1_008958m	4.103e-167	532	KOG0771@1|root,KOG0771@2759|Eukaryota,37IAV@33090|Viridiplantae,3GB5Y@35493|Streptophyta,4JH6X@91835|fabids	35493|Streptophyta	U	SEC12-like protein	-	GO:0002790,GO:0003400,GO:0003674,GO:0005085,GO:0005090,GO:0005096,GO:0005488,GO:0005515,GO:0005575,GO:0005622,GO:0005623,GO:0005737,GO:0005773,GO:0005774,GO:0005783,GO:0005789,GO:0005886,GO:0006810,GO:0006888,GO:0008047,GO:0008104,GO:0008150,GO:0009306,GO:0009987,GO:0012505,GO:0015031,GO:0015833,GO:0016020,GO:0016021,GO:0016192,GO:0019899,GO:0030176,GO:0030234,GO:0030695,GO:0031090,GO:0031224,GO:0031227,GO:0031984,GO:0032386,GO:0032879,GO:0032940,GO:0033036,GO:0033043,GO:0042175,GO:0042886,GO:0043085,GO:0043087,GO:0043226,GO:0043227,GO:0043229,GO:0043231,GO:0043254,GO:0043547,GO:0044087,GO:0044093,GO:0044422,GO:0044424,GO:0044425,GO:0044432,GO:0044437,GO:0044444,GO:0044446,GO:0044464,GO:0045184,GO:0046903,GO:0046907,GO:0048193,GO:0048209,GO:0050789,GO:0050790,GO:0050794,GO:0051020,GO:0051049,GO:0051128,GO:0051179,GO:0051234,GO:0051336,GO:0051345,GO:0051641,GO:0051649,GO:0060341,GO:0060589,GO:0060627,GO:0060628,GO:0065007,GO:0065009,GO:0071702,GO:0071705,GO:0071944,GO:0090113,GO:0098588,GO:0098772,GO:0098805,GO:0098827	-	ko:K14003	ko04141,map04141	-	-	-	ko00000,ko00001,ko04131	-	-	-	ANAPC4_WD40,WD40	tr|A0A6A6MT81|A0A6A6MT81_HEVBR WD_REPEATS_REGION domain-containing protein OS=Hevea brasiliensis OX=3981 GN=GH714_042121 PE=4 SV=1	436	3.3e-176	70.1	113.247	68.3117	80	AT2G01470.1 | Symbols: STL2P, ATSEC12 | SEC12P-like 2 protein | chr2:212215-214435 REVERSE LENGTH=393	394	5e-118	54	102.338	52.2078	67.5325
NRA309ch06g19957.1	189	3983.cassava4.1_017190m	5.422e-86	287	2AHGM@1|root,2RZ2D@2759|Eukaryota,37RCX@33090|Viridiplantae,3GHXU@35493|Streptophyta,4JNUD@91835|fabids	35493|Streptophyta	S	N-acetyltransferase	-	GO:0003674,GO:0003824,GO:0004059,GO:0005575,GO:0005622,GO:0005623,GO:0005737,GO:0006725,GO:0006807,GO:0008080,GO:0008150,GO:0008152,GO:0009058,GO:0009507,GO:0009536,GO:0009987,GO:0010817,GO:0016407,GO:0016410,GO:0016740,GO:0016746,GO:0016747,GO:0017144,GO:0018130,GO:0019438,GO:0030186,GO:0030187,GO:0034641,GO:0034754,GO:0042430,GO:0042435,GO:0042445,GO:0042446,GO:0043226,GO:0043227,GO:0043229,GO:0043231,GO:0043603,GO:0043604,GO:0044237,GO:0044249,GO:0044271,GO:0044424,GO:0044444,GO:0044464,GO:0046483,GO:0065007,GO:0065008,GO:0071704,GO:1901360,GO:1901362,GO:1901564,GO:1901566,GO:1901576	2.3.1.87	ko:K22450	ko00380,map00380	M00037	R02911	RC00004,RC00096	ko00000,ko00001,ko00002,ko01000	-	-	-	Acetyltransf_1	tr|A0A067KGN8|A0A067KGN8_JATCU N-acetyltransferase domain-containing protein OS=Jatropha curcas OX=180498 GN=JCGZ_11806 PE=4 SV=1	223	7.48e-95	75.1	117.989	75.1323	87.3016	AT1G26220.1 | Symbols: GNAT1, SNAT2 | Serotonin N-acetyltransferase 2, GCN5&#8208;related N&#8208;acetyltransferase 1 | chr1:9071157-9071750 FORWARD LENGTH=197	198	1e-92	66	104.762	69.3122	84.127
NRA309ch06g19958.1	981	3827.XP_004506515.1	2.81e-119	419	28JZP@1|root,2QSE3@2759|Eukaryota,37QZD@33090|Viridiplantae,3GGZ7@35493|Streptophyta,4JS72@91835|fabids	35493|Streptophyta	S	Encoded by	-	-	-	-	-	-	-	-	-	-	-	-	DBD_Tnp_Mut,MULE,SWIM	tr|A0A445AS11|A0A445AS11_ARAHY SWIM-type domain-containing protein OS=Arachis hypogaea OX=3818 GN=Ahy_B01g053566 PE=4 SV=1	802	6.54e-165	44	81.7533	26.4016	36.5953	AT1G49920.1 | Symbols: no symbol available | no full name available | chr1:18481798-18484233 REVERSE LENGTH=785	786	8e-64	29	80.1223	16.7176	27.1152
NRA309ch06g19959.1	983	102107.XP_008243369.1	0	1653	COG0572@1|root,KOG4203@2759|Eukaryota,37N9H@33090|Viridiplantae,3GC6S@35493|Streptophyta,4JD19@91835|fabids	35493|Streptophyta	TZ	Phosphoribulokinase / Uridine kinase family	-	GO:0003674,GO:0003824,GO:0004849,GO:0005575,GO:0005622,GO:0005623,GO:0005737,GO:0005829,GO:0006139,GO:0006206,GO:0006213,GO:0006220,GO:0006221,GO:0006222,GO:0006725,GO:0006753,GO:0006793,GO:0006796,GO:0006807,GO:0008150,GO:0008152,GO:0008655,GO:0009058,GO:0009112,GO:0009116,GO:0009117,GO:0009119,GO:0009123,GO:0009124,GO:0009129,GO:0009130,GO:0009156,GO:0009161,GO:0009163,GO:0009165,GO:0009173,GO:0009174,GO:0009218,GO:0009220,GO:0009259,GO:0009260,GO:0009987,GO:0016301,GO:0016310,GO:0016740,GO:0016772,GO:0018130,GO:0019205,GO:0019206,GO:0019438,GO:0019637,GO:0019693,GO:0034404,GO:0034641,GO:0034654,GO:0042455,GO:0043094,GO:0043097,GO:0043174,GO:0044237,GO:0044238,GO:0044249,GO:0044271,GO:0044281,GO:0044283,GO:0044424,GO:0044444,GO:0044464,GO:0046049,GO:0046131,GO:0046132,GO:0046134,GO:0046390,GO:0046483,GO:0055086,GO:0071704,GO:0072527,GO:0072528,GO:0090407,GO:1901135,GO:1901137,GO:1901293,GO:1901360,GO:1901362,GO:1901564,GO:1901566,GO:1901576,GO:1901657,GO:1901659	2.7.1.48	ko:K00876	ko00240,ko00983,ko01100,map00240,map00983,map01100	-	R00513,R00516,R00517,R00962,R00964,R00967,R00968,R00970,R01548,R01549,R01880,R02091,R02096,R02097,R02327,R02332,R02371,R02372,R08232	RC00002,RC00017	ko00000,ko00001,ko01000	-	-	-	Cytidylate_kin,PRK	tr|A0A5E4G2G5|A0A5E4G2G5_PRUDU PREDICTED: uridine-cytidine kinase OS=Prunus dulcis OX=3755 GN=ALMOND_2B002040 PE=4 SV=1	955	0	83.6	97.1516	83.9268	90.9461	AT2G01460.1 | Symbols: no symbol available | no full name available | chr2:206136-211765 FORWARD LENGTH=955	956	0	77	97.2533	78.3316	87.3856
NRA309ch06g19960.1	240	3983.cassava4.1_022041m	1.348e-87	295	KOG0483@1|root,KOG0483@2759|Eukaryota,37MEV@33090|Viridiplantae,3GH3J@35493|Streptophyta,4JI2D@91835|fabids	35493|Streptophyta	K	Homeobox-leucine zipper protein	-	GO:0001067,GO:0003674,GO:0003676,GO:0003677,GO:0003700,GO:0005488,GO:0006355,GO:0008150,GO:0009889,GO:0010468,GO:0010556,GO:0019219,GO:0019222,GO:0031323,GO:0031326,GO:0044212,GO:0050789,GO:0050794,GO:0051171,GO:0051252,GO:0060255,GO:0065007,GO:0080090,GO:0097159,GO:0140110,GO:1901363,GO:1903506,GO:2000112,GO:2001141	-	ko:K09338	-	-	-	-	ko00000,ko03000	-	-	-	HALZ,Homeobox	tr|A0A2C9UFF9|A0A2C9UFF9_MANES Homeobox domain-containing protein OS=Manihot esculenta OX=3983 GN=MANES_15G127800 PE=4 SV=1	240	2.35e-82	71.8	100	61.6667	66.6667	AT2G01430.1 | Symbols: ATHB17, ATHB-17, HB17 | ARABIDOPSIS THALIANA HOMEOBOX-LEUCINE ZIPPER PROTEIN 17, homeobox-leucine zipper protein 17 | chr2:187798-190369 REVERSE LENGTH=275	276	1e-82	60	115	55.8333	64.5833
NRA309ch06g19961.1	620	3694.POPTR_0010s12320.1	0	956	28J8N@1|root,2QRM7@2759|Eukaryota,37IC4@33090|Viridiplantae,3G8Z9@35493|Streptophyta,4JIG0@91835|fabids	35493|Streptophyta	P	May act as a component of the auxin efflux carrier	PIN4	GO:0000003,GO:0000578,GO:0000902,GO:0000904,GO:0003006,GO:0003674,GO:0005215,GO:0005575,GO:0005622,GO:0005623,GO:0005737,GO:0005783,GO:0005886,GO:0005911,GO:0006810,GO:0007275,GO:0007389,GO:0008150,GO:0009314,GO:0009416,GO:0009506,GO:0009605,GO:0009606,GO:0009628,GO:0009629,GO:0009630,GO:0009653,GO:0009790,GO:0009791,GO:0009793,GO:0009798,GO:0009880,GO:0009888,GO:0009914,GO:0009921,GO:0009926,GO:0009942,GO:0009958,GO:0009966,GO:0009986,GO:0009987,GO:0010015,GO:0010053,GO:0010054,GO:0010154,GO:0010252,GO:0010315,GO:0010329,GO:0010646,GO:0010817,GO:0010928,GO:0012505,GO:0012506,GO:0015562,GO:0016020,GO:0016043,GO:0016049,GO:0016328,GO:0021700,GO:0022414,GO:0022622,GO:0022857,GO:0023051,GO:0030054,GO:0030154,GO:0031090,GO:0031982,GO:0032501,GO:0032502,GO:0032989,GO:0032991,GO:0040007,GO:0042592,GO:0043226,GO:0043227,GO:0043229,GO:0043231,GO:0044422,GO:0044424,GO:0044425,GO:0044444,GO:0044459,GO:0044464,GO:0048316,GO:0048364,GO:0048468,GO:0048469,GO:0048583,GO:0048588,GO:0048589,GO:0048608,GO:0048731,GO:0048764,GO:0048765,GO:0048766,GO:0048767,GO:0048856,GO:0048869,GO:0048878,GO:0050789,GO:0050794,GO:0050896,GO:0051179,GO:0051234,GO:0055044,GO:0055085,GO:0060560,GO:0060918,GO:0061458,GO:0065007,GO:0065008,GO:0071695,GO:0071840,GO:0071944,GO:0080147,GO:0080161,GO:0090558,GO:0090627,GO:0098796,GO:0098797,GO:0099402,GO:1905392	-	ko:K13947	-	-	-	-	ko00000,ko02000	2.A.69.1	-	-	Mem_trans	tr|A0A8T2XTL0|A0A8T2XTL0_POPDE Auxin efflux carrier component OS=Populus deltoides OX=3696 GN=H0E87_019004 PE=3 SV=1	639	9.97e-315	79.3	103.065	81.6129	89.5161	AT1G70940.1 | Symbols: PIN3, ATPIN3 | PIN-FORMED 3, ARABIDOPSIS PIN-FORMED 3 | chr1:26743170-26745871 FORWARD LENGTH=640	641	0	72	103.387	75.6452	84.3548
NRA309ch06g19962.1	336	3656.XP_008459571.1	1.037e-50	192	28PJA@1|root,2QW7G@2759|Eukaryota,37YD4@33090|Viridiplantae,3GP61@35493|Streptophyta,4JSRB@91835|fabids	35493|Streptophyta	S	Serine threonine-protein phosphatase 7 long form homolog	-	-	-	-	-	-	-	-	-	-	-	-	PMD	tr|A0A6A5MMB2|A0A6A5MMB2_LUPAL Aminotransferase-like plant mobile domain-containing protein OS=Lupinus albus OX=3870 GN=Lal_00006752 PE=4 SV=1	447	6.93e-69	41.5	133.036	38.6905	53.2738	AT1G48120.1 | Symbols: MAIL3 | MAIN-LIKE 3 | chr1:17774238-17779624 REVERSE LENGTH=1340	1341	8e-43	31	399.107	33.631	48.8095
NRA309ch06g19963.1	177	3983.cassava4.1_017077m	5.692e-46	171	COG0484@1|root,KOG0714@2759|Eukaryota,37VWD@33090|Viridiplantae,3GIK3@35493|Streptophyta,4JU0W@91835|fabids	35493|Streptophyta	O	Chaperone protein	-	-	-	ko:K09514	-	-	-	-	ko00000,ko03110	-	-	-	DnaJ	tr|A0A2C9U5X4|A0A2C9U5X4_MANES J domain-containing protein OS=Manihot esculenta OX=3983 GN=MANES_17G076700 PE=4 SV=1	187	2.23e-49	52.7	105.65	55.3672	68.9266	AT1G71000.1 | Symbols: no symbol available | no full name available | chr1:26769336-26770111 REVERSE LENGTH=165	166	6e-43	52	93.7853	42.3729	53.1073
NRA309ch06g19964.1	140	No_hits	-	-	-	-	-	-	-	-	-	-	-	-	-	-	-	-	-	-	-	tr|A0A2P2QU19|A0A2P2QU19_RHIMU Uncharacterized protein MANES_17G076600 OS=Rhizophora mucronata OX=61149 PE=4 SV=1	136	8.33e-18	43.2	97.1429	42.8571	60	No_hits	-	-	-	-	-	-
NRA309ch06g19965.1	352	3694.POPTR_0008s12790.1	5.118e-181	571	COG0157@1|root,KOG3008@2759|Eukaryota,37KRR@33090|Viridiplantae,3G7UJ@35493|Streptophyta,4JIND@91835|fabids	35493|Streptophyta	F	Nicotinate-nucleotide pyrophosphorylase carboxylating	-	GO:0003674,GO:0003824,GO:0004514,GO:0005575,GO:0005622,GO:0005623,GO:0005737,GO:0006082,GO:0006139,GO:0006725,GO:0006732,GO:0006733,GO:0006753,GO:0006793,GO:0006796,GO:0006807,GO:0008150,GO:0008152,GO:0009056,GO:0009058,GO:0009108,GO:0009117,GO:0009165,GO:0009435,GO:0009507,GO:0009536,GO:0009987,GO:0016054,GO:0016740,GO:0016757,GO:0016763,GO:0017144,GO:0018130,GO:0019359,GO:0019362,GO:0019363,GO:0019438,GO:0019637,GO:0019674,GO:0019752,GO:0034213,GO:0034641,GO:0034654,GO:0042737,GO:0043226,GO:0043227,GO:0043229,GO:0043231,GO:0043436,GO:0043648,GO:0043649,GO:0044237,GO:0044238,GO:0044248,GO:0044249,GO:0044270,GO:0044271,GO:0044281,GO:0044282,GO:0044424,GO:0044444,GO:0044464,GO:0046395,GO:0046483,GO:0046496,GO:0046700,GO:0046874,GO:0051186,GO:0051188,GO:0055086,GO:0071704,GO:0072524,GO:0072525,GO:0072526,GO:0090407,GO:1901293,GO:1901360,GO:1901361,GO:1901362,GO:1901564,GO:1901565,GO:1901566,GO:1901575,GO:1901576	2.4.2.19	ko:K00767	ko00760,ko01100,map00760,map01100	M00115	R03348	RC02877	ko00000,ko00001,ko00002,ko01000	-	-	-	QRPTase_C,QRPTase_N	tr|A0A4U5NMI5|A0A4U5NMI5_POPAL nicotinate-nucleotide diphosphorylase (carboxylating) OS=Populus alba OX=43335 GN=D5086_0000252120 PE=3 SV=1	353	2.6e-203	84.7	100.284	83.5227	90.0568	AT2G01350.1 | Symbols: QPT | quinolinate phoshoribosyltransferase | chr2:165332-167209 REVERSE LENGTH=348	349	0	77	99.1477	75.8523	85.7955
NRA309ch06g19966.1	1696	3694.POPTR_0008s12780.1	0	2230	COG5253@1|root,KOG0230@2759|Eukaryota,37N2W@33090|Viridiplantae,3G71E@35493|Streptophyta,4JFND@91835|fabids	35493|Streptophyta	T	1-phosphatidylinositol-3-phosphate 5-kinase FAB1C	-	GO:0000285,GO:0000322,GO:0000323,GO:0000324,GO:0000329,GO:0003674,GO:0003824,GO:0005488,GO:0005543,GO:0005575,GO:0005622,GO:0005623,GO:0005737,GO:0005768,GO:0005773,GO:0005774,GO:0005942,GO:0006629,GO:0006644,GO:0006650,GO:0006793,GO:0006796,GO:0006810,GO:0008150,GO:0008152,GO:0008289,GO:0009987,GO:0010008,GO:0010118,GO:0012505,GO:0016020,GO:0016192,GO:0016197,GO:0016301,GO:0016307,GO:0016310,GO:0016482,GO:0016740,GO:0016772,GO:0016773,GO:0019637,GO:0019898,GO:0030258,GO:0031090,GO:0031410,GO:0031982,GO:0032266,GO:0032991,GO:0035032,GO:0035091,GO:0042147,GO:0043167,GO:0043168,GO:0043226,GO:0043227,GO:0043229,GO:0043231,GO:0044237,GO:0044238,GO:0044255,GO:0044422,GO:0044424,GO:0044425,GO:0044433,GO:0044437,GO:0044440,GO:0044444,GO:0044446,GO:0044464,GO:0046486,GO:0046488,GO:0046834,GO:0046854,GO:0046907,GO:0051179,GO:0051234,GO:0051641,GO:0051649,GO:0061695,GO:0070772,GO:0071704,GO:0090332,GO:0097708,GO:0098588,GO:0098796,GO:0098805,GO:0098852,GO:1901981,GO:1902494,GO:1990234	2.7.1.150	ko:K00921	ko00562,ko04070,ko04145,ko04810,map00562,map04070,map04145,map04810	-	R05802,R10951	RC00002,RC00078	ko00000,ko00001,ko01000,ko04131	-	-	-	Cpn60_TCP1,PIP5K	tr|A0A067KPH1|A0A067KPH1_JATCU 1-phosphatidylinositol-3-phosphate 5-kinase OS=Jatropha curcas OX=180498 GN=JCGZ_04685 PE=4 SV=1	1715	0	66.4	101.12	67.9245	78.3019	AT1G71010.1 | Symbols: FAB1C | FORMS APLOID AND BINUCLEATE CELLS 1C | chr1:26782839-26788712 FORWARD LENGTH=1648	1649	0	54	97.2288	56.3679	69.3986
NRA309ch06g19967.1	632	3983.cassava4.1_003388m	6.827e-255	799	KOG0167@1|root,KOG0167@2759|Eukaryota,37KFC@33090|Viridiplantae,3G8IB@35493|Streptophyta,4JGYY@91835|fabids	35493|Streptophyta	S	RING-type E3 ubiquitin transferase	-	GO:0003674,GO:0003824,GO:0004842,GO:0005488,GO:0005515,GO:0005575,GO:0005622,GO:0005623,GO:0005634,GO:0005737,GO:0006464,GO:0006807,GO:0008150,GO:0008152,GO:0009966,GO:0009987,GO:0010033,GO:0010200,GO:0010243,GO:0010646,GO:0016567,GO:0016740,GO:0019538,GO:0019787,GO:0023051,GO:0031647,GO:0031648,GO:0032446,GO:0036211,GO:0042221,GO:0042493,GO:0043170,GO:0043226,GO:0043227,GO:0043229,GO:0043231,GO:0043412,GO:0043621,GO:0044237,GO:0044238,GO:0044260,GO:0044267,GO:0044424,GO:0044464,GO:0048583,GO:0050789,GO:0050794,GO:0050896,GO:0051865,GO:0065007,GO:0065008,GO:0070647,GO:0071704,GO:0140096,GO:1901564,GO:1901698,GO:1901700,GO:2000022	-	-	-	-	-	-	-	-	-	-	Arm,U-box	tr|A0A2C9U640|A0A2C9U640_MANES RING-type E3 ubiquitin transferase OS=Manihot esculenta OX=3983 GN=MANES_17G075700 PE=4 SV=1	675	3.14e-170	71.3	106.804	71.0443	81.0127	AT1G71020.1 | Symbols: PUB10 | PLANT U-BOX PROTEIN10 | chr1:26790825-26793105 REVERSE LENGTH=628	629	0	60	99.5253	58.3861	72.4684
NRA309ch06g19968.1	177	71139.XP_010044170.1	1.88e-84	282	COG5147@1|root,KOG0048@2759|Eukaryota,37PPA@33090|Viridiplantae,3GGFH@35493|Streptophyta	35493|Streptophyta	K	Myb-related protein	-	GO:0000981,GO:0000988,GO:0000989,GO:0001067,GO:0001076,GO:0001101,GO:0001134,GO:0001135,GO:0003674,GO:0003676,GO:0003677,GO:0003700,GO:0005488,GO:0005575,GO:0005622,GO:0005623,GO:0005634,GO:0006082,GO:0006355,GO:0006357,GO:0006725,GO:0006950,GO:0006970,GO:0008150,GO:0008152,GO:0009058,GO:0009611,GO:0009628,GO:0009651,GO:0009698,GO:0009699,GO:0009719,GO:0009725,GO:0009737,GO:0009751,GO:0009800,GO:0009803,GO:0009889,GO:0009892,GO:0009987,GO:0010033,GO:0010468,GO:0010556,GO:0014070,GO:0016053,GO:0019219,GO:0019222,GO:0019438,GO:0019748,GO:0019752,GO:0030154,GO:0031323,GO:0031326,GO:0032502,GO:0032787,GO:0033993,GO:0042221,GO:0042493,GO:0042537,GO:0043226,GO:0043227,GO:0043229,GO:0043231,GO:0043436,GO:0043565,GO:0044212,GO:0044237,GO:0044249,GO:0044281,GO:0044283,GO:0044424,GO:0044464,GO:0044550,GO:0046394,GO:0046677,GO:0048519,GO:0048869,GO:0050789,GO:0050794,GO:0050896,GO:0051171,GO:0051252,GO:0060255,GO:0065007,GO:0071704,GO:0072330,GO:0080090,GO:0097159,GO:0097305,GO:0140110,GO:1901360,GO:1901362,GO:1901363,GO:1901576,GO:1901700,GO:1903506,GO:2000112,GO:2001141	-	ko:K09422	-	-	-	-	ko00000,ko03000	-	-	-	Myb_DNA-binding	tr|A0A2N9FEC3|A0A2N9FEC3_FAGSY Uncharacterized protein OS=Fagus sylvatica OX=28930 GN=FSB_LOCUS13425 PE=4 SV=1	227	4.35e-94	74.5	128.249	80.791	89.2655	AT1G22640.1 | Symbols: ATMYB3, MYB3 | ARABIDOPSIS THALIANA MYB DOMAIN PROTEIN 3, myb domain protein 3 | chr1:8006289-8007219 FORWARD LENGTH=257	258	8e-73	70	145.763	56.4972	70.6215
NRA309ch06g19969.1	382	3988.XP_002531066.1	4.97e-86	297	KOG1603@1|root,KOG1603@2759|Eukaryota,37NE8@33090|Viridiplantae,3GBFS@35493|Streptophyta,4JDBW@91835|fabids	35493|Streptophyta	P	Heavy-metal-associated domain	-	-	-	-	-	-	-	-	-	-	-	-	HMA	tr|A0A6J1B0K6|A0A6J1B0K6_9ROSI heavy metal-associated isoprenylated plant protein 37 OS=Herrania umbratica OX=108875 GN=LOC110422955 PE=4 SV=1	393	1.17e-73	50.8	102.88	56.5445	66.7539	AT1G23000.2 | Symbols: AtHMP05 | HEAVY METAL ASSOCIATED PROTEIN 5 | chr1:8143342-8144865 FORWARD LENGTH=418	419	4e-37	62	109.686	19.1099	22.7749
NRA309ch06g19970.1	134	4006.Lus10026163	2.239e-60	210	KOG3426@1|root,KOG3426@2759|Eukaryota,37UNH@33090|Viridiplantae,3GIS4@35493|Streptophyta,4JU5F@91835|fabids	35493|Streptophyta	C	NADH dehydrogenase ubiquinone 1 alpha subcomplex subunit	-	GO:0005575,GO:0005622,GO:0005623,GO:0005737,GO:0005739,GO:0005740,GO:0005743,GO:0005746,GO:0005747,GO:0016020,GO:0019866,GO:0030964,GO:0031090,GO:0031966,GO:0031967,GO:0031975,GO:0032991,GO:0043226,GO:0043227,GO:0043229,GO:0043231,GO:0044422,GO:0044424,GO:0044425,GO:0044429,GO:0044444,GO:0044446,GO:0044455,GO:0044464,GO:0045271,GO:0070469,GO:0098796,GO:0098798,GO:0098800,GO:0098803,GO:1902494,GO:1990204	-	ko:K03950	ko00190,ko01100,ko04714,ko04723,ko04932,ko05010,ko05012,ko05016,map00190,map01100,map04714,map04723,map04932,map05010,map05012,map05016	M00146	-	-	ko00000,ko00001,ko00002	3.D.1.6	-	-	Complex1_LYR	tr|A0A6P6AIK0|A0A6P6AIK0_DURZI NADH dehydrogenase [ubiquinone] 1 alpha subcomplex subunit 6-like OS=Durio zibethinus OX=66656 GN=LOC111309949 PE=3 SV=1	132	2.29e-66	76.6	98.5075	73.1343	88.0597	AT3G12260.1 | Symbols: NDUFA6, B14 | | chr3:3909252-3910337 REVERSE LENGTH=133	134	1e-64	67	100	66.4179	82.8358
NRA309ch06g19971.1	451	3659.XP_004154396.1	1.93e-22	111	COG2801@1|root,KOG0017@2759|Eukaryota,37UVQ@33090|Viridiplantae,3GJ7Q@35493|Streptophyta	35493|Streptophyta	L	Retroviral aspartyl protease	-	-	-	-	-	-	-	-	-	-	-	-	RVP_2,RVT_1,Retrotrans_gag,zf-CCHC	tr|A0A4Y1REL1|A0A4Y1REL1_PRUDU CCHC-type domain-containing protein OS=Prunus dulcis OX=3755 GN=Prudu_013073 PE=4 SV=1	553	1.98e-22	32	122.616	25.9424	35.4767	No_hits	-	-	-	-	-	-
NRA309ch06g19972.1	560	3694.POPTR_0010s12580.1	1.354e-242	760	28NS5@1|root,2QVC8@2759|Eukaryota,37M9W@33090|Viridiplantae,3G8GV@35493|Streptophyta,4JGPF@91835|fabids	35493|Streptophyta	-	-	-	-	-	-	-	-	-	-	-	-	-	-	-	tr|B9HW92|B9HW92_POPTR Uncharacterized protein OS=Populus trichocarpa OX=3694 GN=POPTR_010G115500 PE=4 SV=2	564	4.55e-265	70.9	100.714	67.8571	79.1071	AT1G71110.1 | Symbols: no symbol available | no full name available | chr1:26818244-26820852 FORWARD LENGTH=557	558	0	66	99.6429	58.75	71.4286
NRA309ch06g19973.1	424	3694.POPTR_0010s12640.1	3.66e-218	682	2C216@1|root,2QQ6C@2759|Eukaryota,37NTY@33090|Viridiplantae,3G8DV@35493|Streptophyta,4JMGM@91835|fabids	35493|Streptophyta	S	tetratricopeptide repeat protein	-	GO:0005575,GO:0005622,GO:0005623,GO:0005634,GO:0005654,GO:0005737,GO:0008150,GO:0009966,GO:0010646,GO:0023051,GO:0031974,GO:0031981,GO:0043226,GO:0043227,GO:0043229,GO:0043231,GO:0043233,GO:0044422,GO:0044424,GO:0044428,GO:0044446,GO:0044464,GO:0048583,GO:0050789,GO:0050794,GO:0065007,GO:0070013,GO:1901796,GO:1902531	-	-	-	-	-	-	-	-	-	-	TTC5_OB	tr|A0A4U5QX41|A0A4U5QX41_POPAL Tetratricopeptide repeat protein 5-like OS=Populus alba OX=43335 GN=D5086_0000029580 PE=4 SV=1	422	2.07e-240	80	99.5283	78.066	86.7925	No_hits	-	-	-	-	-	-
NRA309ch06g19974.1	273	3694.POPTR_0010s12610.1	5.219e-102	338	COG5046@1|root,KOG3104@2759|Eukaryota,37N1H@33090|Viridiplantae,3GAHN@35493|Streptophyta,4JJI5@91835|fabids	35493|Streptophyta	K	Repressor of RNA polymerase III transcription	-	-	-	-	-	-	-	-	-	-	-	-	Maf1	tr|A0A6A6LX77|A0A6A6LX77_HEVBR Repressor of RNA polymerase III transcription OS=Hevea brasiliensis OX=3981 GN=GH714_035927 PE=3 SV=1	224	3.88e-112	62.4	82.0513	62.6374	73.6264	AT5G13240.3 | Symbols: MAF1 | | chr5:4225261-4227336 REVERSE LENGTH=244	245	8e-105	58	89.7436	57.8755	67.7656
NRA309ch06g19975.1	571	29760.VIT_15s0024g00700.t01	4.327e-258	805	COG1190@1|root,KOG1885@2759|Eukaryota	2759|Eukaryota	J	lysyl-tRNA aminoacylation	-	-	3.6.4.12,6.1.1.6	ko:K04567,ko:K10900	ko00970,map00970	M00359,M00360	R03658	RC00055,RC00523	ko00000,ko00001,ko00002,ko01000,ko01007,ko03016,ko03032,ko03400	-	-	iRC1080.CRv4_Au5_s3_g10365_t1	tRNA-synt_2,tRNA_anti-codon	tr|A0A0B0P2D6|A0A0B0P2D6_GOSAR Lysine--tRNA ligase OS=Gossypium arboreum OX=29729 GN=LOC108489425 PE=3 SV=1	612	8.45e-285	72.3	107.18	68.1261	79.8599	AT3G11710.1 | Symbols: ATKRS-1 | lysyl-tRNA synthetase 1 | chr3:3702359-3705613 REVERSE LENGTH=626	627	0	66	109.807	64.0981	77.0578
NRA309ch06g19976.1	280	3983.cassava4.1_011378m	5.995e-58	211	2C3ZM@1|root,2RZN2@2759|Eukaryota,37UCS@33090|Viridiplantae,3GHKB@35493|Streptophyta,4JPEP@91835|fabids	35493|Streptophyta	S	Sarcoplasmic reticulum histidine-rich calcium-binding protein	-	-	-	-	-	-	-	-	-	-	-	-	-	No_hits	-	-	-	-	-	-	AT2G01100.1 | Symbols: no symbol available | no full name available | chr2:82245-82988 FORWARD LENGTH=247	248	9e-34	45	88.5714	30.3571	45
NRA309ch06g19977.1	271	3694.POPTR_0010s12670.1	1.386e-115	377	COG0543@1|root,2QQ7C@2759|Eukaryota,37SP4@33090|Viridiplantae,3GAIF@35493|Streptophyta,4JNHE@91835|fabids	35493|Streptophyta	CH	Fruit protein	-	-	-	-	-	-	-	-	-	-	-	-	NAD_binding_1	tr|A0A8J4QMF9|A0A8J4QMF9_9ROSI FAD-binding FR-type domain-containing protein OS=Castanea mollissima OX=60419 GN=CMV_019851 PE=4 SV=1	301	3.99e-127	70.7	111.07	66.7897	80.4428	AT1G15140.1 | Symbols: FNRL | FERREDOXIN-NADP(+) OXIDOREDUCTASE -LIKE | chr1:5210403-5212137 REVERSE LENGTH=295	296	5e-129	63	109.225	63.8376	79.7048
NRA309ch06g19978.1	484	3694.POPTR_0010s12710.1	2.109e-236	738	COG0534@1|root,KOG1347@2759|Eukaryota,37IW2@33090|Viridiplantae,3GCH8@35493|Streptophyta,4JIPH@91835|fabids	35493|Streptophyta	V	Belongs to the multi antimicrobial extrusion (MATE) (TC 2.A.66.1) family	-	GO:0003674,GO:0005215,GO:0005575,GO:0005622,GO:0005623,GO:0005737,GO:0006810,GO:0006855,GO:0008150,GO:0009507,GO:0009536,GO:0015238,GO:0015893,GO:0022857,GO:0042221,GO:0042493,GO:0043226,GO:0043227,GO:0043229,GO:0043231,GO:0044424,GO:0044444,GO:0044464,GO:0050896,GO:0051179,GO:0051234,GO:0055085	-	ko:K03327	-	-	-	-	ko00000,ko02000	2.A.66.1	-	-	MatE	tr|A0A2K1YSL5|A0A2K1YSL5_POPTR Protein DETOXIFICATION OS=Populus trichocarpa OX=3694 GN=POPTR_010G116900 PE=3 SV=1	482	3.4e-260	77.1	99.5868	75.8264	85.124	AT1G15170.1 | Symbols: no symbol available | no full name available | chr1:5220690-5222756 FORWARD LENGTH=481	482	0	61	99.5868	58.6777	75.6198
NRA309ch06g19979.1	484	3694.POPTR_0010s12710.1	7.02e-226	707	COG0534@1|root,KOG1347@2759|Eukaryota,37IW2@33090|Viridiplantae,3GCH8@35493|Streptophyta,4JIPH@91835|fabids	35493|Streptophyta	V	Belongs to the multi antimicrobial extrusion (MATE) (TC 2.A.66.1) family	-	GO:0003674,GO:0005215,GO:0005575,GO:0005622,GO:0005623,GO:0005737,GO:0006810,GO:0006855,GO:0008150,GO:0009507,GO:0009536,GO:0015238,GO:0015893,GO:0022857,GO:0042221,GO:0042493,GO:0043226,GO:0043227,GO:0043229,GO:0043231,GO:0044424,GO:0044444,GO:0044464,GO:0050896,GO:0051179,GO:0051234,GO:0055085	-	ko:K03327	-	-	-	-	ko00000,ko02000	2.A.66.1	-	-	MatE	tr|A0A836DWP8|A0A836DWP8_9ROSI Protein DETOXIFICATION OS=Salix suchowensis OX=1278906 GN=IMY05_008G0103800 PE=3 SV=1	481	1.03e-249	76.3	99.3802	71.0744	82.0248	AT1G15170.1 | Symbols: no symbol available | no full name available | chr1:5220690-5222756 FORWARD LENGTH=481	482	0	59	99.5868	57.6446	74.1736
NRA309ch06g19980.1	482	3694.POPTR_0010s12710.1	5.646e-231	722	COG0534@1|root,KOG1347@2759|Eukaryota,37IW2@33090|Viridiplantae,3GCH8@35493|Streptophyta,4JIPH@91835|fabids	35493|Streptophyta	V	Belongs to the multi antimicrobial extrusion (MATE) (TC 2.A.66.1) family	-	GO:0003674,GO:0005215,GO:0005575,GO:0005622,GO:0005623,GO:0005737,GO:0006810,GO:0006855,GO:0008150,GO:0009507,GO:0009536,GO:0015238,GO:0015893,GO:0022857,GO:0042221,GO:0042493,GO:0043226,GO:0043227,GO:0043229,GO:0043231,GO:0044424,GO:0044444,GO:0044464,GO:0050896,GO:0051179,GO:0051234,GO:0055085	-	ko:K03327	-	-	-	-	ko00000,ko02000	2.A.66.1	-	-	MatE	tr|A0A5N5LQ05|A0A5N5LQ05_9ROSI Protein DETOXIFICATION OS=Salix brachista OX=2182728 GN=DKX38_012915 PE=3 SV=1	480	2.64e-256	78.3	99.5851	73.444	83.8174	AT1G15170.1 | Symbols: no symbol available | no full name available | chr1:5220690-5222756 FORWARD LENGTH=481	482	0	60	100	58.5062	75.9336
NRA309ch06g19981.1	341	29760.VIT_16s0013g00380.t01	2.741e-132	429	28MIT@1|root,2QU2E@2759|Eukaryota,37NAV@33090|Viridiplantae,3GHG9@35493|Streptophyta	35493|Streptophyta	S	YqaJ-like viral recombinase domain	-	-	-	-	-	-	-	-	-	-	-	-	YqaJ	tr|A0A438DV36|A0A438DV36_VITVI YqaJ viral recombinase domain-containing protein OS=Vitis vinifera OX=29760 GN=CK203_102523 PE=4 SV=1	337	6.21e-146	72.1	98.827	55.4252	65.1026	AT1G13810.1 | Symbols: no symbol available | no full name available | chr1:4734088-4735164 FORWARD LENGTH=303	304	3e-86	50	89.1496	37.2434	49.8534
NRA309ch06g19982.1	726	3694.POPTR_0008s12520.1	8.122e-131	443	KOG2228@1|root,KOG2228@2759|Eukaryota,37J7R@33090|Viridiplantae,3GCYQ@35493|Streptophyta,4JIJS@91835|fabids	35493|Streptophyta	L	Component of the origin recognition complex (ORC) that binds origins of replication	ORC4	GO:0000166,GO:0000228,GO:0000808,GO:0003674,GO:0003676,GO:0003677,GO:0003688,GO:0003690,GO:0005488,GO:0005575,GO:0005622,GO:0005623,GO:0005634,GO:0005664,GO:0005694,GO:0006139,GO:0006259,GO:0006260,GO:0006261,GO:0006270,GO:0006725,GO:0006807,GO:0008150,GO:0008152,GO:0009058,GO:0009059,GO:0009743,GO:0009744,GO:0009987,GO:0010033,GO:0031974,GO:0031981,GO:0032991,GO:0034285,GO:0034641,GO:0034645,GO:0036094,GO:0042221,GO:0043170,GO:0043226,GO:0043227,GO:0043228,GO:0043229,GO:0043231,GO:0043232,GO:0043233,GO:0043565,GO:0044237,GO:0044238,GO:0044249,GO:0044260,GO:0044422,GO:0044424,GO:0044427,GO:0044428,GO:0044446,GO:0044454,GO:0044464,GO:0046483,GO:0050896,GO:0070013,GO:0071704,GO:0090304,GO:0097159,GO:1901265,GO:1901360,GO:1901363,GO:1901576,GO:1901700,GO:1990837	-	ko:K02606	ko04110,ko04111,ko04113,map04110,map04111,map04113	M00284	-	-	ko00000,ko00001,ko00002,ko03032	-	-	-	AAA,AAA_16,ORC4_C	tr|A0A8X8CUH3|A0A8X8CUH3_POPTO Uncharacterized protein OS=Populus tomentosa OX=118781 GN=POTOM_029964 PE=4 SV=1	428	1.45e-143	62.1	58.9532	32.0937	38.292	AT2G01120.2 | Symbols: ORC4, ATORC4 | origin recognition complex subunit 4, ORIGIN RECOGNITION COMPLEX SUBUNIT 4 | chr2:85444-88027 FORWARD LENGTH=424	425	2e-129	57	58.5399	29.7521	36.2259
NRA309ch06g19983.1	125	3694.POPTR_0008s12520.1	4.289e-51	183	KOG2228@1|root,KOG2228@2759|Eukaryota,37J7R@33090|Viridiplantae,3GCYQ@35493|Streptophyta,4JIJS@91835|fabids	35493|Streptophyta	L	Component of the origin recognition complex (ORC) that binds origins of replication	ORC4	GO:0000166,GO:0000228,GO:0000808,GO:0003674,GO:0003676,GO:0003677,GO:0003688,GO:0003690,GO:0005488,GO:0005575,GO:0005622,GO:0005623,GO:0005634,GO:0005664,GO:0005694,GO:0006139,GO:0006259,GO:0006260,GO:0006261,GO:0006270,GO:0006725,GO:0006807,GO:0008150,GO:0008152,GO:0009058,GO:0009059,GO:0009743,GO:0009744,GO:0009987,GO:0010033,GO:0031974,GO:0031981,GO:0032991,GO:0034285,GO:0034641,GO:0034645,GO:0036094,GO:0042221,GO:0043170,GO:0043226,GO:0043227,GO:0043228,GO:0043229,GO:0043231,GO:0043232,GO:0043233,GO:0043565,GO:0044237,GO:0044238,GO:0044249,GO:0044260,GO:0044422,GO:0044424,GO:0044427,GO:0044428,GO:0044446,GO:0044454,GO:0044464,GO:0046483,GO:0050896,GO:0070013,GO:0071704,GO:0090304,GO:0097159,GO:1901265,GO:1901360,GO:1901363,GO:1901576,GO:1901700,GO:1990837	-	ko:K02606	ko04110,ko04111,ko04113,map04110,map04111,map04113	M00284	-	-	ko00000,ko00001,ko00002,ko03032	-	-	-	AAA,AAA_16,ORC4_C	tr|A0A5N5LPX6|A0A5N5LPX6_9ROSI Origin of replication complex subunit 4 OS=Salix brachista OX=2182728 GN=DKX38_012911 PE=3 SV=1	418	1.47e-53	76.5	334.4	72.8	84.8	AT2G01120.2 | Symbols: ORC4, ATORC4 | origin recognition complex subunit 4, ORIGIN RECOGNITION COMPLEX SUBUNIT 4 | chr2:85444-88027 FORWARD LENGTH=424	425	5e-50	66	340	63.2	75.2
NRA309ch06g19984.1	94	No_hits	-	-	-	-	-	-	-	-	-	-	-	-	-	-	-	-	-	-	-	No_hits	-	-	-	-	-	-	No_hits	-	-	-	-	-	-
NRA309ch06g19985.1	208	No_hits	-	-	-	-	-	-	-	-	-	-	-	-	-	-	-	-	-	-	-	No_hits	-	-	-	-	-	-	No_hits	-	-	-	-	-	-
NRA309ch06g19986.1	391	3694.POPTR_0008s12520.1	7.49e-183	578	KOG2228@1|root,KOG2228@2759|Eukaryota,37J7R@33090|Viridiplantae,3GCYQ@35493|Streptophyta,4JIJS@91835|fabids	35493|Streptophyta	L	Component of the origin recognition complex (ORC) that binds origins of replication	ORC4	GO:0000166,GO:0000228,GO:0000808,GO:0003674,GO:0003676,GO:0003677,GO:0003688,GO:0003690,GO:0005488,GO:0005575,GO:0005622,GO:0005623,GO:0005634,GO:0005664,GO:0005694,GO:0006139,GO:0006259,GO:0006260,GO:0006261,GO:0006270,GO:0006725,GO:0006807,GO:0008150,GO:0008152,GO:0009058,GO:0009059,GO:0009743,GO:0009744,GO:0009987,GO:0010033,GO:0031974,GO:0031981,GO:0032991,GO:0034285,GO:0034641,GO:0034645,GO:0036094,GO:0042221,GO:0043170,GO:0043226,GO:0043227,GO:0043228,GO:0043229,GO:0043231,GO:0043232,GO:0043233,GO:0043565,GO:0044237,GO:0044238,GO:0044249,GO:0044260,GO:0044422,GO:0044424,GO:0044427,GO:0044428,GO:0044446,GO:0044454,GO:0044464,GO:0046483,GO:0050896,GO:0070013,GO:0071704,GO:0090304,GO:0097159,GO:1901265,GO:1901360,GO:1901363,GO:1901576,GO:1901700,GO:1990837	-	ko:K02606	ko04110,ko04111,ko04113,map04110,map04111,map04113	M00284	-	-	ko00000,ko00001,ko00002,ko03032	-	-	-	AAA,AAA_16,ORC4_C	tr|A0A2K1ZG57|A0A2K1ZG57_POPTR Origin of replication complex subunit 4 OS=Populus trichocarpa OX=3694 GN=POPTR_008G126300 PE=3 SV=1	417	1.3e-203	71.1	106.65	76.2148	87.7238	AT2G01120.2 | Symbols: ORC4, ATORC4 | origin recognition complex subunit 4, ORIGIN RECOGNITION COMPLEX SUBUNIT 4 | chr2:85444-88027 FORWARD LENGTH=424	425	2e-173	60	108.696	65.2174	80.0512
NRA309ch06g19987.1	425	3641.EOX99944	1.654e-264	816	KOG2735@1|root,KOG2735@2759|Eukaryota,37IE6@33090|Viridiplantae,3GA8X@35493|Streptophyta	35493|Streptophyta	I	phosphatidylserine synthase	-	GO:0000003,GO:0003006,GO:0005575,GO:0005622,GO:0005623,GO:0005634,GO:0005635,GO:0005737,GO:0005783,GO:0005789,GO:0006575,GO:0006629,GO:0006644,GO:0006650,GO:0006658,GO:0006659,GO:0006793,GO:0006796,GO:0006807,GO:0007049,GO:0007275,GO:0008150,GO:0008152,GO:0008610,GO:0008654,GO:0009058,GO:0009555,GO:0009556,GO:0009987,GO:0012505,GO:0016020,GO:0019637,GO:0019953,GO:0022402,GO:0022414,GO:0031090,GO:0031965,GO:0031967,GO:0031975,GO:0031984,GO:0032501,GO:0032502,GO:0034293,GO:0042175,GO:0042398,GO:0043226,GO:0043227,GO:0043229,GO:0043231,GO:0043934,GO:0044237,GO:0044238,GO:0044249,GO:0044255,GO:0044422,GO:0044424,GO:0044425,GO:0044428,GO:0044432,GO:0044444,GO:0044446,GO:0044464,GO:0044703,GO:0045017,GO:0046474,GO:0046486,GO:0048229,GO:0048236,GO:0048856,GO:0048869,GO:0051321,GO:0051704,GO:0071704,GO:0090407,GO:0098827,GO:1901564,GO:1901566,GO:1901576,GO:1903046	2.7.8.29	ko:K08730	ko00564,ko01100,ko01110,map00564,map01100,map01110	-	R07376	RC00017,RC02950	ko00000,ko00001,ko01000	-	-	-	PSS	tr|A0A061E4I8|A0A061E4I8_THECC CDP-diacylglycerol--serine O-phosphatidyltransferase OS=Theobroma cacao OX=3641 GN=TCM_009019 PE=3 SV=1	426	9.94e-293	86.6	100.235	86.8235	92.9412	AT1G15110.2 | Symbols: AtPSS1, PSS1 | phosphatidylserine synthase 1, Phytophthora sojae susceptible 1 | chr1:5199594-5201988 FORWARD LENGTH=453	454	0	83	106.824	74.8235	82.3529
NRA309ch06g19988.1	1154	No_hits	-	-	-	-	-	-	-	-	-	-	-	-	-	-	-	-	-	-	-	tr|A0A8T2YVU1|A0A8T2YVU1_POPDE ADP-ribosyl cyclase/cyclic ADP-ribose hydrolase OS=Populus deltoides OX=3696 GN=H0E87_011105 PE=4 SV=1	1156	6.74e-306	47.4	100.173	46.2738	60.8319	AT5G36930.2 | Symbols: no symbol available | no full name available | chr5:14567771-14571916 REVERSE LENGTH=1191	1192	1e-159	35	103.293	34.0555	49.3934
NRA309ch06g19989.1	397	3983.cassava4.1_009233m	5.533e-238	737	COG3588@1|root,KOG1557@2759|Eukaryota,37J8J@33090|Viridiplantae,3GCU6@35493|Streptophyta,4JM69@91835|fabids	35493|Streptophyta	G	fructose-bisphosphate aldolase	-	GO:0003674,GO:0003824,GO:0004332,GO:0005575,GO:0005622,GO:0005623,GO:0005737,GO:0005739,GO:0005975,GO:0005996,GO:0006006,GO:0006082,GO:0006090,GO:0006091,GO:0006094,GO:0006096,GO:0006139,GO:0006163,GO:0006164,GO:0006165,GO:0006725,GO:0006732,GO:0006733,GO:0006753,GO:0006754,GO:0006757,GO:0006793,GO:0006796,GO:0006807,GO:0006950,GO:0006979,GO:0008150,GO:0008152,GO:0009056,GO:0009058,GO:0009108,GO:0009117,GO:0009123,GO:0009124,GO:0009126,GO:0009127,GO:0009132,GO:0009135,GO:0009141,GO:0009142,GO:0009144,GO:0009145,GO:0009150,GO:0009152,GO:0009156,GO:0009161,GO:0009165,GO:0009166,GO:0009167,GO:0009168,GO:0009179,GO:0009185,GO:0009199,GO:0009201,GO:0009205,GO:0009206,GO:0009259,GO:0009260,GO:0009507,GO:0009532,GO:0009534,GO:0009536,GO:0009570,GO:0009579,GO:0009987,GO:0010035,GO:0010038,GO:0010287,GO:0016051,GO:0016052,GO:0016053,GO:0016310,GO:0016829,GO:0016830,GO:0016832,GO:0017144,GO:0018130,GO:0019318,GO:0019319,GO:0019359,GO:0019362,GO:0019363,GO:0019438,GO:0019439,GO:0019637,GO:0019693,GO:0019752,GO:0031976,GO:0031984,GO:0032787,GO:0034404,GO:0034641,GO:0034654,GO:0034655,GO:0042221,GO:0042866,GO:0043226,GO:0043227,GO:0043229,GO:0043231,GO:0043436,GO:0044237,GO:0044238,GO:0044248,GO:0044249,GO:0044270,GO:0044271,GO:0044281,GO:0044283,GO:0044422,GO:0044424,GO:0044434,GO:0044435,GO:0044444,GO:0044446,GO:0044464,GO:0046031,GO:0046034,GO:0046364,GO:0046390,GO:0046394,GO:0046434,GO:0046483,GO:0046496,GO:0046686,GO:0046700,GO:0046939,GO:0050896,GO:0051186,GO:0051188,GO:0055086,GO:0071704,GO:0072330,GO:0072521,GO:0072522,GO:0072524,GO:0072525,GO:0090407,GO:1901135,GO:1901137,GO:1901292,GO:1901293,GO:1901360,GO:1901361,GO:1901362,GO:1901564,GO:1901566,GO:1901575,GO:1901576	4.1.2.13	ko:K01623	ko00010,ko00030,ko00051,ko00680,ko00710,ko01100,ko01110,ko01120,ko01130,ko01200,ko01230,map00010,map00030,map00051,map00680,map00710,map01100,map01110,map01120,map01130,map01200,map01230	M00001,M00003,M00165,M00167	R01068,R01070,R01829,R02568	RC00438,RC00439,RC00603,RC00604	ko00000,ko00001,ko00002,ko01000,ko03036,ko04131,ko04147	-	-	-	Glycolytic	tr|A0A2C9UKA2|A0A2C9UKA2_MANES Fructose-bisphosphate aldolase OS=Manihot esculenta OX=3983 GN=MANES_14G108900 PE=3 SV=1	394	5.61e-261	93.7	99.2443	93.7028	95.7179	AT2G01140.1 | Symbols: FBA3, AtFBA3, PDE345 | PIGMENT DEFECTIVE 345, fructose-bisphosphate aldolase 3 | chr2:95006-96491 REVERSE LENGTH=391	392	0	86	98.7406	85.8942	90.932
NRA309ch06g19990.1	284	3983.cassava4.1_022862m	3.409e-93	313	COG5063@1|root,KOG1677@2759|Eukaryota,37SFT@33090|Viridiplantae,3GECQ@35493|Streptophyta,4JDGS@91835|fabids	35493|Streptophyta	S	zinc finger CCCH domain-containing protein	-	GO:0001067,GO:0003674,GO:0003676,GO:0003677,GO:0003700,GO:0003723,GO:0003729,GO:0003730,GO:0005488,GO:0005575,GO:0005622,GO:0005623,GO:0005737,GO:0005829,GO:0006355,GO:0006417,GO:0008150,GO:0009889,GO:0009890,GO:0009892,GO:0009893,GO:0009894,GO:0009896,GO:0010468,GO:0010556,GO:0010558,GO:0010604,GO:0010605,GO:0010608,GO:0010629,GO:0017148,GO:0019219,GO:0019222,GO:0031323,GO:0031324,GO:0031325,GO:0031326,GO:0031327,GO:0031329,GO:0031331,GO:0032268,GO:0032269,GO:0034248,GO:0034249,GO:0043487,GO:0043488,GO:0044212,GO:0044424,GO:0044444,GO:0044464,GO:0045935,GO:0048518,GO:0048519,GO:0048522,GO:0048523,GO:0050779,GO:0050789,GO:0050794,GO:0051171,GO:0051172,GO:0051173,GO:0051246,GO:0051248,GO:0051252,GO:0051254,GO:0060255,GO:0061013,GO:0061014,GO:0061157,GO:0061158,GO:0065007,GO:0065008,GO:0080090,GO:0097159,GO:0140110,GO:1901363,GO:1903311,GO:1903313,GO:1903506,GO:2000112,GO:2000113,GO:2001141	-	ko:K18753	ko04218,map04218	-	-	-	ko00000,ko00001,ko03019	-	-	-	zf-CCCH	tr|A0A6A6MAX5|A0A6A6MAX5_HEVBR C3H1-type domain-containing protein OS=Hevea brasiliensis OX=3981 GN=GH714_018194 PE=4 SV=1	414	1.28e-73	59	145.775	48.5915	58.4507	AT1G68200.1 | Symbols: AtC3H15, CDM1 | CALLOSE DEFECTIVE MICROSPORE1 | chr1:25562118-25563948 FORWARD LENGTH=308	309	5e-76	50	108.803	46.831	60.9155
NRA309ch06g19991.1	723	218851.Aquca_035_00015.1	1.999e-237	754	KOG4197@1|root,KOG4197@2759|Eukaryota,37QEY@33090|Viridiplantae,3GHBD@35493|Streptophyta	35493|Streptophyta	S	Pentatricopeptide repeat-containing protein	-	-	-	-	-	-	-	-	-	-	-	-	DYW_deaminase,PPR,PPR_2	tr|A0A8X8C3R8|A0A8X8C3R8_POPTO DYW domain-containing protein OS=Populus tomentosa OX=118781 GN=POTOM_057790 PE=3 SV=1	718	0	62.1	99.3084	61.6874	76.6252	AT4G18750.1 | Symbols: DOT4 | DEFECTIVELY ORGANIZED TRIBUTARIES 4 | chr4:10304850-10307465 FORWARD LENGTH=871	872	3e-177	38	120.609	37.0678	57.2614
NRA309ch06g19992.1	591	3988.XP_002526285.1	4.705e-275	856	28M83@1|root,2QTR8@2759|Eukaryota,37PW8@33090|Viridiplantae,3GB90@35493|Streptophyta,4JETZ@91835|fabids	35493|Streptophyta	S	isoform X1	-	-	-	-	-	-	-	-	-	-	-	-	Abhydrolase_1,Hydrolase_4	tr|A0A8X7Z854|A0A8X7Z854_POPTO AB hydrolase-1 domain-containing protein OS=Populus tomentosa OX=118781 GN=POTOM_031682 PE=4 SV=1	599	1.86e-283	72	101.354	71.912	82.7411	AT1G15060.1 | Symbols: no symbol available | no full name available | chr1:5184053-5186856 REVERSE LENGTH=578	579	0	66	97.9695	64.467	79.1878
NRA309ch06g19993.1	396	3983.cassava4.1_009511m	1.274e-201	632	28KTS@1|root,2QTA1@2759|Eukaryota,37K08@33090|Viridiplantae,3GBNQ@35493|Streptophyta,4JHTC@91835|fabids	35493|Streptophyta	S	Cytidylyltransferase-like	-	-	-	-	-	-	-	-	-	-	-	-	CTP_transf_like	tr|A0A2C9VND6|A0A2C9VND6_MANES Cytidyltransferase-like domain-containing protein OS=Manihot esculenta OX=3983 GN=MANES_06G064900 PE=4 SV=1	385	8.91e-221	81.8	97.2222	79.2929	87.3737	AT2G01220.2 | Symbols: no symbol available | no full name available | chr2:123301-126213 FORWARD LENGTH=388	389	0	71	98.2323	68.6869	83.0808
NRA309ch06g19994.1	456	3694.POPTR_0014s02560.1	1.252e-193	613	28KK9@1|root,2QT1Q@2759|Eukaryota,37JBQ@33090|Viridiplantae,3GA4P@35493|Streptophyta,4JIT3@91835|fabids	35493|Streptophyta	S	acetyltransferase At3g50280-like	-	GO:0000902,GO:0000904,GO:0005575,GO:0005622,GO:0005623,GO:0005737,GO:0008150,GO:0008152,GO:0009058,GO:0009059,GO:0009653,GO:0009888,GO:0009987,GO:0010026,GO:0010090,GO:0010143,GO:0016043,GO:0030154,GO:0032502,GO:0032989,GO:0043170,GO:0044424,GO:0044464,GO:0048468,GO:0048856,GO:0048869,GO:0051179,GO:0071704,GO:0071840,GO:0090558,GO:0090626,GO:1901576	-	-	-	-	-	-	-	-	-	-	Transferase	tr|A0A067L3E7|A0A067L3E7_JATCU Uncharacterized protein OS=Jatropha curcas OX=180498 GN=JCGZ_16110 PE=4 SV=1	450	1.45e-213	65.3	98.6842	64.0351	78.2895	AT5G42830.1 | Symbols: no symbol available | no full name available | chr5:17176384-17177906 FORWARD LENGTH=450	451	0	59	98.9035	57.2368	73.2456
NRA309ch06g19995.1	114	No_hits	-	-	-	-	-	-	-	-	-	-	-	-	-	-	-	-	-	-	-	No_hits	-	-	-	-	-	-	No_hits	-	-	-	-	-	-
NRA309ch06g19996.1	622	3694.POPTR_0013s10100.1	1.14e-254	798	KOG4197@1|root,KOG4197@2759|Eukaryota,37SZC@33090|Viridiplantae,3GBPD@35493|Streptophyta,4JFBD@91835|fabids	35493|Streptophyta	S	Pentatricopeptide repeat-containing protein	-	-	-	-	-	-	-	-	-	-	-	-	PPR,PPR_2	tr|A0A8J4RM39|A0A8J4RM39_9ROSI Pentatricopeptide repeat-containing protein OS=Castanea mollissima OX=60419 GN=CMV_007292 PE=4 SV=1	624	8.39e-275	63.1	100.322	60.4502	78.6174	AT1G08070.1 | Symbols: EMB3102, OTP82 | EMBRYO DEFECTIVE 3102, ORGANELLE TRANSCRIPT PROCESSING 82 | chr1:2514374-2516599 REVERSE LENGTH=741	742	3e-164	40	119.293	41.9614	63.8264
NRA309ch06g19997.1	99	No_hits	-	-	-	-	-	-	-	-	-	-	-	-	-	-	-	-	-	-	-	No_hits	-	-	-	-	-	-	No_hits	-	-	-	-	-	-
NRA309ch06g19998.1	427	3694.POPTR_0010s13050.1	6.224e-222	693	COG2071@1|root,2QR1H@2759|Eukaryota,37RE4@33090|Viridiplantae,3G7M2@35493|Streptophyta,4JSDH@91835|fabids	35493|Streptophyta	F	Peptidase C26	-	GO:0008150,GO:0022603,GO:0048831,GO:0050789,GO:0050793,GO:0051239,GO:0060688,GO:0065007,GO:1900618,GO:1905428,GO:2000026,GO:2000032	-	-	-	-	-	-	-	-	-	-	Peptidase_C26	tr|A0A8T2XSG0|A0A8T2XSG0_POPDE Glutamine amidotransferase type-1 domain-containing protein OS=Populus deltoides OX=3696 GN=H0E87_019058 PE=4 SV=1	430	4.88e-244	80.9	100.703	79.3911	88.0562	AT5G38200.1 | Symbols: no symbol available | no full name available | chr5:15256383-15258474 FORWARD LENGTH=436	437	0	72	102.342	71.1944	83.8407
NRA309ch06g19999.1	561	4096.XP_009767903.1	2.499e-42	175	COG0468@1|root,KOG1564@2759|Eukaryota,37IXV@33090|Viridiplantae,3GG6S@35493|Streptophyta,44E59@71274|asterids	35493|Streptophyta	L	DNA repair protein XRCC3 homolog	-	GO:0000003,GO:0000150,GO:0000217,GO:0000280,GO:0000400,GO:0000707,GO:0000724,GO:0000725,GO:0000730,GO:0003674,GO:0003676,GO:0003677,GO:0003690,GO:0003697,GO:0003824,GO:0005488,GO:0005575,GO:0005622,GO:0005623,GO:0005634,GO:0005657,GO:0005694,GO:0006139,GO:0006259,GO:0006281,GO:0006302,GO:0006310,GO:0006312,GO:0006725,GO:0006807,GO:0006950,GO:0006974,GO:0006996,GO:0007049,GO:0007127,GO:0007131,GO:0008094,GO:0008150,GO:0008152,GO:0009314,GO:0009628,GO:0009987,GO:0010212,GO:0016043,GO:0016462,GO:0016787,GO:0016817,GO:0016818,GO:0016887,GO:0017111,GO:0022402,GO:0022414,GO:0022607,GO:0032991,GO:0033061,GO:0033063,GO:0033554,GO:0034622,GO:0034641,GO:0035825,GO:0042148,GO:0042623,GO:0043170,GO:0043226,GO:0043227,GO:0043228,GO:0043229,GO:0043231,GO:0043232,GO:0043933,GO:0044085,GO:0044237,GO:0044238,GO:0044260,GO:0044422,GO:0044424,GO:0044427,GO:0044428,GO:0044446,GO:0044464,GO:0045003,GO:0046483,GO:0048285,GO:0050896,GO:0051321,GO:0051716,GO:0061982,GO:0065003,GO:0065004,GO:0071704,GO:0071824,GO:0071840,GO:0090304,GO:0090735,GO:0097159,GO:0140013,GO:0140097,GO:1901360,GO:1901363,GO:1903046	-	ko:K10880	ko03440,map03440	-	-	-	ko00000,ko00001,ko03400	-	-	-	Rad51	tr|A0A6A3AP32|A0A6A3AP32_HIBSY Putative respiratory burst oxidase-like protein H-like OS=Hibiscus syriacus OX=106335 GN=F3Y22_tig00110418pilonHSYRG00153 PE=4 SV=1	409	1.35e-51	43.7	72.9055	19.7861	26.5597	AT5G57450.1 | Symbols: ATXRCC3, XRCC3 | ARABIDOPSIS THALIANA HOMOLOG OF X-RAY REPAIR CROSS COMPLEMENTING 3 (XRCC3), homolog of X-ray repair cross complementing 3 | chr5:23274008-23274922 REVERSE LENGTH=304	305	1e-39	32	54.3672	17.1123	27.451
NRA309ch06g20000.1	283	3750.XP_008367499.1	5.489e-59	214	COG0468@1|root,KOG1564@2759|Eukaryota,37IXV@33090|Viridiplantae,3GG6S@35493|Streptophyta,4JD40@91835|fabids	35493|Streptophyta	L	DNA repair protein XRCC3 homolog	-	GO:0000003,GO:0000150,GO:0000217,GO:0000280,GO:0000400,GO:0000707,GO:0000724,GO:0000725,GO:0000730,GO:0003674,GO:0003676,GO:0003677,GO:0003690,GO:0003697,GO:0003824,GO:0005488,GO:0005575,GO:0005622,GO:0005623,GO:0005634,GO:0005657,GO:0005694,GO:0006139,GO:0006259,GO:0006281,GO:0006302,GO:0006310,GO:0006312,GO:0006725,GO:0006807,GO:0006950,GO:0006974,GO:0006996,GO:0007049,GO:0007127,GO:0007131,GO:0008094,GO:0008150,GO:0008152,GO:0009314,GO:0009628,GO:0009987,GO:0010212,GO:0016043,GO:0016462,GO:0016787,GO:0016817,GO:0016818,GO:0016887,GO:0017111,GO:0022402,GO:0022414,GO:0022607,GO:0032991,GO:0033061,GO:0033063,GO:0033554,GO:0034622,GO:0034641,GO:0035825,GO:0042148,GO:0042623,GO:0043170,GO:0043226,GO:0043227,GO:0043228,GO:0043229,GO:0043231,GO:0043232,GO:0043933,GO:0044085,GO:0044237,GO:0044238,GO:0044260,GO:0044422,GO:0044424,GO:0044427,GO:0044428,GO:0044446,GO:0044464,GO:0045003,GO:0046483,GO:0048285,GO:0050896,GO:0051321,GO:0051716,GO:0061982,GO:0065003,GO:0065004,GO:0071704,GO:0071824,GO:0071840,GO:0090304,GO:0090735,GO:0097159,GO:0140013,GO:0140097,GO:1901360,GO:1901363,GO:1903046	-	ko:K10880	ko03440,map03440	-	-	-	ko00000,ko00001,ko03400	-	-	-	Rad51	tr|A0A6A1UX33|A0A6A1UX33_9ROSI RecA family profile 1 domain-containing protein OS=Morella rubra OX=262757 GN=CJ030_MR8G028314 PE=4 SV=1	292	2.18e-62	41.5	103.18	41.3428	58.3039	AT5G57450.1 | Symbols: ATXRCC3, XRCC3 | ARABIDOPSIS THALIANA HOMOLOG OF X-RAY REPAIR CROSS COMPLEMENTING 3 (XRCC3), homolog of X-ray repair cross complementing 3 | chr5:23274008-23274922 REVERSE LENGTH=304	305	5e-59	37	107.774	38.8693	59.0106
NRA309ch06g20001.1	661	4006.Lus10016737	9.681e-214	682	COG0515@1|root,KOG1187@2759|Eukaryota,37YRJ@33090|Viridiplantae,3GMYD@35493|Streptophyta	35493|Streptophyta	T	Serine threonine-protein kinase At1g18390	-	-	-	-	-	-	-	-	-	-	-	-	Pkinase,Pkinase_Tyr,WAK_assoc	tr|A0A6P6G0Q0|A0A6P6G0Q0_ZIZJJ LEAF RUST 10 DISEASE-RESISTANCE LOCUS RECEPTOR-LIKE PROTEIN KINASE-like 1.2 isoform X3 OS=Ziziphus jujuba OX=326968 GN=LOC107413332 PE=4 SV=1	674	2.07e-226	53.3	101.967	54.4629	68.6838	AT1G18390.2 | Symbols: LRK10L1.1, LRK10L1.2 | Leaf rust 10 disease-resistance locus receptor- like protein kinase-like 1.2, Leaf rust 10 disease-resistance locus receptor- like protein kinase-like 1.1 | chr1:6327463-6329935 FORWARD LENGTH=654	655	0	45	99.0923	45.5371	60.8169
NRA309ch06g20002.1	144	3988.XP_002527013.1	3.5e-36	141	2D8PI@1|root,2S5BX@2759|Eukaryota,37WBJ@33090|Viridiplantae,3GK6B@35493|Streptophyta,4JQSK@91835|fabids	35493|Streptophyta	-	-	-	-	-	-	-	-	-	-	-	-	-	-	-	tr|B9SLZ4|B9SLZ4_RICCO Uncharacterized protein OS=Ricinus communis OX=3988 GN=RCOM_1310520 PE=4 SV=1	161	9.87e-39	52.2	111.806	58.3333	71.5278	AT1G68430.1 | Symbols: no symbol available | no full name available | chr1:25654989-25655429 REVERSE LENGTH=146	147	1e-14	39	102.083	40.9722	56.25
NRA309ch06g20003.1	371	3641.EOY00080	1.997e-166	529	COG4266@1|root,KOG0757@2759|Eukaryota,37MF2@33090|Viridiplantae,3G7Q9@35493|Streptophyta	35493|Streptophyta	C	Belongs to the mitochondrial carrier (TC 2.A.29) family	-	GO:0003674,GO:0005215,GO:0005575,GO:0005622,GO:0005623,GO:0005737,GO:0005739,GO:0005740,GO:0005743,GO:0006810,GO:0006839,GO:0006862,GO:0008150,GO:0015215,GO:0015605,GO:0015748,GO:0015931,GO:0015932,GO:0016020,GO:0016021,GO:0019866,GO:0022857,GO:0031090,GO:0031224,GO:0031966,GO:0031967,GO:0031975,GO:0035352,GO:0043132,GO:0043226,GO:0043227,GO:0043229,GO:0043231,GO:0044422,GO:0044424,GO:0044425,GO:0044429,GO:0044444,GO:0044446,GO:0044464,GO:0051179,GO:0051181,GO:0051182,GO:0051184,GO:0051185,GO:0051234,GO:0051724,GO:0055085,GO:0071702,GO:0071705,GO:1901679	-	ko:K15115	-	-	-	-	ko00000,ko02000	2.A.29.10.1,2.A.29.10.2,2.A.29.10.3,2.A.29.10.5	-	-	Mito_carr	tr|A0A6J1BH97|A0A6J1BH97_9ROSI nicotinamide adenine dinucleotide transporter 1, chloroplastic OS=Herrania umbratica OX=108875 GN=LOC110427675 PE=3 SV=1	365	3.46e-181	74.5	98.3827	73.8544	83.558	AT1G25380.1 | Symbols: NDT2, ATNDT2 | ARABIDOPSIS THALIANA NAD+ TRANSPORTER 2, NAD+ transporter 2 | chr1:8903726-8905818 FORWARD LENGTH=363	364	5e-152	64	98.1132	61.186	77.3585
NRA309ch06g20004.1	658	3694.POPTR_0004s07470.1	2.265e-196	631	COG0515@1|root,KOG1187@2759|Eukaryota,37MEY@33090|Viridiplantae,3G7FA@35493|Streptophyta,4JFV7@91835|fabids	35493|Streptophyta	T	Wall-associated receptor kinase C-terminal	-	-	-	-	-	-	-	-	-	-	-	-	GUB_WAK_bind,Pkinase,Pkinase_Tyr,WAK_assoc	tr|A0A8X7ZU21|A0A8X7ZU21_POPTO Protein kinase domain-containing protein OS=Populus tomentosa OX=118781 GN=POTOM_017127 PE=4 SV=1	644	2.64e-221	54.9	97.8723	54.2553	65.1976	AT5G38260.1 | Symbols: no symbol available | no full name available | chr5:15283692-15285837 REVERSE LENGTH=638	639	2e-136	38	97.1125	39.6657	57.7508
NRA309ch06g20005.1	521	4432.XP_010279326.1	3.797e-128	426	COG0515@1|root,KOG1187@2759|Eukaryota,37MEY@33090|Viridiplantae,3G7FA@35493|Streptophyta	35493|Streptophyta	T	receptor-like protein kinase	-	-	-	-	-	-	-	-	-	-	-	-	GUB_WAK_bind,Pkinase,Pkinase_Tyr,WAK_assoc	tr|A0A3N7H9B0|A0A3N7H9B0_POPTR Protein kinase domain-containing protein OS=Populus trichocarpa OX=3694 GN=POPTR_010G120950 PE=4 SV=1	635	2.13e-160	45.4	121.881	54.3186	67.3704	AT5G38280.2 | Symbols: PR5K | PR5-like receptor kinase | chr5:15293122-15295838 REVERSE LENGTH=672	673	4e-92	58	129.175	28.215	35.8925
NRA309ch06g20006.1	258	3983.cassava4.1_025362m	2.934e-45	173	2AJCP@1|root,2RZ6T@2759|Eukaryota,37UX0@33090|Viridiplantae,3GIXN@35493|Streptophyta,4JPIT@91835|fabids	35493|Streptophyta	S	Protein of unknown function (DUF1639)	-	-	-	-	-	-	-	-	-	-	-	-	DUF1639	tr|A0A067K313|A0A067K313_JATCU DUF1639 domain-containing protein OS=Jatropha curcas OX=180498 GN=JCGZ_18359 PE=4 SV=1	299	1.74e-43	42	115.891	46.8992	58.1395	AT1G25370.1 | Symbols: no symbol available | no full name available | chr1:8898046-8898934 REVERSE LENGTH=263	264	4e-29	35	102.326	38.7597	51.938
NRA309ch06g20007.1	259	3694.POPTR_0008s12150.1	2.921e-74	257	2A6CP@1|root,2RYBM@2759|Eukaryota,37MD4@33090|Viridiplantae,3GHWB@35493|Streptophyta,4JNSR@91835|fabids	35493|Streptophyta	-	-	-	-	-	-	-	-	-	-	-	-	-	-	DUF1645	tr|A0A8X7ZD25|A0A8X7ZD25_POPTO Uncharacterized protein OS=Populus tomentosa OX=118781 GN=POTOM_031667 PE=4 SV=1	262	7.36e-79	59.7	101.158	61.7761	73.7452	AT1G68330.1 | Symbols: no symbol available | no full name available | chr1:25611242-25612048 FORWARD LENGTH=268	269	4e-31	42	103.861	43.2432	55.2124
NRA309ch06g20008.1	126	3827.XP_004510011.1	8.414e-44	162	28JZP@1|root,2QSE3@2759|Eukaryota,37QZD@33090|Viridiplantae,3GGZ7@35493|Streptophyta,4JS72@91835|fabids	35493|Streptophyta	S	Encoded by	-	-	-	-	-	-	-	-	-	-	-	-	DBD_Tnp_Mut,MULE,SWIM	tr|A0A3Q7XGM0|A0A3Q7XGM0_CICAR uncharacterized protein LOC101515717 OS=Cicer arietinum OX=3827 GN=LOC101515717 PE=4 SV=1	374	9.82e-45	54	296.825	53.9683	74.6032	AT1G49920.1 | Symbols: no symbol available | no full name available | chr1:18481798-18484233 REVERSE LENGTH=785	786	1e-12	34	623.81	28.5714	46.0317
NRA309ch06g20009.1	283	No_hits	-	-	-	-	-	-	-	-	-	-	-	-	-	-	-	-	-	-	-	tr|A0A445BFC0|A0A445BFC0_ARAHY DBD_Tnp_Mut domain-containing protein OS=Arachis hypogaea OX=3818 GN=Ahy_A09g042270 PE=4 SV=1	577	1.91e-28	31.8	203.887	31.4488	48.7633	No_hits	-	-	-	-	-	-
NRA309ch06g20010.1	77	3656.XP_008457733.1	1.931e-17	83	COG0008@1|root,KOG1148@2759|Eukaryota,37J2P@33090|Viridiplantae,3GDRY@35493|Streptophyta,4JDHK@91835|fabids	35493|Streptophyta	J	Belongs to the class-I aminoacyl-tRNA synthetase family	-	-	6.1.1.18	ko:K01886	ko00970,ko01100,map00970,map01100	M00359,M00360	R03652	RC00055,RC00523	ko00000,ko00001,ko00002,ko01000,ko01007,ko03016	-	-	-	tRNA-synt_1c,tRNA-synt_1c_C,tRNA_synt_1c_R1,tRNA_synt_1c_R2	tr|A0A438BVL2|A0A438BVL2_VITVI Glutamine--tRNA ligase, cytoplasmic OS=Vitis vinifera OX=29760 GN=OVA9_5 PE=3 SV=1	134	3.03e-16	72.9	174.026	45.4545	51.9481	AT1G25350.2 | Symbols: OVA9 | ovule abortion 9 | chr1:8889280-8894205 REVERSE LENGTH=800	801	1e-19	75	1040.26	46.7532	51.9481
NRA309ch06g20011.1	206	3649.evm.model.supercontig_798.2	1.586e-75	258	COG0008@1|root,KOG1148@2759|Eukaryota,37J2P@33090|Viridiplantae,3GDRY@35493|Streptophyta,3HNZK@3699|Brassicales	35493|Streptophyta	J	Belongs to the class-I aminoacyl-tRNA synthetase family	-	-	6.1.1.18	ko:K01886	ko00970,ko01100,map00970,map01100	M00359,M00360	R03652	RC00055,RC00523	ko00000,ko00001,ko00002,ko01000,ko01007,ko03016	-	-	-	tRNA-synt_1c,tRNA-synt_1c_C,tRNA_synt_1c_R1,tRNA_synt_1c_R2	tr|A0A5J5ADP7|A0A5J5ADP7_9ASTE Glutamine--tRNA ligase OS=Nyssa sinensis OX=561372 GN=F0562_034056 PE=3 SV=1	396	3.16e-75	50.2	192.233	74.2718	83.4951	AT1G25350.2 | Symbols: OVA9 | ovule abortion 9 | chr1:8889280-8894205 REVERSE LENGTH=800	801	2e-59	58	388.835	52.9126	60.1942
NRA309ch06g20012.1	35	No_hits	-	-	-	-	-	-	-	-	-	-	-	-	-	-	-	-	-	-	-	No_hits	-	-	-	-	-	-	No_hits	-	-	-	-	-	-
NRA309ch06g20013.1	308	3641.EOY00119	1.135e-100	336	COG5147@1|root,KOG0048@2759|Eukaryota,37MCU@33090|Viridiplantae,3GFRJ@35493|Streptophyta	35493|Streptophyta	K	transcription factor	-	GO:0000003,GO:0000981,GO:0000988,GO:0000989,GO:0001067,GO:0001076,GO:0001101,GO:0001134,GO:0001135,GO:0003006,GO:0003674,GO:0003676,GO:0003677,GO:0003700,GO:0005488,GO:0005575,GO:0005622,GO:0005623,GO:0005634,GO:0006082,GO:0006355,GO:0006357,GO:0006629,GO:0006720,GO:0006721,GO:0006950,GO:0007154,GO:0007165,GO:0007275,GO:0008150,GO:0008152,GO:0008299,GO:0008610,GO:0009058,GO:0009267,GO:0009605,GO:0009653,GO:0009685,GO:0009686,GO:0009719,GO:0009725,GO:0009739,GO:0009740,GO:0009751,GO:0009753,GO:0009755,GO:0009791,GO:0009867,GO:0009889,GO:0009890,GO:0009892,GO:0009908,GO:0009987,GO:0009991,GO:0010015,GO:0010033,GO:0010371,GO:0010373,GO:0010468,GO:0010476,GO:0010556,GO:0010558,GO:0010565,GO:0010605,GO:0010629,GO:0010817,GO:0014070,GO:0016036,GO:0016053,GO:0016101,GO:0016102,GO:0016114,GO:0019216,GO:0019219,GO:0019222,GO:0019747,GO:0019752,GO:0022414,GO:0022622,GO:0023052,GO:0030154,GO:0031323,GO:0031324,GO:0031326,GO:0031327,GO:0031667,GO:0031668,GO:0031669,GO:0032350,GO:0032351,GO:0032353,GO:0032501,GO:0032502,GO:0032870,GO:0033554,GO:0033993,GO:0042221,GO:0042445,GO:0042446,GO:0042493,GO:0042592,GO:0042594,GO:0043226,GO:0043227,GO:0043229,GO:0043231,GO:0043436,GO:0043455,GO:0043565,GO:0044212,GO:0044237,GO:0044238,GO:0044249,GO:0044255,GO:0044281,GO:0044283,GO:0044424,GO:0044464,GO:0045827,GO:0045833,GO:0045892,GO:0045934,GO:0046394,GO:0046677,GO:0046885,GO:0046890,GO:0048364,GO:0048367,GO:0048437,GO:0048438,GO:0048443,GO:0048466,GO:0048519,GO:0048523,GO:0048608,GO:0048731,GO:0048827,GO:0048856,GO:0048869,GO:0048878,GO:0050789,GO:0050794,GO:0050801,GO:0050896,GO:0051055,GO:0051171,GO:0051172,GO:0051252,GO:0051253,GO:0051716,GO:0055062,GO:0055081,GO:0055083,GO:0060255,GO:0061458,GO:0062012,GO:0062014,GO:0065007,GO:0065008,GO:0070887,GO:0071229,GO:0071310,GO:0071370,GO:0071395,GO:0071396,GO:0071495,GO:0071496,GO:0071704,GO:0072505,GO:0072506,GO:0080086,GO:0080090,GO:0090567,GO:0097159,GO:0098771,GO:0099402,GO:0140110,GO:1901363,GO:1901576,GO:1901700,GO:1901701,GO:1902679,GO:1903506,GO:1903507,GO:1905392,GO:2000112,GO:2000113,GO:2001141	-	ko:K09422	-	-	-	-	ko00000,ko03000	-	-	-	Myb_DNA-binding	tr|A0A6A6MW87|A0A6A6MW87_HEVBR Uncharacterized protein OS=Hevea brasiliensis OX=3981 GN=GH714_041103 PE=4 SV=1	314	7.27e-114	59.6	101.948	60.3896	71.7532	AT1G68320.1 | Symbols: BW62B, BW62C, AtMYB62, MYB62 | myb domain protein 62 | chr1:25603842-25604884 FORWARD LENGTH=286	287	2e-91	51	93.1818	51.2987	61.3636
NRA309ch06g20014.1	210	71139.XP_010044256.1	2.996e-83	280	2ACP8@1|root,2RYRP@2759|Eukaryota,37SW7@33090|Viridiplantae,3GHVC@35493|Streptophyta	35493|Streptophyta	S	dodecanoyl-[acyl-carrier-protein] hydrolase activity	-	GO:0003674,GO:0003824,GO:0004312,GO:0005575,GO:0005622,GO:0005623,GO:0005737,GO:0009507,GO:0009536,GO:0016295,GO:0016296,GO:0016297,GO:0016740,GO:0016746,GO:0016747,GO:0016787,GO:0016788,GO:0016790,GO:0043226,GO:0043227,GO:0043229,GO:0043231,GO:0044424,GO:0044444,GO:0044464,GO:0047381	-	-	-	-	-	-	-	-	-	-	4HBT,4HBT_2	tr|A0A4U5QVJ4|A0A4U5QVJ4_POPAL Thioesterase domain-containing protein OS=Populus alba OX=43335 GN=D5086_0000038110 PE=4 SV=1	209	1.17e-91	71.5	99.5238	68.0952	79.0476	AT1G68260.1 | Symbols: ALT3 | acyl-lipid thioesterase 3 | chr1:25585976-25587601 REVERSE LENGTH=190	191	7e-86	71	90.9524	55.7143	65.7143
NRA309ch06g20015.1	142	3988.XP_002526988.1	8.729e-57	200	2ACP8@1|root,2RYRP@2759|Eukaryota,37SW7@33090|Viridiplantae,3GHVC@35493|Streptophyta,4JNU9@91835|fabids	35493|Streptophyta	S	Thioesterase-like superfamily	-	GO:0003674,GO:0003824,GO:0004312,GO:0005575,GO:0005622,GO:0005623,GO:0005737,GO:0009507,GO:0009536,GO:0016295,GO:0016296,GO:0016297,GO:0016740,GO:0016746,GO:0016747,GO:0016787,GO:0016788,GO:0016790,GO:0043226,GO:0043227,GO:0043229,GO:0043231,GO:0044424,GO:0044444,GO:0044464,GO:0047381	-	-	-	-	-	-	-	-	-	-	4HBT,4HBT_2	tr|B9SLW9|B9SLW9_RICCO Acyl-CoA thioesterase, putative OS=Ricinus communis OX=3988 GN=RCOM_1308960 PE=4 SV=1	210	5.03e-61	66.9	147.887	65.493	83.0986	AT1G68260.1 | Symbols: ALT3 | acyl-lipid thioesterase 3 | chr1:25585976-25587601 REVERSE LENGTH=190	191	2e-60	60	134.507	58.4507	76.7606
NRA309ch06g20016.1	157	No_hits	-	-	-	-	-	-	-	-	-	-	-	-	-	-	-	-	-	-	-	No_hits	-	-	-	-	-	-	No_hits	-	-	-	-	-	-
NRA309ch06g20017.1	253	3983.cassava4.1_026745m	4.805e-40	158	2AE1X@1|root,2RYUT@2759|Eukaryota,37U7F@33090|Viridiplantae,3GHPG@35493|Streptophyta,4JPTQ@91835|fabids	35493|Streptophyta	-	-	-	-	-	-	-	-	-	-	-	-	-	-	-	tr|A0A2C9VQM5|A0A2C9VQM5_MANES Uncharacterized protein OS=Manihot esculenta OX=3983 GN=MANES_06G066900 PE=4 SV=1	351	5.35e-33	38.8	138.735	43.083	55.7312	AT1G25400.1 | Symbols: no symbol available | no full name available | chr1:8911463-8912329 REVERSE LENGTH=288	289	3e-16	34	114.229	31.6206	45.8498
NRA309ch06g20018.1	170	29760.VIT_01s0011g03650.t01	1.341e-25	112	2CA21@1|root,2S37N@2759|Eukaryota,37UZN@33090|Viridiplantae,3GHXC@35493|Streptophyta	35493|Streptophyta	S	VQ motif-containing protein	-	-	-	-	-	-	-	-	-	-	-	-	VQ	tr|A0A438ELB4|A0A438ELB4_VITVI VQ motif-containing protein 8, chloroplastic OS=Vitis vinifera OX=29760 GN=VQ8_1 PE=4 SV=1	196	6.46e-24	39.6	115.294	42.3529	54.1176	AT1G68450.1 | Symbols: PDE337 | PIGMENT DEFECTIVE 337 | chr1:25661721-25662179 REVERSE LENGTH=152	153	1e-13	49	90	21.7647	28.2353
NRA309ch06g20019.1	394	3983.cassava4.1_032584m	1.921e-116	386	COG0324@1|root,KOG1384@2759|Eukaryota,37I2V@33090|Viridiplantae,3GEHA@35493|Streptophyta,4JE8C@91835|fabids	35493|Streptophyta	J	Adenylate isopentenyltransferase-like	-	GO:0003674,GO:0003824,GO:0005575,GO:0005622,GO:0005623,GO:0005737,GO:0005739,GO:0005829,GO:0006139,GO:0006396,GO:0006399,GO:0006400,GO:0006725,GO:0006807,GO:0008033,GO:0008150,GO:0008152,GO:0009058,GO:0009308,GO:0009451,GO:0009536,GO:0009690,GO:0009691,GO:0009824,GO:0009987,GO:0010467,GO:0010817,GO:0016070,GO:0016740,GO:0016765,GO:0018130,GO:0019438,GO:0034264,GO:0034265,GO:0034470,GO:0034641,GO:0034660,GO:0034754,GO:0042445,GO:0042446,GO:0043170,GO:0043226,GO:0043227,GO:0043229,GO:0043231,GO:0043412,GO:0044237,GO:0044238,GO:0044249,GO:0044271,GO:0044424,GO:0044444,GO:0044464,GO:0046483,GO:0052381,GO:0052622,GO:0052623,GO:0065007,GO:0065008,GO:0071704,GO:0072521,GO:0072522,GO:0090304,GO:0140098,GO:0140101,GO:1901360,GO:1901362,GO:1901564,GO:1901566,GO:1901576	2.5.1.112,2.5.1.27	ko:K10760	ko00908,ko01100,ko01110,map00908,map01100,map01110	-	R04038,R08051,R08052	RC00121,RC02820	ko00000,ko00001,ko01000,ko01006	-	-	-	IPPT	tr|A0A2C9UK45|A0A2C9UK45_MANES Adenylate isopentenyltransferase OS=Manihot esculenta OX=3983 GN=MANES_14G103300 PE=4 SV=1	364	1.93e-123	55.9	92.3858	53.2995	64.7208	AT1G68460.1 | Symbols: IPT1, ATIPT1 | isopentenyltransferase 1, Arabidopsis thaliana isopentenyltransferase 1 | chr1:25668976-25670049 REVERSE LENGTH=357	358	1e-90	43	90.8629	39.5939	54.8223
NRA309ch06g20020.1	280	3983.cassava4.1_032604m	5.582e-66	234	28MZ9@1|root,2QUI4@2759|Eukaryota,37T2N@33090|Viridiplantae,3GH7U@35493|Streptophyta,4JGQY@91835|fabids	35493|Streptophyta	S	ZINC FINGER protein	-	GO:0000003,GO:0001708,GO:0003002,GO:0003006,GO:0003674,GO:0003700,GO:0005575,GO:0005622,GO:0005623,GO:0005634,GO:0006355,GO:0007275,GO:0007389,GO:0008150,GO:0008285,GO:0009653,GO:0009791,GO:0009889,GO:0009908,GO:0009965,GO:0009987,GO:0010016,GO:0010093,GO:0010094,GO:0010097,GO:0010158,GO:0010468,GO:0010556,GO:0019219,GO:0019222,GO:0022414,GO:0030154,GO:0031323,GO:0031326,GO:0032501,GO:0032502,GO:0042127,GO:0043226,GO:0043227,GO:0043229,GO:0043231,GO:0044424,GO:0044464,GO:0045165,GO:0048366,GO:0048367,GO:0048437,GO:0048438,GO:0048440,GO:0048443,GO:0048444,GO:0048445,GO:0048448,GO:0048449,GO:0048455,GO:0048462,GO:0048466,GO:0048467,GO:0048519,GO:0048523,GO:0048608,GO:0048646,GO:0048653,GO:0048731,GO:0048827,GO:0048856,GO:0048869,GO:0050789,GO:0050794,GO:0051171,GO:0051252,GO:0060255,GO:0061458,GO:0065007,GO:0080090,GO:0090567,GO:0090696,GO:0090697,GO:0090698,GO:0090701,GO:0099402,GO:0140110,GO:1903506,GO:1905392,GO:1905393,GO:2000112,GO:2001141	-	-	-	-	-	-	-	-	-	-	-	tr|A0A6A6MCU3|A0A6A6MCU3_HEVBR C2H2-type domain-containing protein OS=Hevea brasiliensis OX=3981 GN=GH714_019414 PE=4 SV=1	272	1.48e-73	58.2	97.1429	58.5714	65	AT1G68480.1 | Symbols: JAG | JAGGED | chr1:25684543-25685932 REVERSE LENGTH=253	254	3e-39	58	90.7143	29.6429	35
NRA309ch06g20021.1	183	3694.POPTR_0010s13420.1	3.183e-70	241	2C4BW@1|root,2RYSF@2759|Eukaryota,37UCT@33090|Viridiplantae,3GIGF@35493|Streptophyta,4JTX4@91835|fabids	35493|Streptophyta	-	-	-	-	-	-	-	-	-	-	-	-	-	-	-	tr|A0A6M2ECB0|A0A6M2ECB0_9ROSI Uncharacterized protein OS=Populus davidiana OX=266767 PE=4 SV=1	181	7.47e-77	69.5	98.9071	71.0383	80.3279	AT1G68490.1 | Symbols: no symbol available | no full name available | chr1:25693926-25694946 FORWARD LENGTH=183	184	9e-49	56	100.546	57.377	66.6667
NRA309ch06g20022.1	177	3649.evm.model.supercontig_282.14	7.755e-89	295	COG4451@1|root,2QT0M@2759|Eukaryota,37T3C@33090|Viridiplantae,3GFPQ@35493|Streptophyta,3HPH0@3699|Brassicales	35493|Streptophyta	E	RuBisCO catalyzes two reactions the carboxylation of D- ribulose 1,5-bisphosphate, the primary event in carbon dioxide fixation, as well as the oxidative fragmentation of the pentose substrate. Both reactions occur simultaneously and in competition at the same active site	-	GO:0003674,GO:0005488,GO:0005507,GO:0005515,GO:0005575,GO:0005576,GO:0005622,GO:0005623,GO:0005737,GO:0005829,GO:0005840,GO:0006950,GO:0008150,GO:0008152,GO:0009266,GO:0009314,GO:0009409,GO:0009416,GO:0009507,GO:0009526,GO:0009532,GO:0009534,GO:0009535,GO:0009536,GO:0009570,GO:0009579,GO:0009628,GO:0009637,GO:0009639,GO:0009941,GO:0009987,GO:0010114,GO:0010218,GO:0015979,GO:0016020,GO:0016043,GO:0019904,GO:0022607,GO:0022626,GO:0031967,GO:0031975,GO:0031976,GO:0031977,GO:0031984,GO:0032991,GO:0034357,GO:0034622,GO:0042651,GO:0043167,GO:0043169,GO:0043226,GO:0043227,GO:0043228,GO:0043229,GO:0043231,GO:0043232,GO:0043933,GO:0044085,GO:0044237,GO:0044422,GO:0044424,GO:0044434,GO:0044435,GO:0044436,GO:0044444,GO:0044445,GO:0044446,GO:0044464,GO:0046872,GO:0046914,GO:0048046,GO:0050896,GO:0055035,GO:0065003,GO:0071840,GO:0110102,GO:1990904	4.1.1.39	ko:K01602	ko00630,ko00710,ko01100,ko01120,ko01200,map00630,map00710,map01100,map01120,map01200	M00165,M00166,M00532	R00024,R03140	RC00172,RC00859	ko00000,ko00001,ko00002,ko01000	-	-	-	RbcS,RuBisCO_small	tr|A0A6P4D9J6|A0A6P4D9J6_ARADU Ribulose bisphosphate carboxylase small subunit, chloroplastic OS=Arachis duranensis OX=130453 GN=LOC107486888 PE=3 SV=1	182	1.14e-95	78.6	102.825	80.791	88.1356	AT5G38430.1 | Symbols: RBCS1B | Rubisco small subunit 1B | chr5:15384350-15385155 REVERSE LENGTH=181	182	2e-91	70	102.825	72.3164	83.6158
NRA309ch06g20023.1	83	No_hits	-	-	-	-	-	-	-	-	-	-	-	-	-	-	-	-	-	-	-	No_hits	-	-	-	-	-	-	No_hits	-	-	-	-	-	-
NRA309ch06g20024.1	462	2711.XP_006468698.1	6.736e-143	466	COG5641@1|root,KOG1601@2759|Eukaryota,37RDZ@33090|Viridiplantae,3G8M4@35493|Streptophyta	35493|Streptophyta	K	Zinc finger protein CONSTANS-like	-	GO:0003674,GO:0003700,GO:0005575,GO:0006355,GO:0008150,GO:0009889,GO:0010468,GO:0010556,GO:0016020,GO:0019219,GO:0019222,GO:0031323,GO:0031326,GO:0050789,GO:0050794,GO:0051171,GO:0051252,GO:0060255,GO:0065007,GO:0080090,GO:0140110,GO:1903506,GO:2000112,GO:2001141	-	-	-	-	-	-	-	-	-	-	CCT,zf-B_box	tr|A0A835JPK9|A0A835JPK9_9ROSI Uncharacterized protein OS=Salix dunnii OX=1413687 GN=SADUNF_Sadunf10G0092400 PE=3 SV=1	439	4.42e-148	54.7	95.0216	56.2771	67.9654	AT1G68520.1 | Symbols: BBX14 | B-box domain protein 14 | chr1:25709331-25710749 REVERSE LENGTH=406	407	1e-97	44	88.0952	43.7229	58.0087
NRA309ch06g20025.1	254	161934.XP_010667704.1	0.0001377	52	KOG1075@1|root,KOG1075@2759|Eukaryota,37TIF@33090|Viridiplantae,3G9IZ@35493|Streptophyta	35493|Streptophyta	L	ribonuclease H protein	-	-	-	-	-	-	-	-	-	-	-	-	RVT_1,RVT_3,zf-CCHC_4,zf-RVT	No_hits	-	-	-	-	-	-	No_hits	-	-	-	-	-	-
NRA309ch06g20026.1	330	3694.POPTR_0010s13500.1	2.625e-178	561	COG0646@1|root,KOG1579@2759|Eukaryota,37PWF@33090|Viridiplantae,3GE87@35493|Streptophyta,4JM42@91835|fabids	35493|Streptophyta	E	Homocysteine s-methyltransferase	-	GO:0000096,GO:0000097,GO:0003674,GO:0003824,GO:0006082,GO:0006520,GO:0006555,GO:0006790,GO:0006807,GO:0008150,GO:0008152,GO:0008168,GO:0008172,GO:0008652,GO:0008757,GO:0008898,GO:0009058,GO:0009066,GO:0009067,GO:0009086,GO:0009987,GO:0016053,GO:0016740,GO:0016741,GO:0019752,GO:0032259,GO:0043436,GO:0044237,GO:0044238,GO:0044249,GO:0044272,GO:0044281,GO:0044283,GO:0046394,GO:0071704,GO:1901564,GO:1901566,GO:1901576,GO:1901605,GO:1901607	2.1.1.10	ko:K00547	ko00270,ko01100,ko01110,map00270,map01100,map01110	-	R00650	RC00003,RC00035	ko00000,ko00001,ko01000	-	-	-	S-methyl_trans	tr|B9HWH8|B9HWH8_POPTR Hcy-binding domain-containing protein OS=Populus trichocarpa OX=3694 GN=POPTR_010G125200 PE=4 SV=1	329	3.07e-195	81.7	99.697	81.2121	90.9091	AT3G25900.1 | Symbols: HMT-1, ATHMT-1 | | chr3:9480964-9482684 FORWARD LENGTH=326	327	0	77	99.0909	74.5455	84.8485
NRA309ch06g20027.1	473	3983.cassava4.1_006208m	3.658e-237	739	COG3424@1|root,2QPKZ@2759|Eukaryota,37JPR@33090|Viridiplantae,3G8QQ@35493|Streptophyta,4JMCQ@91835|fabids	35493|Streptophyta	I	3-ketoacyl-CoA synthase	-	GO:0000003,GO:0000902,GO:0003006,GO:0003674,GO:0003824,GO:0004312,GO:0005575,GO:0005622,GO:0005623,GO:0005737,GO:0005783,GO:0006950,GO:0008150,GO:0008152,GO:0009058,GO:0009266,GO:0009314,GO:0009409,GO:0009416,GO:0009628,GO:0009653,GO:0009826,GO:0009856,GO:0009922,GO:0009987,GO:0010025,GO:0010166,GO:0012505,GO:0016020,GO:0016043,GO:0016049,GO:0016740,GO:0016746,GO:0016747,GO:0022414,GO:0032501,GO:0032502,GO:0032989,GO:0040007,GO:0043226,GO:0043227,GO:0043229,GO:0043231,GO:0044424,GO:0044444,GO:0044464,GO:0044706,GO:0048589,GO:0048856,GO:0048868,GO:0048869,GO:0050896,GO:0051704,GO:0060560,GO:0071704,GO:0071840,GO:1901568,GO:1901570,GO:1901576	2.3.1.199	ko:K15397	ko00062,ko01110,map00062,map01110	M00415	R09419,R10825	RC00004,RC02888,RC02997	ko00000,ko00001,ko00002,ko01000	-	-	-	ACP_syn_III_C,FAE1_CUT1_RppA	tr|A0A067K2Y2|A0A067K2Y2_JATCU 3-ketoacyl-CoA synthase OS=Jatropha curcas OX=180498 GN=JCGZ_18324 PE=3 SV=1	496	2.25e-261	75.3	104.863	75.2643	87.315	AT1G68530.1 | Symbols: G2, KCS6, CER6, POP1, AtCUT1, AtCER6, CUT1 | CUTICULAR 1, ECERIFERUM 6, 3-ketoacyl-CoA synthase 6, POLLEN-PISTIL INCOMPATIBILITY 1 | chr1:25712881-25714733 REVERSE LENGTH=497	498	0	72	105.285	71.8816	84.9894
NRA309ch06g20028.1	262	3885.XP_007153392.1	1.611e-111	365	COG3424@1|root,2QPKZ@2759|Eukaryota,37JPR@33090|Viridiplantae,3G8QQ@35493|Streptophyta,4JMCQ@91835|fabids	35493|Streptophyta	I	3-ketoacyl-CoA synthase	-	GO:0000003,GO:0000902,GO:0003006,GO:0003674,GO:0003824,GO:0004312,GO:0005575,GO:0005622,GO:0005623,GO:0005737,GO:0005783,GO:0006950,GO:0008150,GO:0008152,GO:0009058,GO:0009266,GO:0009314,GO:0009409,GO:0009416,GO:0009628,GO:0009653,GO:0009826,GO:0009856,GO:0009922,GO:0009987,GO:0010025,GO:0010166,GO:0012505,GO:0016020,GO:0016043,GO:0016049,GO:0016740,GO:0016746,GO:0016747,GO:0022414,GO:0032501,GO:0032502,GO:0032989,GO:0040007,GO:0043226,GO:0043227,GO:0043229,GO:0043231,GO:0044424,GO:0044444,GO:0044464,GO:0044706,GO:0048589,GO:0048856,GO:0048868,GO:0048869,GO:0050896,GO:0051704,GO:0060560,GO:0071704,GO:0071840,GO:1901568,GO:1901570,GO:1901576	2.3.1.199	ko:K15397	ko00062,ko01110,map00062,map01110	M00415	R09419,R10825	RC00004,RC02888,RC02997	ko00000,ko00001,ko00002,ko01000	-	-	-	ACP_syn_III_C,FAE1_CUT1_RppA	tr|A0A6A4QF05|A0A6A4QF05_LUPAL 3-ketoacyl-CoA synthase OS=Lupinus albus OX=3870 GN=Lal_00011919 PE=3 SV=1	496	2.46e-119	48.3	189.313	77.0992	87.7863	AT1G68530.1 | Symbols: G2, KCS6, CER6, POP1, AtCUT1, AtCER6, CUT1 | CUTICULAR 1, ECERIFERUM 6, 3-ketoacyl-CoA synthase 6, POLLEN-PISTIL INCOMPATIBILITY 1 | chr1:25712881-25714733 REVERSE LENGTH=497	498	9e-108	76	190.076	56.8702	64.8855
NRA309ch06g20029.1	311	3750.XP_008389290.1	6.87e-126	409	COG3424@1|root,2QPKZ@2759|Eukaryota,37JPR@33090|Viridiplantae,3G8QQ@35493|Streptophyta,4JMCQ@91835|fabids	35493|Streptophyta	I	3-ketoacyl-CoA synthase	-	GO:0000003,GO:0000902,GO:0003006,GO:0003674,GO:0003824,GO:0004312,GO:0005575,GO:0005622,GO:0005623,GO:0005737,GO:0005783,GO:0006950,GO:0008150,GO:0008152,GO:0009058,GO:0009266,GO:0009314,GO:0009409,GO:0009416,GO:0009628,GO:0009653,GO:0009826,GO:0009856,GO:0009922,GO:0009987,GO:0010025,GO:0010166,GO:0012505,GO:0016020,GO:0016043,GO:0016049,GO:0016740,GO:0016746,GO:0016747,GO:0022414,GO:0032501,GO:0032502,GO:0032989,GO:0040007,GO:0043226,GO:0043227,GO:0043229,GO:0043231,GO:0044424,GO:0044444,GO:0044464,GO:0044706,GO:0048589,GO:0048856,GO:0048868,GO:0048869,GO:0050896,GO:0051704,GO:0060560,GO:0071704,GO:0071840,GO:1901568,GO:1901570,GO:1901576	2.3.1.199	ko:K15397	ko00062,ko01110,map00062,map01110	M00415	R09419,R10825	RC00004,RC02888,RC02997	ko00000,ko00001,ko00002,ko01000	-	-	-	ACP_syn_III_C,FAE1_CUT1_RppA	tr|A0A540KBT5|A0A540KBT5_MALBA 3-ketoacyl-CoA synthase OS=Malus baccata OX=106549 GN=C1H46_042785 PE=3 SV=1	496	2.63e-135	66.9	159.486	67.5241	81.9936	AT1G68530.1 | Symbols: G2, KCS6, CER6, POP1, AtCUT1, AtCER6, CUT1 | CUTICULAR 1, ECERIFERUM 6, 3-ketoacyl-CoA synthase 6, POLLEN-PISTIL INCOMPATIBILITY 1 | chr1:25712881-25714733 REVERSE LENGTH=497	498	1e-133	60	160.129	59.8071	77.8135
NRA309ch06g20030.1	151	3847.GLYMA10G42100.1	3.227e-69	237	COG3424@1|root,2QPKZ@2759|Eukaryota,37JPR@33090|Viridiplantae,3G8QQ@35493|Streptophyta,4JMCQ@91835|fabids	35493|Streptophyta	I	3-ketoacyl-CoA synthase	-	GO:0000003,GO:0000902,GO:0003006,GO:0003674,GO:0003824,GO:0004312,GO:0005575,GO:0005622,GO:0005623,GO:0005737,GO:0005783,GO:0006950,GO:0008150,GO:0008152,GO:0009058,GO:0009266,GO:0009314,GO:0009409,GO:0009416,GO:0009628,GO:0009653,GO:0009826,GO:0009856,GO:0009922,GO:0009987,GO:0010025,GO:0010166,GO:0012505,GO:0016020,GO:0016043,GO:0016049,GO:0016740,GO:0016746,GO:0016747,GO:0022414,GO:0032501,GO:0032502,GO:0032989,GO:0040007,GO:0043226,GO:0043227,GO:0043229,GO:0043231,GO:0044424,GO:0044444,GO:0044464,GO:0044706,GO:0048589,GO:0048856,GO:0048868,GO:0048869,GO:0050896,GO:0051704,GO:0060560,GO:0071704,GO:0071840,GO:1901568,GO:1901570,GO:1901576	2.3.1.199	ko:K15397	ko00062,ko01110,map00062,map01110	M00415	R09419,R10825	RC00004,RC02888,RC02997	ko00000,ko00001,ko00002,ko01000	-	-	-	ACP_syn_III_C,FAE1_CUT1_RppA	tr|A0A6A5LMV4|A0A6A5LMV4_LUPAL 3-ketoacyl-CoA synthase OS=Lupinus albus OX=3870 GN=Lal_00000522 PE=3 SV=1	496	4.64e-73	80	328.477	71.5232	76.8212	AT1G68530.1 | Symbols: G2, KCS6, CER6, POP1, AtCUT1, AtCER6, CUT1 | CUTICULAR 1, ECERIFERUM 6, 3-ketoacyl-CoA synthase 6, POLLEN-PISTIL INCOMPATIBILITY 1 | chr1:25712881-25714733 REVERSE LENGTH=497	498	7e-71	73	329.801	66.2252	74.1722
NRA309ch06g20031.1	488	4006.Lus10034319	2.023e-215	677	COG3424@1|root,2QPKZ@2759|Eukaryota,37JPR@33090|Viridiplantae,3G8QQ@35493|Streptophyta,4JMCQ@91835|fabids	35493|Streptophyta	I	3-ketoacyl-CoA synthase	-	GO:0000003,GO:0000902,GO:0003006,GO:0003674,GO:0003824,GO:0004312,GO:0005575,GO:0005622,GO:0005623,GO:0005737,GO:0005783,GO:0006950,GO:0008150,GO:0008152,GO:0009058,GO:0009266,GO:0009314,GO:0009409,GO:0009416,GO:0009628,GO:0009653,GO:0009826,GO:0009856,GO:0009922,GO:0009987,GO:0010025,GO:0010166,GO:0012505,GO:0016020,GO:0016043,GO:0016049,GO:0016740,GO:0016746,GO:0016747,GO:0022414,GO:0032501,GO:0032502,GO:0032989,GO:0040007,GO:0043226,GO:0043227,GO:0043229,GO:0043231,GO:0044424,GO:0044444,GO:0044464,GO:0044706,GO:0048589,GO:0048856,GO:0048868,GO:0048869,GO:0050896,GO:0051704,GO:0060560,GO:0071704,GO:0071840,GO:1901568,GO:1901570,GO:1901576	2.3.1.199	ko:K15397	ko00062,ko01110,map00062,map01110	M00415	R09419,R10825	RC00004,RC02888,RC02997	ko00000,ko00001,ko00002,ko01000	-	-	-	ACP_syn_III_C,FAE1_CUT1_RppA	tr|A0A444XVZ8|A0A444XVZ8_ARAHY 3-ketoacyl-CoA synthase OS=Arachis hypogaea OX=3818 GN=Ahy_B09g099836 PE=3 SV=1	496	1.46e-242	69.1	101.639	69.6721	83.1967	AT1G68530.1 | Symbols: G2, KCS6, CER6, POP1, AtCUT1, AtCER6, CUT1 | CUTICULAR 1, ECERIFERUM 6, 3-ketoacyl-CoA synthase 6, POLLEN-PISTIL INCOMPATIBILITY 1 | chr1:25712881-25714733 REVERSE LENGTH=497	498	0	66	102.049	66.1885	79.918
NRA309ch06g20032.1	320	3988.XP_002531631.1	1.87e-176	556	COG0451@1|root,KOG1502@2759|Eukaryota,37SRI@33090|Viridiplantae,3GAGJ@35493|Streptophyta,4JDTQ@91835|fabids	35493|Streptophyta	V	Tetraketide alpha-pyrone reductase 2-like	-	GO:0005575,GO:0005622,GO:0005623,GO:0005737,GO:0005829,GO:0006725,GO:0007275,GO:0008150,GO:0008152,GO:0009058,GO:0009555,GO:0009653,GO:0009987,GO:0010208,GO:0010584,GO:0010927,GO:0016043,GO:0019438,GO:0022607,GO:0030198,GO:0032501,GO:0032502,GO:0032989,GO:0043062,GO:0044085,GO:0044237,GO:0044249,GO:0044424,GO:0044444,GO:0044464,GO:0045229,GO:0048229,GO:0048646,GO:0048856,GO:0048869,GO:0071840,GO:0080110,GO:0085029	-	-	-	-	-	-	-	-	-	-	Epimerase	tr|B9T062|B9T062_RICCO Cinnamoyl-CoA reductase, putative OS=Ricinus communis OX=3988 GN=RCOM_0030500 PE=4 SV=1	320	9.97e-194	83.1	100	83.125	91.25	AT1G68540.1 | Symbols: TKPR2, CCRL6 | tetraketide alpha-pyrone reductase 2, cinnamoyl coA reductase-like 6 | chr1:25720066-25721282 FORWARD LENGTH=321	322	2e-178	72	100.625	72.1875	85.625
NRA309ch06g20033.1	338	3983.cassava4.1_022726m	1.496e-82	285	28PHQ@1|root,2RZ0C@2759|Eukaryota,37U65@33090|Viridiplantae,3G8VJ@35493|Streptophyta,4JRN7@91835|fabids	35493|Streptophyta	K	ethylene-responsive transcription factor	-	GO:0003674,GO:0003700,GO:0006355,GO:0007275,GO:0008150,GO:0009555,GO:0009889,GO:0010468,GO:0010556,GO:0019219,GO:0019222,GO:0031323,GO:0031326,GO:0032501,GO:0032502,GO:0048229,GO:0048856,GO:0050789,GO:0050794,GO:0051171,GO:0051252,GO:0060255,GO:0065007,GO:0080090,GO:0140110,GO:1903506,GO:2000112,GO:2001141	-	-	-	-	-	-	-	-	-	-	AP2	tr|A0A6A6MVF8|A0A6A6MVF8_HEVBR AP2/ERF domain-containing protein OS=Hevea brasiliensis OX=3981 GN=GH714_041077 PE=4 SV=1	327	6.82e-90	53.4	96.7456	53.5503	64.7929	AT1G68550.1 | Symbols: CRF10 | cytokinin response factor 10 | chr1:25725810-25726784 REVERSE LENGTH=324	325	4e-43	38	96.1538	36.0947	51.1834
NRA309ch06g20034.1	1089	3988.XP_002514165.1	7.436e-188	626	KOG2027@1|root,KOG2027@2759|Eukaryota,37NMT@33090|Viridiplantae,3G8CM@35493|Streptophyta,4JDRG@91835|fabids	35493|Streptophyta	Z	Regulator of Vps4 activity in the MVB pathway	-	-	-	ko:K19476	ko04144,map04144	-	-	-	ko00000,ko00001	-	-	-	Ist1	tr|B9RKC1|B9RKC1_RICCO Regulator of Vps4 activity in the MVB pathway protein OS=Ricinus communis OX=3988 GN=RCOM_1048170 PE=3 SV=1	1155	8.02e-182	42.2	106.061	46.5565	58.4022	AT2G19710.1 | Symbols: ISTL5 | IST1-LIKE 5 | chr2:8506339-8509817 FORWARD LENGTH=937	938	8e-95	55	86.1341	17.7227	22.4059
NRA309ch06g20035.1	166	3694.POPTR_0008s11850.1	2.766e-50	183	KOG0667@1|root,KOG0670@2759|Eukaryota,37VQ3@33090|Viridiplantae,3GJHK@35493|Streptophyta,4JQCE@91835|fabids	35493|Streptophyta	A	protein kinase activity	-	-	-	-	-	-	-	-	-	-	-	-	-	tr|A0A6A6MFW6|A0A6A6MFW6_HEVBR Uncharacterized protein OS=Hevea brasiliensis OX=3981 GN=GH714_019585 PE=4 SV=1	205	2.09e-53	63.8	123.494	62.6506	77.1084	AT1G13360.1 | Symbols: no symbol available | no full name available | chr1:4577229-4577813 REVERSE LENGTH=194	195	1e-31	46	117.47	47.5904	64.4578
NRA309ch06g20036.1	187	29730.Gorai.005G138500.1	2.385e-75	256	KOG4189@1|root,KOG4189@2759|Eukaryota,37PIP@33090|Viridiplantae,3GBK1@35493|Streptophyta	35493|Streptophyta	S	transfer	-	GO:0005575,GO:0005622,GO:0005623,GO:0005634,GO:0005737,GO:0043226,GO:0043227,GO:0043229,GO:0043231,GO:0044424,GO:0044464	-	-	-	-	-	-	-	-	-	-	GLTP	tr|A0A7J8W2Y8|A0A7J8W2Y8_9ROSI Glycolipid transfer protein domain-containing protein (Fragment) OS=Gossypium klotzschianum OX=34286 GN=Goklo_029250 PE=4 SV=1	220	3.23e-83	74.4	117.647	70.0535	78.6096	AT4G39670.1 | Symbols: GLTP | phospholipase-like protein | chr4:18410172-18410861 FORWARD LENGTH=229	230	2e-83	66	122.995	62.5668	77.0053
NRA309ch06g20037.1	991	3694.POPTR_0010s13690.1	5e-324	1019	KOG0667@1|root,KOG0670@2759|Eukaryota,37P0V@33090|Viridiplantae,3GF9U@35493|Streptophyta,4JN3F@91835|fabids	35493|Streptophyta	T	Serine threonine-protein kinase	-	GO:0005575,GO:0005622,GO:0005623,GO:0005634,GO:0006464,GO:0006468,GO:0006793,GO:0006796,GO:0006807,GO:0008150,GO:0008152,GO:0009987,GO:0016310,GO:0019538,GO:0036211,GO:0043170,GO:0043226,GO:0043227,GO:0043229,GO:0043231,GO:0043412,GO:0044237,GO:0044238,GO:0044260,GO:0044267,GO:0044424,GO:0044464,GO:0071704,GO:1901564	2.7.11.1	ko:K08827	-	-	-	-	ko00000,ko01000,ko01001,ko03041	-	-	-	Pkinase	tr|A0A6J1BN24|A0A6J1BN24_9ROSI non-specific serine/threonine protein kinase OS=Herrania umbratica OX=108875 GN=LOC110428226 PE=3 SV=1	1027	6.04e-279	81.1	103.633	41.9778	45.7114	AT3G25840.1 | Symbols: PRP4KA | PRP4 KINASE A | chr3:9452993-9457446 REVERSE LENGTH=935	936	0	59	94.4501	45.3078	53.3804
NRA309ch06g20038.1	142	2711.XP_006484378.1	1.032e-34	137	2CGFR@1|root,2S3KX@2759|Eukaryota,37W8H@33090|Viridiplantae,3GK63@35493|Streptophyta	35493|Streptophyta	-	-	-	-	-	-	-	-	-	-	-	-	-	-	-	tr|A0A6A1V3R7|A0A6A1V3R7_9ROSI Uncharacterized protein OS=Morella rubra OX=262757 GN=CJ030_MR7G000057 PE=4 SV=1	157	6.6e-38	51.7	110.563	54.9296	75.3521	AT1G26140.1 | Symbols: no symbol available | no full name available | chr1:9038708-9039540 REVERSE LENGTH=162	163	2e-19	41	114.789	33.0986	42.9577
NRA309ch06g20039.1	359	3750.XP_008367499.1	1.478e-59	219	COG0468@1|root,KOG1564@2759|Eukaryota,37IXV@33090|Viridiplantae,3GG6S@35493|Streptophyta,4JD40@91835|fabids	35493|Streptophyta	L	DNA repair protein XRCC3 homolog	-	GO:0000003,GO:0000150,GO:0000217,GO:0000280,GO:0000400,GO:0000707,GO:0000724,GO:0000725,GO:0000730,GO:0003674,GO:0003676,GO:0003677,GO:0003690,GO:0003697,GO:0003824,GO:0005488,GO:0005575,GO:0005622,GO:0005623,GO:0005634,GO:0005657,GO:0005694,GO:0006139,GO:0006259,GO:0006281,GO:0006302,GO:0006310,GO:0006312,GO:0006725,GO:0006807,GO:0006950,GO:0006974,GO:0006996,GO:0007049,GO:0007127,GO:0007131,GO:0008094,GO:0008150,GO:0008152,GO:0009314,GO:0009628,GO:0009987,GO:0010212,GO:0016043,GO:0016462,GO:0016787,GO:0016817,GO:0016818,GO:0016887,GO:0017111,GO:0022402,GO:0022414,GO:0022607,GO:0032991,GO:0033061,GO:0033063,GO:0033554,GO:0034622,GO:0034641,GO:0035825,GO:0042148,GO:0042623,GO:0043170,GO:0043226,GO:0043227,GO:0043228,GO:0043229,GO:0043231,GO:0043232,GO:0043933,GO:0044085,GO:0044237,GO:0044238,GO:0044260,GO:0044422,GO:0044424,GO:0044427,GO:0044428,GO:0044446,GO:0044464,GO:0045003,GO:0046483,GO:0048285,GO:0050896,GO:0051321,GO:0051716,GO:0061982,GO:0065003,GO:0065004,GO:0071704,GO:0071824,GO:0071840,GO:0090304,GO:0090735,GO:0097159,GO:0140013,GO:0140097,GO:1901360,GO:1901363,GO:1903046	-	ko:K10880	ko03440,map03440	-	-	-	ko00000,ko00001,ko03400	-	-	-	Rad51	tr|A0A5C7HXV0|A0A5C7HXV0_9ROSI RecA family profile 1 domain-containing protein OS=Acer yangbiense OX=1000413 GN=EZV62_012345 PE=4 SV=1	295	1.21e-62	39	82.1727	31.7549	47.6323	AT5G57450.1 | Symbols: ATXRCC3, XRCC3 | ARABIDOPSIS THALIANA HOMOLOG OF X-RAY REPAIR CROSS COMPLEMENTING 3 (XRCC3), homolog of X-ray repair cross complementing 3 | chr5:23274008-23274922 REVERSE LENGTH=304	305	4e-58	38	84.9582	30.0836	45.4039
NRA309ch06g20040.1	155	3656.XP_008458725.1	9.324e-38	146	COG1161@1|root,KOG2423@2759|Eukaryota,37MC3@33090|Viridiplantae,3G9YB@35493|Streptophyta,4JM5N@91835|fabids	35493|Streptophyta	S	GTPase involved in pre-60S ribosomal subunit maturation	-	GO:0000166,GO:0001882,GO:0001883,GO:0003674,GO:0003824,GO:0003924,GO:0005488,GO:0005525,GO:0005575,GO:0005622,GO:0005623,GO:0005634,GO:0005730,GO:0008150,GO:0016462,GO:0016787,GO:0016817,GO:0016818,GO:0017076,GO:0017111,GO:0019001,GO:0022613,GO:0031974,GO:0031981,GO:0032549,GO:0032550,GO:0032553,GO:0032555,GO:0032561,GO:0035639,GO:0036094,GO:0042254,GO:0043167,GO:0043168,GO:0043226,GO:0043227,GO:0043228,GO:0043229,GO:0043231,GO:0043232,GO:0043233,GO:0044085,GO:0044422,GO:0044424,GO:0044428,GO:0044446,GO:0044464,GO:0070013,GO:0071840,GO:0097159,GO:0097367,GO:1901265,GO:1901363	-	ko:K14537	ko03008,map03008	-	-	-	ko00000,ko00001,ko03009	-	-	-	MMR_HSR1,NGP1NT	tr|A0A2I0JJ51|A0A2I0JJ51_PUNGR Nuclear/nucleolar GTPase 2 OS=Punica granatum OX=22663 GN=CRG98_023318 PE=3 SV=1	409	1.79e-38	92.9	263.871	41.9355	43.2258	AT1G52980.1 | Symbols: Nug2, AtNug2 | nuclear/nucleolar GTPase 2 | chr1:19737493-19740201 FORWARD LENGTH=576	577	2e-38	84	372.258	38.0645	41.2903
NRA309ch06g20041.1	548	3827.XP_004497291.1	2.505e-33	147	28JZP@1|root,2QSE3@2759|Eukaryota,37QZD@33090|Viridiplantae,3GGZ7@35493|Streptophyta,4JS72@91835|fabids	35493|Streptophyta	S	Encoded by	-	-	-	-	-	-	-	-	-	-	-	-	DBD_Tnp_Mut,MULE,SWIM	tr|A0A8B8KW85|A0A8B8KW85_ABRPR uncharacterized protein LOC113859642 OS=Abrus precatorius OX=3816 GN=LOC113859642 PE=4 SV=1	394	6.85e-67	50.4	71.8978	20.9854	27.5547	AT1G64253.1 | Symbols: no symbol available | no full name available | chr1:23842219-23844192 FORWARD LENGTH=393	394	1e-11	23	71.8978	8.39416	14.9635
NRA309ch06g20042.1	422	85681.XP_006446605.1	1.585e-133	437	COG2124@1|root,KOG0157@2759|Eukaryota,37JT4@33090|Viridiplantae,3GEZ0@35493|Streptophyta	35493|Streptophyta	Q	cytochrome P450	-	-	-	-	-	-	-	-	-	-	-	-	p450	tr|A0A2I4H9U6|A0A2I4H9U6_JUGRE alkane hydroxylase MAH1-like OS=Juglans regia OX=51240 GN=LOC109014881 PE=3 SV=2	515	7.88e-144	50.1	122.038	51.1848	69.6682	AT2G23180.1 | Symbols: CYP96A1 | "cytochrome P450, family 96, subfamily A, polypeptide 1" | chr2:9874953-9876503 FORWARD LENGTH=516	517	2e-118	40	122.512	40.5213	62.0853
NRA309ch06g20043.1	506	3988.XP_002521474.1	1.055e-150	491	COG2124@1|root,KOG0157@2759|Eukaryota	2759|Eukaryota	Q	iron ion binding	-	-	-	-	-	-	-	-	-	-	-	-	p450	tr|A0A2I4H9U6|A0A2I4H9U6_JUGRE alkane hydroxylase MAH1-like OS=Juglans regia OX=51240 GN=LOC109014881 PE=3 SV=2	515	3.17e-168	49.4	101.779	49.6047	66.996	AT2G23180.1 | Symbols: CYP96A1 | "cytochrome P450, family 96, subfamily A, polypeptide 1" | chr2:9874953-9876503 FORWARD LENGTH=516	517	3e-139	41	102.174	39.1304	59.0909
NRA309ch06g20044.1	119	3988.XP_002521474.1	1.886e-24	106	COG2124@1|root,KOG0157@2759|Eukaryota	2759|Eukaryota	Q	iron ion binding	-	-	-	-	-	-	-	-	-	-	-	-	p450	tr|A0A2N9G7F5|A0A2N9G7F5_FAGSY Alkane hydroxylase MAH1-like OS=Fagus sylvatica OX=28930 GN=FSB_LOCUS23335 PE=3 SV=1	517	3.79e-26	45.4	434.454	45.3782	64.7059	AT4G39490.1 | Symbols: CYP96A10 | "cytochrome P450, family 96, subfamily A, polypeptide 10" | chr4:18365229-18366788 FORWARD LENGTH=519	520	4e-17	34	436.975	33.6134	52.9412
NRA309ch06g20045.1	128	No_hits	-	-	-	-	-	-	-	-	-	-	-	-	-	-	-	-	-	-	-	No_hits	-	-	-	-	-	-	No_hits	-	-	-	-	-	-
NRA309ch06g20046.1	360	85681.XP_006446605.1	1.915e-85	295	COG2124@1|root,KOG0157@2759|Eukaryota,37JT4@33090|Viridiplantae,3GEZ0@35493|Streptophyta	35493|Streptophyta	Q	cytochrome P450	-	-	-	-	-	-	-	-	-	-	-	-	p450	tr|A0A2I4H9U6|A0A2I4H9U6_JUGRE alkane hydroxylase MAH1-like OS=Juglans regia OX=51240 GN=LOC109014881 PE=3 SV=2	515	2.18e-92	50.5	143.056	41.1111	57.5	AT2G23180.1 | Symbols: CYP96A1 | "cytochrome P450, family 96, subfamily A, polypeptide 1" | chr2:9874953-9876503 FORWARD LENGTH=516	517	9e-83	41	143.611	32.7778	51.9444
NRA309ch06g20047.1	280	50452.A0A087HGP5	5.634e-34	141	2B78S@1|root,2S0NY@2759|Eukaryota,37VN0@33090|Viridiplantae,3GI6V@35493|Streptophyta,3HU9Z@3699|Brassicales	35493|Streptophyta	S	Lysine-rich arabinogalactan protein 19-like	-	GO:0005575,GO:0016020,GO:0031224,GO:0031225,GO:0044425	-	-	-	-	-	-	-	-	-	-	-	No_hits	-	-	-	-	-	-	No_hits	-	-	-	-	-	-
NRA309ch06g20048.1	246	3694.POPTR_0010s14220.1	2.214e-83	283	COG2272@1|root,KOG1516@2759|Eukaryota,37HFQ@33090|Viridiplantae,3G82E@35493|Streptophyta,4JDMX@91835|fabids	35493|Streptophyta	I	isoprenylcysteine alpha-carbonyl methylesterase	-	GO:0000139,GO:0001101,GO:0003674,GO:0003824,GO:0005575,GO:0005622,GO:0005623,GO:0005737,GO:0005783,GO:0005789,GO:0005794,GO:0008150,GO:0008152,GO:0009056,GO:0009719,GO:0009725,GO:0009737,GO:0010033,GO:0010296,GO:0012505,GO:0016020,GO:0016787,GO:0016788,GO:0031090,GO:0031984,GO:0033993,GO:0042175,GO:0042221,GO:0043226,GO:0043227,GO:0043229,GO:0043231,GO:0044422,GO:0044424,GO:0044425,GO:0044431,GO:0044432,GO:0044444,GO:0044446,GO:0044464,GO:0050896,GO:0051723,GO:0052689,GO:0097305,GO:0098588,GO:0098791,GO:0098827,GO:0140096,GO:1901700	-	ko:K15889	ko00900,ko01120,ko01130,map00900,map01120,map01130	-	R09846	RC00460,RC00461	ko00000,ko00001,ko01000	-	-	-	Abhydrolase_3,COesterase	tr|A0A6N2MT63|A0A6N2MT63_SALVM Abhydrolase_3 domain-containing protein OS=Salix viminalis OX=40686 GN=SVIM_LOCUS415825 PE=4 SV=1	441	1.34e-82	61.9	179.268	61.3821	68.6992	AT1G26120.1 | Symbols: ICME-LIKE1 | Isoprenylcysteine methylesterase-like 1 | chr1:9028656-9031402 REVERSE LENGTH=476	477	2e-85	60	193.902	63.4146	73.5772
NRA309ch06g20049.1	224	3988.XP_002514516.1	3.277e-120	388	COG2272@1|root,KOG1516@2759|Eukaryota,37HFQ@33090|Viridiplantae,3G82E@35493|Streptophyta,4JDMX@91835|fabids	35493|Streptophyta	I	isoprenylcysteine alpha-carbonyl methylesterase	-	GO:0000139,GO:0001101,GO:0003674,GO:0003824,GO:0005575,GO:0005622,GO:0005623,GO:0005737,GO:0005783,GO:0005789,GO:0005794,GO:0008150,GO:0008152,GO:0009056,GO:0009719,GO:0009725,GO:0009737,GO:0010033,GO:0010296,GO:0012505,GO:0016020,GO:0016787,GO:0016788,GO:0031090,GO:0031984,GO:0033993,GO:0042175,GO:0042221,GO:0043226,GO:0043227,GO:0043229,GO:0043231,GO:0044422,GO:0044424,GO:0044425,GO:0044431,GO:0044432,GO:0044444,GO:0044446,GO:0044464,GO:0050896,GO:0051723,GO:0052689,GO:0097305,GO:0098588,GO:0098791,GO:0098827,GO:0140096,GO:1901700	-	ko:K15889	ko00900,ko01120,ko01130,map00900,map01120,map01130	-	R09846	RC00460,RC00461	ko00000,ko00001,ko01000	-	-	-	Abhydrolase_3	tr|B9RL97|B9RL97_RICCO Catalytic, putative OS=Ricinus communis OX=3988 GN=RCOM_1463690 PE=4 SV=1	445	1.03e-128	84	198.661	84.375	93.3036	AT5G15860.1 | Symbols: ATPCME, PCME, ICME | prenylcysteine methylesterase, Isoprenylcysteine methylesterase | chr5:5178676-5181263 REVERSE LENGTH=427	428	8e-119	70	191.071	69.6429	85.2679
NRA309ch06g20050.1	36	85681.XP_006436945.1	2.645e-11	63	28JYJ@1|root,2QRXI@2759|Eukaryota,37N94@33090|Viridiplantae,3GB17@35493|Streptophyta	35493|Streptophyta	K	Auxin response factors (ARFs) are transcriptional factors that bind specifically to the DNA sequence 5'-TGTCTC-3' found in the auxin-responsive promoter elements (AuxREs)	-	GO:0000003,GO:0001101,GO:0003006,GO:0003674,GO:0003676,GO:0003677,GO:0003700,GO:0005488,GO:0005575,GO:0005622,GO:0005623,GO:0005634,GO:0006355,GO:0007275,GO:0007568,GO:0008150,GO:0008285,GO:0009719,GO:0009725,GO:0009737,GO:0009791,GO:0009838,GO:0009889,GO:0009890,GO:0009892,GO:0009900,GO:0009908,GO:0009909,GO:0009911,GO:0010033,GO:0010047,GO:0010150,GO:0010227,GO:0010468,GO:0010556,GO:0010558,GO:0010605,GO:0010629,GO:0010959,GO:0019219,GO:0019222,GO:0022414,GO:0031323,GO:0031324,GO:0031326,GO:0031327,GO:0032501,GO:0032502,GO:0032504,GO:0032879,GO:0033993,GO:0034762,GO:0034764,GO:0034765,GO:0034767,GO:0035670,GO:0042127,GO:0042221,GO:0043226,GO:0043227,GO:0043229,GO:0043231,GO:0043266,GO:0043268,GO:0043269,GO:0043270,GO:0043565,GO:0044424,GO:0044464,GO:0045892,GO:0045934,GO:0048366,GO:0048367,GO:0048437,GO:0048438,GO:0048440,GO:0048467,GO:0048481,GO:0048518,GO:0048519,GO:0048522,GO:0048523,GO:0048580,GO:0048582,GO:0048608,GO:0048609,GO:0048731,GO:0048827,GO:0048831,GO:0048856,GO:0050789,GO:0050793,GO:0050794,GO:0050896,GO:0051049,GO:0051050,GO:0051094,GO:0051171,GO:0051172,GO:0051239,GO:0051240,GO:0051252,GO:0051253,GO:0060255,GO:0061458,GO:0065007,GO:0080090,GO:0090567,GO:0090693,GO:0097159,GO:0097305,GO:0099402,GO:0140110,GO:1901363,GO:1901379,GO:1901381,GO:1901700,GO:1902679,GO:1903286,GO:1903288,GO:1903506,GO:1903507,GO:1904062,GO:1904064,GO:2000026,GO:2000112,GO:2000113,GO:2000241,GO:2000243,GO:2001141	-	ko:K14486	ko04075,map04075	-	-	-	ko00000,ko00001	-	-	-	AUX_IAA,Auxin_resp,B3	No_hits	-	-	-	-	-	-	AT5G62000.1 | Symbols: AtARF2, ARF2, ARF1-BP, ORE14, HSS | ORESARA 14, ARF1-BINDING PROTEIN, auxin response factor 2, HLS1 SUPPRESSOR | chr5:24910859-24914680 FORWARD LENGTH=859	860	4e-12	75	2388.89	66.6667	77.7778
NRA309ch06g20051.1	266	3694.POPTR_0002s01360.1	3.163e-75	260	28NCI@1|root,2QUY1@2759|Eukaryota,37QEN@33090|Viridiplantae,3GFDN@35493|Streptophyta,4JSHX@91835|fabids	35493|Streptophyta	S	Arabidopsis protein of unknown function	-	-	-	-	-	-	-	-	-	-	-	-	DUF241	tr|A0A8X8DBM3|A0A8X8DBM3_POPTO Uncharacterized protein OS=Populus tomentosa OX=118781 GN=POTOM_009263 PE=4 SV=1	275	4.75e-82	56.5	103.383	59.0226	72.9323	AT2G17070.1 | Symbols: no symbol available | no full name available | chr2:7430863-7431654 REVERSE LENGTH=263	264	2e-41	37	99.2481	38.7218	59.0226
NRA309ch06g20052.1	622	3983.cassava4.1_003638m	1.05e-235	743	KOG1073@1|root,KOG1073@2759|Eukaryota,37RN4@33090|Viridiplantae,3G9JN@35493|Streptophyta,4JN75@91835|fabids	35493|Streptophyta	U	Decapping 5-like	-	GO:0000932,GO:0000956,GO:0003674,GO:0003676,GO:0003723,GO:0003729,GO:0005488,GO:0005515,GO:0005575,GO:0005622,GO:0005623,GO:0005737,GO:0005829,GO:0006139,GO:0006401,GO:0006402,GO:0006417,GO:0006725,GO:0006807,GO:0006996,GO:0008150,GO:0008152,GO:0009056,GO:0009057,GO:0009889,GO:0009890,GO:0009892,GO:0009987,GO:0010468,GO:0010556,GO:0010558,GO:0010603,GO:0010605,GO:0010606,GO:0010608,GO:0010629,GO:0010638,GO:0016043,GO:0016070,GO:0016071,GO:0017148,GO:0019222,GO:0019439,GO:0022607,GO:0022613,GO:0022618,GO:0031086,GO:0031087,GO:0031323,GO:0031324,GO:0031326,GO:0031327,GO:0031334,GO:0032268,GO:0032269,GO:0032991,GO:0033043,GO:0033962,GO:0034248,GO:0034249,GO:0034622,GO:0034641,GO:0034655,GO:0035770,GO:0036464,GO:0042802,GO:0042803,GO:0043170,GO:0043226,GO:0043228,GO:0043229,GO:0043232,GO:0043254,GO:0043933,GO:0044085,GO:0044087,GO:0044089,GO:0044237,GO:0044238,GO:0044248,GO:0044260,GO:0044265,GO:0044270,GO:0044424,GO:0044444,GO:0044464,GO:0046483,GO:0046700,GO:0046983,GO:0048518,GO:0048519,GO:0048522,GO:0048523,GO:0050789,GO:0050794,GO:0051128,GO:0051130,GO:0051171,GO:0051172,GO:0051246,GO:0051248,GO:0060255,GO:0065003,GO:0065007,GO:0070925,GO:0071704,GO:0071826,GO:0071840,GO:0080090,GO:0090304,GO:0090305,GO:0097159,GO:1901360,GO:1901361,GO:1901363,GO:1901575,GO:1902115,GO:1902117,GO:1990904,GO:2000112,GO:2000113	-	ko:K18749	-	-	-	-	ko00000,ko03019	-	-	-	FDF,LSM14	tr|A0A251JC41|A0A251JC41_MANES DFDF domain-containing protein OS=Manihot esculenta OX=3983 GN=MANES_14G096300 PE=4 SV=1	626	8.24e-244	67.2	100.643	66.2379	75.2412	AT1G26110.1 | Symbols: DCP5 | decapping 5 | chr1:9024616-9027556 REVERSE LENGTH=611	612	2e-166	53	98.3923	48.3923	60.4502
NRA309ch06g20053.1	456	102107.XP_008243159.1	8.729e-175	558	COG0003@1|root,2QT59@2759|Eukaryota,37RM3@33090|Viridiplantae,3G983@35493|Streptophyta,4JKCA@91835|fabids	35493|Streptophyta	P	protein At1g26090, chloroplastic	-	GO:0005575,GO:0005622,GO:0005623,GO:0005737,GO:0009507,GO:0009532,GO:0009536,GO:0009570,GO:0010287,GO:0043226,GO:0043227,GO:0043229,GO:0043231,GO:0044422,GO:0044424,GO:0044434,GO:0044435,GO:0044444,GO:0044446,GO:0044464	-	-	-	-	-	-	-	-	-	-	ArsA_ATPase	tr|A0A2N9J5C2|A0A2N9J5C2_FAGSY ArsA_ATPase domain-containing protein OS=Fagus sylvatica OX=28930 GN=FSB_LOCUS60539 PE=3 SV=1	446	8.71e-207	70.3	97.807	64.9123	77.8509	AT1G26090.1 | Symbols: no symbol available | no full name available | chr1:9020509-9022619 FORWARD LENGTH=455	456	0	63	100	55.7018	67.5439
NRA309ch06g20054.1	384	3694.POPTR_0010s14030.1	4.18e-47	184	28N51@1|root,2QUQ6@2759|Eukaryota,37SXE@33090|Viridiplantae,3GCHJ@35493|Streptophyta,4JUB3@91835|fabids	35493|Streptophyta	K	TCP family transcription factor	-	-	-	-	-	-	-	-	-	-	-	-	TCP	tr|A0A6A2XGZ5|A0A6A2XGZ5_HIBSY Uncharacterized protein OS=Hibiscus syriacus OX=106335 GN=F3Y22_tig00113725pilonHSYRG00067 PE=4 SV=1	436	9.26e-37	39.9	113.542	38.0208	48.9583	AT1G67260.1 | Symbols: TCP1 | TCP domain protein 1 | chr1:25168228-25169307 REVERSE LENGTH=359	360	2e-29	44	93.75	18.75	26.0417
NRA309ch06g20055.1	171	No_hits	-	-	-	-	-	-	-	-	-	-	-	-	-	-	-	-	-	-	-	No_hits	-	-	-	-	-	-	No_hits	-	-	-	-	-	-
NRA309ch06g20056.1	212	No_hits	-	-	-	-	-	-	-	-	-	-	-	-	-	-	-	-	-	-	-	No_hits	-	-	-	-	-	-	No_hits	-	-	-	-	-	-
NRA309ch06g20057.1	457	3988.XP_002524401.1	4.973e-200	631	KOG1339@1|root,KOG1339@2759|Eukaryota,37S2G@33090|Viridiplantae,3G8GY@35493|Streptophyta,4JHTN@91835|fabids	35493|Streptophyta	O	Belongs to the peptidase A1 family	-	-	3.4.23.25,3.4.23.5	ko:K01379,ko:K01381	ko04071,ko04138,ko04140,ko04142,ko04210,ko04915,ko05152,map04071,map04138,map04140,map04142,map04210,map04915,map05152	-	-	-	ko00000,ko00001,ko01000,ko01002,ko04147	-	-	-	TAXi_C,TAXi_N	tr|A0A067K2U7|A0A067K2U7_JATCU Peptidase A1 domain-containing protein OS=Jatropha curcas OX=180498 GN=JCGZ_18279 PE=3 SV=1	455	1.67e-223	71	99.5624	68.4902	79.6499	AT3G25700.1 | Symbols: no symbol available | no full name available | chr3:9358937-9360295 FORWARD LENGTH=452	453	0	65	99.1247	63.6761	76.5864
NRA309ch06g20058.1	359	3983.cassava4.1_010157m	1.114e-156	501	28JGD@1|root,2QRVI@2759|Eukaryota,37RAH@33090|Viridiplantae,3GA43@35493|Streptophyta,4JEZM@91835|fabids	35493|Streptophyta	K	AP2 ERF and B3 domain-containing transcription	RAV1	GO:0000003,GO:0001067,GO:0003006,GO:0003674,GO:0003676,GO:0003677,GO:0003700,GO:0005488,GO:0005575,GO:0005622,GO:0005623,GO:0005634,GO:0006355,GO:0007275,GO:0008150,GO:0009314,GO:0009416,GO:0009628,GO:0009648,GO:0009719,GO:0009725,GO:0009741,GO:0009791,GO:0009889,GO:0009890,GO:0009892,GO:0009909,GO:0009910,GO:0010033,GO:0010228,GO:0010468,GO:0010556,GO:0010558,GO:0010605,GO:0010629,GO:0014070,GO:0019219,GO:0019222,GO:0022414,GO:0022622,GO:0031323,GO:0031324,GO:0031326,GO:0031327,GO:0032501,GO:0032502,GO:0033993,GO:0042221,GO:0043226,GO:0043227,GO:0043229,GO:0043231,GO:0043565,GO:0044212,GO:0044424,GO:0044464,GO:0045892,GO:0045934,GO:0048364,GO:0048366,GO:0048367,GO:0048519,GO:0048523,GO:0048527,GO:0048528,GO:0048573,GO:0048580,GO:0048581,GO:0048608,GO:0048731,GO:0048827,GO:0048831,GO:0048856,GO:0050789,GO:0050793,GO:0050794,GO:0050896,GO:0051093,GO:0051171,GO:0051172,GO:0051239,GO:0051241,GO:0051252,GO:0051253,GO:0060255,GO:0061458,GO:0065007,GO:0080090,GO:0090696,GO:0097159,GO:0099402,GO:0140110,GO:1901363,GO:1901700,GO:1902679,GO:1903506,GO:1903507,GO:2000026,GO:2000112,GO:2000113,GO:2000241,GO:2000242,GO:2001141	-	ko:K09287	-	-	-	-	ko00000,ko03000	-	-	-	AP2,B3	tr|A0A1L6CBA8|A0A1L6CBA8_VERFO AP2/ERF domain-containing transcription factor OS=Vernicia fordii OX=73154 PE=2 SV=1	371	3.6e-172	71.2	103.343	74.3733	83.2869	AT1G13260.1 | Symbols: AtRAV1, RAV1, EDF4 | related to ABI3/VP1 1, ETHYLENE RESPONSE DNA BINDING FACTOR 4 | chr1:4542386-4543420 FORWARD LENGTH=344	345	1e-140	61	96.1003	60.7242	71.5877
NRA309ch06g20059.1	343	3983.cassava4.1_010044m	1.006e-175	555	COG0024@1|root,KOG2738@2759|Eukaryota,37N0K@33090|Viridiplantae,3GG70@35493|Streptophyta,4JK66@91835|fabids	35493|Streptophyta	O	Removes the N-terminal methionine from nascent proteins. The N-terminal methionine is often cleaved when the second residue in the primary sequence is small and uncharged (Met-Ala-, Cys, Gly, Pro, Ser, Thr, or Val)	-	GO:0005575,GO:0005622,GO:0005623,GO:0005737,GO:0005739,GO:0006464,GO:0006807,GO:0008150,GO:0008152,GO:0009507,GO:0009536,GO:0009987,GO:0019538,GO:0031365,GO:0036211,GO:0043170,GO:0043226,GO:0043227,GO:0043229,GO:0043231,GO:0043412,GO:0044237,GO:0044238,GO:0044260,GO:0044267,GO:0044424,GO:0044444,GO:0044464,GO:0071704,GO:1901564	3.4.11.18	ko:K01265	-	-	-	-	ko00000,ko01000,ko01002	-	-	-	Peptidase_M24	tr|A0A2C9UKE2|A0A2C9UKE2_MANES Methionine aminopeptidase OS=Manihot esculenta OX=3983 GN=MANES_14G098100 PE=3 SV=1	369	8.55e-192	83.9	107.58	77.2595	85.1312	AT1G13270.1 | Symbols: MAP1B, MAP1C | methionine aminopeptidase 1B, METHIONINE AMINOPEPTIDASE 1B | chr1:4544999-4547155 FORWARD LENGTH=369	370	0	76	107.872	69.9708	81.3411
NRA309ch06g20060.1	265	981085.XP_010093405.1	9.268e-105	346	2CM9D@1|root,2QPP8@2759|Eukaryota,37RKD@33090|Viridiplantae,3GCT2@35493|Streptophyta,4JMTQ@91835|fabids	35493|Streptophyta	S	Allene oxide cyclase	aoc	GO:0003674,GO:0003824,GO:0005575,GO:0005622,GO:0005623,GO:0005737,GO:0005773,GO:0005774,GO:0005886,GO:0006082,GO:0006950,GO:0006970,GO:0008150,GO:0008152,GO:0009058,GO:0009266,GO:0009409,GO:0009507,GO:0009526,GO:0009532,GO:0009534,GO:0009535,GO:0009536,GO:0009570,GO:0009579,GO:0009605,GO:0009607,GO:0009620,GO:0009628,GO:0009651,GO:0009694,GO:0009695,GO:0009941,GO:0009975,GO:0009987,GO:0010319,GO:0010817,GO:0016020,GO:0016053,GO:0016853,GO:0016860,GO:0019752,GO:0031090,GO:0031967,GO:0031975,GO:0031976,GO:0031984,GO:0032787,GO:0034357,GO:0042445,GO:0042446,GO:0042651,GO:0043207,GO:0043226,GO:0043227,GO:0043229,GO:0043231,GO:0043436,GO:0044237,GO:0044249,GO:0044281,GO:0044283,GO:0044422,GO:0044424,GO:0044434,GO:0044435,GO:0044436,GO:0044437,GO:0044444,GO:0044446,GO:0044464,GO:0046394,GO:0046423,GO:0050896,GO:0051704,GO:0051707,GO:0055035,GO:0065007,GO:0065008,GO:0071704,GO:0071944,GO:0072330,GO:0098588,GO:0098805,GO:1901576	5.3.99.6	ko:K10525	ko00592,ko01100,ko01110,map00592,map01100,map01110	M00113	R03402	RC00922	ko00000,ko00001,ko00002,ko01000	-	-	-	Allene_ox_cyc	tr|A0A8T2Y6L7|A0A8T2Y6L7_POPDE allene-oxide cyclase OS=Populus deltoides OX=3696 GN=H0E87_015875 PE=3 SV=1	258	2.92e-108	68	97.3585	68.3019	76.6038	AT3G25780.1 | Symbols: AOC3 | allene oxide cyclase 3 | chr3:9409362-9410409 FORWARD LENGTH=258	259	8e-96	58	97.7358	58.8679	70.9434
NRA309ch06g20061.1	392	3983.cassava4.1_009038m	6.836e-91	312	28J99@1|root,2QSXV@2759|Eukaryota,37RQ3@33090|Viridiplantae,3GBJD@35493|Streptophyta,4JD28@91835|fabids	35493|Streptophyta	K	transcription factor	NIGT1	GO:0000156,GO:0000160,GO:0001101,GO:0001763,GO:0003674,GO:0003676,GO:0003677,GO:0003700,GO:0005488,GO:0005575,GO:0005622,GO:0005623,GO:0005634,GO:0006355,GO:0006950,GO:0007154,GO:0007165,GO:0007275,GO:0008150,GO:0009267,GO:0009414,GO:0009415,GO:0009605,GO:0009628,GO:0009653,GO:0009719,GO:0009725,GO:0009735,GO:0009736,GO:0009737,GO:0009755,GO:0009787,GO:0009788,GO:0009888,GO:0009889,GO:0009890,GO:0009892,GO:0009933,GO:0009966,GO:0009968,GO:0009987,GO:0009991,GO:0010014,GO:0010015,GO:0010016,GO:0010033,GO:0010035,GO:0010073,GO:0010074,GO:0010075,GO:0010082,GO:0010223,GO:0010346,GO:0010380,GO:0010468,GO:0010492,GO:0010556,GO:0010558,GO:0010605,GO:0010629,GO:0010646,GO:0010648,GO:0016036,GO:0019219,GO:0019222,GO:0019827,GO:0022622,GO:0023051,GO:0023052,GO:0023057,GO:0031323,GO:0031324,GO:0031326,GO:0031327,GO:0031537,GO:0031667,GO:0031668,GO:0031669,GO:0032101,GO:0032104,GO:0032107,GO:0032501,GO:0032502,GO:0032870,GO:0033554,GO:0033993,GO:0035556,GO:0040008,GO:0042221,GO:0042592,GO:0042594,GO:0043226,GO:0043227,GO:0043229,GO:0043231,GO:0043565,GO:0044424,GO:0044464,GO:0045892,GO:0045934,GO:0048364,GO:0048367,GO:0048507,GO:0048509,GO:0048519,GO:0048523,GO:0048532,GO:0048580,GO:0048583,GO:0048585,GO:0048638,GO:0048646,GO:0048731,GO:0048856,GO:0048878,GO:0050789,GO:0050793,GO:0050794,GO:0050801,GO:0050896,GO:0051171,GO:0051172,GO:0051193,GO:0051239,GO:0051252,GO:0051253,GO:0051716,GO:0055062,GO:0055081,GO:0055083,GO:0060089,GO:0060255,GO:0065007,GO:0065008,GO:0070887,GO:0071310,GO:0071368,GO:0071495,GO:0071496,GO:0072505,GO:0072506,GO:0080022,GO:0080036,GO:0080050,GO:0080090,GO:0080113,GO:0090056,GO:0090506,GO:0090548,GO:0097159,GO:0097305,GO:0098727,GO:0098771,GO:0099402,GO:0140110,GO:1901363,GO:1901401,GO:1901419,GO:1901420,GO:1901463,GO:1901698,GO:1901699,GO:1901700,GO:1902679,GO:1903506,GO:1903507,GO:1905392,GO:1905393,GO:1905957,GO:1905958,GO:2000026,GO:2000112,GO:2000113,GO:2000241,GO:2000280,GO:2001141	-	-	-	-	-	-	-	-	-	-	Myb_DNA-binding	tr|A0A2P2KD14|A0A2P2KD14_RHIMU Uncharacterized protein MANES_06G071500 OS=Rhizophora mucronata OX=61149 PE=4 SV=1	397	1.45e-93	49.9	101.276	51.7857	64.0306	AT1G25550.1 | Symbols: HHO3, NIGT1.1 | "NITRATE-INDUCIBLE, GARP-TYPE TRANSCRIPTIONAL REPRESSOR 1/HYPERSENSITIVE TO LOW Pi-ELICITED PRIMARY ROOT SHORTENING 1.1", HRS1 HOMOLOG3 | chr1:8976644-8977942 FORWARD LENGTH=344	345	1e-72	44	88.0102	38.5204	50.7653
NRA309ch06g20062.1	339	3641.EOY02126	5.233e-152	486	COG2220@1|root,2QQUU@2759|Eukaryota,37MMH@33090|Viridiplantae,3GCQ1@35493|Streptophyta	35493|Streptophyta	S	Metallo-hydrolase oxidoreductase superfamily protein	-	-	-	-	-	-	-	-	-	-	-	-	Lactamase_B_3	tr|A0A7J7E083|A0A7J7E083_TRIWF Uncharacterized protein OS=Tripterygium wilfordii OX=458696 GN=HS088_TW02G00960 PE=4 SV=1	336	3.68e-170	76.2	99.115	71.6814	82.5959	AT1G29700.1 | Symbols: no symbol available | no full name available | chr1:10385196-10386906 REVERSE LENGTH=350	351	1e-159	67	103.54	65.4867	78.4661
NRA309ch06g20063.1	509	3988.XP_002533004.1	8.588e-214	674	KOG4197@1|root,KOG4197@2759|Eukaryota,37QJ9@33090|Viridiplantae,3GAF9@35493|Streptophyta,4JFE8@91835|fabids	35493|Streptophyta	I	Pentatricopeptide repeat-containing protein	-	GO:0003674,GO:0003676,GO:0003723,GO:0003824,GO:0004518,GO:0004519,GO:0005488,GO:0005575,GO:0005622,GO:0005623,GO:0006139,GO:0006725,GO:0006807,GO:0008150,GO:0008152,GO:0009451,GO:0009987,GO:0016070,GO:0016787,GO:0016788,GO:0034641,GO:0043170,GO:0043226,GO:0043227,GO:0043229,GO:0043231,GO:0043412,GO:0044237,GO:0044238,GO:0044424,GO:0044464,GO:0046483,GO:0071704,GO:0090304,GO:0090305,GO:0097159,GO:1901360,GO:1901363	-	-	-	-	-	-	-	-	-	-	PPR,PPR_2,PPR_3	tr|A0A6J1CRE4|A0A6J1CRE4_MOMCH pentatricopeptide repeat-containing protein At5g42450, mitochondrial OS=Momordica charantia OX=3673 GN=LOC111013558 PE=4 SV=1	511	4.87e-207	65.2	100.393	65.4224	81.336	AT5G42450.1 | Symbols: no symbol available | no full name available | chr5:16977297-16978850 FORWARD LENGTH=517	518	0	57	101.768	56.3851	73.0845
NRA309ch06g20064.1	312	3983.cassava4.1_013363m	1.068e-129	420	2CMP3@1|root,2QR51@2759|Eukaryota,37NM7@33090|Viridiplantae,3G8N5@35493|Streptophyta,4JN3I@91835|fabids	35493|Streptophyta	-	-	-	-	-	-	-	-	-	-	-	-	-	-	-	tr|A0A5J5ANM8|A0A5J5ANM8_9ASTE Uncharacterized protein OS=Nyssa sinensis OX=561372 GN=F0562_032758 PE=4 SV=1	346	6.54e-145	76.5	110.897	62.5	73.0769	AT3G25805.1 | Symbols: no symbol available | no full name available | chr3:9426354-9428169 REVERSE LENGTH=335	336	1e-131	70	107.692	55.7692	65.7051
NRA309ch06g20065.1	1028	29760.VIT_01s0011g02340.t01	0	1395	COG5657@1|root,KOG2274@2759|Eukaryota,37QA4@33090|Viridiplantae,3GEQ6@35493|Streptophyta	35493|Streptophyta	UY	Importin-9	-	GO:0003674,GO:0005215,GO:0005488,GO:0005515,GO:0005575,GO:0005622,GO:0005623,GO:0005634,GO:0005635,GO:0005737,GO:0005829,GO:0006606,GO:0006810,GO:0006886,GO:0006913,GO:0008104,GO:0008150,GO:0008536,GO:0008565,GO:0012505,GO:0015031,GO:0015833,GO:0017016,GO:0017038,GO:0019899,GO:0022613,GO:0031267,GO:0031647,GO:0031967,GO:0031975,GO:0033036,GO:0033365,GO:0034504,GO:0034613,GO:0042254,GO:0042393,GO:0042886,GO:0043226,GO:0043227,GO:0043229,GO:0043231,GO:0044085,GO:0044422,GO:0044424,GO:0044428,GO:0044444,GO:0044446,GO:0044464,GO:0045184,GO:0046907,GO:0050821,GO:0051020,GO:0051169,GO:0051170,GO:0051179,GO:0051234,GO:0051641,GO:0051649,GO:0065007,GO:0065008,GO:0070727,GO:0071702,GO:0071705,GO:0071840,GO:0072594	2.7.1.48	ko:K00876,ko:K20224	ko00240,ko00983,ko01100,map00240,map00983,map01100	-	R00513,R00516,R00517,R00962,R00964,R00967,R00968,R00970,R01548,R01549,R01880,R02091,R02096,R02097,R02327,R02332,R02371,R02372,R08232	RC00002,RC00017	ko00000,ko00001,ko01000,ko03009	1.I.1	-	-	IBN_N,Xpo1	tr|A0A067JZD1|A0A067JZD1_JATCU Importin N-terminal domain-containing protein OS=Jatropha curcas OX=180498 GN=JCGZ_18247 PE=4 SV=1	1029	0	71	100.097	71.2062	82.9767	AT1G26170.1 | Symbols: IMB5 | | chr1:9047539-9054438 REVERSE LENGTH=1022	1023	0	61	99.5136	60.7004	77.4319
NRA309ch06g20066.1	380	3694.POPTR_0018s03470.1	1.598e-138	449	28H6H@1|root,2QPJ9@2759|Eukaryota,37K69@33090|Viridiplantae,3GECP@35493|Streptophyta,4JNEF@91835|fabids	35493|Streptophyta	S	Protein of unknown function (DUF1262)	-	-	-	-	-	-	-	-	-	-	-	-	DUF1262	tr|B9ILE6|B9ILE6_POPTR Uncharacterized protein OS=Populus trichocarpa OX=3694 GN=POPTR_018G008300 PE=4 SV=1	399	2.42e-151	54	105	57.1053	75.2632	AT1G13480.1 | Symbols: no symbol available | no full name available | chr1:4622783-4624043 REVERSE LENGTH=387	388	6e-107	46	102.105	47.3684	66.0526
NRA309ch06g20067.1	376	3988.XP_002514527.1	1.541e-124	409	28H6H@1|root,2QPJ9@2759|Eukaryota,37K69@33090|Viridiplantae,3GECP@35493|Streptophyta,4JNEF@91835|fabids	35493|Streptophyta	S	Protein of unknown function (DUF1262)	-	-	-	-	-	-	-	-	-	-	-	-	DUF1262	tr|B9RLA8|B9RLA8_RICCO Uncharacterized protein OS=Ricinus communis OX=3988 GN=RCOM_1464600 PE=4 SV=1	389	4.11e-134	54.3	103.457	56.6489	72.0745	AT1G13540.1 | Symbols: no symbol available | no full name available | chr1:4635474-4636708 REVERSE LENGTH=381	382	3e-104	46	101.596	48.1383	64.0957
NRA309ch06g20068.1	376	3988.XP_002514527.1	4.385e-125	410	28H6H@1|root,2QPJ9@2759|Eukaryota,37K69@33090|Viridiplantae,3GECP@35493|Streptophyta,4JNEF@91835|fabids	35493|Streptophyta	S	Protein of unknown function (DUF1262)	-	-	-	-	-	-	-	-	-	-	-	-	DUF1262	tr|B9RLA8|B9RLA8_RICCO Uncharacterized protein OS=Ricinus communis OX=3988 GN=RCOM_1464600 PE=4 SV=1	389	1.02e-134	54.3	103.457	56.6489	72.3404	AT1G13540.1 | Symbols: no symbol available | no full name available | chr1:4635474-4636708 REVERSE LENGTH=381	382	5e-104	46	101.596	48.1383	64.0957
NRA309ch06g20069.1	376	3988.XP_002514527.1	4.385e-125	410	28H6H@1|root,2QPJ9@2759|Eukaryota,37K69@33090|Viridiplantae,3GECP@35493|Streptophyta,4JNEF@91835|fabids	35493|Streptophyta	S	Protein of unknown function (DUF1262)	-	-	-	-	-	-	-	-	-	-	-	-	DUF1262	tr|B9RLA8|B9RLA8_RICCO Uncharacterized protein OS=Ricinus communis OX=3988 GN=RCOM_1464600 PE=4 SV=1	389	1.02e-134	54.3	103.457	56.6489	72.3404	AT1G13540.1 | Symbols: no symbol available | no full name available | chr1:4635474-4636708 REVERSE LENGTH=381	382	5e-104	46	101.596	48.1383	64.0957
NRA309ch06g20070.1	147	No_hits	-	-	-	-	-	-	-	-	-	-	-	-	-	-	-	-	-	-	-	No_hits	-	-	-	-	-	-	No_hits	-	-	-	-	-	-
NRA309ch06g20071.1	342	3694.POPTR_0013s11080.1	4.729e-137	443	COG2124@1|root,KOG0157@2759|Eukaryota,37S6G@33090|Viridiplantae,3GDSH@35493|Streptophyta,4JVIG@91835|fabids	35493|Streptophyta	Q	Cytochrome p450	-	-	1.14.13.201	ko:K20667	-	-	-	-	ko00000,ko00199,ko01000	-	-	-	p450	tr|U5FSL8|U5FSL8_POPTR Cytochrome P450 OS=Populus trichocarpa OX=3694 GN=POPTR_013G106100 PE=3 SV=1	486	2.37e-147	60.3	142.105	60.8187	77.193	AT5G36110.1 | Symbols: CYP716A1 | "cytochrome P450, family 716, subfamily A, polypeptide 1" | chr5:14195377-14197613 FORWARD LENGTH=477	478	3e-116	50	139.766	49.4152	68.7135
NRA309ch06g20072.1	108	3983.cassava4.1_021888m	1.711e-32	128	COG2124@1|root,KOG0157@2759|Eukaryota,37S6G@33090|Viridiplantae,3GDSH@35493|Streptophyta,4JVIG@91835|fabids	35493|Streptophyta	Q	Cytochrome p450	-	-	1.14.13.201	ko:K20667	-	-	-	-	ko00000,ko00199,ko01000	-	-	-	p450	tr|I7C5V1|I7C5V1_ARAEL Putative cytochrome P450 (Fragment) OS=Aralia elata OX=82095 PE=2 SV=1	154	3.86e-27	61	142.593	43.5185	55.5556	AT5G36140.1 | Symbols: CYP716A2 | "cytochrome P450, family 716, subfamily A, polypeptide 2" | chr5:14212212-14213259 REVERSE LENGTH=318	319	2e-22	50	295.37	40.7407	53.7037
NRA309ch06g20073.1	376	3988.XP_002514527.1	3.551e-126	413	28H6H@1|root,2QPJ9@2759|Eukaryota,37K69@33090|Viridiplantae,3GECP@35493|Streptophyta,4JNEF@91835|fabids	35493|Streptophyta	S	Protein of unknown function (DUF1262)	-	-	-	-	-	-	-	-	-	-	-	-	DUF1262	tr|A0A8X7ZDU9|A0A8X7ZDU9_POPTO Uncharacterized protein OS=Populus tomentosa OX=118781 GN=POTOM_029824 PE=4 SV=1	393	7.15e-131	51.5	104.521	54.2553	73.9362	AT1G13510.1 | Symbols: no symbol available | no full name available | chr1:4629459-4630687 REVERSE LENGTH=380	381	4e-104	45	101.33	46.8085	62.766
NRA309ch06g20074.1	342	3694.POPTR_0013s11080.1	6.477e-137	443	COG2124@1|root,KOG0157@2759|Eukaryota,37S6G@33090|Viridiplantae,3GDSH@35493|Streptophyta,4JVIG@91835|fabids	35493|Streptophyta	Q	Cytochrome p450	-	-	1.14.13.201	ko:K20667	-	-	-	-	ko00000,ko00199,ko01000	-	-	-	p450	tr|U5FSL8|U5FSL8_POPTR Cytochrome P450 OS=Populus trichocarpa OX=3694 GN=POPTR_013G106100 PE=3 SV=1	486	9.57e-147	60	142.105	60.5263	76.9006	AT5G36110.1 | Symbols: CYP716A1 | "cytochrome P450, family 716, subfamily A, polypeptide 1" | chr5:14195377-14197613 FORWARD LENGTH=477	478	3e-115	49	139.766	48.8304	68.7135
NRA309ch06g20075.1	108	3983.cassava4.1_021888m	1.711e-32	128	COG2124@1|root,KOG0157@2759|Eukaryota,37S6G@33090|Viridiplantae,3GDSH@35493|Streptophyta,4JVIG@91835|fabids	35493|Streptophyta	Q	Cytochrome p450	-	-	1.14.13.201	ko:K20667	-	-	-	-	ko00000,ko00199,ko01000	-	-	-	p450	tr|I7C5V1|I7C5V1_ARAEL Putative cytochrome P450 (Fragment) OS=Aralia elata OX=82095 PE=2 SV=1	154	3.86e-27	61	142.593	43.5185	55.5556	AT5G36140.1 | Symbols: CYP716A2 | "cytochrome P450, family 716, subfamily A, polypeptide 2" | chr5:14212212-14213259 REVERSE LENGTH=318	319	2e-22	50	295.37	40.7407	53.7037
NRA309ch06g20076.1	399	28532.XP_010556400.1	2.965e-205	643	COG5050@1|root,KOG2877@2759|Eukaryota,37NBV@33090|Viridiplantae,3GDTP@35493|Streptophyta,3HYPK@3699|Brassicales	35493|Streptophyta	I	Belongs to the CDP-alcohol phosphatidyltransferase class-I family	-	-	2.7.8.1	ko:K00993	ko00440,ko00564,ko00565,ko01100,ko01110,map00440,map00564,map00565,map01100,map01110	M00092	R02057,R04920,R06364,R07384	RC00002,RC00017,RC02894	ko00000,ko00001,ko00002,ko01000	-	-	-	CDP-OH_P_transf	tr|A0A061E8Z7|A0A061E8Z7_THECC Aminoalcoholphosphotransferase 1 isoform 2 OS=Theobroma cacao OX=3641 GN=TCM_011351 PE=3 SV=1	372	6.14e-228	81.9	93.2331	75.9398	83.4586	AT1G13560.1 | Symbols: ATAAPT1, AAPT1 | aminoalcoholphosphotransferase 1 | chr1:4638834-4641691 REVERSE LENGTH=389	390	0	83	97.7444	74.6867	83.208
NRA309ch06g20077.1	345	3983.cassava4.1_010941m	2.126e-134	436	COG1185@1|root,KOG1520@2759|Eukaryota,37JI1@33090|Viridiplantae,3GFCJ@35493|Streptophyta,4JNIK@91835|fabids	35493|Streptophyta	J	strictosidine	-	GO:0005575,GO:0005622,GO:0005623,GO:0005737,GO:0005773,GO:0043226,GO:0043227,GO:0043229,GO:0043231,GO:0044424,GO:0044444,GO:0044464	-	ko:K21407	-	-	-	-	ko00000,ko04131	-	-	-	Str_synth	tr|A0A2C9VNR6|A0A2C9VNR6_MANES Strictosidine synthase conserved region domain-containing protein OS=Manihot esculenta OX=3983 GN=MANES_06G076800 PE=3 SV=1	347	7.23e-146	58.6	100.58	60	76.8116	AT3G57030.1 | Symbols: no symbol available | no full name available | chr3:21101653-21103204 REVERSE LENGTH=374	375	4e-94	42	108.696	45.5072	62.3188
NRA309ch06g20078.1	623	3694.POPTR_0008s10970.1	0	1012	28P0N@1|root,2QVM7@2759|Eukaryota,37JHG@33090|Viridiplantae,3GBHS@35493|Streptophyta,4JEW2@91835|fabids	35493|Streptophyta	T	Belongs to the protein kinase superfamily. Ser Thr protein kinase family	NIK2	GO:0003674,GO:0003824,GO:0004672,GO:0004674,GO:0004675,GO:0004888,GO:0005575,GO:0005623,GO:0005886,GO:0006464,GO:0006468,GO:0006793,GO:0006796,GO:0006807,GO:0007154,GO:0007165,GO:0007166,GO:0007167,GO:0007178,GO:0008150,GO:0008152,GO:0009987,GO:0016020,GO:0016301,GO:0016310,GO:0016740,GO:0016772,GO:0016773,GO:0019199,GO:0019538,GO:0023052,GO:0036211,GO:0038023,GO:0043170,GO:0043412,GO:0044237,GO:0044238,GO:0044260,GO:0044267,GO:0044464,GO:0050789,GO:0050794,GO:0050896,GO:0051716,GO:0060089,GO:0065007,GO:0071704,GO:0071944,GO:0140096,GO:1901564	-	-	-	-	-	-	-	-	-	-	LRRNT_2,LRR_1,LRR_4,LRR_8,Pkinase	tr|A0A8T2Y7C9|A0A8T2Y7C9_POPDE Protein kinase domain-containing protein OS=Populus deltoides OX=3696 GN=H0E87_015929 PE=3 SV=1	622	4.43e-303	82.8	99.8395	82.825	88.2825	AT5G16000.1 | Symbols: NIK1, AtNIK1 | NSP-interacting kinase 1 | chr5:5224264-5227003 FORWARD LENGTH=638	639	0	70	102.568	69.9839	81.7014
NRA309ch06g20079.1	422	3988.XP_002514537.1	2.862e-226	705	29HGX@1|root,2RQPH@2759|Eukaryota,37PD4@33090|Viridiplantae,3GCIX@35493|Streptophyta,4JDUJ@91835|fabids	35493|Streptophyta	S	F-box FBD LRR-repeat protein	-	-	-	-	-	-	-	-	-	-	-	-	F-box,FBD,LRR_2	tr|A0A6A6ML94|A0A6A6ML94_HEVBR F-box domain-containing protein OS=Hevea brasiliensis OX=3981 GN=GH714_040019 PE=4 SV=1	421	2e-251	80.8	99.763	80.8057	90.7583	AT1G13570.1 | Symbols: no symbol available | no full name available | chr1:4642528-4643930 REVERSE LENGTH=416	417	1e-176	61	98.8152	60.9005	77.0142
NRA309ch06g20080.1	340	3983.cassava4.1_031396m	4.237e-175	553	2C0PQ@1|root,2QT8W@2759|Eukaryota,37P89@33090|Viridiplantae,3GFV5@35493|Streptophyta,4JN5U@91835|fabids	35493|Streptophyta	Q	Belongs to the peroxidase family. Classical plant (class III) peroxidase subfamily	-	-	1.11.1.7	ko:K00430	ko00940,ko01100,ko01110,map00940,map01100,map01110	-	R00602,R02596,R03919,R04007,R07443	RC00034	ko00000,ko00001,ko01000	-	-	-	peroxidase	tr|A0A2C9VNT1|A0A2C9VNT1_MANES Peroxidase OS=Manihot esculenta OX=3983 GN=MANES_06G077600 PE=3 SV=1	342	1.41e-192	78.5	100.588	77.3529	88.8235	AT1G68850.1 | Symbols: no symbol available | no full name available | chr1:25883806-25885177 REVERSE LENGTH=336	337	3e-169	70	99.1176	64.1176	76.7647
NRA309ch06g20081.1	584	3988.XP_002514548.1	1.224e-296	917	COG0459@1|root,KOG0356@2759|Eukaryota,37K2G@33090|Viridiplantae,3GDNV@35493|Streptophyta,4JGCY@91835|fabids	35493|Streptophyta	O	Belongs to the chaperonin (HSP60) family	-	GO:0003674,GO:0005488,GO:0005515,GO:0005575,GO:0005622,GO:0005623,GO:0005737,GO:0005829,GO:0006457,GO:0006458,GO:0008150,GO:0009507,GO:0009526,GO:0009532,GO:0009536,GO:0009570,GO:0009941,GO:0009987,GO:0031967,GO:0031975,GO:0043226,GO:0043227,GO:0043229,GO:0043231,GO:0044183,GO:0044422,GO:0044424,GO:0044434,GO:0044435,GO:0044444,GO:0044446,GO:0044464,GO:0051082,GO:0061077	-	ko:K04077	ko03018,ko04212,ko04940,ko05134,ko05152,map03018,map04212,map04940,map05134,map05152	-	-	-	ko00000,ko00001,ko03019,ko03029,ko03110,ko04147	-	-	-	Cpn60_TCP1	tr|A0A067KHV8|A0A067KHV8_JATCU Uncharacterized protein OS=Jatropha curcas OX=180498 GN=JCGZ_11805 PE=3 SV=1	592	0	82.8	101.37	82.1918	89.0411	AT1G26230.1 | Symbols: Cpn60beta4, CPNB4 | chaperonin-60beta4 | chr1:9072388-9075272 REVERSE LENGTH=611	612	0	72	104.795	70.3767	84.0753
NRA309ch06g20082.1	179	3983.cassava4.1_022183m	1.98e-57	204	2C7YN@1|root,2RY8E@2759|Eukaryota,37TVC@33090|Viridiplantae,3GHYW@35493|Streptophyta,4JPRN@91835|fabids	35493|Streptophyta	K	basic region leucin zipper	-	GO:0005575,GO:0005622,GO:0005623,GO:0005634,GO:0043226,GO:0043227,GO:0043229,GO:0043231,GO:0044424,GO:0044464	-	-	-	-	-	-	-	-	-	-	bZIP_1	tr|A0A2C9UKC8|A0A2C9UKC8_MANES BZIP domain-containing protein OS=Manihot esculenta OX=3983 GN=MANES_14G092600 PE=4 SV=1	199	9.06e-62	59.5	111.173	66.4804	82.6816	AT3G30530.1 | Symbols: ATBZIP42, bZIP42 | basic leucine-zipper 42 | chr3:12139512-12140033 FORWARD LENGTH=173	174	2e-44	65	97.2067	39.6648	52.514
NRA309ch06g20083.1	1694	3988.XP_002514555.1	0	2000	COG0147@1|root,COG0596@1|root,KOG1223@2759|Eukaryota,KOG2382@2759|Eukaryota,37RRC@33090|Viridiplantae,3GENA@35493|Streptophyta,4JEFI@91835|fabids	35493|Streptophyta	E	Protein PHYLLO, chloroplastic-like	-	GO:0006732,GO:0006766,GO:0008150,GO:0008152,GO:0009058,GO:0009108,GO:0009110,GO:0009987,GO:0010109,GO:0019222,GO:0031323,GO:0042180,GO:0042181,GO:0042372,GO:0042374,GO:0042548,GO:0042550,GO:0043467,GO:0044237,GO:0044249,GO:0044281,GO:0044283,GO:0050789,GO:0050794,GO:0051186,GO:0051188,GO:0065007,GO:0071704,GO:1901576,GO:1901661,GO:1901663	2.2.1.9,4.2.1.113,4.2.99.20,5.4.4.2	ko:K14759	ko00130,ko01100,ko01110,map00130,map01100,map01110	-	R01717,R04031,R08165,R08166	RC00588,RC01053,RC02148,RC02186,RC02475	ko00000,ko00001,ko01000	-	-	-	Abhydrolase_1,Abhydrolase_6,MR_MLE_C,TPP_enzyme_C,TPP_enzyme_M_2,TPP_enzyme_N	tr|A0A8T2XS45|A0A8T2XS45_POPDE Mandelate racemase/muconate lactonizing enzyme C-terminal domain-containing protein OS=Populus deltoides OX=3696 GN=H0E87_019179 PE=3 SV=1	1713	0	63.1	101.122	63.8725	76.5643	AT1G68890.1 | Symbols: PHYLLO | PHYLLO | chr1:25896988-25906553 FORWARD LENGTH=1715	1716	0	54	101.299	53.4238	69.5396
NRA309ch06g20084.1	59	No_hits	-	-	-	-	-	-	-	-	-	-	-	-	-	-	-	-	-	-	-	No_hits	-	-	-	-	-	-	No_hits	-	-	-	-	-	-
NRA309ch06g20085.1	144	3988.XP_002520464.1	3.931e-44	164	COG0071@1|root,KOG0710@2759|Eukaryota,37TQV@33090|Viridiplantae,3GIA6@35493|Streptophyta,4JSZ9@91835|fabids	35493|Streptophyta	O	Belongs to the small heat shock protein (HSP20) family	-	-	-	ko:K13993	ko04141,map04141	-	-	-	ko00000,ko00001,ko03110	-	-	-	HSP20	tr|A0A834VZ33|A0A834VZ33_9FABA 17.5 kDa class I heat shock protein OS=Senna tora OX=362788 GN=G2W53_041346 PE=3 SV=1	128	8.34e-50	69	88.8889	55.5556	68.0556	AT1G53540.1 | Symbols: HSP17.6C | | chr1:19980510-19980983 FORWARD LENGTH=157	158	2e-45	66	109.722	48.6111	60.4167
NRA309ch06g20086.1	247	3649.evm.model.supercontig_116.44	1.11e-40	159	KOG1422@1|root,KOG1422@2759|Eukaryota,37RH5@33090|Viridiplantae,3GCPH@35493|Streptophyta,3HSK8@3699|Brassicales	35493|Streptophyta	P	Glutathione S-transferase, N-terminal domain	DHAR2	GO:0003674,GO:0003824,GO:0004364,GO:0005575,GO:0005622,GO:0005623,GO:0005737,GO:0006464,GO:0006518,GO:0006575,GO:0006749,GO:0006790,GO:0006807,GO:0008150,GO:0008152,GO:0009507,GO:0009526,GO:0009532,GO:0009536,GO:0009570,GO:0009636,GO:0009719,GO:0009725,GO:0009735,GO:0009941,GO:0009987,GO:0010033,GO:0010731,GO:0015036,GO:0015037,GO:0015038,GO:0016209,GO:0016491,GO:0016667,GO:0016672,GO:0016740,GO:0016765,GO:0019538,GO:0031967,GO:0031975,GO:0034641,GO:0036211,GO:0042221,GO:0043170,GO:0043226,GO:0043227,GO:0043229,GO:0043231,GO:0043412,GO:0043603,GO:0044237,GO:0044238,GO:0044260,GO:0044267,GO:0044422,GO:0044424,GO:0044434,GO:0044435,GO:0044444,GO:0044446,GO:0044464,GO:0045174,GO:0050896,GO:0051186,GO:0051716,GO:0055114,GO:0070887,GO:0071704,GO:0097237,GO:0098754,GO:0098869,GO:1901564,GO:1990748	1.8.5.1,2.5.1.18	ko:K21888	ko00053,ko00480,ko01100,map00053,map00480,map01100	-	R01108,R03522	RC00011,RC00092,RC00948	ko00000,ko00001,ko01000,ko02000	1.A.12.2.1	-	-	GST_C_2,GST_N_3	tr|A0A061EFZ7|A0A061EFZ7_THECC Dehydroascorbate reductase 1 isoform 1 OS=Theobroma cacao OX=3641 GN=TCM_019159 PE=3 SV=1	263	3.26e-41	58.8	106.478	36.4372	40.081	AT5G16710.1 | Symbols: DHAR3 | dehydroascorbate reductase 1 | chr5:5483312-5484926 FORWARD LENGTH=258	259	1e-42	48	104.858	34.0081	41.2955
NRA309ch06g20087.1	974	3983.cassava4.1_000928m	0	1526	COG5108@1|root,KOG1038@2759|Eukaryota,37Q9S@33090|Viridiplantae,3G82K@35493|Streptophyta,4JJWD@91835|fabids	35493|Streptophyta	K	DNA-dependent RNA polymerase catalyzes the transcription of DNA into RNA using the four ribonucleoside triphosphates as substrates	-	GO:0000428,GO:0000959,GO:0003674,GO:0003824,GO:0003899,GO:0005575,GO:0005622,GO:0005623,GO:0005737,GO:0005739,GO:0006139,GO:0006351,GO:0006390,GO:0006725,GO:0006807,GO:0008150,GO:0008152,GO:0009058,GO:0009059,GO:0009987,GO:0010467,GO:0016070,GO:0016740,GO:0016772,GO:0016779,GO:0018130,GO:0019438,GO:0030880,GO:0032774,GO:0032991,GO:0034062,GO:0034245,GO:0034641,GO:0034645,GO:0034654,GO:0043170,GO:0043226,GO:0043227,GO:0043229,GO:0043231,GO:0044237,GO:0044238,GO:0044249,GO:0044260,GO:0044271,GO:0044422,GO:0044424,GO:0044429,GO:0044444,GO:0044446,GO:0044464,GO:0046483,GO:0061695,GO:0071704,GO:0090304,GO:0097659,GO:0097747,GO:0098798,GO:0140053,GO:0140098,GO:1901360,GO:1901362,GO:1901576,GO:1902494,GO:1990234	2.7.7.6	ko:K10908	-	-	-	-	ko00000,ko01000,ko03029	-	-	-	RNA_pol,RPOL_N	tr|A0A2C9UK51|A0A2C9UK51_MANES DNA-directed RNA polymerase OS=Manihot esculenta OX=3983 GN=MANES_14G091700 PE=3 SV=1	993	0	76.8	101.951	78.4394	87.1663	AT1G68990.2 | Symbols: RPOTm, MGP3 | male gametophyte defective 3 | chr1:25935499-25940755 REVERSE LENGTH=983	984	0	64	101.027	66.0164	78.4394
NRA309ch06g20088.1	122	3983.cassava4.1_030571m	0.0009721	46	2EWTJ@1|root,2SYJP@2759|Eukaryota,37XIS@33090|Viridiplantae,3GZRU@35493|Streptophyta,4JV9I@91835|fabids	35493|Streptophyta	-	-	-	-	-	-	-	-	-	-	-	-	-	-	-	No_hits	-	-	-	-	-	-	No_hits	-	-	-	-	-	-
NRA309ch06g20089.1	324	3694.POPTR_0018s09710.1	5.247e-175	552	2C0PQ@1|root,2QUMM@2759|Eukaryota,37IA7@33090|Viridiplantae,3GEDG@35493|Streptophyta,4JEY7@91835|fabids	35493|Streptophyta	Q	Belongs to the peroxidase family. Classical plant (class III) peroxidase subfamily	-	-	1.11.1.7	ko:K00430	ko00940,ko01100,ko01110,map00940,map01100,map01110	-	R00602,R02596,R03919,R04007,R07443	RC00034	ko00000,ko00001,ko01000	-	-	-	peroxidase	tr|A0A835J5W9|A0A835J5W9_9ROSI Peroxidase OS=Salix dunnii OX=1413687 GN=SADUNF_Sadunf18G0071600 PE=3 SV=1	328	1.17e-188	80.2	101.235	81.1728	89.8148	AT4G30170.1 | Symbols: no symbol available | no full name available | chr4:14762922-14764482 FORWARD LENGTH=325	326	0	79	100.617	74.0741	83.0247
NRA309ch06g20090.1	119	No_hits	-	-	-	-	-	-	-	-	-	-	-	-	-	-	-	-	-	-	-	No_hits	-	-	-	-	-	-	No_hits	-	-	-	-	-	-
NRA309ch06g20091.1	162	No_hits	-	-	-	-	-	-	-	-	-	-	-	-	-	-	-	-	-	-	-	tr|A0A6A5L692|A0A6A5L692_LUPAL Uncharacterized protein OS=Lupinus albus OX=3870 GN=Lal_00038472 PE=4 SV=1	155	5.28e-17	86	95.679	26.5432	27.7778	No_hits	-	-	-	-	-	-
NRA309ch06g20092.1	344	3694.POPTR_0010s14710.1	1.424e-143	462	COG2818@1|root,2QRZX@2759|Eukaryota,37M87@33090|Viridiplantae,3GAPP@35493|Streptophyta,4JGHH@91835|fabids	35493|Streptophyta	L	Methyladenine glycosylase	-	-	3.2.2.20	ko:K01246	ko03410,map03410	-	-	-	ko00000,ko00001,ko01000,ko03400	-	-	-	Adenine_glyco	tr|A0A8J4VD75|A0A8J4VD75_9ROSI DNA-3-methyladenine glycosylase I OS=Castanea mollissima OX=60419 GN=CMV_029657 PE=4 SV=1	307	4.67e-151	76.6	89.2442	64.5349	72.9651	AT1G13635.1 | Symbols: no symbol available | no full name available | chr1:4674248-4675784 FORWARD LENGTH=311	312	1e-131	64	90.6977	54.3605	64.8256
NRA309ch06g20093.1	113	3659.XP_004141632.1	1.333e-16	83	28PJA@1|root,2QW7G@2759|Eukaryota,37YD4@33090|Viridiplantae,3GP61@35493|Streptophyta,4JSRB@91835|fabids	35493|Streptophyta	S	Serine threonine-protein phosphatase 7 long form homolog	-	-	-	-	-	-	-	-	-	-	-	-	PMD	tr|A0A1U8IA90|A0A1U8IA90_GOSHI serine/threonine-protein phosphatase 7 long form homolog OS=Gossypium hirsutum OX=3635 GN=LOC107892625 PE=4 SV=1	213	4.88e-18	48.4	188.496	40.708	50.4425	AT1G17930.1 | Symbols: MAIN | MAINTENANCE OF MERISTEMS | chr1:6166638-6168432 REVERSE LENGTH=478	479	5e-16	44	423.894	30.9735	48.6726
NRA309ch06g20094.1	41	No_hits	-	-	-	-	-	-	-	-	-	-	-	-	-	-	-	-	-	-	-	No_hits	-	-	-	-	-	-	No_hits	-	-	-	-	-	-
NRA309ch06g20095.1	224	3827.XP_004506448.1	2.836e-51	189	28PJA@1|root,2QW7G@2759|Eukaryota	2759|Eukaryota	S	transferase activity, transferring nitrogenous groups	-	-	5.1.3.5	ko:K12448	ko00520,ko01100,map00520,map01100	-	R01473	RC00528	ko00000,ko00001,ko01000	-	-	-	PMD	tr|A0A834TJI9|A0A834TJI9_9FABA Serine/threonine-protein phosphatase 7 long form-like protein OS=Senna tora OX=362788 GN=G2W53_021447 PE=4 SV=1	265	9.58e-58	45.7	118.304	45.5357	62.5	AT1G48120.1 | Symbols: MAIL3 | MAIN-LIKE 3 | chr1:17774238-17779624 REVERSE LENGTH=1340	1341	3e-46	45	598.661	39.2857	53.5714
NRA309ch06g20096.1	440	3885.XP_007152385.1	7.286e-14	84	28JZP@1|root,2QSE3@2759|Eukaryota,37QZD@33090|Viridiplantae,3GGZ7@35493|Streptophyta	35493|Streptophyta	S	Encoded by	-	-	-	-	-	-	-	-	-	-	-	-	DBD_Tnp_Mut,MULE,SWIM	tr|A0A6P4PPK8|A0A6P4PPK8_GOSAR uncharacterized protein LOC108475051 OS=Gossypium arboreum OX=29729 GN=LOC108475051 PE=4 SV=1	779	9.21e-22	40.8	177.045	11.5909	16.8182	No_hits	-	-	-	-	-	-
NRA309ch06g20097.1	644	3988.XP_002514582.1	0	1027	KOG2381@1|root,KOG2381@2759|Eukaryota,37QG7@33090|Viridiplantae,3G9IU@35493|Streptophyta,4JF2D@91835|fabids	35493|Streptophyta	T	Phosphatidylinositol 4-kinase	-	GO:0003674,GO:0003824,GO:0004430,GO:0005488,GO:0005515,GO:0006464,GO:0006468,GO:0006629,GO:0006644,GO:0006650,GO:0006793,GO:0006796,GO:0006807,GO:0008150,GO:0008152,GO:0009987,GO:0016301,GO:0016310,GO:0016740,GO:0016772,GO:0016773,GO:0019538,GO:0019637,GO:0019899,GO:0019900,GO:0019901,GO:0030258,GO:0036211,GO:0043170,GO:0043412,GO:0043424,GO:0044237,GO:0044238,GO:0044255,GO:0044260,GO:0044267,GO:0046486,GO:0046488,GO:0046777,GO:0046834,GO:0046854,GO:0052742,GO:0071704,GO:1901564	-	-	-	-	-	-	-	-	-	-	PI3_PI4_kinase	tr|B9RLG3|B9RLG3_RICCO 1-phosphatidylinositol 4-kinase OS=Ricinus communis OX=3988 GN=RCOM_1466660 PE=3 SV=1	647	0	79.3	100.466	80.1242	87.2671	AT2G03890.1 | Symbols: UBDK GAMMA 7, ATPI4K GAMMA 7, PI4K GAMMA 7 | UBIQUITIN-LIKE DOMAIN KINASE GAMMA 7, phosphoinositide 4-kinase gamma 7 | chr2:1186199-1188151 FORWARD LENGTH=650	651	0	68	101.087	70.0311	83.3851
NRA309ch06g20098.1	1061	3760.EMJ25224	8.874e-178	595	28JSQ@1|root,2QU98@2759|Eukaryota,37T6E@33090|Viridiplantae,3GH3D@35493|Streptophyta,4JSIE@91835|fabids	35493|Streptophyta	G	At1g04910-like	-	-	-	-	-	-	-	-	-	-	-	-	O-FucT	tr|M5XGZ5|M5XGZ5_PRUPE O-fucosyltransferase family protein OS=Prunus persica OX=3760 GN=PRUPE_1G294000 PE=3 SV=1	526	1.1e-194	63.1	49.5759	26.9557	34.0245	AT5G15740.1 | Symbols: RRT1 | RG-I rhamnosyltransferase 1 | chr5:5134788-5136956 REVERSE LENGTH=508	509	0	54	47.9736	25.3534	32.9877
NRA309ch06g20099.1	447	3983.cassava4.1_007629m	8.774e-245	760	2CN02@1|root,2QT1H@2759|Eukaryota,37J8R@33090|Viridiplantae,3G8VN@35493|Streptophyta,4JHXP@91835|fabids	35493|Streptophyta	S	ACT domain	ACR4	GO:0003674,GO:0005488,GO:0005575,GO:0005911,GO:0006355,GO:0006464,GO:0006807,GO:0006808,GO:0007154,GO:0007584,GO:0008150,GO:0008152,GO:0009506,GO:0009605,GO:0009719,GO:0009889,GO:0009891,GO:0009893,GO:0009987,GO:0009991,GO:0010033,GO:0010243,GO:0010468,GO:0010556,GO:0010557,GO:0010604,GO:0010628,GO:0016597,GO:0018175,GO:0018177,GO:0019219,GO:0019222,GO:0019538,GO:0030054,GO:0031323,GO:0031325,GO:0031326,GO:0031328,GO:0031406,GO:0031667,GO:0031668,GO:0031669,GO:0031670,GO:0036094,GO:0036211,GO:0042221,GO:0043167,GO:0043168,GO:0043170,GO:0043177,GO:0043412,GO:0044237,GO:0044238,GO:0044260,GO:0044267,GO:0045893,GO:0045935,GO:0048518,GO:0048522,GO:0050789,GO:0050794,GO:0050896,GO:0051171,GO:0051173,GO:0051252,GO:0051254,GO:0051716,GO:0055044,GO:0060255,GO:0065007,GO:0070887,GO:0071310,GO:0071417,GO:0071495,GO:0071496,GO:0071704,GO:0080090,GO:0090293,GO:1901564,GO:1901698,GO:1901699,GO:1902680,GO:1903506,GO:1903508,GO:2000112,GO:2001141	-	-	-	-	-	-	-	-	-	-	ACT,ACT_6	tr|A0A067KYX6|A0A067KYX6_JATCU ACT domain-containing protein ACR OS=Jatropha curcas OX=180498 GN=JCGZ_15764 PE=4 SV=1	447	5.56e-271	84.8	100	84.7875	92.17	AT1G69040.2 | Symbols: ACR4 | ACT domain repeat 4 | chr1:25957843-25960079 FORWARD LENGTH=455	456	0	75	102.013	75.8389	87.9195
NRA309ch06g20100.1	904	3983.cassava4.1_001163m	0	1069	KOG2147@1|root,KOG2147@2759|Eukaryota,37IN3@33090|Viridiplantae,3GCFP@35493|Streptophyta,4JEPH@91835|fabids	35493|Streptophyta	J	Nucleolar protein	-	-	-	ko:K14766	-	-	-	-	ko00000,ko03009	-	-	-	Nop14	tr|A0A199UAY5|A0A199UAY5_MANES Nucleolar protein 14 OS=Manihot esculenta OX=3983 GN=MANES_S052900 PE=3 SV=1	950	0	66.2	105.088	69.469	79.9779	AT1G69070.2 | Symbols: no symbol available | no full name available | chr1:25967421-25971389 REVERSE LENGTH=904	905	0	57	100.111	55.4204	73.4513
NRA309ch06g20101.1	215	71139.XP_010066813.1	1.424e-36	146	2C5FR@1|root,2QUPJ@2759|Eukaryota,37KJY@33090|Viridiplantae,3GH0T@35493|Streptophyta	35493|Streptophyta	S	Universal stress protein	-	-	-	-	-	-	-	-	-	-	-	-	Usp	tr|A0A6A6LEE8|A0A6A6LEE8_HEVBR UspA domain-containing protein OS=Hevea brasiliensis OX=3981 GN=GH714_029275 PE=4 SV=1	219	2.17e-40	65.5	101.86	42.3256	49.3023	AT2G03720.2 | Symbols: MRH6 | morphogenesis of root hair 6 | chr2:1132163-1133225 FORWARD LENGTH=232	233	3e-15	47	108.372	16.2791	22.7907
NRA309ch06g20102.1	530	3694.POPTR_0008s09700.1	9.511e-262	814	COG0294@1|root,KOG2544@2759|Eukaryota,37JCV@33090|Viridiplantae,3GDQA@35493|Streptophyta,4JGFQ@91835|fabids	35493|Streptophyta	H	Folic acid synthesis protein	-	GO:0003674,GO:0003824,GO:0003848,GO:0004156,GO:0005575,GO:0005622,GO:0005623,GO:0005737,GO:0005829,GO:0006082,GO:0006575,GO:0006725,GO:0006732,GO:0006760,GO:0006807,GO:0006950,GO:0006979,GO:0008150,GO:0008152,GO:0009058,GO:0009108,GO:0009396,GO:0009987,GO:0016053,GO:0016740,GO:0016765,GO:0016772,GO:0016778,GO:0018130,GO:0019438,GO:0019752,GO:0034641,GO:0042398,GO:0042558,GO:0042559,GO:0043436,GO:0043603,GO:0043604,GO:0044237,GO:0044249,GO:0044271,GO:0044281,GO:0044283,GO:0044424,GO:0044444,GO:0044464,GO:0046394,GO:0046483,GO:0046653,GO:0046654,GO:0050896,GO:0051186,GO:0051188,GO:0071704,GO:1901360,GO:1901362,GO:1901564,GO:1901566,GO:1901576	2.5.1.15,2.7.6.3	ko:K13941	ko00790,ko01100,map00790,map01100	M00126,M00840	R03066,R03067,R03503	RC00002,RC00017,RC00121,RC00842	ko00000,ko00001,ko00002,ko01000	-	-	-	HPPK,Pterin_bind	tr|A0A8X8CRX6|A0A8X8CRX6_POPTO Pterin-binding domain-containing protein OS=Populus tomentosa OX=118781 GN=POTOM_031454 PE=4 SV=1	569	3.09e-287	80	107.358	73.7736	83.2075	AT4G30000.2 | Symbols: no symbol available | no full name available | chr4:14670417-14672397 REVERSE LENGTH=561	562	0	69	106.038	60.9434	76.2264
NRA309ch06g20103.1	266	3988.XP_002512062.1	1.06e-134	432	COG0363@1|root,KOG3147@2759|Eukaryota,37Q6S@33090|Viridiplantae,3G721@35493|Streptophyta,4JEAC@91835|fabids	35493|Streptophyta	G	6-phosphogluconolactonase	-	GO:0003674,GO:0003824,GO:0005575,GO:0005622,GO:0005623,GO:0005737,GO:0005829,GO:0006081,GO:0006098,GO:0006139,GO:0006725,GO:0006732,GO:0006733,GO:0006739,GO:0006753,GO:0006793,GO:0006796,GO:0006807,GO:0008150,GO:0008152,GO:0009051,GO:0009117,GO:0009987,GO:0016787,GO:0016788,GO:0017057,GO:0019362,GO:0019637,GO:0019682,GO:0019693,GO:0034641,GO:0044237,GO:0044238,GO:0044281,GO:0044424,GO:0044444,GO:0044464,GO:0046483,GO:0046496,GO:0051156,GO:0051186,GO:0052689,GO:0055086,GO:0071704,GO:0072524,GO:1901135,GO:1901360,GO:1901564	3.1.1.31	ko:K01057	ko00030,ko01100,ko01110,ko01120,ko01130,ko01200,map00030,map01100,map01110,map01120,map01130,map01200	M00004,M00006,M00008	R02035	RC00537	ko00000,ko00001,ko00002,ko01000	-	-	-	Glucosamine_iso	tr|A0A834WLQ7|A0A834WLQ7_9FABA Probable 6-phosphogluconolactonase OS=Senna tora OX=362788 GN=G2W53_019124 PE=3 SV=1	267	9.84e-149	78.9	100.376	78.5714	91.3534	AT1G13700.1 | Symbols: PGL1 | 6-phosphogluconolactonase 1 | chr1:4694475-4695600 REVERSE LENGTH=268	269	2e-128	66	101.128	66.1654	79.3233
NRA309ch06g20104.1	753	3988.XP_002521879.1	2.216e-175	575	COG4642@1|root,KOG0231@2759|Eukaryota,37I0Q@33090|Viridiplantae,3G90Z@35493|Streptophyta,4JFTF@91835|fabids	35493|Streptophyta	S	Protein ACCUMULATION AND REPLICATION OF CHLOROPLASTS	-	GO:0003674,GO:0005488,GO:0005515,GO:0005575,GO:0005622,GO:0005623,GO:0005737,GO:0006996,GO:0008150,GO:0009507,GO:0009526,GO:0009527,GO:0009532,GO:0009536,GO:0009570,GO:0009657,GO:0009658,GO:0009707,GO:0009941,GO:0009987,GO:0010020,GO:0016020,GO:0016043,GO:0019867,GO:0019898,GO:0031090,GO:0031312,GO:0031967,GO:0031968,GO:0031969,GO:0031975,GO:0035452,GO:0042170,GO:0043226,GO:0043227,GO:0043229,GO:0043231,GO:0043572,GO:0043621,GO:0044422,GO:0044424,GO:0044425,GO:0044434,GO:0044435,GO:0044444,GO:0044446,GO:0044464,GO:0048285,GO:0071840,GO:0098588,GO:0098805	-	-	-	-	-	-	-	-	-	-	MORN	tr|A0A4U5M4R1|A0A4U5M4R1_POPAL Protein ACCUMULATION AND REPLICATION OF CHLOROPLASTS 3 OS=Populus alba OX=43335 GN=D5086_0000322020 PE=4 SV=1	780	1.68e-166	47.4	103.586	42.7623	56.1753	AT1G75010.1 | Symbols: ARC3 | ACCUMULATION AND REPLICATION OF CHLOROPLASTS 3 | chr1:28164994-28169941 REVERSE LENGTH=741	742	3e-143	40	98.5392	34.6614	50.4648
NRA309ch06g20105.1	154	3694.POPTR_0015s00340.1	4.007e-80	268	COG1369@1|root,KOG4639@2759|Eukaryota,37U47@33090|Viridiplantae,3GI0R@35493|Streptophyta,4JPN2@91835|fabids	35493|Streptophyta	J	Ribonuclease P MRP protein subunit	-	GO:0005575,GO:0005622,GO:0005623,GO:0005737,GO:0005773,GO:0006464,GO:0006807,GO:0008150,GO:0008152,GO:0009249,GO:0009987,GO:0010467,GO:0018065,GO:0018193,GO:0018205,GO:0019538,GO:0036211,GO:0043170,GO:0043226,GO:0043227,GO:0043229,GO:0043231,GO:0043412,GO:0044237,GO:0044238,GO:0044260,GO:0044267,GO:0044424,GO:0044444,GO:0044464,GO:0051604,GO:0071704,GO:1901564	3.1.26.5	ko:K03537	ko03008,ko03013,map03008,map03013	-	-	-	ko00000,ko00001,ko01000,ko03009,ko03016,ko03029	-	-	-	RNase_P_Rpp14	tr|A0A5J5BBP3|A0A5J5BBP3_9ASTE Ribonuclease P OS=Nyssa sinensis OX=561372 GN=F0562_026811 PE=3 SV=1	154	2.53e-89	82.5	100	82.4675	92.8571	AT1G04635.1 | Symbols: EMB1687, AtPOP5, POP5 | A. thaliana homolog of yeast POP5, EMBRYO DEFECTIVE 1687 | chr1:1291350-1291805 FORWARD LENGTH=151	152	7e-65	61	98.7013	61.6883	79.2208
NRA309ch06g20106.1	206	3988.XP_002521879.1	5.876e-32	132	COG4642@1|root,KOG0231@2759|Eukaryota,37I0Q@33090|Viridiplantae,3G90Z@35493|Streptophyta,4JFTF@91835|fabids	35493|Streptophyta	S	Protein ACCUMULATION AND REPLICATION OF CHLOROPLASTS	-	GO:0003674,GO:0005488,GO:0005515,GO:0005575,GO:0005622,GO:0005623,GO:0005737,GO:0006996,GO:0008150,GO:0009507,GO:0009526,GO:0009527,GO:0009532,GO:0009536,GO:0009570,GO:0009657,GO:0009658,GO:0009707,GO:0009941,GO:0009987,GO:0010020,GO:0016020,GO:0016043,GO:0019867,GO:0019898,GO:0031090,GO:0031312,GO:0031967,GO:0031968,GO:0031969,GO:0031975,GO:0035452,GO:0042170,GO:0043226,GO:0043227,GO:0043229,GO:0043231,GO:0043572,GO:0043621,GO:0044422,GO:0044424,GO:0044425,GO:0044434,GO:0044435,GO:0044444,GO:0044446,GO:0044464,GO:0048285,GO:0071840,GO:0098588,GO:0098805	-	-	-	-	-	-	-	-	-	-	MORN	tr|A0A6A6M1D2|A0A6A6M1D2_HEVBR Tubulin domain-containing protein OS=Hevea brasiliensis OX=3981 GN=GH714_007853 PE=4 SV=1	607	5.27e-31	43	294.66	41.7476	52.9126	AT1G75010.1 | Symbols: ARC3 | ACCUMULATION AND REPLICATION OF CHLOROPLASTS 3 | chr1:28164994-28169941 REVERSE LENGTH=741	742	1e-22	34	360.194	29.1262	47.0874
NRA309ch06g20107.1	972	3988.XP_002527461.1	0	1079	COG4886@1|root,2R8ZZ@2759|Eukaryota,37SYQ@33090|Viridiplantae,3GFX3@35493|Streptophyta,4JM7U@91835|fabids	35493|Streptophyta	T	Belongs to the protein kinase superfamily. Ser Thr protein kinase family	-	GO:0002218,GO:0002253,GO:0002376,GO:0002682,GO:0002684,GO:0002764,GO:0003674,GO:0003824,GO:0004672,GO:0004888,GO:0005575,GO:0005623,GO:0005886,GO:0006464,GO:0006468,GO:0006793,GO:0006796,GO:0006807,GO:0006950,GO:0006952,GO:0006955,GO:0007154,GO:0007165,GO:0008150,GO:0008152,GO:0008219,GO:0009595,GO:0009605,GO:0009607,GO:0009617,GO:0009626,GO:0009987,GO:0010204,GO:0010359,GO:0012501,GO:0012505,GO:0016020,GO:0016045,GO:0016301,GO:0016310,GO:0016740,GO:0016772,GO:0016773,GO:0019199,GO:0019538,GO:0022898,GO:0023052,GO:0031347,GO:0031349,GO:0032409,GO:0032412,GO:0032879,GO:0033554,GO:0034050,GO:0034762,GO:0034765,GO:0036211,GO:0038023,GO:0043170,GO:0043207,GO:0043269,GO:0043412,GO:0044070,GO:0044237,GO:0044238,GO:0044260,GO:0044267,GO:0044464,GO:0045087,GO:0045088,GO:0045089,GO:0048518,GO:0048583,GO:0048584,GO:0050776,GO:0050778,GO:0050789,GO:0050794,GO:0050896,GO:0051049,GO:0051606,GO:0051704,GO:0051707,GO:0051716,GO:0060089,GO:0065007,GO:0065009,GO:0071704,GO:0071944,GO:0080134,GO:0098543,GO:0098581,GO:0140096,GO:1901564,GO:1903959	2.7.11.1	ko:K04730	ko04010,ko04064,ko04620,ko04624,ko04722,ko05133,ko05140,ko05142,ko05145,ko05152,ko05162,ko05169,map04010,map04064,map04620,map04624,map04722,map05133,map05140,map05142,map05145,map05152,map05162,map05169	M00686	-	-	ko00000,ko00001,ko00002,ko01000,ko01001	-	-	-	LRRNT_2,LRR_1,LRR_8,Pkinase,Pkinase_Tyr	tr|A0A5B7BJ01|A0A5B7BJ01_DAVIN Putative Serine-threonine protein kinase, plant-type (Fragment) OS=Davidia involucrata OX=16924 GN=Din_038280 PE=3 SV=1	1044	7.61e-147	64.5	107.407	66.6667	77.1605	AT3G47570.1 | Symbols: no symbol available | no full name available | chr3:17527611-17530748 FORWARD LENGTH=1010	1011	0	37	104.012	37.7572	54.9383
NRA309ch06g20108.1	509	3988.XP_002531859.1	4.392e-226	709	COG0465@1|root,KOG4197@1|root,KOG0731@2759|Eukaryota,KOG4197@2759|Eukaryota,37JA7@33090|Viridiplantae,3GFPU@35493|Streptophyta,4JIYQ@91835|fabids	35493|Streptophyta	O	Belongs to the AAA ATPase family	FTSH6	GO:0003674,GO:0003824,GO:0004176,GO:0005575,GO:0005622,GO:0005623,GO:0005737,GO:0006091,GO:0006508,GO:0006807,GO:0006996,GO:0008150,GO:0008152,GO:0008233,GO:0008237,GO:0009056,GO:0009057,GO:0009314,GO:0009416,GO:0009507,GO:0009526,GO:0009534,GO:0009535,GO:0009536,GO:0009579,GO:0009628,GO:0009642,GO:0009644,GO:0009657,GO:0009668,GO:0009765,GO:0009892,GO:0009941,GO:0009987,GO:0010027,GO:0010109,GO:0010205,GO:0010206,GO:0010304,GO:0015979,GO:0016020,GO:0016043,GO:0016462,GO:0016787,GO:0016817,GO:0016818,GO:0016887,GO:0017111,GO:0019222,GO:0019538,GO:0019684,GO:0030091,GO:0030163,GO:0031323,GO:0031324,GO:0031967,GO:0031975,GO:0031976,GO:0031984,GO:0034357,GO:0042548,GO:0042623,GO:0042651,GO:0043155,GO:0043170,GO:0043226,GO:0043227,GO:0043229,GO:0043231,GO:0043467,GO:0044237,GO:0044238,GO:0044248,GO:0044257,GO:0044260,GO:0044265,GO:0044267,GO:0044422,GO:0044424,GO:0044434,GO:0044435,GO:0044436,GO:0044444,GO:0044446,GO:0044464,GO:0048519,GO:0048523,GO:0050789,GO:0050794,GO:0050896,GO:0055035,GO:0061024,GO:0065007,GO:0070011,GO:0071704,GO:0071840,GO:0140096,GO:1901564,GO:1901565,GO:1901575,GO:1905156	-	ko:K03798	-	M00742	-	-	ko00000,ko00002,ko01000,ko01002,ko03110	-	-	-	AAA,FtsH_ext,PPR,Peptidase_M41	tr|A0A5C7IDH0|A0A5C7IDH0_9ROSI PPR_long domain-containing protein OS=Acer yangbiense OX=1000413 GN=EZV62_008645 PE=4 SV=1	516	2.45e-237	67.1	101.375	66.0118	78.7819	AT2G36730.1 | Symbols: no symbol available | no full name available | chr2:15405068-15406573 REVERSE LENGTH=501	502	0	61	98.6248	59.1356	75.2456
NRA309ch06g20109.1	640	3983.cassava4.1_003429m	7.084e-246	774	COG0367@1|root,KOG0573@2759|Eukaryota,37HMN@33090|Viridiplantae,3G71F@35493|Streptophyta,4JFJA@91835|fabids	35493|Streptophyta	E	Asparagine synthetase domain-containing protein	-	GO:0003674,GO:0003824,GO:0004066,GO:0005488,GO:0005515,GO:0006082,GO:0006520,GO:0006528,GO:0006529,GO:0006807,GO:0008150,GO:0008152,GO:0008652,GO:0009058,GO:0009066,GO:0009067,GO:0009987,GO:0016053,GO:0016874,GO:0016879,GO:0016884,GO:0019752,GO:0032787,GO:0034641,GO:0042802,GO:0042803,GO:0043436,GO:0043603,GO:0043604,GO:0044237,GO:0044238,GO:0044249,GO:0044271,GO:0044281,GO:0044283,GO:0046394,GO:0046983,GO:0071704,GO:0072330,GO:1901564,GO:1901566,GO:1901576,GO:1901605,GO:1901607	-	-	-	-	-	-	-	-	-	-	Asn_synthase,GATase_7	tr|A0A6M2FA54|A0A6M2FA54_9ROSI Glutamine amidotransferase type-2 domain-containing protein OS=Populus davidiana OX=266767 PE=4 SV=1	668	2.8e-274	63.5	104.375	63.75	75.4688	AT2G03667.1 | Symbols: no symbol available | no full name available | chr2:1114179-1117281 FORWARD LENGTH=610	611	0	56	95.4688	53.75	66.875
NRA309ch06g20110.1	223	3983.cassava4.1_010019m	6.231e-56	202	28PIG@1|root,2QW6K@2759|Eukaryota,37ND5@33090|Viridiplantae,3GHQE@35493|Streptophyta,4JI34@91835|fabids	35493|Streptophyta	S	Ninja-family protein	-	GO:0001101,GO:0005575,GO:0005622,GO:0005623,GO:0005634,GO:0006950,GO:0007154,GO:0007165,GO:0008150,GO:0009414,GO:0009415,GO:0009628,GO:0009719,GO:0009725,GO:0009737,GO:0009738,GO:0009755,GO:0009987,GO:0010033,GO:0010035,GO:0023052,GO:0032870,GO:0033993,GO:0042221,GO:0043226,GO:0043227,GO:0043229,GO:0043231,GO:0044424,GO:0044464,GO:0050789,GO:0050794,GO:0050896,GO:0051716,GO:0065007,GO:0070887,GO:0071215,GO:0071229,GO:0071310,GO:0071396,GO:0071495,GO:0097305,GO:0097306,GO:1901700,GO:1901701	-	-	-	-	-	-	-	-	-	-	EAR,Jas,NINJA_B	tr|A0A067L279|A0A067L279_JATCU Ninja-family protein OS=Jatropha curcas OX=180498 GN=JCGZ_15720 PE=3 SV=1	346	6.46e-57	63.3	155.157	58.7444	68.6099	AT1G13740.1 | Symbols: AFP2, LNJ | LITTLE NINJA, ABI five binding protein 2 | chr1:4713969-4715158 FORWARD LENGTH=348	349	1e-35	54	156.502	33.6323	40.8072
NRA309ch06g20111.1	151	3983.cassava4.1_010019m	7.281e-54	192	28PIG@1|root,2QW6K@2759|Eukaryota,37ND5@33090|Viridiplantae,3GHQE@35493|Streptophyta,4JI34@91835|fabids	35493|Streptophyta	S	Ninja-family protein	-	GO:0001101,GO:0005575,GO:0005622,GO:0005623,GO:0005634,GO:0006950,GO:0007154,GO:0007165,GO:0008150,GO:0009414,GO:0009415,GO:0009628,GO:0009719,GO:0009725,GO:0009737,GO:0009738,GO:0009755,GO:0009987,GO:0010033,GO:0010035,GO:0023052,GO:0032870,GO:0033993,GO:0042221,GO:0043226,GO:0043227,GO:0043229,GO:0043231,GO:0044424,GO:0044464,GO:0050789,GO:0050794,GO:0050896,GO:0051716,GO:0065007,GO:0070887,GO:0071215,GO:0071229,GO:0071310,GO:0071396,GO:0071495,GO:0097305,GO:0097306,GO:1901700,GO:1901701	-	-	-	-	-	-	-	-	-	-	EAR,Jas,NINJA_B	tr|A0A6A6NJS9|A0A6A6NJS9_HEVBR Ninja-family protein OS=Hevea brasiliensis OX=3981 GN=GH714_028742 PE=3 SV=1	183	5.46e-57	73	121.192	66.2252	74.1722	AT1G13740.1 | Symbols: AFP2, LNJ | LITTLE NINJA, ABI five binding protein 2 | chr1:4713969-4715158 FORWARD LENGTH=348	349	6e-42	68	231.126	44.3709	52.3179
NRA309ch06g20112.1	508	3694.POPTR_0010s16560.1	4.493e-38	160	2BVDS@1|root,2S25X@2759|Eukaryota,37VQ4@33090|Viridiplantae,3GJJ5@35493|Streptophyta,4JU10@91835|fabids	35493|Streptophyta	-	-	-	-	-	-	-	-	-	-	-	-	-	-	-	tr|A0A835JN83|A0A835JN83_9ROSI Uncharacterized protein OS=Salix dunnii OX=1413687 GN=SADUNF_Sadunf10G0119000 PE=4 SV=1	401	2.38e-33	42.2	78.937	22.2441	26.9685	AT2G03630.1 | Symbols: no symbol available | no full name available | chr2:1103205-1104230 FORWARD LENGTH=310	311	4e-29	41	61.2205	18.7008	25.1969
NRA309ch06g20113.1	408	3694.POPTR_0008s09500.1	1.113e-169	541	28MS3@1|root,2QUAA@2759|Eukaryota,37STA@33090|Viridiplantae,3G787@35493|Streptophyta,4JK7H@91835|fabids	35493|Streptophyta	S	Ureide permease	-	GO:0003674,GO:0005215,GO:0005274,GO:0005345,GO:0005350,GO:0005575,GO:0005622,GO:0005623,GO:0005737,GO:0005886,GO:0006139,GO:0006206,GO:0006725,GO:0006807,GO:0006810,GO:0006811,GO:0006812,GO:0006855,GO:0006863,GO:0008150,GO:0008152,GO:0008324,GO:0008655,GO:0009058,GO:0009112,GO:0009507,GO:0009536,GO:0009987,GO:0015075,GO:0015077,GO:0015078,GO:0015205,GO:0015210,GO:0015238,GO:0015291,GO:0015293,GO:0015294,GO:0015295,GO:0015318,GO:0015672,GO:0015720,GO:0015851,GO:0015855,GO:0015857,GO:0015893,GO:0016020,GO:0018130,GO:0019438,GO:0019856,GO:0022804,GO:0022857,GO:0022890,GO:0034220,GO:0034641,GO:0034654,GO:0042221,GO:0042493,GO:0042886,GO:0042887,GO:0042906,GO:0042907,GO:0043094,GO:0043100,GO:0043226,GO:0043227,GO:0043229,GO:0043231,GO:0044237,GO:0044238,GO:0044249,GO:0044271,GO:0044281,GO:0044424,GO:0044444,GO:0044464,GO:0046112,GO:0046483,GO:0050896,GO:0051179,GO:0051234,GO:0055085,GO:0055086,GO:0071702,GO:0071704,GO:0071705,GO:0071944,GO:0072527,GO:0072528,GO:0072530,GO:0072531,GO:0098655,GO:0098660,GO:0098662,GO:1901360,GO:1901362,GO:1901564,GO:1901566,GO:1901576,GO:1902600,GO:1903791,GO:1904082,GO:1904823	-	-	-	-	-	-	-	-	-	-	Ureide_permease	tr|A0A2P5CUE3|A0A2P5CUE3_TREOI Ureide permease OS=Trema orientale OX=63057 GN=TorUPS1 PE=3 SV=1	401	4.56e-188	69	98.2843	68.8725	81.3725	AT2G03590.1 | Symbols: ATUPS1, UPS1 | ureide permease 1 | chr2:1095129-1096711 FORWARD LENGTH=390	391	3e-179	64	95.8333	63.4804	77.6961
NRA309ch06g20114.1	363	No_hits	-	-	-	-	-	-	-	-	-	-	-	-	-	-	-	-	-	-	-	tr|A0A444YAZ9|A0A444YAZ9_ARAHY SWIM-type domain-containing protein OS=Arachis hypogaea OX=3818 GN=Ahy_B07g086830 PE=4 SV=1	872	3.57e-19	33.7	240.22	31.6804	46.0055	No_hits	-	-	-	-	-	-
NRA309ch06g20115.1	337	3827.XP_004497291.1	2.009e-55	206	28JZP@1|root,2QSE3@2759|Eukaryota,37QZD@33090|Viridiplantae,3GGZ7@35493|Streptophyta,4JS72@91835|fabids	35493|Streptophyta	S	Encoded by	-	-	-	-	-	-	-	-	-	-	-	-	DBD_Tnp_Mut,MULE,SWIM	tr|A0A8B8KW85|A0A8B8KW85_ABRPR uncharacterized protein LOC113859642 OS=Abrus precatorius OX=3816 GN=LOC113859642 PE=4 SV=1	394	2.37e-106	45.6	116.914	50.1484	63.5015	AT1G64260.1 | Symbols: no symbol available | no full name available | chr1:23847756-23849915 FORWARD LENGTH=719	720	3e-15	24	213.65	16.0237	29.3769
NRA309ch06g20116.1	278	3750.XP_008367499.1	1.609e-61	221	COG0468@1|root,KOG1564@2759|Eukaryota,37IXV@33090|Viridiplantae,3GG6S@35493|Streptophyta,4JD40@91835|fabids	35493|Streptophyta	L	DNA repair protein XRCC3 homolog	-	GO:0000003,GO:0000150,GO:0000217,GO:0000280,GO:0000400,GO:0000707,GO:0000724,GO:0000725,GO:0000730,GO:0003674,GO:0003676,GO:0003677,GO:0003690,GO:0003697,GO:0003824,GO:0005488,GO:0005575,GO:0005622,GO:0005623,GO:0005634,GO:0005657,GO:0005694,GO:0006139,GO:0006259,GO:0006281,GO:0006302,GO:0006310,GO:0006312,GO:0006725,GO:0006807,GO:0006950,GO:0006974,GO:0006996,GO:0007049,GO:0007127,GO:0007131,GO:0008094,GO:0008150,GO:0008152,GO:0009314,GO:0009628,GO:0009987,GO:0010212,GO:0016043,GO:0016462,GO:0016787,GO:0016817,GO:0016818,GO:0016887,GO:0017111,GO:0022402,GO:0022414,GO:0022607,GO:0032991,GO:0033061,GO:0033063,GO:0033554,GO:0034622,GO:0034641,GO:0035825,GO:0042148,GO:0042623,GO:0043170,GO:0043226,GO:0043227,GO:0043228,GO:0043229,GO:0043231,GO:0043232,GO:0043933,GO:0044085,GO:0044237,GO:0044238,GO:0044260,GO:0044422,GO:0044424,GO:0044427,GO:0044428,GO:0044446,GO:0044464,GO:0045003,GO:0046483,GO:0048285,GO:0050896,GO:0051321,GO:0051716,GO:0061982,GO:0065003,GO:0065004,GO:0071704,GO:0071824,GO:0071840,GO:0090304,GO:0090735,GO:0097159,GO:0140013,GO:0140097,GO:1901360,GO:1901363,GO:1903046	-	ko:K10880	ko03440,map03440	-	-	-	ko00000,ko00001,ko03400	-	-	-	Rad51	tr|A0A498I474|A0A498I474_MALDO RecA family profile 1 domain-containing protein OS=Malus domestica OX=3750 GN=DVH24_039660 PE=4 SV=1	404	5.4e-65	40.6	145.324	41.7266	61.1511	AT5G57450.1 | Symbols: ATXRCC3, XRCC3 | ARABIDOPSIS THALIANA HOMOLOG OF X-RAY REPAIR CROSS COMPLEMENTING 3 (XRCC3), homolog of X-ray repair cross complementing 3 | chr5:23274008-23274922 REVERSE LENGTH=304	305	4e-63	40	109.712	40.6475	57.9137
NRA309ch06g20117.1	823	102107.XP_008225014.1	2.786e-272	860	COG0515@1|root,2QSMT@2759|Eukaryota,37M64@33090|Viridiplantae,3G90R@35493|Streptophyta	35493|Streptophyta	T	serine threonine-protein kinase	-	-	-	-	-	-	-	-	-	-	-	-	B_lectin,DUF3403,PAN_2,Pkinase,Pkinase_Tyr,S_locus_glycop	tr|A0A067JMV9|A0A067JMV9_JATCU Receptor-like serine/threonine-protein kinase OS=Jatropha curcas OX=180498 GN=JCGZ_21320 PE=3 SV=1	819	0	58.4	99.514	58.6877	75.8202	AT1G11340.1 | Symbols: no symbol available | no full name available | chr1:3814116-3817216 REVERSE LENGTH=833	834	0	46	101.337	46.051	65.4921
NRA309ch06g20118.1	412	3694.POPTR_0008s09500.1	4.607e-172	548	28MS3@1|root,2QUAA@2759|Eukaryota,37STA@33090|Viridiplantae,3G787@35493|Streptophyta,4JK7H@91835|fabids	35493|Streptophyta	S	Ureide permease	-	GO:0003674,GO:0005215,GO:0005274,GO:0005345,GO:0005350,GO:0005575,GO:0005622,GO:0005623,GO:0005737,GO:0005886,GO:0006139,GO:0006206,GO:0006725,GO:0006807,GO:0006810,GO:0006811,GO:0006812,GO:0006855,GO:0006863,GO:0008150,GO:0008152,GO:0008324,GO:0008655,GO:0009058,GO:0009112,GO:0009507,GO:0009536,GO:0009987,GO:0015075,GO:0015077,GO:0015078,GO:0015205,GO:0015210,GO:0015238,GO:0015291,GO:0015293,GO:0015294,GO:0015295,GO:0015318,GO:0015672,GO:0015720,GO:0015851,GO:0015855,GO:0015857,GO:0015893,GO:0016020,GO:0018130,GO:0019438,GO:0019856,GO:0022804,GO:0022857,GO:0022890,GO:0034220,GO:0034641,GO:0034654,GO:0042221,GO:0042493,GO:0042886,GO:0042887,GO:0042906,GO:0042907,GO:0043094,GO:0043100,GO:0043226,GO:0043227,GO:0043229,GO:0043231,GO:0044237,GO:0044238,GO:0044249,GO:0044271,GO:0044281,GO:0044424,GO:0044444,GO:0044464,GO:0046112,GO:0046483,GO:0050896,GO:0051179,GO:0051234,GO:0055085,GO:0055086,GO:0071702,GO:0071704,GO:0071705,GO:0071944,GO:0072527,GO:0072528,GO:0072530,GO:0072531,GO:0098655,GO:0098660,GO:0098662,GO:1901360,GO:1901362,GO:1901564,GO:1901566,GO:1901576,GO:1902600,GO:1903791,GO:1904082,GO:1904823	-	-	-	-	-	-	-	-	-	-	Ureide_permease	tr|A0A6A1V2A6|A0A6A1V2A6_9ROSI Ureide permease 2 OS=Morella rubra OX=262757 GN=CJ030_MR7G013512 PE=3 SV=1	405	3.94e-191	70.7	98.301	70.1456	79.8544	AT2G03590.1 | Symbols: ATUPS1, UPS1 | ureide permease 1 | chr2:1095129-1096711 FORWARD LENGTH=390	391	5e-177	65	94.9029	63.835	75.2427
NRA309ch06g20119.1	367	3983.cassava4.1_010047m	1.01e-180	571	KOG2962@1|root,KOG2962@2759|Eukaryota,37PCB@33090|Viridiplantae,3G7N6@35493|Streptophyta,4JGMB@91835|fabids	35493|Streptophyta	J	prohibitin homologues	-	-	-	-	-	-	-	-	-	-	-	-	Band_7	tr|A0A067L268|A0A067L268_JATCU Band 7 domain-containing protein OS=Jatropha curcas OX=180498 GN=JCGZ_15705 PE=3 SV=1	367	4.1e-198	82.2	100	79.2916	86.6485	AT2G03510.1 | Symbols: no symbol available | no full name available | chr2:1066717-1068934 FORWARD LENGTH=356	357	0	73	97.2752	73.297	82.5613
NRA309ch06g20120.1	339	3983.cassava4.1_011467m	8.415e-160	509	COG0596@1|root,KOG1454@2759|Eukaryota,37NX9@33090|Viridiplantae,3G771@35493|Streptophyta,4JS63@91835|fabids	35493|Streptophyta	S	Alpha/beta hydrolase family	-	GO:0003674,GO:0003824,GO:0016787	-	-	-	-	-	-	-	-	-	-	Abhydrolase_1,Abhydrolase_6,Hydrolase_4	tr|A0A2C9WH85|A0A2C9WH85_MANES Serine aminopeptidase S33 domain-containing protein OS=Manihot esculenta OX=3983 GN=MANES_01G028200 PE=4 SV=1	334	1.32e-174	74.2	98.5251	73.7463	83.1858	AT1G13820.1 | Symbols: no symbol available | no full name available | chr1:4735622-4737617 FORWARD LENGTH=339	340	8e-160	68	100.295	61.3569	74.6313
NRA309ch06g20121.1	634	3988.XP_002512090.1	1.061e-282	880	KOG4197@1|root,KOG4197@2759|Eukaryota,37IFV@33090|Viridiplantae,3GD6H@35493|Streptophyta,4JEEX@91835|fabids	35493|Streptophyta	S	Pentatricopeptide repeat-containing protein	-	GO:0003674,GO:0003676,GO:0003723,GO:0003824,GO:0004518,GO:0004519,GO:0005488,GO:0005575,GO:0005622,GO:0005623,GO:0005737,GO:0005739,GO:0006139,GO:0006725,GO:0006807,GO:0008150,GO:0008152,GO:0009451,GO:0009987,GO:0016070,GO:0016787,GO:0016788,GO:0034641,GO:0043170,GO:0043226,GO:0043227,GO:0043229,GO:0043231,GO:0043412,GO:0044237,GO:0044238,GO:0044424,GO:0044444,GO:0044464,GO:0046483,GO:0071704,GO:0090304,GO:0090305,GO:0097159,GO:1901360,GO:1901363	-	-	-	-	-	-	-	-	-	-	PPR,PPR_2,PPR_3	tr|A0A067L9X8|A0A067L9X8_JATCU PPR_long domain-containing protein OS=Jatropha curcas OX=180498 GN=JCGZ_15702 PE=4 SV=1	619	8.57e-303	68.5	97.6341	69.5584	80.4416	AT1G26460.1 | Symbols: no symbol available | no full name available | chr1:9151816-9154407 FORWARD LENGTH=630	631	0	59	99.5268	60.8833	78.0757
NRA309ch06g20122.1	154	3694.POPTR_0013s00850.1	7.236e-66	227	2C4CF@1|root,2RYFH@2759|Eukaryota,37UZC@33090|Viridiplantae,3GIEB@35493|Streptophyta,4JTFP@91835|fabids	35493|Streptophyta	S	Protein of unknown function, DUF538	-	-	-	-	-	-	-	-	-	-	-	-	DUF538	tr|A0A067JKM9|A0A067JKM9_JATCU Uncharacterized protein OS=Jatropha curcas OX=180498 GN=JCGZ_23201 PE=4 SV=1	162	2e-74	74.7	105.195	74.6753	85.7143	AT1G56580.1 | Symbols: SVB | SMALLER WITH VARIABLE BRANCHES | chr1:21198402-21198902 REVERSE LENGTH=166	167	2e-61	60	108.442	61.6883	78.5714
NRA309ch06g20123.1	79	3885.XP_007157805.1	2.911e-13	72	28PJA@1|root,2QW7G@2759|Eukaryota,37N4G@33090|Viridiplantae,3GE4X@35493|Streptophyta,4JT77@91835|fabids	35493|Streptophyta	S	Encoded by	-	-	5.1.3.5	ko:K12448	ko00520,ko01100,map00520,map01100	-	R01473	RC00528	ko00000,ko00001,ko01000	-	-	-	PMD	tr|A0A444ZDK6|A0A444ZDK6_ARAHY Aminotransferase-like plant mobile domain-containing protein OS=Arachis hypogaea OX=3818 GN=Ahy_B04g069797 PE=4 SV=1	304	8.33e-17	46.1	384.81	44.3038	60.7595	AT1G48120.1 | Symbols: MAIL3 | MAIN-LIKE 3 | chr1:17774238-17779624 REVERSE LENGTH=1340	1341	1e-11	44	1697.47	32.9114	43.038
NRA309ch06g20124.1	54	No_hits	-	-	-	-	-	-	-	-	-	-	-	-	-	-	-	-	-	-	-	No_hits	-	-	-	-	-	-	No_hits	-	-	-	-	-	-
NRA309ch06g20125.1	467	3694.POPTR_0003s18260.1	2.061e-187	595	KOG1192@1|root,KOG1192@2759|Eukaryota,37M5H@33090|Viridiplantae,3G79K@35493|Streptophyta,4JFKW@91835|fabids	35493|Streptophyta	CG	UDP-Glycosyltransferase	-	GO:0003674,GO:0003824,GO:0005575,GO:0005622,GO:0005623,GO:0005737,GO:0005829,GO:0008194,GO:0016740,GO:0016757,GO:0016758,GO:0035251,GO:0043226,GO:0043227,GO:0043229,GO:0043231,GO:0044424,GO:0044444,GO:0044464,GO:0046527,GO:0080043,GO:0080044	-	-	-	-	-	-	-	-	-	-	UDPGT	tr|A0A835TGP6|A0A835TGP6_9ROSI Uncharacterized protein OS=Salix dunnii OX=1413687 GN=SADUNF_Sadunf03G0142600 PE=4 SV=1	473	1.58e-209	61.2	101.285	61.4561	79.8715	AT5G49690.1 | Symbols: UGT91C1 | UDP-glycosyltransferase 91C1 | chr5:20189968-20191350 REVERSE LENGTH=460	461	0	54	98.7152	52.2484	71.0921
NRA309ch06g20126.1	468	3641.EOY15483	2.383e-188	598	KOG1192@1|root,KOG1192@2759|Eukaryota,37M5H@33090|Viridiplantae,3G79K@35493|Streptophyta	35493|Streptophyta	CG	Belongs to the UDP-glycosyltransferase family	-	GO:0003674,GO:0003824,GO:0005575,GO:0005622,GO:0005623,GO:0005737,GO:0005829,GO:0008194,GO:0016740,GO:0016757,GO:0016758,GO:0035251,GO:0043226,GO:0043227,GO:0043229,GO:0043231,GO:0044424,GO:0044444,GO:0044464,GO:0046527,GO:0080043,GO:0080044	-	-	-	-	-	-	-	-	-	-	UDPGT	tr|A0A835TGP6|A0A835TGP6_9ROSI Uncharacterized protein OS=Salix dunnii OX=1413687 GN=SADUNF_Sadunf03G0142600 PE=4 SV=1	473	1.42e-210	62.5	101.068	62.3932	77.9915	AT5G49690.1 | Symbols: UGT91C1 | UDP-glycosyltransferase 91C1 | chr5:20189968-20191350 REVERSE LENGTH=460	461	0	54	98.5043	53.2051	72.6496
NRA309ch06g20127.1	299	3760.EMJ28375	2.193e-139	447	COG5040@1|root,KOG0841@2759|Eukaryota,37HWV@33090|Viridiplantae,3GC19@35493|Streptophyta,4JK5U@91835|fabids	35493|Streptophyta	O	Belongs to the 14-3-3 family	-	-	-	ko:K06630	ko04011,ko04110,ko04114,ko04151,ko04390,ko04391,ko04722,ko05169,ko05203,map04011,map04110,map04114,map04151,map04390,map04391,map04722,map05169,map05203	-	-	-	ko00000,ko00001,ko03400,ko04147	-	-	-	2014-03-03	tr|A0A2I4H864|A0A2I4H864_JUGRE 14-3-3-like protein GF14 iota OS=Juglans regia OX=51240 GN=LOC109014362 PE=3 SV=1	259	1.14e-156	90.7	86.6221	78.2609	82.2742	AT1G26480.1 | Symbols: GF14 IOTA, GRF12 | general regulatory factor 12 | chr1:9156573-9157845 REVERSE LENGTH=268	269	1e-162	83	89.9666	72.9097	80.602
NRA309ch06g20128.1	605	3983.cassava4.1_005332m	3.367e-232	732	COG0169@1|root,KOG0692@2759|Eukaryota,37I1M@33090|Viridiplantae,3GDN1@35493|Streptophyta,4JT1E@91835|fabids	35493|Streptophyta	E	Bifunctional 3-dehydroquinate dehydratase shikimate dehydrogenase, chloroplastic-like	-	GO:0000003,GO:0003006,GO:0003674,GO:0003824,GO:0004764,GO:0005575,GO:0005622,GO:0005623,GO:0005737,GO:0006082,GO:0007275,GO:0008150,GO:0008152,GO:0009058,GO:0009423,GO:0009507,GO:0009532,GO:0009536,GO:0009570,GO:0009790,GO:0009791,GO:0009793,GO:0009987,GO:0010154,GO:0016053,GO:0016491,GO:0016614,GO:0016616,GO:0019632,GO:0019752,GO:0022414,GO:0032501,GO:0032502,GO:0032787,GO:0043226,GO:0043227,GO:0043229,GO:0043231,GO:0043436,GO:0043648,GO:0043650,GO:0044237,GO:0044249,GO:0044281,GO:0044283,GO:0044422,GO:0044424,GO:0044434,GO:0044435,GO:0044444,GO:0044446,GO:0044464,GO:0046394,GO:0046417,GO:0048316,GO:0048608,GO:0048731,GO:0048856,GO:0055114,GO:0061458,GO:0071704,GO:1901576,GO:1901615	1.1.1.25,4.2.1.10	ko:K13832	ko00400,ko01100,ko01110,ko01130,ko01230,map00400,map01100,map01110,map01130,map01230	M00022	R02413,R03084	RC00206,RC00848	ko00000,ko00001,ko00002,ko01000	-	-	-	DHquinase_I,Shikimate_DH,Shikimate_dh_N	tr|A0A6A6M391|A0A6A6M391_HEVBR Shikimate dehydrogenase OS=Hevea brasiliensis OX=3981 GN=GH714_024751 PE=3 SV=1	531	5.97e-257	68	87.7686	65.7851	73.719	AT3G06350.1 | Symbols: MEE32, EMB3004 | MATERNAL EFFECT EMBRYO ARREST 32, EMBRYO DEFECTIVE 3004 | chr3:1924536-1927701 REVERSE LENGTH=603	604	0	52	99.8347	46.4463	63.4711
NRA309ch06g20129.1	459	3983.cassava4.1_034235m	6.701e-86	301	KOG1721@1|root,KOG1721@2759|Eukaryota,37KJN@33090|Viridiplantae,3G808@35493|Streptophyta,4JFHR@91835|fabids	35493|Streptophyta	S	C2H2-type zinc finger	-	GO:0003674,GO:0003700,GO:0005575,GO:0005622,GO:0005623,GO:0005634,GO:0006355,GO:0008150,GO:0009889,GO:0010468,GO:0010556,GO:0019219,GO:0019222,GO:0031323,GO:0031326,GO:0043226,GO:0043227,GO:0043229,GO:0043231,GO:0044424,GO:0044464,GO:0050789,GO:0050794,GO:0051171,GO:0051252,GO:0060255,GO:0065007,GO:0080090,GO:0140110,GO:1903506,GO:2000112,GO:2001141	-	-	-	-	-	-	-	-	-	-	zf-C2H2_6	tr|A0A2C9WHN7|A0A2C9WHN7_MANES C2H2-type domain-containing protein OS=Manihot esculenta OX=3983 GN=MANES_01G029200 PE=4 SV=1	469	4.2e-88	43.7	102.179	46.4052	60.5664	AT1G26610.1 | Symbols: no symbol available | no full name available | chr1:9193735-9195102 FORWARD LENGTH=455	456	2e-42	44	99.3464	22.2222	27.0153
NRA309ch06g20130.1	193	3641.EOY01763	3.637e-70	242	28JDR@1|root,2QRSP@2759|Eukaryota,37TD9@33090|Viridiplantae,3GHJ8@35493|Streptophyta	35493|Streptophyta	O	E3 ubiquitin-protein ligase RNF182-like	-	-	-	-	-	-	-	-	-	-	-	-	zf-RING_UBOX	tr|A0A6J1BL22|A0A6J1BL22_9ROSI uncharacterized protein LOC110428311 OS=Herrania umbratica OX=108875 GN=LOC110428311 PE=4 SV=1	263	8e-76	57.9	136.269	60.6218	72.5389	AT1G69330.1 | Symbols: no symbol available | no full name available | chr1:26064138-26064950 REVERSE LENGTH=270	271	1e-65	50	140.415	54.4041	68.9119
NRA309ch06g20131.1	130	3983.cassava4.1_018733m	4.215e-31	126	2BI7K@1|root,2S1DM@2759|Eukaryota,37VAF@33090|Viridiplantae,3GK1S@35493|Streptophyta,4JUY1@91835|fabids	35493|Streptophyta	-	-	-	GO:0001101,GO:0002831,GO:0002833,GO:0006950,GO:0006970,GO:0007154,GO:0007165,GO:0008150,GO:0009266,GO:0009408,GO:0009409,GO:0009605,GO:0009607,GO:0009617,GO:0009628,GO:0009651,GO:0009719,GO:0009725,GO:0009737,GO:0009738,GO:0009755,GO:0009987,GO:0010033,GO:0023052,GO:0031347,GO:0031349,GO:0032101,GO:0032103,GO:0032870,GO:0033993,GO:0042221,GO:0043207,GO:0043900,GO:0043902,GO:0048518,GO:0048583,GO:0048584,GO:0050789,GO:0050794,GO:0050896,GO:0051704,GO:0051707,GO:0051716,GO:0065007,GO:0070887,GO:0071215,GO:0071229,GO:0071310,GO:0071396,GO:0071495,GO:0080134,GO:0097305,GO:0097306,GO:1900424,GO:1900426,GO:1901700,GO:1901701	-	-	-	-	-	-	-	-	-	-	-	tr|A0A8T1QHP9|A0A8T1QHP9_CARIL Nodulin-related protein 1 OS=Carya illinoinensis OX=32201 GN=CIPAW_05G127700 PE=4 SV=1	143	2.13e-30	59.5	110	55.3846	66.1538	AT2G03440.1 | Symbols: ATNRP1, NRP1 | nodulin-related protein 1 | chr2:1039409-1039972 REVERSE LENGTH=187	188	2e-19	45	144.615	44.6154	61.5385
NRA309ch06g20132.1	153	3988.XP_002512117.1	2.276e-44	165	2BI7K@1|root,2S1DM@2759|Eukaryota,37VAF@33090|Viridiplantae,3GK1S@35493|Streptophyta,4JUY1@91835|fabids	35493|Streptophyta	-	-	-	GO:0001101,GO:0002831,GO:0002833,GO:0006950,GO:0006970,GO:0007154,GO:0007165,GO:0008150,GO:0009266,GO:0009408,GO:0009409,GO:0009605,GO:0009607,GO:0009617,GO:0009628,GO:0009651,GO:0009719,GO:0009725,GO:0009737,GO:0009738,GO:0009755,GO:0009987,GO:0010033,GO:0023052,GO:0031347,GO:0031349,GO:0032101,GO:0032103,GO:0032870,GO:0033993,GO:0042221,GO:0043207,GO:0043900,GO:0043902,GO:0048518,GO:0048583,GO:0048584,GO:0050789,GO:0050794,GO:0050896,GO:0051704,GO:0051707,GO:0051716,GO:0065007,GO:0070887,GO:0071215,GO:0071229,GO:0071310,GO:0071396,GO:0071495,GO:0080134,GO:0097305,GO:0097306,GO:1900424,GO:1900426,GO:1901700,GO:1901701	-	-	-	-	-	-	-	-	-	-	-	tr|A0A438J1C4|A0A438J1C4_VITVI Nodulin-related protein 1 OS=Vitis vinifera OX=29760 GN=NRP1_1 PE=4 SV=1	140	8.43e-38	64.5	91.5033	50.9804	58.1699	AT2G03440.1 | Symbols: ATNRP1, NRP1 | nodulin-related protein 1 | chr2:1039409-1039972 REVERSE LENGTH=187	188	1e-25	41	122.876	46.4052	63.3987
NRA309ch06g20133.1	153	3988.XP_002512117.1	7.078e-46	169	2BI7K@1|root,2S1DM@2759|Eukaryota,37VAF@33090|Viridiplantae,3GK1S@35493|Streptophyta,4JUY1@91835|fabids	35493|Streptophyta	-	-	-	GO:0001101,GO:0002831,GO:0002833,GO:0006950,GO:0006970,GO:0007154,GO:0007165,GO:0008150,GO:0009266,GO:0009408,GO:0009409,GO:0009605,GO:0009607,GO:0009617,GO:0009628,GO:0009651,GO:0009719,GO:0009725,GO:0009737,GO:0009738,GO:0009755,GO:0009987,GO:0010033,GO:0023052,GO:0031347,GO:0031349,GO:0032101,GO:0032103,GO:0032870,GO:0033993,GO:0042221,GO:0043207,GO:0043900,GO:0043902,GO:0048518,GO:0048583,GO:0048584,GO:0050789,GO:0050794,GO:0050896,GO:0051704,GO:0051707,GO:0051716,GO:0065007,GO:0070887,GO:0071215,GO:0071229,GO:0071310,GO:0071396,GO:0071495,GO:0080134,GO:0097305,GO:0097306,GO:1900424,GO:1900426,GO:1901700,GO:1901701	-	-	-	-	-	-	-	-	-	-	-	tr|A0A438J1C4|A0A438J1C4_VITVI Nodulin-related protein 1 OS=Vitis vinifera OX=29760 GN=NRP1_1 PE=4 SV=1	140	1.7e-37	65.3	91.5033	51.634	58.1699	AT2G03440.1 | Symbols: ATNRP1, NRP1 | nodulin-related protein 1 | chr2:1039409-1039972 REVERSE LENGTH=187	188	7e-27	42	122.876	47.0588	63.3987
NRA309ch06g20134.1	360	3983.cassava4.1_026387m	1.596e-156	500	28JG6@1|root,2QRVB@2759|Eukaryota,37R57@33090|Viridiplantae,3GBFA@35493|Streptophyta,4JGM3@91835|fabids	35493|Streptophyta	-	-	-	-	-	-	-	-	-	-	-	-	-	-	-	tr|A0A2C9WHD8|A0A2C9WHD8_MANES Uncharacterized protein OS=Manihot esculenta OX=3983 GN=MANES_01G032000 PE=4 SV=1	360	1.03e-171	72.2	100	72.2222	83.0556	AT1G26650.1 | Symbols: no symbol available | no full name available | chr1:9210335-9211342 FORWARD LENGTH=335	336	3e-152	67	93.3333	58.0556	71.3889
NRA309ch06g20135.1	1021	3694.POPTR_0010s17100.1	0	1516	KOG1041@1|root,KOG1041@2759|Eukaryota,37ITQ@33090|Viridiplantae,3G9QU@35493|Streptophyta,4JIA4@91835|fabids	35493|Streptophyta	J	Belongs to the argonaute family	AGO7	GO:0002252,GO:0002376,GO:0005575,GO:0005622,GO:0005623,GO:0005737,GO:0006139,GO:0006396,GO:0006725,GO:0006807,GO:0006950,GO:0006952,GO:0006955,GO:0007275,GO:0008150,GO:0008152,GO:0009605,GO:0009607,GO:0009615,GO:0009616,GO:0009791,GO:0009888,GO:0009892,GO:0009987,GO:0010033,GO:0010050,GO:0010073,GO:0010074,GO:0010267,GO:0010467,GO:0010468,GO:0010492,GO:0010599,GO:0010605,GO:0010608,GO:0010629,GO:0014070,GO:0016070,GO:0016246,GO:0016441,GO:0016458,GO:0019222,GO:0019827,GO:0030422,GO:0031047,GO:0031050,GO:0032501,GO:0032502,GO:0034641,GO:0035194,GO:0035195,GO:0035821,GO:0040029,GO:0040034,GO:0042221,GO:0043170,GO:0043207,GO:0043331,GO:0044003,GO:0044237,GO:0044238,GO:0044403,GO:0044419,GO:0044424,GO:0044464,GO:0045087,GO:0046483,GO:0048507,GO:0048519,GO:0048856,GO:0050789,GO:0050793,GO:0050896,GO:0051607,GO:0051701,GO:0051704,GO:0051707,GO:0051716,GO:0051817,GO:0052018,GO:0052249,GO:0060145,GO:0060255,GO:0065007,GO:0070887,GO:0070918,GO:0071310,GO:0071359,GO:0071407,GO:0071704,GO:0090304,GO:0098542,GO:0098586,GO:0098727,GO:1901360,GO:1901698,GO:1901699	-	ko:K11593	-	-	-	-	ko00000,ko03019,ko03036	-	-	-	ArgoL1,ArgoL2,ArgoN,PAZ,Piwi	tr|B9HXP0|B9HXP0_POPTR Protein argonaute 7 OS=Populus trichocarpa OX=3694 GN=POPTR_010G163800 PE=3 SV=2	1030	0	73.1	100.881	75.2204	84.0353	AT1G69440.1 | Symbols: AGO7, ZIP | ZIPPY, ARGONAUTE7 | chr1:26101565-26105016 REVERSE LENGTH=990	991	0	69	97.0617	59.8433	69.8335
NRA309ch06g20136.1	568	3983.cassava4.1_004355m	3.311e-266	829	28M9Z@1|root,2QTTA@2759|Eukaryota,37KJR@33090|Viridiplantae,3GDW2@35493|Streptophyta,4JN69@91835|fabids	35493|Streptophyta	G	Galactoside 2-alpha-L-fucosyltransferase-like	-	GO:0000271,GO:0003674,GO:0003824,GO:0005488,GO:0005515,GO:0005575,GO:0005622,GO:0005623,GO:0005737,GO:0005794,GO:0005975,GO:0005976,GO:0006073,GO:0008150,GO:0008152,GO:0008417,GO:0009058,GO:0009059,GO:0009250,GO:0009832,GO:0009969,GO:0009987,GO:0010383,GO:0010410,GO:0010411,GO:0012505,GO:0016051,GO:0016740,GO:0016757,GO:0016758,GO:0033692,GO:0034637,GO:0034645,GO:0036065,GO:0042546,GO:0042802,GO:0042803,GO:0043170,GO:0043226,GO:0043227,GO:0043229,GO:0043231,GO:0044036,GO:0044042,GO:0044085,GO:0044237,GO:0044238,GO:0044249,GO:0044260,GO:0044262,GO:0044264,GO:0044424,GO:0044444,GO:0044464,GO:0046983,GO:0070085,GO:0071554,GO:0071669,GO:0071704,GO:0071840,GO:1901576	-	ko:K13681	-	-	-	-	ko00000,ko01000,ko01003	-	GT37	-	XG_FTase	tr|A0A2C9WJY0|A0A2C9WJY0_MANES Fucosyltransferase OS=Manihot esculenta OX=3983 GN=MANES_01G033700 PE=3 SV=1	581	2.01e-291	72.1	102.289	70.4225	80.8099	AT2G03220.1 | Symbols: FT1, MUR2, ATFT1, FUT1, ATFUT1 | ARABIDOPSIS THALIANA FUCOSYLTRANSFERASE 1, MURUS 2, fucosyltransferase 1 | chr2:970401-972353 REVERSE LENGTH=558	559	0	66	98.4155	62.8521	73.5915
NRA309ch06g20137.1	1326	3694.POPTR_0010s17340.1	0	1180	KOG4246@1|root,KOG4246@2759|Eukaryota,37RZ6@33090|Viridiplantae,3G9K3@35493|Streptophyta,4JE9J@91835|fabids	35493|Streptophyta	S	Cell division cycle and apoptosis regulator protein	-	-	-	-	-	-	-	-	-	-	-	-	DBC1	tr|A0A2C9WHF8|A0A2C9WHF8_MANES EF-hand domain-containing protein OS=Manihot esculenta OX=3983 GN=MANES_01G034200 PE=4 SV=1	1386	0	52.1	104.525	56.0332	68.7783	AT2G03150.1 | Symbols: emb1579, RSA1 | SHORT ROOT IN SALT MEDIUM 1, embryo defective 1579 | chr2:952313-959004 FORWARD LENGTH=1340	1341	3e-126	40	101.131	21.7195	31.7496
NRA309ch06g20138.1	293	3694.POPTR_0010s17460.1	1.136e-97	327	KOG1267@1|root,KOG1267@2759|Eukaryota,37KJW@33090|Viridiplantae,3GBQ2@35493|Streptophyta,4JFTJ@91835|fabids	35493|Streptophyta	K	mTERF	-	GO:0000003,GO:0003006,GO:0003674,GO:0003676,GO:0003723,GO:0003727,GO:0005488,GO:0005575,GO:0005622,GO:0005623,GO:0005737,GO:0006139,GO:0006396,GO:0006725,GO:0006807,GO:0006996,GO:0007275,GO:0008150,GO:0008152,GO:0008380,GO:0009507,GO:0009536,GO:0009657,GO:0009658,GO:0009790,GO:0009791,GO:0009793,GO:0009987,GO:0010154,GO:0010467,GO:0016043,GO:0016070,GO:0019843,GO:0022414,GO:0022607,GO:0022613,GO:0022618,GO:0032501,GO:0032502,GO:0034622,GO:0034641,GO:0042254,GO:0042255,GO:0043170,GO:0043226,GO:0043227,GO:0043229,GO:0043231,GO:0043933,GO:0044085,GO:0044237,GO:0044238,GO:0044424,GO:0044444,GO:0044464,GO:0046483,GO:0048316,GO:0048608,GO:0048731,GO:0048856,GO:0061458,GO:0065003,GO:0070925,GO:0071704,GO:0071826,GO:0071840,GO:0090304,GO:0097159,GO:1901360,GO:1901363	-	ko:K15032	-	-	-	-	ko00000,ko03012,ko03029	-	-	-	mTERF	tr|A0A836DRU6|A0A836DRU6_9ROSI Transcription termination factor MTEF OS=Salix suchowensis OX=1278906 GN=IMY05_010G0130700 PE=3 SV=1	291	1.48e-106	64.6	99.3174	55.9727	68.6007	AT2G03050.2 | Symbols: EMB93, SOLDAT10 | EMBRYO DEFECTIVE 93, SINGLET OXYGEN-LINKED DEATH ACTIVATOR 10 | chr2:900094-900948 REVERSE LENGTH=284	285	2e-101	59	97.2696	51.8771	65.8703
NRA309ch06g20139.1	176	3641.EOY01905	3.493e-71	244	COG5560@1|root,KOG1870@2759|Eukaryota,37UZG@33090|Viridiplantae,3GIKJ@35493|Streptophyta	35493|Streptophyta	O	50S ribosomal protein L18	-	GO:0003674,GO:0003676,GO:0003723,GO:0005488,GO:0005575,GO:0005622,GO:0005623,GO:0005634,GO:0005730,GO:0005737,GO:0008097,GO:0009507,GO:0009526,GO:0009532,GO:0009536,GO:0009570,GO:0009941,GO:0019843,GO:0031967,GO:0031974,GO:0031975,GO:0031981,GO:0043226,GO:0043227,GO:0043228,GO:0043229,GO:0043231,GO:0043232,GO:0043233,GO:0044422,GO:0044424,GO:0044428,GO:0044434,GO:0044435,GO:0044444,GO:0044446,GO:0044464,GO:0070013,GO:0097159,GO:1901363	-	ko:K02881	ko03010,map03010	M00178,M00179	-	-	br01610,ko00000,ko00001,ko00002,ko03011	-	-	-	Ribosomal_L18p	tr|A0A6J1BJM2|A0A6J1BJM2_9ROSI uncharacterized protein LOC110428219 isoform X2 OS=Herrania umbratica OX=108875 GN=LOC110428219 PE=3 SV=1	164	1.95e-78	72.2	93.1818	66.4773	78.9773	AT1G14205.1 | Symbols: u18-L8 | | chr1:4855570-4856762 FORWARD LENGTH=169	170	2e-67	58	96.5909	55.1136	71.5909
NRA309ch06g20140.1	631	3694.POPTR_0010s17560.1	6.147e-310	959	KOG2287@1|root,KOG2287@2759|Eukaryota,37HNX@33090|Viridiplantae,3G8NE@35493|Streptophyta,4JIF4@91835|fabids	35493|Streptophyta	G	Beta-1,3-galactosyltransferase	-	GO:0000271,GO:0003674,GO:0003824,GO:0005575,GO:0005622,GO:0005623,GO:0005737,GO:0005794,GO:0005975,GO:0005976,GO:0008150,GO:0008152,GO:0008194,GO:0008378,GO:0009058,GO:0009059,GO:0009987,GO:0010488,GO:0010493,GO:0012505,GO:0016051,GO:0016740,GO:0016757,GO:0016758,GO:0033692,GO:0034637,GO:0034645,GO:0035250,GO:0043170,GO:0043226,GO:0043227,GO:0043229,GO:0043231,GO:0044237,GO:0044238,GO:0044249,GO:0044260,GO:0044262,GO:0044264,GO:0044424,GO:0044444,GO:0044464,GO:0071704,GO:1901135,GO:1901137,GO:1901576	-	ko:K14413	ko00513,ko01100,map00513,map01100	-	-	-	ko00000,ko00001,ko01000,ko01003	-	GT31	-	Gal-bind_lectin,Galactosyl_T	tr|A0A6M2F2Y4|A0A6M2F2Y4_9ROSI Galectin domain-containing protein OS=Populus davidiana OX=266767 PE=3 SV=1	632	0	73.4	100.158	73.3756	84.3106	AT1G26810.1 | Symbols: GALT1 | galactosyltransferase1 | chr1:9286862-9289327 REVERSE LENGTH=643	644	0	58	102.06	58.4786	74.9604
NRA309ch06g20141.1	114	3988.XP_002522443.1	2.449e-40	151	KOG1642@1|root,KOG1642@2759|Eukaryota,37NG0@33090|Viridiplantae,3GD7G@35493|Streptophyta,4JF49@91835|fabids	35493|Streptophyta	A	Belongs to the RNase T2 family	-	-	3.1.27.1	ko:K01166	-	-	-	-	ko00000,ko01000,ko03016	-	-	-	Ribonuclease_T2	tr|A0A5C7HIB9|A0A5C7HIB9_9ROSI Ribonuclease T(2) OS=Acer yangbiense OX=1000413 GN=EZV62_017818 PE=3 SV=1	230	2.71e-47	67.3	201.754	66.6667	79.8246	AT1G26820.1 | Symbols: RNS3 | ribonuclease 3 | chr1:9292760-9293722 REVERSE LENGTH=222	223	2e-41	56	195.614	55.2632	71.0526
NRA309ch06g20142.1	89	3847.GLYMA02G12010.1	9.565e-33	128	KOG1642@1|root,KOG1642@2759|Eukaryota,37NG0@33090|Viridiplantae,3GD7G@35493|Streptophyta,4JJRN@91835|fabids	35493|Streptophyta	A	Belongs to the RNase T2 family	-	GO:0003674,GO:0003824,GO:0004518,GO:0004540,GO:0005575,GO:0005576,GO:0005618,GO:0005623,GO:0005886,GO:0006139,GO:0006725,GO:0006807,GO:0006950,GO:0007154,GO:0008150,GO:0008152,GO:0009058,GO:0009267,GO:0009605,GO:0009611,GO:0009718,GO:0009812,GO:0009813,GO:0009987,GO:0009991,GO:0016020,GO:0016036,GO:0016070,GO:0016787,GO:0016788,GO:0030312,GO:0031667,GO:0031668,GO:0031669,GO:0033554,GO:0034641,GO:0042440,GO:0042594,GO:0043170,GO:0044237,GO:0044238,GO:0044464,GO:0046148,GO:0046283,GO:0046483,GO:0050896,GO:0051716,GO:0071496,GO:0071704,GO:0071944,GO:0090304,GO:0090305,GO:0090501,GO:0140098,GO:1901360,GO:1901576	3.1.27.1	ko:K01166	-	-	-	-	ko00000,ko01000,ko03016	-	-	-	Ribonuclease_T2	tr|A0A2K3LVC8|A0A2K3LVC8_TRIPR Ribonuclease 3-like protein OS=Trifolium pratense OX=57577 GN=L195_g038488 PE=3 SV=1	92	7.63e-36	66.3	103.371	61.7978	74.1573	AT1G14220.1 | Symbols: no symbol available | no full name available | chr1:4858642-4859601 REVERSE LENGTH=228	229	3e-33	59	257.303	55.0562	68.5393
NRA309ch06g20143.1	227	2711.XP_006483149.1	9.908e-94	312	KOG1642@1|root,KOG1642@2759|Eukaryota,37NG0@33090|Viridiplantae,3GD7G@35493|Streptophyta	35493|Streptophyta	A	Belongs to the RNase T2 family	-	-	3.1.27.1	ko:K01166	-	-	-	-	ko00000,ko01000,ko03016	-	-	-	Ribonuclease_T2	tr|A0A067H5E2|A0A067H5E2_CITSI Ribonuclease T(2) OS=Citrus sinensis OX=2711 GN=CISIN_1g027258mg PE=3 SV=1	226	1.11e-102	60.4	99.5595	60.3524	77.0925	AT1G14220.1 | Symbols: no symbol available | no full name available | chr1:4858642-4859601 REVERSE LENGTH=228	229	7e-102	58	100.881	56.8282	73.5683
NRA309ch06g20144.1	1001	3983.cassava4.1_000778m	2.691e-276	880	COG2940@1|root,KOG1082@2759|Eukaryota,37M8B@33090|Viridiplantae,3G83Q@35493|Streptophyta,4JHI3@91835|fabids	35493|Streptophyta	B	histone-lysine N-methyltransferase, H3 lysine-9 specific	-	GO:0000166,GO:0003674,GO:0003676,GO:0003677,GO:0003824,GO:0005488,GO:0006325,GO:0006342,GO:0006355,GO:0006464,GO:0006479,GO:0006807,GO:0006996,GO:0008150,GO:0008152,GO:0008168,GO:0008213,GO:0008276,GO:0008327,GO:0009889,GO:0009890,GO:0009892,GO:0009987,GO:0010033,GO:0010200,GO:0010243,GO:0010428,GO:0010429,GO:0010468,GO:0010556,GO:0010558,GO:0010605,GO:0010629,GO:0016043,GO:0016458,GO:0016569,GO:0016570,GO:0016571,GO:0016740,GO:0016741,GO:0019219,GO:0019222,GO:0019538,GO:0031047,GO:0031048,GO:0031323,GO:0031324,GO:0031326,GO:0031327,GO:0032259,GO:0036094,GO:0036211,GO:0040029,GO:0042054,GO:0042221,GO:0042493,GO:0043170,GO:0043412,GO:0043414,GO:0043565,GO:0044237,GO:0044238,GO:0044260,GO:0044267,GO:0045814,GO:0045892,GO:0045934,GO:0048519,GO:0048523,GO:0050789,GO:0050794,GO:0050896,GO:0051171,GO:0051172,GO:0051252,GO:0051253,GO:0051276,GO:0060255,GO:0065007,GO:0071704,GO:0071840,GO:0080090,GO:0097159,GO:0140096,GO:1901265,GO:1901363,GO:1901564,GO:1901698,GO:1901700,GO:1902679,GO:1903506,GO:1903507,GO:2000112,GO:2000113,GO:2001141	2.1.1.43	ko:K11420	ko00310,ko04211,map00310,map04211	-	R03875,R03938,R04866,R04867	RC00003,RC00060,RC00181,RC00496	ko00000,ko00001,ko01000,ko03036	-	-	-	Pre-SET,SAD_SRA,SET	tr|A0A2K2B3K7|A0A2K2B3K7_POPTR SET domain-containing protein OS=Populus trichocarpa OX=3694 GN=POPTR_003G083100 PE=4 SV=2	988	4.8e-298	57.3	98.7013	48.951	59.041	AT2G22740.1 | Symbols: SDG23, SUVH6 | SU(VAR)3-9 homolog 6, SET DOMAIN PROTEIN 23 | chr2:9664256-9666628 REVERSE LENGTH=790	791	0	64	79.021	33.5664	39.7602
NRA309ch06g20145.1	228	3988.XP_002522443.1	3.585e-119	385	KOG1642@1|root,KOG1642@2759|Eukaryota,37NG0@33090|Viridiplantae,3GD7G@35493|Streptophyta,4JF49@91835|fabids	35493|Streptophyta	A	Belongs to the RNase T2 family	-	-	3.1.27.1	ko:K01166	-	-	-	-	ko00000,ko01000,ko03016	-	-	-	Ribonuclease_T2	tr|B9S8X4|B9S8X4_RICCO Ribonuclease t2, putative OS=Ricinus communis OX=3988 GN=RCOM_0836490 PE=3 SV=1	226	2.73e-131	74.6	99.1228	73.2456	85.9649	AT1G26820.1 | Symbols: RNS3 | ribonuclease 3 | chr1:9292760-9293722 REVERSE LENGTH=222	223	3e-120	68	97.807	65.7895	77.6316
NRA309ch06g20146.1	281	No_hits	-	-	-	-	-	-	-	-	-	-	-	-	-	-	-	-	-	-	-	No_hits	-	-	-	-	-	-	No_hits	-	-	-	-	-	-
NRA309ch06g20147.1	111	No_hits	-	-	-	-	-	-	-	-	-	-	-	-	-	-	-	-	-	-	-	No_hits	-	-	-	-	-	-	No_hits	-	-	-	-	-	-
NRA309ch06g20148.1	38	No_hits	-	-	-	-	-	-	-	-	-	-	-	-	-	-	-	-	-	-	-	No_hits	-	-	-	-	-	-	No_hits	-	-	-	-	-	-
NRA309ch06g20149.1	114	264402.Cagra.3501s0078.1.p	4.396e-43	159	KOG1642@1|root,KOG1642@2759|Eukaryota,37NG0@33090|Viridiplantae,3GD7G@35493|Streptophyta,3HWFQ@3699|Brassicales	35493|Streptophyta	A	Belongs to the RNase T2 family	-	-	3.1.27.1	ko:K01166	-	-	-	-	ko00000,ko01000,ko03016	-	-	-	Ribonuclease_T2	tr|R0IIC1|R0IIC1_9BRAS Ribonuclease T(2) OS=Capsella rubella OX=81985 GN=CARUB_v10011861mg PE=3 SV=1	226	2.24e-45	70.7	198.246	61.4035	70.1754	AT1G14220.1 | Symbols: no symbol available | no full name available | chr1:4858642-4859601 REVERSE LENGTH=228	229	2e-43	69	200.877	59.6491	69.2982
NRA309ch06g20150.1	593	3988.XP_002520110.1	2.365e-308	952	KOG0637@1|root,KOG0637@2759|Eukaryota,37RTD@33090|Viridiplantae,3GCJG@35493|Streptophyta,4JJG1@91835|fabids	35493|Streptophyta	G	Sucrose transport protein	SUT2	GO:0003674,GO:0005215,GO:0005575,GO:0005622,GO:0005623,GO:0005737,GO:0005794,GO:0006810,GO:0006950,GO:0008150,GO:0008515,GO:0008643,GO:0009611,GO:0012505,GO:0015144,GO:0015154,GO:0015157,GO:0015766,GO:0015770,GO:0015772,GO:0022857,GO:0034219,GO:0042995,GO:0043226,GO:0043227,GO:0043229,GO:0043231,GO:0044424,GO:0044444,GO:0044464,GO:0050896,GO:0051179,GO:0051234,GO:0055085,GO:0071702,GO:0090406,GO:0120025	-	ko:K15378	-	-	-	-	ko00000,ko02000	2.A.2.4,2.A.2.6	-	-	MFS_1,MFS_2	tr|Q000Y8|Q000Y8_HEVBR Sucrose transporter 2B OS=Hevea brasiliensis OX=3981 GN=SUT2B PE=2 SV=1	611	0	81.9	103.035	84.4857	91.0624	AT2G02860.1 | Symbols: SUC3, ATSUT2, SUT2, ATSUC3 | SUCROSE TRANSPORTER 3, sucrose transporter 2, ARABIDOPSIS THALIANA SUCROSE TRANSPORTER 3 | chr2:828546-832296 REVERSE LENGTH=594	595	0	74	100.337	74.0304	84.1484
NRA309ch06g20151.1	91	3988.XP_002520108.1	1.326e-31	125	2CXGJ@1|root,2S4KP@2759|Eukaryota,37VZ4@33090|Viridiplantae,3GK57@35493|Streptophyta,4JUKB@91835|fabids	35493|Streptophyta	K	transcription factor	-	GO:0008150,GO:0009314,GO:0009416,GO:0009628,GO:0050896	-	-	-	-	-	-	-	-	-	-	HLH	tr|A0A2G9I5C7|A0A2G9I5C7_9LAMI BHLH domain-containing protein OS=Handroanthus impetiginosus OX=429701 GN=CDL12_02294 PE=4 SV=1	92	6.79e-35	73.3	101.099	72.5275	87.9121	AT1G26945.1 | Symbols: PRE6, KDR | KIDARI, PACLOBUTRAZOL RESISTANCE 6 | chr1:9351571-9352474 FORWARD LENGTH=94	95	1e-33	73	104.396	59.3407	72.5275
NRA309ch06g20152.1	617	3983.cassava4.1_003785m	0	1157	28I6U@1|root,2QPR2@2759|Eukaryota,37R81@33090|Viridiplantae,3GDDF@35493|Streptophyta,4JJHC@91835|fabids	35493|Streptophyta	S	Methyltransferase	-	GO:0003674,GO:0003824,GO:0005575,GO:0005622,GO:0005623,GO:0005737,GO:0005768,GO:0005794,GO:0005802,GO:0008150,GO:0008152,GO:0008168,GO:0008757,GO:0012505,GO:0016020,GO:0016740,GO:0016741,GO:0031410,GO:0031982,GO:0031984,GO:0032259,GO:0043226,GO:0043227,GO:0043229,GO:0043231,GO:0044422,GO:0044424,GO:0044431,GO:0044444,GO:0044446,GO:0044464,GO:0097708,GO:0098791	-	-	-	-	-	-	-	-	-	-	Methyltransf_29	tr|A0A067KYA8|A0A067KYA8_JATCU Methyltransferase OS=Jatropha curcas OX=180498 GN=JCGZ_15598 PE=3 SV=1	617	0	86.1	100	86.0616	92.8687	AT1G26850.1 | Symbols: no symbol available | no full name available | chr1:9301146-9303432 REVERSE LENGTH=616	617	0	79	100	79.2545	89.3031
NRA309ch06g20153.1	344	3988.XP_002522426.1	4.773e-152	486	COG1266@1|root,2QTD5@2759|Eukaryota,37K6K@33090|Viridiplantae,3GAZK@35493|Streptophyta,4JDEP@91835|fabids	35493|Streptophyta	S	CAAX protease self-immunity	-	-	-	ko:K07052	-	-	-	-	ko00000	-	-	-	Abi	tr|B9S8V7|B9S8V7_RICCO Prenyl-dependent CAAX protease, putative OS=Ricinus communis OX=3988 GN=RCOM_0836320 PE=4 SV=1	341	8.37e-167	70.3	99.1279	70.0581	83.1395	AT1G14270.1 | Symbols: no symbol available | no full name available | chr1:4875099-4877195 REVERSE LENGTH=353	354	2e-142	65	102.907	55.2326	67.4419
NRA309ch06g20154.1	120	3656.XP_008460833.1	1.586e-67	230	COG2174@1|root,KOG1790@2759|Eukaryota,37UFD@33090|Viridiplantae,3GIPB@35493|Streptophyta,4JPC1@91835|fabids	35493|Streptophyta	J	60S ribosomal Protein	-	GO:0003674,GO:0003676,GO:0003723,GO:0003729,GO:0003735,GO:0005198,GO:0005488,GO:0005575,GO:0005622,GO:0005623,GO:0005634,GO:0005730,GO:0005737,GO:0005773,GO:0005774,GO:0005829,GO:0005840,GO:0005844,GO:0006412,GO:0006518,GO:0006807,GO:0008150,GO:0008152,GO:0009058,GO:0009059,GO:0009507,GO:0009536,GO:0009987,GO:0010467,GO:0015934,GO:0016020,GO:0019538,GO:0022613,GO:0022625,GO:0022626,GO:0031090,GO:0031974,GO:0031981,GO:0032991,GO:0034641,GO:0034645,GO:0042254,GO:0042788,GO:0043043,GO:0043170,GO:0043226,GO:0043227,GO:0043228,GO:0043229,GO:0043231,GO:0043232,GO:0043233,GO:0043603,GO:0043604,GO:0044085,GO:0044237,GO:0044238,GO:0044249,GO:0044260,GO:0044267,GO:0044271,GO:0044391,GO:0044422,GO:0044424,GO:0044428,GO:0044437,GO:0044444,GO:0044445,GO:0044446,GO:0044464,GO:0070013,GO:0071704,GO:0071840,GO:0097159,GO:0098588,GO:0098805,GO:1901363,GO:1901564,GO:1901566,GO:1901576,GO:1990904	-	ko:K02915	ko03010,map03010	M00177,M00179	-	-	br01610,ko00000,ko00001,ko00002,ko03011	-	-	-	Ribosomal_L34e	tr|A0A1S3BV34|A0A1S3BV34_CUCME 60S ribosomal protein L34 OS=Cucumis melo OX=3656 GN=LOC103493989 PE=3 SV=1	120	8.47e-74	98.3	100	98.3333	100	AT1G26880.1 | Symbols: no symbol available | no full name available | chr1:9315640-9316681 REVERSE LENGTH=120	121	2e-78	93	100.833	92.5	97.5
NRA309ch06g20155.1	350	3694.POPTR_0019s03900.1	7.12e-119	391	28IIJ@1|root,2QQVK@2759|Eukaryota,37SA4@33090|Viridiplantae,3GC7U@35493|Streptophyta,4JNHQ@91835|fabids	35493|Streptophyta	S	Salicylate	-	-	2.1.1.273,2.1.1.274	ko:K21482,ko:K21483,ko:K21484	-	-	-	-	ko00000,ko01000	-	-	-	Methyltransf_7	tr|A0A1D8QRE0|A0A1D8QRE0_POPTR SABATH methyltransferase 22 OS=Populus trichocarpa OX=3694 GN=SABATH22 PE=2 SV=1	367	8.66e-129	54	104.857	56.5714	73.1429	AT5G38020.1 | Symbols: no symbol available | no full name available | chr5:15165953-15167612 REVERSE LENGTH=368	369	2e-92	43	105.429	42.5714	62
NRA309ch06g20156.1	628	3988.XP_002522431.1	4.807e-98	343	2C62M@1|root,2QTPI@2759|Eukaryota,37SH3@33090|Viridiplantae,3GDBJ@35493|Streptophyta,4JMPY@91835|fabids	35493|Streptophyta	S	Protein of unknown function (DUF1666)	-	-	-	-	-	-	-	-	-	-	-	-	DUF1666	tr|A0A2C9VUZ3|A0A2C9VUZ3_MANES Uncharacterized protein OS=Manihot esculenta OX=3983 GN=MANES_05G101200 PE=4 SV=1	803	6.75e-102	37	127.866	46.1783	66.4013	AT1G69610.2 | Symbols: no symbol available | no full name available | chr1:26186951-26189349 FORWARD LENGTH=637	638	4e-80	41	101.592	25.6369	39.6497
NRA309ch06g20157.1	274	3694.POPTR_0008s08590.1	2.543e-136	437	COG5183@1|root,KOG1609@2759|Eukaryota,37KV6@33090|Viridiplantae,3GBKW@35493|Streptophyta	35493|Streptophyta	A	RING FYVE PHD zinc finger superfamily protein	-	-	-	-	-	-	-	-	-	-	-	-	DUF3675,RINGv	tr|A0A067L1Y9|A0A067L1Y9_JATCU RING-CH-type domain-containing protein OS=Jatropha curcas OX=180498 GN=JCGZ_15605 PE=4 SV=1	285	1.41e-145	76.6	104.015	79.927	86.8613	AT3G47550.3 | Symbols: no symbol available | no full name available | chr3:17523841-17525278 FORWARD LENGTH=288	289	1e-95	58	105.474	60.9489	72.9927
NRA309ch06g20158.1	416	3988.XP_002520117.1	8.636e-224	698	COG0515@1|root,KOG1187@2759|Eukaryota,37JR3@33090|Viridiplantae,3GFWR@35493|Streptophyta,4JGD5@91835|fabids	35493|Streptophyta	T	Belongs to the protein kinase superfamily	-	GO:0003674,GO:0003824,GO:0004672,GO:0004674,GO:0004675,GO:0004888,GO:0005488,GO:0005515,GO:0005575,GO:0005622,GO:0005623,GO:0005634,GO:0005737,GO:0005886,GO:0006464,GO:0006468,GO:0006793,GO:0006796,GO:0006807,GO:0007154,GO:0007165,GO:0007166,GO:0007167,GO:0007178,GO:0008134,GO:0008150,GO:0008152,GO:0009987,GO:0016020,GO:0016301,GO:0016310,GO:0016740,GO:0016772,GO:0016773,GO:0019199,GO:0019538,GO:0023052,GO:0030957,GO:0036211,GO:0038023,GO:0043170,GO:0043226,GO:0043227,GO:0043229,GO:0043231,GO:0043412,GO:0044237,GO:0044238,GO:0044260,GO:0044267,GO:0044424,GO:0044464,GO:0050789,GO:0050794,GO:0050896,GO:0051716,GO:0060089,GO:0065007,GO:0071704,GO:0071944,GO:0140096,GO:1901564	2.7.11.1	ko:K04733	ko04010,ko04064,ko04620,ko04621,ko04624,ko04722,ko05133,ko05140,ko05142,ko05145,ko05152,ko05162,ko05164,map04010,map04064,map04620,map04621,map04624,map04722,map05133,map05140,map05142,map05145,map05152,map05162,map05164	M00686	-	-	ko00000,ko00001,ko00002,ko01000,ko01001	-	-	-	Pkinase_Tyr	tr|B9S298|B9S298_RICCO Protein kinase APK1A, chloroplast, putative OS=Ricinus communis OX=3988 GN=RCOM_0697600 PE=3 SV=1	419	6.32e-246	82.6	100.721	83.1731	90.1442	AT2G02800.1 | Symbols: PBL3, APK2B, Kin2 | kinase 2, PBS1-Like 3, protein kinase 2B | chr2:796889-799250 REVERSE LENGTH=426	427	0	73	102.644	75.7212	86.0577
NRA309ch06g20159.1	344	3694.POPTR_0010s10290.1	1.257e-123	404	28IJ6@1|root,2QQW2@2759|Eukaryota,37INZ@33090|Viridiplantae,3GGK4@35493|Streptophyta,4JJ2T@91835|fabids	35493|Streptophyta	K	ethylene-responsive transcription factor	-	GO:0003674,GO:0003676,GO:0003677,GO:0003700,GO:0005488,GO:0006109,GO:0006110,GO:0006140,GO:0006355,GO:0006629,GO:0006638,GO:0006639,GO:0006641,GO:0008150,GO:0008152,GO:0008610,GO:0009058,GO:0009743,GO:0009744,GO:0009889,GO:0009891,GO:0009893,GO:0009894,GO:0009987,GO:0010033,GO:0010468,GO:0010556,GO:0010557,GO:0010604,GO:0019219,GO:0019220,GO:0019222,GO:0019432,GO:0030808,GO:0030811,GO:0031323,GO:0031326,GO:0031329,GO:0034285,GO:0042221,GO:0042325,GO:0043467,GO:0043470,GO:0044237,GO:0044238,GO:0044249,GO:0044255,GO:0045017,GO:0046460,GO:0046463,GO:0046486,GO:0048518,GO:0050789,GO:0050794,GO:0050896,GO:0051171,GO:0051174,GO:0051193,GO:0051196,GO:0051252,GO:0060255,GO:0062012,GO:0065007,GO:0071704,GO:0080090,GO:0097159,GO:0140110,GO:1900371,GO:1900542,GO:1901363,GO:1901576,GO:1901700,GO:1901957,GO:1901959,GO:1903506,GO:1903578,GO:2000112,GO:2001141,GO:2001169	-	ko:K09285	-	-	-	-	ko00000,ko03000	-	-	-	AP2	tr|B9HV97|B9HV97_POPTR AP2/ERF domain-containing protein OS=Populus trichocarpa OX=3694 GN=POPTR_010G092800 PE=4 SV=3	421	4.52e-135	67.4	122.384	65.9884	72.093	AT3G54320.1 | Symbols: ATWRI1, WRI1, ASML1, WRI | WRINKLED, WRINKLED 1, ACTIVATOR OF SPO(MIN)::LUC1 | chr3:20114809-20118599 FORWARD LENGTH=438	439	3e-84	66	127.616	39.8256	45.9302
NRA309ch06g20160.1	135	3880.AES98758	1.522e-06	55	COG0476@1|root,KOG2012@2759|Eukaryota,37Q5I@33090|Viridiplantae,3GC9V@35493|Streptophyta,4JG4S@91835|fabids	35493|Streptophyta	O	Belongs to the ubiquitin-activating E1 family	UBA1	GO:0003674,GO:0003824,GO:0004842,GO:0005575,GO:0005622,GO:0005623,GO:0005634,GO:0005737,GO:0005829,GO:0005886,GO:0005911,GO:0006464,GO:0006807,GO:0006950,GO:0006974,GO:0008150,GO:0008152,GO:0009506,GO:0009605,GO:0009607,GO:0009987,GO:0010035,GO:0010038,GO:0016020,GO:0016567,GO:0016740,GO:0019538,GO:0019787,GO:0030054,GO:0032446,GO:0033554,GO:0036211,GO:0042221,GO:0043170,GO:0043207,GO:0043226,GO:0043227,GO:0043229,GO:0043231,GO:0043412,GO:0044237,GO:0044238,GO:0044260,GO:0044267,GO:0044424,GO:0044444,GO:0044464,GO:0046686,GO:0050896,GO:0051704,GO:0051707,GO:0051716,GO:0055044,GO:0070647,GO:0071704,GO:0071944,GO:0140096,GO:1901564	6.2.1.45	ko:K03178	ko04120,ko05012,map04120,map05012	-	-	-	ko00000,ko00001,ko01000,ko04121,ko04147	-	-	-	E1_4HB,E1_FCCH,E1_UFD,ThiF,UBA_e1_thiolCys	tr|A0A6A3C6L8|A0A6A3C6L8_HIBSY CTP synthase family protein isoform 1 OS=Hibiscus syriacus OX=106335 GN=F3Y22_tig00012523pilonHSYRG00015 PE=4 SV=1	1093	2.15e-11	43	809.63	27.4074	37.037	No_hits	-	-	-	-	-	-
NRA309ch06g20161.1	438	4006.Lus10036721	3.487e-208	654	COG3866@1|root,2QQE2@2759|Eukaryota,37MWG@33090|Viridiplantae,3G8Z1@35493|Streptophyta,4JM1X@91835|fabids	35493|Streptophyta	G	Pectate lyase	-	GO:0003674,GO:0003824,GO:0008150,GO:0009664,GO:0009987,GO:0016043,GO:0016829,GO:0016835,GO:0016837,GO:0030570,GO:0045229,GO:0071554,GO:0071555,GO:0071669,GO:0071840	4.2.2.2	ko:K01728	ko00040,ko02024,map00040,map02024	-	R02361,R06240	RC00049,RC00705	ko00000,ko00001,ko01000	-	-	-	Pec_lyase_C,Pec_lyase_N	tr|B9S2B4|B9S2B4_RICCO Pectate lyase OS=Ricinus communis OX=3988 GN=RCOM_0697960 PE=3 SV=1	440	5.15e-228	70.6	100.457	68.0365	80.3653	AT1G14420.1 | Symbols: AT59 | | chr1:4931844-4933405 REVERSE LENGTH=459	460	0	60	105.023	60.7306	73.7443
NRA309ch06g20162.1	382	3641.EOY02057	7.036e-158	505	28M63@1|root,2QTNU@2759|Eukaryota,37RB0@33090|Viridiplantae,3GFBY@35493|Streptophyta	35493|Streptophyta	S	BEST Arabidopsis thaliana protein match is	-	-	-	-	-	-	-	-	-	-	-	-	DUF1338	tr|A0A067JBU0|A0A067JBU0_JATCU DUF1338 domain-containing protein OS=Jatropha curcas OX=180498 GN=JCGZ_21698 PE=4 SV=1	375	3.38e-177	78.9	98.1675	67.5393	75.6545	AT1G07040.1 | Symbols: no symbol available | no full name available | chr1:2161225-2163035 REVERSE LENGTH=371	372	1e-165	63	97.3822	63.6126	76.178
NRA309ch06g20163.1	487	3641.EOY02060	1.846e-265	822	COG0515@1|root,KOG1187@2759|Eukaryota,37NZN@33090|Viridiplantae,3G79Y@35493|Streptophyta	35493|Streptophyta	T	belongs to the protein kinase superfamily	-	-	-	-	-	-	-	-	-	-	-	-	Pkinase,Pkinase_Tyr	tr|A0A6J1BK35|A0A6J1BK35_9ROSI probable serine/threonine-protein kinase PIX7 isoform X1 OS=Herrania umbratica OX=108875 GN=LOC110428198 PE=3 SV=1	486	7.91e-291	85	99.7947	86.037	89.9384	AT5G15080.1 | Symbols: PBL34 | PBS1-LIKE 34 | chr5:4886414-4888555 FORWARD LENGTH=493	494	0	72	101.437	73.7166	82.5462
NRA309ch06g20164.1	464	3649.evm.model.supercontig_33.7	6.855e-257	796	COG0436@1|root,KOG0258@2759|Eukaryota,37NSY@33090|Viridiplantae,3GBGP@35493|Streptophyta,3HX6V@3699|Brassicales	35493|Streptophyta	E	aminotransferase	-	GO:0001666,GO:0003674,GO:0003824,GO:0004021,GO:0005575,GO:0005576,GO:0005622,GO:0005623,GO:0005737,GO:0005773,GO:0005777,GO:0006950,GO:0008150,GO:0008152,GO:0008453,GO:0008483,GO:0009507,GO:0009532,GO:0009536,GO:0009570,GO:0009628,GO:0009853,GO:0009987,GO:0016020,GO:0016740,GO:0016769,GO:0036293,GO:0042579,GO:0043094,GO:0043226,GO:0043227,GO:0043229,GO:0043231,GO:0044237,GO:0044422,GO:0044424,GO:0044434,GO:0044435,GO:0044444,GO:0044446,GO:0044464,GO:0047635,GO:0047958,GO:0048046,GO:0050896,GO:0070482	2.6.1.2,2.6.1.4,2.6.1.44	ko:K14272	ko00220,ko00250,ko00260,ko00630,ko00710,ko01100,ko01110,ko01120,ko01130,ko01200,ko01210,ko01230,map00220,map00250,map00260,map00630,map00710,map01100,map01110,map01120,map01130,map01200,map01210,map01230	M00171,M00532	R00258,R00369,R00372	RC00006,RC00008,RC00018	ko00000,ko00001,ko00002,ko01000,ko01007	-	-	-	Aminotran_1_2	tr|A0A4U5N7T0|A0A4U5N7T0_POPAL alanine transaminase OS=Populus alba OX=43335 GN=D5086_0000279150 PE=3 SV=1	481	1.04e-281	83.6	103.664	79.3103	89.2241	AT1G23310.1 | Symbols: GGT1, AOAT1, GGAT1 | GLUTAMATE:GLYOXYLATE AMINOTRANSFERASE 1, glutamate:glyoxylate aminotransferase, ALANINE-2-OXOGLUTARATE AMINOTRANSFERASE 1 | chr1:8268720-8271329 REVERSE LENGTH=481	482	0	82	103.879	77.5862	87.5
NRA309ch06g20165.1	179	No_hits	-	-	-	-	-	-	-	-	-	-	-	-	-	-	-	-	-	-	-	No_hits	-	-	-	-	-	-	No_hits	-	-	-	-	-	-
NRA309ch06g20166.1	160	3880.AES87740	2.904e-10	67	COG1599@1|root,KOG0851@2759|Eukaryota	2759|Eukaryota	L	DNA recombination	-	-	-	ko:K07466	ko03030,ko03420,ko03430,ko03440,ko03460,map03030,map03420,map03430,map03440,map03460	M00288	-	-	ko00000,ko00001,ko00002,ko03000,ko03032,ko03400	-	-	-	Rep_fac-A_C	No_hits	-	-	-	-	-	-	No_hits	-	-	-	-	-	-
NRA309ch06g20167.1	221	3880.AES78305	1.597e-22	105	COG1599@1|root,KOG0851@2759|Eukaryota	2759|Eukaryota	L	DNA recombination	-	-	-	ko:K07466	ko03030,ko03420,ko03430,ko03440,ko03460,map03030,map03420,map03430,map03440,map03460	M00288	-	-	ko00000,ko00001,ko00002,ko03000,ko03032,ko03400	-	-	-	DUF223,Rep_fac-A_C	tr|A0A392M0F1|A0A392M0F1_9FABA Replication factor A protein (Fragment) OS=Trifolium medium OX=97028 GN=A2U01_0001504 PE=4 SV=1	459	1.19e-29	30.4	207.692	33.0317	57.9186	AT2G05642.1 | Symbols: no symbol available | no full name available | chr2:2098253-2100867 REVERSE LENGTH=532	533	2e-11	24	241.176	14.0271	30.7692
NRA309ch06g20168.1	401	3827.XP_004497291.1	2.991e-16	91	28JZP@1|root,2QSE3@2759|Eukaryota,37QZD@33090|Viridiplantae,3GGZ7@35493|Streptophyta,4JS72@91835|fabids	35493|Streptophyta	S	Encoded by	-	-	-	-	-	-	-	-	-	-	-	-	DBD_Tnp_Mut,MULE,SWIM	tr|A0A6P4C6H9|A0A6P4C6H9_ARADU uncharacterized protein LOC107470445 OS=Arachis duranensis OX=130453 GN=LOC107470445 PE=4 SV=1	507	1.4e-16	45.5	126.434	11.4713	15.9601	No_hits	-	-	-	-	-	-
NRA309ch06g20169.1	65	No_hits	-	-	-	-	-	-	-	-	-	-	-	-	-	-	-	-	-	-	-	No_hits	-	-	-	-	-	-	No_hits	-	-	-	-	-	-
NRA309ch06g20170.1	52	3694.POPTR_0011s09120.1	1.019e-08	57	2CYB3@1|root,2S3AZ@2759|Eukaryota,37VJC@33090|Viridiplantae,3GJ8F@35493|Streptophyta	35493|Streptophyta	S	Myb/SANT-like DNA-binding domain	-	-	-	-	-	-	-	-	-	-	-	-	Myb_DNA-bind_3	tr|A0A2K1ZQ04|A0A2K1ZQ04_POPTR Uncharacterized protein OS=Populus trichocarpa OX=3694 GN=POPTR_007G059900 PE=4 SV=1	155	2.27e-11	59.6	298.077	53.8462	67.3077	No_hits	-	-	-	-	-	-
NRA309ch06g20171.1	580	981085.XP_010096334.1	1.463e-287	891	COG3104@1|root,KOG1237@2759|Eukaryota,37P2Q@33090|Viridiplantae,3GAT3@35493|Streptophyta,4JD3N@91835|fabids	35493|Streptophyta	E	Protein NRT1 PTR FAMILY 4.6-like	-	GO:0003674,GO:0005215,GO:0005319,GO:0005342,GO:0005575,GO:0005623,GO:0005886,GO:0006810,GO:0006811,GO:0006820,GO:0006869,GO:0008028,GO:0008150,GO:0008509,GO:0008514,GO:0009605,GO:0009607,GO:0009624,GO:0010119,GO:0010876,GO:0015075,GO:0015318,GO:0015665,GO:0015711,GO:0015718,GO:0015849,GO:0015850,GO:0016020,GO:0022857,GO:0033036,GO:0034220,GO:0043207,GO:0044464,GO:0046864,GO:0046865,GO:0046942,GO:0046943,GO:0050789,GO:0050794,GO:0050896,GO:0051179,GO:0051234,GO:0051704,GO:0051707,GO:0055085,GO:0065007,GO:0071702,GO:0071944,GO:0080168,GO:0090440,GO:0098656,GO:1901618,GO:1903825,GO:1905039	-	ko:K14638	-	-	-	-	ko00000,ko02000	2.A.17.3	-	-	PTR2	tr|U5FXJ5|U5FXJ5_POPTR Uncharacterized protein OS=Populus trichocarpa OX=3694 GN=POPTR_010G034300 PE=3 SV=1	575	4.43e-315	77.5	99.1379	77.4138	87.931	AT1G69850.1 | Symbols: NRT1:2, NTL1, AIT1, NPF4.6, ATNRT1:2, AtNPF4.6, NRT1.2 | ABA-importing transporter 1, NRT1/ PTR family 4.6, nitrate transporter 1:2 | chr1:26296945-26300407 REVERSE LENGTH=585	586	0	71	101.034	71.8966	85.3448
NRA309ch06g20172.1	399	3847.GLYMA02G02650.1	1.347e-153	494	COG5184@1|root,KOG1426@2759|Eukaryota,37RVV@33090|Viridiplantae,3GBFH@35493|Streptophyta,4JIHS@91835|fabids	35493|Streptophyta	DZ	Regulator of chromosome condensation (RCC1) repeat	-	-	2.3.2.26	ko:K10614	ko04120,map04120	-	-	-	ko00000,ko00001,ko01000,ko04121	-	-	-	RCC1,RRM_1	tr|A0A5J5AEK8|A0A5J5AEK8_9ASTE Ultraviolet-B receptor UVR8 OS=Nyssa sinensis OX=561372 GN=F0562_033726 PE=4 SV=1	393	4.45e-172	64.7	98.4962	62.406	74.9373	AT1G27060.1 | Symbols: SAB1 | SENSITIVE TO ABA 1 | chr1:9395023-9396673 FORWARD LENGTH=386	387	1e-137	54	96.9925	51.8797	66.9173
NRA309ch06g20173.1	509	3988.XP_002520154.1	3.64e-143	469	KOG1616@1|root,KOG1616@2759|Eukaryota,37IVR@33090|Viridiplantae,3GEIP@35493|Streptophyta,4JEV2@91835|fabids	35493|Streptophyta	G	starch biosynthetic process	-	GO:0000271,GO:0001871,GO:0003674,GO:0005488,GO:0005575,GO:0005622,GO:0005623,GO:0005737,GO:0005975,GO:0005976,GO:0005982,GO:0006073,GO:0006109,GO:0008150,GO:0008152,GO:0009058,GO:0009059,GO:0009250,GO:0009507,GO:0009536,GO:0009889,GO:0009987,GO:0010556,GO:0010581,GO:0010675,GO:0010962,GO:0016051,GO:0019222,GO:0019252,GO:0030246,GO:0030247,GO:0031323,GO:0031326,GO:0032881,GO:0032885,GO:0033692,GO:0034637,GO:0034645,GO:0043170,GO:0043226,GO:0043227,GO:0043229,GO:0043231,GO:0043255,GO:0044042,GO:0044237,GO:0044238,GO:0044249,GO:0044260,GO:0044262,GO:0044264,GO:0044424,GO:0044444,GO:0044464,GO:0048580,GO:0050789,GO:0050793,GO:0050794,GO:0051239,GO:0060255,GO:0065007,GO:0070492,GO:0071704,GO:0080050,GO:0080090,GO:0097367,GO:1901576,GO:2000014,GO:2000026,GO:2000112,GO:2000241,GO:2000904,GO:2001066,GO:2001070,GO:2001071	-	-	-	-	-	-	-	-	-	-	AMPK1_CBM	tr|A0A2C9WNL0|A0A2C9WNL0_MANES AMP-activated protein kinase glycogen-binding domain-containing protein OS=Manihot esculenta OX=3983 GN=MANES_01G191800 PE=4 SV=1	555	1.65e-155	56.2	109.037	53.2417	65.0295	AT1G27070.1 | Symbols: PTST2 | PROTEIN TARGETING TO STARCH 2 | chr1:9396945-9399225 REVERSE LENGTH=532	533	4e-130	48	104.715	45.5796	60.9037
NRA309ch06g20174.1	620	3988.XP_002520155.1	1.154e-292	908	COG3104@1|root,KOG1237@2759|Eukaryota,37R38@33090|Viridiplantae,3GDVH@35493|Streptophyta,4JDI2@91835|fabids	35493|Streptophyta	E	protein NRT1 PTR FAMILY 2.13-like	-	GO:0000003,GO:0003006,GO:0003674,GO:0005215,GO:0005575,GO:0005623,GO:0005886,GO:0006810,GO:0006811,GO:0006820,GO:0007154,GO:0007275,GO:0008150,GO:0008509,GO:0009605,GO:0009790,GO:0009791,GO:0009793,GO:0009987,GO:0009991,GO:0010098,GO:0010154,GO:0015075,GO:0015103,GO:0015112,GO:0015318,GO:0015698,GO:0015706,GO:0016020,GO:0022414,GO:0022857,GO:0031667,GO:0031668,GO:0031669,GO:0032501,GO:0032502,GO:0034220,GO:0043562,GO:0044464,GO:0048316,GO:0048608,GO:0048731,GO:0048856,GO:0050896,GO:0051179,GO:0051234,GO:0051716,GO:0055085,GO:0061458,GO:0071496,GO:0071705,GO:0071944,GO:0080054,GO:0098656	-	ko:K14206,ko:K14638	ko04974,map04974	-	-	-	ko00000,ko00001,ko02000	2.A.17.3,2.A.17.4.1,2.A.17.4.2	-	-	PTR2	tr|B9S2D6|B9S2D6_RICCO Nitrate transporter, putative OS=Ricinus communis OX=3988 GN=RCOM_0698790 PE=3 SV=1	621	0	71.9	100.161	71.9355	84.8387	AT1G69870.1 | Symbols: NRT1.7, AtNPF2.13, NPF2.13 | nitrate transporter 1.7, NRT1/ PTR family 2.13 | chr1:26316208-26320097 FORWARD LENGTH=620	621	0	62	100.161	57.9032	73.5484
NRA309ch06g20175.1	516	3983.cassava4.1_005655m	1.226e-229	720	28JST@1|root,2QS6K@2759|Eukaryota,37HUJ@33090|Viridiplantae,3GAQA@35493|Streptophyta,4JH38@91835|fabids	35493|Streptophyta	S	Domain of unknown function (DUF569)	-	-	-	-	-	-	-	-	-	-	-	-	DUF569	tr|A0A067JBV0|A0A067JBV0_JATCU DUF569 domain-containing protein OS=Jatropha curcas OX=180498 GN=JCGZ_21718 PE=4 SV=1	520	2.6e-256	73.4	100.775	74.4186	83.3333	AT1G27100.1 | Symbols: no symbol available | no full name available | chr1:9407557-9411074 REVERSE LENGTH=519	520	7e-177	52	100.775	53.1008	68.4109
NRA309ch06g20176.1	153	No_hits	-	-	-	-	-	-	-	-	-	-	-	-	-	-	-	-	-	-	-	No_hits	-	-	-	-	-	-	No_hits	-	-	-	-	-	-
NRA309ch06g20177.1	447	29730.Gorai.010G058500.1	6.594e-72	259	28PJA@1|root,2QW7G@2759|Eukaryota,37N4G@33090|Viridiplantae,3GE4X@35493|Streptophyta	35493|Streptophyta	S	Serine threonine-protein phosphatase 7 long form homolog	-	-	5.1.3.5	ko:K12448	ko00520,ko01100,map00520,map01100	-	R01473	RC00528	ko00000,ko00001,ko01000	-	-	-	PMD	tr|A0A6A5NWD9|A0A6A5NWD9_LUPAL Aminotransferase-like plant mobile domain-containing protein OS=Lupinus albus OX=3870 GN=Lal_00024666 PE=4 SV=1	383	1e-93	43.2	85.6823	36.0179	48.3221	AT1G48120.1 | Symbols: MAIL3 | MAIN-LIKE 3 | chr1:17774238-17779624 REVERSE LENGTH=1340	1341	4e-62	38	300	31.7673	42.953
NRA309ch06g20178.1	504	3988.XP_002520171.1	3.804e-290	894	28IGX@1|root,2QQTS@2759|Eukaryota,37Q5E@33090|Viridiplantae,3GB2U@35493|Streptophyta,4JGZC@91835|fabids	35493|Streptophyta	I	Glycerol-3-phosphate 2-O-acyltransferase 6-like	-	GO:0000003,GO:0003006,GO:0003674,GO:0003824,GO:0005575,GO:0006793,GO:0006796,GO:0007275,GO:0008150,GO:0008152,GO:0008374,GO:0009058,GO:0009059,GO:0009791,GO:0009908,GO:0009987,GO:0010143,GO:0016020,GO:0016311,GO:0016740,GO:0016746,GO:0016747,GO:0016787,GO:0016788,GO:0016791,GO:0022414,GO:0032501,GO:0032502,GO:0042578,GO:0043170,GO:0044237,GO:0048367,GO:0048608,GO:0048731,GO:0048856,GO:0061458,GO:0071704,GO:0090447,GO:0090567,GO:1901576	2.3.1.15,2.3.1.198	ko:K13508	ko00561,ko00564,ko01100,ko01110,map00561,map00564,map01100,map01110	M00089	R00851,R06872,R09380	RC00004,RC00037,RC00039,RC00041	ko00000,ko00001,ko00002,ko01000,ko01004	-	-	-	Acyltransferase,HAD	tr|A0A5C7HHR7|A0A5C7HHR7_9ROSI Phospholipid/glycerol acyltransferase domain-containing protein OS=Acer yangbiense OX=1000413 GN=EZV62_017737 PE=4 SV=1	504	0	84.9	100	84.9206	92.2619	AT2G38110.1 | Symbols: GPAT6, ATGPAT6 | GLYCEROL-3-PHOSPHATE sn-2-ACYLTRANSFERASE 6 | chr2:15952816-15955364 REVERSE LENGTH=501	502	0	55	99.6032	53.7698	69.4444
NRA309ch06g20179.1	1219	3988.XP_002520179.1	0	2149	COG0474@1|root,KOG0206@2759|Eukaryota,37IA9@33090|Viridiplantae,3G86W@35493|Streptophyta,4JJZ2@91835|fabids	35493|Streptophyta	P	Belongs to the cation transport ATPase (P-type) (TC 3.A.3) family. Type IV subfamily	-	GO:0003674,GO:0003824,GO:0004012,GO:0005215,GO:0005319,GO:0005548,GO:0005575,GO:0005622,GO:0005623,GO:0005737,GO:0005768,GO:0005794,GO:0005802,GO:0005886,GO:0006810,GO:0006811,GO:0006820,GO:0006869,GO:0006900,GO:0006996,GO:0007275,GO:0008150,GO:0009987,GO:0010876,GO:0012505,GO:0015711,GO:0015748,GO:0015914,GO:0016020,GO:0016043,GO:0016050,GO:0016192,GO:0016462,GO:0016787,GO:0016817,GO:0016818,GO:0016887,GO:0017111,GO:0022622,GO:0031410,GO:0031982,GO:0031984,GO:0032501,GO:0032502,GO:0033036,GO:0034204,GO:0042623,GO:0043226,GO:0043227,GO:0043229,GO:0043231,GO:0043492,GO:0044422,GO:0044424,GO:0044431,GO:0044444,GO:0044446,GO:0044464,GO:0045332,GO:0048193,GO:0048194,GO:0048364,GO:0048367,GO:0048731,GO:0048856,GO:0051179,GO:0051234,GO:0061024,GO:0065007,GO:0065008,GO:0071702,GO:0071840,GO:0071944,GO:0097035,GO:0097708,GO:0098791,GO:0099402	3.6.3.1	ko:K14802	-	-	-	-	ko00000,ko01000,ko03009	3.A.3.8	-	-	Cation_ATPase,E1-E2_ATPase,PhoLip_ATPase_C,PhoLip_ATPase_N	tr|A0A067JBW1|A0A067JBW1_JATCU Phospholipid-transporting ATPase OS=Jatropha curcas OX=180498 GN=JCGZ_21733 PE=3 SV=1	1220	0	87.1	100.082	87.2026	92.863	AT1G59820.1 | Symbols: ALA3 | aminophospholipid ATPase 3 | chr1:22011599-22020023 FORWARD LENGTH=1213	1214	0	79	99.5898	78.3429	87.6128
NRA309ch06g20180.1	603	3983.cassava4.1_003949m	0	1002	COG0515@1|root,2QRP1@2759|Eukaryota,37RK9@33090|Viridiplantae,3GB4W@35493|Streptophyta,4JREZ@91835|fabids	35493|Streptophyta	T	inactive receptor kinase	-	GO:0005575,GO:0005622,GO:0005623,GO:0005634,GO:0005886,GO:0016020,GO:0043226,GO:0043227,GO:0043229,GO:0043231,GO:0044424,GO:0044464,GO:0071944	-	-	-	-	-	-	-	-	-	-	LRRNT_2,LRR_1,LRR_6,LRR_8,Pkinase_Tyr	tr|A0A2C9VUS6|A0A2C9VUS6_MANES Protein kinase domain-containing protein OS=Manihot esculenta OX=3983 GN=MANES_05G093900 PE=4 SV=1	605	0	80.2	100.332	77.4461	87.0647	AT1G27190.1 | Symbols: BIR3 | BAK1-interacting receptor-like kinase 3 | chr1:9446923-9448728 REVERSE LENGTH=601	602	0	70	99.8342	69.4859	82.4212
NRA309ch06g20181.1	532	3649.evm.model.supercontig_5.332	8.743e-311	955	28HIU@1|root,2QPWP@2759|Eukaryota,37I7X@33090|Viridiplantae,3G96S@35493|Streptophyta,3HRNV@3699|Brassicales	35493|Streptophyta	-	-	-	-	-	-	-	-	-	-	-	-	-	-	-	tr|A0A2P2KK49|A0A2P2KK49_RHIMU Uncharacterized protein OS=Rhizophora mucronata OX=61149 PE=4 SV=1	529	0	83.9	99.4361	84.0226	90.6015	AT1G70160.1 | Symbols: no symbol available | no full name available | chr1:26420159-26422345 FORWARD LENGTH=523	524	0	83	98.4962	78.5714	87.0301
NRA309ch06g20182.1	162	3983.cassava4.1_017235m	6.771e-48	176	2CXIQ@1|root,2RXVQ@2759|Eukaryota,37TSF@33090|Viridiplantae,3GIBK@35493|Streptophyta,4JPEU@91835|fabids	35493|Streptophyta	S	Domain of unknown function (DUF4228)	-	-	-	-	-	-	-	-	-	-	-	-	DUF4228	tr|A0A2I4E1M2|A0A2I4E1M2_JUGRE uncharacterized protein LOC108985454 OS=Juglans regia OX=51240 GN=LOC108985454 PE=4 SV=2	173	6.23e-52	59.4	106.79	64.1975	72.8395	AT1G60010.1 | Symbols: no symbol available | no full name available | chr1:22095660-22096434 REVERSE LENGTH=173	174	9e-46	49	107.407	51.8519	66.6667
NRA309ch06g20183.1	152	3988.XP_002531396.1	1.012e-73	250	29F1T@1|root,2RZUQ@2759|Eukaryota,37UVT@33090|Viridiplantae,3GIN7@35493|Streptophyta,4JPU7@91835|fabids	35493|Streptophyta	S	MLP-like protein	-	GO:0005575,GO:0016020	-	-	-	-	-	-	-	-	-	-	Bet_v_1	tr|B9SZH7|B9SZH7_RICCO Major latex protein, putative OS=Ricinus communis OX=3988 GN=RCOM_0393500 PE=3 SV=1	154	3.96e-81	78	101.316	76.9737	87.5	AT1G24020.1 | Symbols: MLP423 | MLP-like protein 423 | chr1:8500653-8501458 REVERSE LENGTH=155	156	3e-65	59	102.632	58.5526	77.6316
NRA309ch06g20184.1	354	3694.POPTR_0008s14510.1	1.417e-148	477	28N0B@1|root,2QRQK@2759|Eukaryota,37QYR@33090|Viridiplantae,3G887@35493|Streptophyta,4JNQZ@91835|fabids	35493|Streptophyta	S	WAT1-related protein	-	GO:0003674,GO:0005215,GO:0005575,GO:0005622,GO:0005623,GO:0005737,GO:0005886,GO:0005887,GO:0005938,GO:0006810,GO:0007154,GO:0007165,GO:0008150,GO:0009719,GO:0009725,GO:0009733,GO:0009734,GO:0009755,GO:0009987,GO:0010033,GO:0016020,GO:0016021,GO:0022857,GO:0023052,GO:0031224,GO:0031226,GO:0032870,GO:0042221,GO:0044424,GO:0044425,GO:0044444,GO:0044459,GO:0044464,GO:0050789,GO:0050794,GO:0050896,GO:0051179,GO:0051234,GO:0051716,GO:0055085,GO:0065007,GO:0070887,GO:0071310,GO:0071365,GO:0071495,GO:0071944,GO:0099568	-	-	-	-	-	-	-	-	-	-	EamA	tr|A0A8T2Y5P7|A0A8T2Y5P7_POPDE WAT1-related protein OS=Populus deltoides OX=3696 GN=H0E87_015622 PE=3 SV=1	351	8.74e-167	71.1	99.1525	70.904	81.6384	AT5G40230.1 | Symbols: UMAMIT37 | Usually multiple acids move in and out Transporters 37 | chr5:16079814-16081735 REVERSE LENGTH=370	371	1e-93	43	104.802	43.2203	61.2994
NRA309ch06g20185.1	354	3988.XP_002531388.1	1.418e-120	396	28N0B@1|root,2RNU1@2759|Eukaryota,37TAR@33090|Viridiplantae,3GGEY@35493|Streptophyta,4JT36@91835|fabids	35493|Streptophyta	S	WAT1-related protein	-	-	-	-	-	-	-	-	-	-	-	-	EamA	tr|A0A251LTE2|A0A251LTE2_MANES WAT1-related protein OS=Manihot esculenta OX=3983 GN=MANES_01G197900 PE=3 SV=1	347	1.07e-135	60.5	98.0226	59.6045	73.7288	AT3G28050.1 | Symbols: UMAMIT41 | Usually multiple acids move in and out Transporters 41 | chr3:10442984-10445216 FORWARD LENGTH=367	368	3e-91	44	103.955	43.7853	62.4294
NRA309ch06g20186.1	354	3988.XP_002531388.1	1.752e-119	393	28N0B@1|root,2RNU1@2759|Eukaryota,37TAR@33090|Viridiplantae,3GGEY@35493|Streptophyta,4JT36@91835|fabids	35493|Streptophyta	S	WAT1-related protein	-	-	-	-	-	-	-	-	-	-	-	-	EamA	tr|A0A251LTE2|A0A251LTE2_MANES WAT1-related protein OS=Manihot esculenta OX=3983 GN=MANES_01G197900 PE=3 SV=1	347	2.48e-134	59.6	98.0226	58.7571	72.3164	AT3G28050.1 | Symbols: UMAMIT41 | Usually multiple acids move in and out Transporters 41 | chr3:10442984-10445216 FORWARD LENGTH=367	368	1e-88	44	103.955	42.0904	59.887
NRA309ch06g20187.1	367	3988.XP_002521032.1	3.345e-173	549	28K1Y@1|root,2QPU3@2759|Eukaryota,37Q4H@33090|Viridiplantae,3G7CG@35493|Streptophyta,4JDQP@91835|fabids	35493|Streptophyta	S	bHLH-MYC and R2R3-MYB transcription factors N-terminal	-	-	-	-	-	-	-	-	-	-	-	-	bHLH-MYC_N	tr|B9S4M6|B9S4M6_RICCO Transcription factor MYC/MYB N-terminal domain-containing protein OS=Ricinus communis OX=3988 GN=RCOM_0993660 PE=4 SV=1	366	2.93e-186	72.4	99.7275	75.2044	82.2888	AT1G60060.1 | Symbols: no symbol available | no full name available | chr1:22139282-22141585 FORWARD LENGTH=386	387	2e-152	71	105.45	62.9428	67.3025
NRA309ch06g20188.1	759	3983.cassava4.1_029286m	0	1271	COG3158@1|root,2QPSA@2759|Eukaryota,37NM3@33090|Viridiplantae,3G8B6@35493|Streptophyta,4JS84@91835|fabids	35493|Streptophyta	P	Potassium transporter	-	GO:0003674,GO:0005215,GO:0005575,GO:0005623,GO:0005886,GO:0006810,GO:0006811,GO:0006812,GO:0006813,GO:0008150,GO:0008324,GO:0009987,GO:0015075,GO:0015077,GO:0015079,GO:0015318,GO:0015672,GO:0016020,GO:0022857,GO:0022890,GO:0030001,GO:0034220,GO:0044464,GO:0046873,GO:0051179,GO:0051234,GO:0055085,GO:0071804,GO:0071805,GO:0071944,GO:0098655,GO:0098660,GO:0098662	-	ko:K03549	-	-	-	-	ko00000,ko02000	2.A.72	-	-	K_trans	tr|A0A6A6KEW4|A0A6A6KEW4_HEVBR Potassium transporter OS=Hevea brasiliensis OX=3981 GN=GH714_022877 PE=3 SV=1	778	0	81.5	102.503	83.6627	91.9631	AT1G70300.1 | Symbols: KUP6 | K+ uptake permease 6 | chr1:26477993-26481233 REVERSE LENGTH=782	783	0	72	103.162	75.0988	86.4295
NRA309ch06g20189.1	127	No_hits	-	-	-	-	-	-	-	-	-	-	-	-	-	-	-	-	-	-	-	No_hits	-	-	-	-	-	-	No_hits	-	-	-	-	-	-
NRA309ch06g20190.1	527	57918.XP_004297642.1	9.376e-279	863	COG1012@1|root,KOG2450@2759|Eukaryota,37KEV@33090|Viridiplantae,3GBEC@35493|Streptophyta,4JJ9M@91835|fabids	35493|Streptophyta	C	Aldehyde dehydrogenase family	-	GO:0000166,GO:0003674,GO:0003824,GO:0004029,GO:0005488,GO:0005524,GO:0005575,GO:0005622,GO:0005623,GO:0005737,GO:0005739,GO:0008144,GO:0008150,GO:0008152,GO:0009507,GO:0009536,GO:0010035,GO:0010038,GO:0016491,GO:0016620,GO:0016903,GO:0017076,GO:0030554,GO:0032553,GO:0032555,GO:0032559,GO:0035639,GO:0036094,GO:0042221,GO:0043167,GO:0043168,GO:0043226,GO:0043227,GO:0043229,GO:0043231,GO:0044424,GO:0044444,GO:0044464,GO:0046686,GO:0050896,GO:0055114,GO:0097159,GO:0097367,GO:1901265,GO:1901363	1.2.1.3	ko:K00128	ko00010,ko00053,ko00071,ko00280,ko00310,ko00330,ko00340,ko00380,ko00410,ko00561,ko00620,ko00625,ko00903,ko00981,ko01100,ko01110,ko01120,ko01130,map00010,map00053,map00071,map00280,map00310,map00330,map00340,map00380,map00410,map00561,map00620,map00625,map00903,map00981,map01100,map01110,map01120,map01130	M00135	R00264,R00631,R00710,R00904,R01752,R01986,R02549,R02678,R02940,R02957,R03283,R03869,R04065,R04506,R04903,R05050,R05237,R05238,R05286,R06366,R08146	RC00047,RC00071,RC00080,RC00186,RC00218,RC00242,RC00816,RC01500	ko00000,ko00001,ko00002,ko01000	-	-	-	Aldedh	tr|A0A218XXF7|A0A218XXF7_PUNGR aldehyde dehydrogenase family 2 member B7, mitochondrial OS=Punica granatum OX=22663 GN=LOC116199839 PE=3 SV=1	542	0	82.7	102.846	78.9374	86.5275	AT3G48000.1 | Symbols: ALDH2B4, ALDH2A, ALDH2 | aldehyde dehydrogenase 2A, aldehyde dehydrogenase 2B4, aldehyde dehydrogenase 2 | chr3:17717082-17719843 REVERSE LENGTH=538	539	0	76	102.277	73.4345	84.2505
NRA309ch06g20191.1	313	3694.POPTR_0014s11030.1	1.017e-144	464	COG2273@1|root,2QQMG@2759|Eukaryota,37NI6@33090|Viridiplantae,3GCCD@35493|Streptophyta,4JMDW@91835|fabids	35493|Streptophyta	G	Catalyzes xyloglucan endohydrolysis (XEH) and or endotransglycosylation (XET). Cleaves and religates xyloglucan polymers, an essential constituent of the primary cell wall, and thereby participates in cell wall construction of growing tissues	-	GO:0005575,GO:0005623,GO:0005886,GO:0005887,GO:0008150,GO:0009664,GO:0009825,GO:0009827,GO:0009831,GO:0009987,GO:0016020,GO:0016021,GO:0016043,GO:0016049,GO:0031224,GO:0031226,GO:0040007,GO:0042545,GO:0042547,GO:0044425,GO:0044459,GO:0044464,GO:0045229,GO:0071554,GO:0071555,GO:0071669,GO:0071840,GO:0071944	2.4.1.207	ko:K08235	-	-	-	-	ko00000,ko01000	-	-	-	Glyco_hydro_16,XET_C	tr|A0A835MQ14|A0A835MQ14_9ROSI Xyloglucan endotransglucosylase/hydrolase OS=Salix dunnii OX=1413687 GN=SADUNF_Sadunf14G0084800 PE=3 SV=1	312	1.26e-160	69.7	99.6805	69.9681	82.7476	AT1G10550.1 | Symbols: XET, XTH33 | XYLOGLUCAN:XYLOGLUCOSYL TRANSFERASE 33, xyloglucan:xyloglucosyl transferase 33 | chr1:3479257-3480957 REVERSE LENGTH=310	311	3e-135	61	99.361	59.7444	72.524
NRA309ch06g20192.1	964	3988.XP_002525353.1	0	972	KOG2253@1|root,KOG2253@2759|Eukaryota,37J8S@33090|Viridiplantae,3GCRK@35493|Streptophyta,4JG00@91835|fabids	35493|Streptophyta	A	RNA-binding protein	-	GO:0000381,GO:0003674,GO:0003676,GO:0003723,GO:0003729,GO:0005488,GO:0005575,GO:0005622,GO:0005623,GO:0005634,GO:0005654,GO:0005681,GO:0005737,GO:0008150,GO:0010468,GO:0010941,GO:0016604,GO:0016607,GO:0019219,GO:0019222,GO:0031323,GO:0031974,GO:0031981,GO:0032991,GO:0042981,GO:0043067,GO:0043226,GO:0043227,GO:0043229,GO:0043231,GO:0043233,GO:0043484,GO:0044422,GO:0044424,GO:0044428,GO:0044446,GO:0044451,GO:0044464,GO:0048024,GO:0050684,GO:0050789,GO:0050794,GO:0051171,GO:0051252,GO:0060255,GO:0065007,GO:0070013,GO:0080090,GO:0097159,GO:1901363,GO:1903311,GO:1990904	-	ko:K12822	ko03040,map03040	-	-	-	ko00000,ko00001,ko03041	-	-	-	PWI,RRM_1	tr|A0A067JRQ2|A0A067JRQ2_JATCU RRM domain-containing protein OS=Jatropha curcas OX=180498 GN=JCGZ_17730 PE=4 SV=1	969	5.37e-237	63	100.519	59.2324	69.1909	AT1G60200.1 | Symbols: RBM25 | RNA-binding protein 25 | chr1:22200882-22205241 REVERSE LENGTH=899	900	0	51	93.361	48.3402	62.8631
NRA309ch06g20193.1	561	85681.XP_006438405.1	2.13e-165	537	COG5160@1|root,KOG0779@2759|Eukaryota,37HSJ@33090|Viridiplantae,3GG88@35493|Streptophyta	35493|Streptophyta	O	Ubiquitin-like-specific protease 1D	-	GO:0000003,GO:0003006,GO:0003674,GO:0003824,GO:0004175,GO:0004197,GO:0005575,GO:0005622,GO:0005623,GO:0005634,GO:0006464,GO:0006508,GO:0006807,GO:0006950,GO:0006970,GO:0007275,GO:0008150,GO:0008152,GO:0008233,GO:0008234,GO:0009628,GO:0009651,GO:0009791,GO:0009987,GO:0010228,GO:0016787,GO:0016926,GO:0016929,GO:0018193,GO:0018205,GO:0019538,GO:0019783,GO:0022414,GO:0032501,GO:0032502,GO:0036211,GO:0043170,GO:0043226,GO:0043227,GO:0043229,GO:0043231,GO:0043412,GO:0044237,GO:0044238,GO:0044260,GO:0044267,GO:0044424,GO:0044464,GO:0048608,GO:0048731,GO:0048856,GO:0050896,GO:0061458,GO:0070011,GO:0070122,GO:0070137,GO:0070138,GO:0070139,GO:0070140,GO:0070646,GO:0070647,GO:0071704,GO:0140096,GO:1901564	3.4.22.68	ko:K16287	-	-	-	-	ko00000,ko01000,ko04121	-	-	-	Peptidase_C48	tr|A0A6A6KE93|A0A6A6KE93_HEVBR Ubiquitin-like protease family profile domain-containing protein OS=Hevea brasiliensis OX=3981 GN=GH714_022987 PE=3 SV=1	520	1.41e-192	59.4	92.6916	52.9412	63.4581	AT1G60220.1 | Symbols: OTS1, ULP1D | UB-like protease 1D, OVERLY TOLERANT TO SALT 1 | chr1:22208332-22211910 FORWARD LENGTH=584	585	6e-136	41	104.278	43.3155	62.5668
NRA309ch06g20194.1	105	3750.XP_008389646.1	9.479e-17	83	2E09S@1|root,2S7QU@2759|Eukaryota,37X34@33090|Viridiplantae,3GM2H@35493|Streptophyta,4JQXT@91835|fabids	35493|Streptophyta	-	-	-	-	-	-	-	-	-	-	-	-	-	-	-	tr|A0A218WU52|A0A218WU52_PUNGR uncharacterized protein LOC116209796 OS=Punica granatum OX=22663 GN=LOC116209796 PE=4 SV=1	105	2.73e-19	60	100	54.2857	66.6667	AT1G70350.1 | Symbols: no symbol available | no full name available | chr1:26507341-26508262 REVERSE LENGTH=105	106	3e-11	51	100.952	44.7619	55.2381
NRA309ch06g20195.1	137	3641.EOY00473	3.178e-76	256	2A1PQ@1|root,2RY17@2759|Eukaryota,37TZN@33090|Viridiplantae,3GHVV@35493|Streptophyta	35493|Streptophyta	S	At4g28440-like	-	-	-	ko:K07466	ko03030,ko03420,ko03430,ko03440,ko03460,map03030,map03420,map03430,map03440,map03460	M00288	-	-	ko00000,ko00001,ko00002,ko03000,ko03032,ko03400	-	-	-	-	tr|A0A061E750|A0A061E750_THECC Nucleic acid-binding, OB-fold-like protein OS=Theobroma cacao OX=3641 GN=TCM_010354 PE=4 SV=1	137	1.27e-83	92.7	100	92.7007	96.3504	AT1G23750.1 | Symbols: no symbol available | no full name available | chr1:8400638-8401171 FORWARD LENGTH=137	138	5e-81	82	100.73	78.8321	90.5109
NRA309ch06g20196.1	245	3988.XP_002525375.1	1.671e-65	231	29TGJ@1|root,2RXGK@2759|Eukaryota,37U5A@33090|Viridiplantae,3GIFA@35493|Streptophyta,4JQD8@91835|fabids	35493|Streptophyta	S	Protein of unknown function (DUF1645)	-	-	-	-	-	-	-	-	-	-	-	-	DUF1645	tr|A0A6P6BG65|A0A6P6BG65_DURZI uncharacterized protein LOC111317868 OS=Durio zibethinus OX=66656 GN=LOC111317868 PE=4 SV=1	290	2.06e-68	47.6	118.367	53.0612	66.5306	AT1G70420.1 | Symbols: no symbol available | no full name available | chr1:26539840-26540658 REVERSE LENGTH=272	273	9e-68	45	111.429	46.9388	66.9388
NRA309ch06g20197.1	693	2711.XP_006484317.1	6.745e-199	640	COG0515@1|root,KOG1187@2759|Eukaryota,37R0M@33090|Viridiplantae,3G8VZ@35493|Streptophyta	35493|Streptophyta	T	proline-rich receptor-like protein kinase	-	GO:0003674,GO:0003824,GO:0004672,GO:0004674,GO:0004675,GO:0004888,GO:0005575,GO:0005623,GO:0005886,GO:0006464,GO:0006468,GO:0006793,GO:0006796,GO:0006807,GO:0007154,GO:0007165,GO:0007166,GO:0007167,GO:0007178,GO:0008150,GO:0008152,GO:0009987,GO:0016020,GO:0016301,GO:0016310,GO:0016740,GO:0016772,GO:0016773,GO:0019199,GO:0019538,GO:0023052,GO:0032502,GO:0036211,GO:0038023,GO:0043170,GO:0043412,GO:0044237,GO:0044238,GO:0044260,GO:0044267,GO:0044464,GO:0050789,GO:0050794,GO:0050896,GO:0051716,GO:0060089,GO:0065007,GO:0071704,GO:0071944,GO:0140096,GO:1901564	-	-	-	-	-	-	-	-	-	-	Pkinase,Pkinase_Tyr	tr|A0A1Q3CM23|A0A1Q3CM23_CEPFO Pkinase_Tyr domain-containing protein OS=Cephalotus follicularis OX=3775 GN=CFOL_v3_24745 PE=4 SV=1	777	7.84e-211	67.6	112.121	49.3506	55.8442	AT1G23540.1 | Symbols: IGI1, PERK12, AtPERK12 | INFLORESCENCE GROWTH INHIBITOR 1, proline-rich extensin-like receptor kinase 12, proline-rich extensin like receptor kinase | chr1:8346942-8349786 REVERSE LENGTH=720	721	0	54	104.04	50.0722	60.7504
NRA309ch06g20198.1	169	3694.POPTR_0010s05130.1	1.269e-19	94	2DZRS@1|root,2S78J@2759|Eukaryota,37X06@33090|Viridiplantae,3GM4A@35493|Streptophyta,4JR1R@91835|fabids	35493|Streptophyta	-	-	-	-	-	-	-	-	-	-	-	-	-	-	-	tr|B9HU64|B9HU64_POPTR Uncharacterized protein OS=Populus trichocarpa OX=3694 GN=POPTR_010G041600 PE=4 SV=1	144	5.11e-20	42.8	85.2071	43.787	52.6627	AT1G23530.1 | Symbols: no symbol available | no full name available | chr1:8345861-8346430 FORWARD LENGTH=189	190	6e-16	38	112.426	31.3609	39.0533
NRA309ch06g20199.1	301	2711.XP_006484319.1	6.883e-99	331	28KHT@1|root,2QSZ1@2759|Eukaryota,37Q7N@33090|Viridiplantae,3GCJ3@35493|Streptophyta	35493|Streptophyta	-	-	-	GO:0000003,GO:0000280,GO:0000793,GO:0003006,GO:0003674,GO:0003824,GO:0003916,GO:0003918,GO:0005488,GO:0005515,GO:0005575,GO:0005622,GO:0005623,GO:0005694,GO:0006139,GO:0006259,GO:0006310,GO:0006725,GO:0006807,GO:0006996,GO:0007049,GO:0007127,GO:0007131,GO:0007275,GO:0007276,GO:0008094,GO:0008150,GO:0008152,GO:0009553,GO:0009555,GO:0009561,GO:0009653,GO:0009790,GO:0009987,GO:0016043,GO:0016462,GO:0016787,GO:0016817,GO:0016818,GO:0016853,GO:0016887,GO:0017111,GO:0019953,GO:0022402,GO:0022412,GO:0022414,GO:0030154,GO:0030674,GO:0032501,GO:0032502,GO:0032504,GO:0034641,GO:0035825,GO:0042138,GO:0042623,GO:0043170,GO:0043226,GO:0043228,GO:0043229,GO:0043232,GO:0044237,GO:0044238,GO:0044260,GO:0044424,GO:0044464,GO:0044703,GO:0046483,GO:0048229,GO:0048232,GO:0048235,GO:0048285,GO:0048314,GO:0048598,GO:0048609,GO:0048856,GO:0048869,GO:0051321,GO:0051704,GO:0055046,GO:0060090,GO:0061505,GO:0061982,GO:0071704,GO:0071840,GO:0090304,GO:0090305,GO:0140013,GO:0140097,GO:1901360,GO:1903046	-	-	-	-	-	-	-	-	-	-	-	tr|A0A6J1B1E1|A0A6J1B1E1_9ROSI type 2 DNA topoisomerase 6 subunit B-like OS=Herrania umbratica OX=108875 GN=LOC110423173 PE=4 SV=1	471	3.94e-105	55.5	156.478	53.4884	74.0864	AT1G60460.1 | Symbols: MTOPVIB | meiotic topoisomerase VIB-like | chr1:22275600-22278886 FORWARD LENGTH=493	494	2e-83	45	164.12	43.5216	62.7907
NRA309ch06g20200.1	146	3694.POPTR_0010s05160.1	8.66e-38	146	28KHT@1|root,2QSZ1@2759|Eukaryota,37Q7N@33090|Viridiplantae,3GCJ3@35493|Streptophyta,4JSF8@91835|fabids	35493|Streptophyta	-	-	-	GO:0000003,GO:0000280,GO:0000793,GO:0003006,GO:0003674,GO:0003824,GO:0003916,GO:0003918,GO:0005488,GO:0005515,GO:0005575,GO:0005622,GO:0005623,GO:0005694,GO:0006139,GO:0006259,GO:0006310,GO:0006725,GO:0006807,GO:0006996,GO:0007049,GO:0007127,GO:0007131,GO:0007275,GO:0007276,GO:0008094,GO:0008150,GO:0008152,GO:0009553,GO:0009555,GO:0009561,GO:0009653,GO:0009790,GO:0009987,GO:0016043,GO:0016462,GO:0016787,GO:0016817,GO:0016818,GO:0016853,GO:0016887,GO:0017111,GO:0019953,GO:0022402,GO:0022412,GO:0022414,GO:0030154,GO:0030674,GO:0032501,GO:0032502,GO:0032504,GO:0034641,GO:0035825,GO:0042138,GO:0042623,GO:0043170,GO:0043226,GO:0043228,GO:0043229,GO:0043232,GO:0044237,GO:0044238,GO:0044260,GO:0044424,GO:0044464,GO:0044703,GO:0046483,GO:0048229,GO:0048232,GO:0048235,GO:0048285,GO:0048314,GO:0048598,GO:0048609,GO:0048856,GO:0048869,GO:0051321,GO:0051704,GO:0055046,GO:0060090,GO:0061505,GO:0061982,GO:0071704,GO:0071840,GO:0090304,GO:0090305,GO:0140013,GO:0140097,GO:1901360,GO:1903046	-	-	-	-	-	-	-	-	-	-	-	tr|A0A8T2XQ69|A0A8T2XQ69_POPDE Type 2 DNA topoisomerase 6 subunit B-like OS=Populus deltoides OX=3696 GN=H0E87_018466 PE=4 SV=1	477	1.03e-38	60	326.712	55.4795	72.6027	AT1G60460.1 | Symbols: MTOPVIB | meiotic topoisomerase VIB-like | chr1:22275600-22278886 FORWARD LENGTH=493	494	2e-33	50	338.356	45.8904	60.9589
NRA309ch06g20201.1	333	3983.cassava4.1_011321m	5.685e-191	598	COG5597@1|root,KOG1950@2759|Eukaryota,37MMR@33090|Viridiplantae,3G87B@35493|Streptophyta,4JH0D@91835|fabids	35493|Streptophyta	G	Belongs to the glycosyltransferase 8 family	GolS4	GO:0000271,GO:0003674,GO:0003824,GO:0005488,GO:0005536,GO:0005975,GO:0005976,GO:0005977,GO:0005978,GO:0005996,GO:0006012,GO:0006073,GO:0006091,GO:0006112,GO:0006950,GO:0006979,GO:0008150,GO:0008152,GO:0008194,GO:0008378,GO:0008466,GO:0009058,GO:0009059,GO:0009250,GO:0009987,GO:0015980,GO:0016051,GO:0016740,GO:0016757,GO:0016758,GO:0019318,GO:0030246,GO:0033692,GO:0034637,GO:0034645,GO:0035250,GO:0035251,GO:0036094,GO:0043170,GO:0044042,GO:0044237,GO:0044238,GO:0044249,GO:0044260,GO:0044262,GO:0044264,GO:0044281,GO:0046527,GO:0047216,GO:0048029,GO:0050896,GO:0055114,GO:0071704,GO:1901576	2.4.1.123	ko:K18819	ko00052,map00052	-	R01192	RC00005,RC00049,RC02748	ko00000,ko00001,ko01000	-	GT8	-	Glyco_transf_8	tr|A0A835K1M9|A0A835K1M9_9ROSI Hexosyltransferase OS=Salix dunnii OX=1413687 GN=SADUNF_Sadunf08G0155600 PE=3 SV=1	338	5.09e-213	84.7	101.502	84.985	92.1922	AT1G60470.1 | Symbols: AtGolS4, GolS4 | galactinol synthase 4 | chr1:22279181-22280454 REVERSE LENGTH=334	335	0	81	100.601	76.5766	84.6847
NRA309ch06g20202.1	96	981085.XP_010104175.1	2.838e-37	141	COG1644@1|root,KOG3497@2759|Eukaryota,37VZ5@33090|Viridiplantae,3GK6Q@35493|Streptophyta,4JQQB@91835|fabids	35493|Streptophyta	K	DNA-directed RNA polymerases I, II, and III subunit	-	GO:0000428,GO:0003674,GO:0005488,GO:0005575,GO:0005622,GO:0005623,GO:0005634,GO:0005654,GO:0005665,GO:0005666,GO:0005730,GO:0005736,GO:0008270,GO:0016591,GO:0030880,GO:0031974,GO:0031981,GO:0032991,GO:0043167,GO:0043169,GO:0043226,GO:0043227,GO:0043228,GO:0043229,GO:0043231,GO:0043232,GO:0043233,GO:0044422,GO:0044424,GO:0044428,GO:0044446,GO:0044451,GO:0044452,GO:0044464,GO:0046872,GO:0046914,GO:0055029,GO:0061695,GO:0070013,GO:1902494,GO:1990234	-	ko:K03007	ko00230,ko00240,ko01100,ko03020,ko04623,ko05016,ko05169,map00230,map00240,map01100,map03020,map04623,map05016,map05169	M00180,M00181,M00182	R00435,R00441,R00442,R00443	RC02795	br01611,ko00000,ko00001,ko00002,ko03021,ko03400	-	-	-	RNA_pol_N	tr|A0A540MUX8|A0A540MUX8_MALBA DNA-directed RNA polymerases I, II, and III subunit RPABC5 OS=Malus baccata OX=106549 GN=C1H46_011823 PE=3 SV=1	95	6.23e-42	88.2	98.9583	69.7917	72.9167	AT1G61700.1 | Symbols: no symbol available | no full name available | chr1:22787105-22788112 FORWARD LENGTH=71	72	9e-42	94	75	62.5	66.6667
NRA309ch06g20203.1	218	3983.cassava4.1_033451m	1.047e-75	259	2CFFE@1|root,2QQ88@2759|Eukaryota,37I5N@33090|Viridiplantae,3GHXX@35493|Streptophyta,4JP0E@91835|fabids	35493|Streptophyta	S	axial regulator YABBY	-	GO:0000003,GO:0003002,GO:0003006,GO:0003674,GO:0003700,GO:0005575,GO:0005622,GO:0005623,GO:0005634,GO:0006355,GO:0007275,GO:0007389,GO:0008150,GO:0009791,GO:0009798,GO:0009889,GO:0009908,GO:0009943,GO:0009944,GO:0009955,GO:0010468,GO:0010556,GO:0019219,GO:0019222,GO:0022414,GO:0031323,GO:0031326,GO:0032501,GO:0032502,GO:0035670,GO:0043226,GO:0043227,GO:0043229,GO:0043231,GO:0044424,GO:0044464,GO:0048367,GO:0048437,GO:0048438,GO:0048440,GO:0048467,GO:0048481,GO:0048608,GO:0048731,GO:0048827,GO:0048856,GO:0050789,GO:0050794,GO:0051171,GO:0051252,GO:0060255,GO:0061458,GO:0065001,GO:0065007,GO:0080090,GO:0090567,GO:0099402,GO:0140110,GO:1903506,GO:2000112,GO:2001141	-	-	-	-	-	-	-	-	-	-	YABBY	tr|A0A067K496|A0A067K496_JATCU Axial regulator YABBY 4 OS=Jatropha curcas OX=180498 GN=JCGZ_17772 PE=3 SV=1	215	6.71e-73	60.2	98.6239	59.633	70.1835	AT1G23420.2 | Symbols: INO | INNER NO OUTER | chr1:8317330-8319104 FORWARD LENGTH=262	263	1e-71	56	120.642	55.9633	72.0183
NRA309ch06g20204.1	176	3880.AES92009	1.154e-43	164	2DNRJ@1|root,2S67R@2759|Eukaryota,37W58@33090|Viridiplantae,3GKQB@35493|Streptophyta,4JUG4@91835|fabids	35493|Streptophyta	S	pectinesterase inhibitor	-	GO:0000003,GO:0000902,GO:0000904,GO:0003006,GO:0003674,GO:0004857,GO:0005575,GO:0005623,GO:0008150,GO:0009653,GO:0009826,GO:0009856,GO:0009860,GO:0009932,GO:0009987,GO:0012505,GO:0016043,GO:0016049,GO:0022414,GO:0030154,GO:0030234,GO:0030427,GO:0032501,GO:0032502,GO:0032989,GO:0035838,GO:0040007,GO:0042995,GO:0043086,GO:0044092,GO:0044463,GO:0044464,GO:0044706,GO:0046910,GO:0048468,GO:0048588,GO:0048589,GO:0048856,GO:0048868,GO:0048869,GO:0050790,GO:0051286,GO:0051704,GO:0060560,GO:0065007,GO:0065009,GO:0071840,GO:0071944,GO:0090404,GO:0090406,GO:0098772,GO:0120025,GO:0120038	-	-	-	-	-	-	-	-	-	-	PMEI	tr|G7JP02|G7JP02_MEDTR Plant invertase/pectin methylesterase inhibitor OS=Medicago truncatula OX=3880 GN=11411720 PE=4 SV=1	173	3.72e-47	51.7	98.2955	51.1364	67.6136	AT1G47960.1 | Symbols: ATC/VIF1, AtCIF1, C/VIF1, CIF1 | cell wall / vacuolar inhibitor of fructosidase 1, CELL WALL / VACUOLAR INHIBITOR OF FRUCTOSIDASE 1 | chr1:17681954-17683516 REVERSE LENGTH=205	206	4e-40	49	117.045	38.6364	54.5455
NRA309ch06g20205.1	174	3880.AES92009	3.818e-40	154	2DNRJ@1|root,2S67R@2759|Eukaryota,37W58@33090|Viridiplantae,3GKQB@35493|Streptophyta,4JUG4@91835|fabids	35493|Streptophyta	S	pectinesterase inhibitor	-	GO:0000003,GO:0000902,GO:0000904,GO:0003006,GO:0003674,GO:0004857,GO:0005575,GO:0005623,GO:0008150,GO:0009653,GO:0009826,GO:0009856,GO:0009860,GO:0009932,GO:0009987,GO:0012505,GO:0016043,GO:0016049,GO:0022414,GO:0030154,GO:0030234,GO:0030427,GO:0032501,GO:0032502,GO:0032989,GO:0035838,GO:0040007,GO:0042995,GO:0043086,GO:0044092,GO:0044463,GO:0044464,GO:0044706,GO:0046910,GO:0048468,GO:0048588,GO:0048589,GO:0048856,GO:0048868,GO:0048869,GO:0050790,GO:0051286,GO:0051704,GO:0060560,GO:0065007,GO:0065009,GO:0071840,GO:0071944,GO:0090404,GO:0090406,GO:0098772,GO:0120025,GO:0120038	-	-	-	-	-	-	-	-	-	-	PMEI	tr|G7JP02|G7JP02_MEDTR Plant invertase/pectin methylesterase inhibitor OS=Medicago truncatula OX=3880 GN=11411720 PE=4 SV=1	173	8.53e-43	51.4	99.4253	43.6782	59.7701	AT1G47960.1 | Symbols: ATC/VIF1, AtCIF1, C/VIF1, CIF1 | cell wall / vacuolar inhibitor of fructosidase 1, CELL WALL / VACUOLAR INHIBITOR OF FRUCTOSIDASE 1 | chr1:17681954-17683516 REVERSE LENGTH=205	206	2e-38	47	118.391	39.6552	54.023
NRA309ch06g20206.1	435	3988.XP_002525398.1	2.921e-249	772	COG0045@1|root,KOG1254@2759|Eukaryota,37IP2@33090|Viridiplantae,3GCZE@35493|Streptophyta,4JFIS@91835|fabids	35493|Streptophyta	C	ATP-citrate synthase alpha chain protein	ACLA-1	GO:0003674,GO:0003824,GO:0003878,GO:0005575,GO:0005622,GO:0005623,GO:0005737,GO:0005829,GO:0006082,GO:0006084,GO:0006085,GO:0006139,GO:0006163,GO:0006164,GO:0006629,GO:0006631,GO:0006633,GO:0006637,GO:0006725,GO:0006732,GO:0006753,GO:0006790,GO:0006793,GO:0006796,GO:0006807,GO:0008150,GO:0008152,GO:0008610,GO:0009058,GO:0009108,GO:0009117,GO:0009150,GO:0009152,GO:0009165,GO:0009259,GO:0009260,GO:0009346,GO:0009987,GO:0016053,GO:0016740,GO:0016746,GO:0018130,GO:0019438,GO:0019637,GO:0019693,GO:0019752,GO:0032787,GO:0032991,GO:0033865,GO:0033866,GO:0033875,GO:0034030,GO:0034032,GO:0034033,GO:0034641,GO:0034654,GO:0035383,GO:0035384,GO:0043436,GO:0043603,GO:0043604,GO:0044237,GO:0044238,GO:0044249,GO:0044255,GO:0044271,GO:0044272,GO:0044281,GO:0044283,GO:0044424,GO:0044444,GO:0044464,GO:0046390,GO:0046394,GO:0046483,GO:0046912,GO:0051186,GO:0051188,GO:0055086,GO:0071616,GO:0071704,GO:0072330,GO:0072521,GO:0072522,GO:0090407,GO:1901135,GO:1901137,GO:1901293,GO:1901360,GO:1901362,GO:1901564,GO:1901566,GO:1901576	2.3.3.8	ko:K01648	ko00020,ko00720,ko01100,ko01110,ko01120,ko01130,map00020,map00720,map01100,map01110,map01120,map01130	-	R00352	RC00004,RC00067	ko00000,ko00001,ko01000,ko04147	-	-	-	ATP-grasp_2,Citrate_bind	tr|A0A067K4A3|A0A067K4A3_JATCU ATP citrate synthase OS=Jatropha curcas OX=180498 GN=JCGZ_17777 PE=3 SV=1	423	5.14e-274	86.4	97.2414	86.4368	92.8736	AT1G60810.1 | Symbols: ACLA2, ACLA-2 | ATP-citrate lyase A-2 | chr1:22388691-22390993 REVERSE LENGTH=423	424	0	81	97.4713	80.6897	91.0345
NRA309ch06g20207.1	375	3983.cassava4.1_033792m	3.808e-118	390	2949E@1|root,2RB6E@2759|Eukaryota,37RE1@33090|Viridiplantae,3G7K9@35493|Streptophyta,4JFJB@91835|fabids	35493|Streptophyta	S	F-box kelch-repeat protein	-	GO:0005575,GO:0005622,GO:0005623,GO:0005634,GO:0005737,GO:0005829,GO:0006508,GO:0006511,GO:0006807,GO:0008150,GO:0008152,GO:0009056,GO:0009057,GO:0009987,GO:0010498,GO:0019538,GO:0019941,GO:0030163,GO:0043161,GO:0043170,GO:0043226,GO:0043227,GO:0043229,GO:0043231,GO:0043632,GO:0044237,GO:0044238,GO:0044248,GO:0044257,GO:0044260,GO:0044265,GO:0044267,GO:0044424,GO:0044444,GO:0044464,GO:0051603,GO:0071704,GO:1901564,GO:1901565,GO:1901575	-	-	-	-	-	-	-	-	-	-	F-box,Kelch_1,Kelch_6	tr|A0A067K2Z4|A0A067K2Z4_JATCU F-box domain-containing protein OS=Jatropha curcas OX=180498 GN=JCGZ_17778 PE=4 SV=1	384	6.27e-132	53.6	102.4	51.7333	68.8	AT1G23390.1 | Symbols: KFB | Kelch domain-containing F-box protein | chr1:8309449-8310633 REVERSE LENGTH=394	395	3e-89	40	105.333	39.2	57.0667
NRA309ch06g20208.1	510	2711.XP_006483923.1	1.241e-238	746	KOG4197@1|root,KOG4197@2759|Eukaryota,37SCW@33090|Viridiplantae,3G90E@35493|Streptophyta	35493|Streptophyta	S	Pentatricopeptide repeat-containing protein	-	GO:0003674,GO:0003676,GO:0003723,GO:0003824,GO:0004518,GO:0004519,GO:0005488,GO:0005575,GO:0005622,GO:0005623,GO:0005737,GO:0005739,GO:0006139,GO:0006725,GO:0006807,GO:0008150,GO:0008152,GO:0009451,GO:0009987,GO:0016070,GO:0016787,GO:0016788,GO:0034641,GO:0043170,GO:0043226,GO:0043227,GO:0043229,GO:0043231,GO:0043412,GO:0044237,GO:0044238,GO:0044424,GO:0044444,GO:0044464,GO:0046483,GO:0071704,GO:0090304,GO:0090305,GO:0097159,GO:1901360,GO:1901363	-	-	-	-	-	-	-	-	-	-	PPR	tr|A0A4U5QJB6|A0A4U5QJB6_POPAL Pentatricopeptide repeat-containing protein OS=Populus alba OX=43335 GN=D5086_0000081100 PE=4 SV=1	490	5.79e-225	79	96.0784	79.0196	87.6471	AT1G60770.1 | Symbols: RPPR4 | Ribosomal Pentatricopeptide Repeat Protein 4 | chr1:22366959-22368648 REVERSE LENGTH=491	492	0	66	96.4706	66.2745	79.6078
NRA309ch06g20209.1	460	981085.XP_010100378.1	2.135e-263	814	COG1075@1|root,2QPNZ@2759|Eukaryota,37IH7@33090|Viridiplantae,3GC2W@35493|Streptophyta,4JFMF@91835|fabids	35493|Streptophyta	S	palmitoyl-(protein) hydrolase activity	-	-	-	-	-	-	-	-	-	-	-	-	-	tr|A0A4S4D2D6|A0A4S4D2D6_CAMSI Uncharacterized protein OS=Camellia sinensis var. sinensis OX=542762 GN=TEA_018465 PE=4 SV=1	460	2.93e-291	83.8	100	83.0435	89.5652	AT1G10740.1 | Symbols: no symbol available | no full name available | chr1:3568343-3570466 REVERSE LENGTH=473	474	0	77	103.043	76.9565	87.3913
NRA309ch06g20210.1	380	3988.XP_002527916.1	1.996e-162	518	COG0462@1|root,KOG1448@2759|Eukaryota,37M9U@33090|Viridiplantae,3G96U@35493|Streptophyta,4JI84@91835|fabids	35493|Streptophyta	EF	Ribose-phosphate pyrophosphokinase	-	-	-	-	-	-	-	-	-	-	-	-	Pribosyltran,Pribosyltran_N	tr|A0A6A6KEZ0|A0A6A6KEZ0_HEVBR Pribosyltran domain-containing protein OS=Hevea brasiliensis OX=3981 GN=GH714_023896 PE=3 SV=1	327	1.67e-179	79.2	86.0526	68.1579	71.5789	AT1G10700.1 | Symbols: PRS3 | phosphoribosyl pyrophosphate (PRPP) synthase 3 | chr1:3554157-3556274 FORWARD LENGTH=411	412	6e-168	69	108.421	60.2632	68.6842
NRA309ch06g20211.1	672	2711.XP_006483938.1	6.833e-281	877	COG0436@1|root,KOG0258@2759|Eukaryota,37NSY@33090|Viridiplantae,3GBGP@35493|Streptophyta	35493|Streptophyta	E	aminotransferase	-	GO:0001666,GO:0003674,GO:0003824,GO:0004021,GO:0005575,GO:0005576,GO:0005622,GO:0005623,GO:0005737,GO:0005773,GO:0005777,GO:0006950,GO:0008150,GO:0008152,GO:0008453,GO:0008483,GO:0009507,GO:0009532,GO:0009536,GO:0009570,GO:0009628,GO:0009853,GO:0009987,GO:0016020,GO:0016740,GO:0016769,GO:0036293,GO:0042579,GO:0043094,GO:0043226,GO:0043227,GO:0043229,GO:0043231,GO:0044237,GO:0044422,GO:0044424,GO:0044434,GO:0044435,GO:0044444,GO:0044446,GO:0044464,GO:0047635,GO:0047958,GO:0048046,GO:0050896,GO:0070482	2.6.1.2,2.6.1.4,2.6.1.44	ko:K14272	ko00220,ko00250,ko00260,ko00630,ko00710,ko01100,ko01110,ko01120,ko01130,ko01200,ko01210,ko01230,map00220,map00250,map00260,map00630,map00710,map01100,map01110,map01120,map01130,map01200,map01210,map01230	M00171,M00532	R00258,R00369,R00372	RC00006,RC00008,RC00018	ko00000,ko00001,ko00002,ko01000,ko01007	-	-	-	Aminotran_1_2	tr|V4VG57|V4VG57_CITCL alanine transaminase OS=Citrus clementina OX=85681 GN=CICLE_v10031381mg PE=3 SV=1	481	0	87.5	71.5774	62.6488	67.5595	AT1G70580.1 | Symbols: GGT2, AOAT2 | GLUTAMATE:GLYOXYLATE AMINOTRANSFERASE 2, alanine-2-oxoglutarate aminotransferase 2 | chr1:26613222-26615845 FORWARD LENGTH=481	482	0	84	71.7262	60.2679	66.369
NRA309ch06g20212.1	72	3694.POPTR_0010s05530.1	1.982e-28	115	COG0436@1|root,KOG0258@2759|Eukaryota,37NSY@33090|Viridiplantae,3GBGP@35493|Streptophyta,4JEG4@91835|fabids	35493|Streptophyta	E	Glutamate--glyoxylate aminotransferase	-	GO:0001666,GO:0003674,GO:0003824,GO:0004021,GO:0005575,GO:0005576,GO:0005622,GO:0005623,GO:0005737,GO:0005773,GO:0005777,GO:0006950,GO:0008150,GO:0008152,GO:0008453,GO:0008483,GO:0009507,GO:0009532,GO:0009536,GO:0009570,GO:0009628,GO:0009853,GO:0009987,GO:0016020,GO:0016740,GO:0016769,GO:0036293,GO:0042579,GO:0043094,GO:0043226,GO:0043227,GO:0043229,GO:0043231,GO:0044237,GO:0044422,GO:0044424,GO:0044434,GO:0044435,GO:0044444,GO:0044446,GO:0044464,GO:0047635,GO:0047958,GO:0048046,GO:0050896,GO:0070482	2.6.1.2,2.6.1.4,2.6.1.44	ko:K14272	ko00220,ko00250,ko00260,ko00630,ko00710,ko01100,ko01110,ko01120,ko01130,ko01200,ko01210,ko01230,map00220,map00250,map00260,map00630,map00710,map01100,map01110,map01120,map01130,map01200,map01210,map01230	M00171,M00532	R00258,R00369,R00372	RC00006,RC00008,RC00018	ko00000,ko00001,ko00002,ko01000,ko01007	-	-	-	Aminotran_1_2	tr|A0A7N0T5H9|A0A7N0T5H9_KALFE alanine transaminase OS=Kalanchoe fedtschenkoi OX=63787 PE=3 SV=1	483	6.72e-28	77.5	670.833	76.3889	81.9444	AT1G70580.1 | Symbols: GGT2, AOAT2 | GLUTAMATE:GLYOXYLATE AMINOTRANSFERASE 2, alanine-2-oxoglutarate aminotransferase 2 | chr1:26613222-26615845 FORWARD LENGTH=481	482	1e-31	70	669.444	69.4444	81.9444
NRA309ch06g20213.1	93	3880.AES96097	5.703e-43	158	COG0436@1|root,KOG0258@2759|Eukaryota,37NSY@33090|Viridiplantae,3GBGP@35493|Streptophyta,4JEG4@91835|fabids	35493|Streptophyta	E	Glutamate--glyoxylate aminotransferase	-	GO:0001666,GO:0003674,GO:0003824,GO:0004021,GO:0005575,GO:0005576,GO:0005622,GO:0005623,GO:0005737,GO:0005773,GO:0005777,GO:0006950,GO:0008150,GO:0008152,GO:0008453,GO:0008483,GO:0009507,GO:0009532,GO:0009536,GO:0009570,GO:0009628,GO:0009853,GO:0009987,GO:0016020,GO:0016740,GO:0016769,GO:0036293,GO:0042579,GO:0043094,GO:0043226,GO:0043227,GO:0043229,GO:0043231,GO:0044237,GO:0044422,GO:0044424,GO:0044434,GO:0044435,GO:0044444,GO:0044446,GO:0044464,GO:0047635,GO:0047958,GO:0048046,GO:0050896,GO:0070482	2.6.1.2,2.6.1.4,2.6.1.44	ko:K14272	ko00220,ko00250,ko00260,ko00630,ko00710,ko01100,ko01110,ko01120,ko01130,ko01200,ko01210,ko01230,map00220,map00250,map00260,map00630,map00710,map01100,map01110,map01120,map01130,map01200,map01210,map01230	M00171,M00532	R00258,R00369,R00372	RC00006,RC00008,RC00018	ko00000,ko00001,ko00002,ko01000,ko01007	-	-	-	Aminotran_1_2	tr|A0A1U8Q0K8|A0A1U8Q0K8_NELNU alanine transaminase OS=Nelumbo nucifera OX=4432 GN=LOC104591470 PE=3 SV=1	228	4.69e-44	80.6	245.161	80.6452	88.172	AT1G70580.1 | Symbols: GGT2, AOAT2 | GLUTAMATE:GLYOXYLATE AMINOTRANSFERASE 2, alanine-2-oxoglutarate aminotransferase 2 | chr1:26613222-26615845 FORWARD LENGTH=481	482	3e-44	75	518.28	74.1935	87.0968
NRA309ch06g20214.1	150	3649.evm.model.supercontig_33.7	1.172e-62	218	COG0436@1|root,KOG0258@2759|Eukaryota,37NSY@33090|Viridiplantae,3GBGP@35493|Streptophyta,3HX6V@3699|Brassicales	35493|Streptophyta	E	aminotransferase	-	GO:0001666,GO:0003674,GO:0003824,GO:0004021,GO:0005575,GO:0005576,GO:0005622,GO:0005623,GO:0005737,GO:0005773,GO:0005777,GO:0006950,GO:0008150,GO:0008152,GO:0008453,GO:0008483,GO:0009507,GO:0009532,GO:0009536,GO:0009570,GO:0009628,GO:0009853,GO:0009987,GO:0016020,GO:0016740,GO:0016769,GO:0036293,GO:0042579,GO:0043094,GO:0043226,GO:0043227,GO:0043229,GO:0043231,GO:0044237,GO:0044422,GO:0044424,GO:0044434,GO:0044435,GO:0044444,GO:0044446,GO:0044464,GO:0047635,GO:0047958,GO:0048046,GO:0050896,GO:0070482	2.6.1.2,2.6.1.4,2.6.1.44	ko:K14272	ko00220,ko00250,ko00260,ko00630,ko00710,ko01100,ko01110,ko01120,ko01130,ko01200,ko01210,ko01230,map00220,map00250,map00260,map00630,map00710,map01100,map01110,map01120,map01130,map01200,map01210,map01230	M00171,M00532	R00258,R00369,R00372	RC00006,RC00008,RC00018	ko00000,ko00001,ko00002,ko01000,ko01007	-	-	-	Aminotran_1_2	tr|A0A6A4Q0C8|A0A6A4Q0C8_LUPAL Putative transaminase OS=Lupinus albus OX=3870 GN=Lalb_Chr09g0326161 PE=4 SV=1	180	1.26e-66	70.1	120	68.6667	78.6667	AT1G70580.1 | Symbols: GGT2, AOAT2 | GLUTAMATE:GLYOXYLATE AMINOTRANSFERASE 2, alanine-2-oxoglutarate aminotransferase 2 | chr1:26613222-26615845 FORWARD LENGTH=481	482	8e-65	65	321.333	67.3333	80.6667
NRA309ch06g20215.1	631	3988.XP_002530034.1	3.1e-322	994	28KHE@1|root,2QSYM@2759|Eukaryota,37KPY@33090|Viridiplantae,3G90K@35493|Streptophyta,4JE2E@91835|fabids	35493|Streptophyta	S	Belongs to the NPH3 family	-	GO:0005575,GO:0005623,GO:0005886,GO:0016020,GO:0044464,GO:0071944	-	-	-	-	-	-	-	-	-	-	NPH3	tr|A0A067K374|A0A067K374_JATCU NPH3 domain-containing protein OS=Jatropha curcas OX=180498 GN=JCGZ_17853 PE=3 SV=1	628	0	80.3	99.5246	80.3487	89.8574	AT1G67900.1 | Symbols: NPY8 | | chr1:25467737-25469888 FORWARD LENGTH=631	632	0	72	100.158	72.7417	84.1521
NRA309ch06g20216.1	392	3983.cassava4.1_009272m	1.555e-250	773	28HI1@1|root,2QPVW@2759|Eukaryota,37K8Y@33090|Viridiplantae,3G9RJ@35493|Streptophyta,4JG2Z@91835|fabids	35493|Streptophyta	S	Glycosyltransferase family 17	-	GO:0000139,GO:0003674,GO:0003824,GO:0003830,GO:0005575,GO:0005622,GO:0005623,GO:0005737,GO:0005794,GO:0008194,GO:0008375,GO:0012505,GO:0016020,GO:0016021,GO:0016740,GO:0016757,GO:0016758,GO:0031090,GO:0031224,GO:0031984,GO:0043226,GO:0043227,GO:0043229,GO:0043231,GO:0044422,GO:0044424,GO:0044425,GO:0044431,GO:0044444,GO:0044446,GO:0044464,GO:0098588,GO:0098791,GO:0140096,GO:0140103	2.4.1.144	ko:K00737	ko00510,ko01100,map00510,map01100	M00075	R05986	-	ko00000,ko00001,ko00002,ko01000,ko01003	-	GT17	-	Glyco_transf_17	tr|A0A067K4I6|A0A067K4I6_JATCU Beta-1,4-mannosyl-glycoprotein 4-beta-N-acetylglucosaminyltransferase OS=Jatropha curcas OX=180498 GN=JCGZ_17852 PE=4 SV=1	392	8.92e-279	89.5	100	89.5408	96.4286	AT1G12990.1 | Symbols: no symbol available | no full name available | chr1:4433973-4435552 FORWARD LENGTH=392	393	0	80	100.255	79.5918	90.8163
NRA309ch06g20217.1	397	4006.Lus10011414	3.782e-202	634	28HZG@1|root,2QQAA@2759|Eukaryota,37MVM@33090|Viridiplantae,3G9UM@35493|Streptophyta,4JI8M@91835|fabids	35493|Streptophyta	S	Protein of unknown function (DUF707)	-	-	-	-	-	-	-	-	-	-	-	-	DUF707	tr|A0A2P2L4J9|A0A2P2L4J9_RHIMU Uncharacterized protein MANES_13G023000 OS=Rhizophora mucronata OX=61149 PE=4 SV=1	401	8.28e-221	73.8	101.008	73.8035	83.8791	AT1G67850.1 | Symbols: no symbol available | no full name available | chr1:25439204-25441904 FORWARD LENGTH=404	405	0	70	102.015	70.529	82.3678
NRA309ch06g20218.1	397	3760.EMJ22780	1.833e-160	514	COG0631@1|root,KOG0698@2759|Eukaryota,388J3@33090|Viridiplantae,3GXCB@35493|Streptophyta	35493|Streptophyta	T	phosphatase 2C	-	-	3.1.3.16	ko:K17506	-	-	-	-	ko00000,ko01000,ko01009	-	-	-	DUF868,PP2C	tr|A0A6M2ERV6|A0A6M2ERV6_9ROSI protein-serine/threonine phosphatase OS=Populus davidiana OX=266767 PE=3 SV=1	424	2.81e-158	67.5	106.801	68.5139	78.5894	AT1G67820.1 | Symbols: no symbol available | no full name available | chr1:25429882-25431484 FORWARD LENGTH=445	446	8e-126	51	112.343	51.3854	64.9874
NRA309ch06g20219.1	412	3983.cassava4.1_008751m	1.354e-163	524	28K72@1|root,2QTD0@2759|Eukaryota,37MQQ@33090|Viridiplantae,3GEG4@35493|Streptophyta	35493|Streptophyta	S	GDSL esterase lipase	-	-	-	-	-	-	-	-	-	-	-	-	Lipase_GDSL	tr|A0A067K363|A0A067K363_JATCU Uncharacterized protein OS=Jatropha curcas OX=180498 GN=JCGZ_17843 PE=3 SV=1	380	4.95e-181	70.6	92.233	60.6796	72.0874	AT5G14450.1 | Symbols: no symbol available | no full name available | chr5:4658488-4660034 FORWARD LENGTH=389	390	5e-135	52	94.6602	46.8447	61.4078
NRA309ch06g20220.1	130	2711.XP_006483966.1	1.432e-33	133	2CSVH@1|root,2S4AC@2759|Eukaryota,37WU6@33090|Viridiplantae,3GK8Q@35493|Streptophyta	35493|Streptophyta	J	ribosomal protein S21	-	-	-	ko:K02970	ko03010,map03010	M00178	-	-	br01610,ko00000,ko00001,ko00002,ko03011	-	-	-	Ribosomal_S21	tr|A0A6J1HQF3|A0A6J1HQF3_CUCMA uncharacterized protein LOC111466431 OS=Cucurbita maxima OX=3661 GN=LOC111466431 PE=3 SV=1	106	6.04e-37	69.1	81.5385	58.4615	73.8462	AT3G26360.1 | Symbols: no symbol available | no full name available | chr3:9655963-9656373 REVERSE LENGTH=101	102	1e-41	65	78.4615	54.6154	63.8462
NRA309ch06g20221.1	432	3983.cassava4.1_008028m	4.735e-265	818	KOG0667@1|root,KOG0671@2759|Eukaryota,37QUV@33090|Viridiplantae,3GER1@35493|Streptophyta,4JKF1@91835|fabids	35493|Streptophyta	T	Serine threonine-protein kinase AFC2-like	-	GO:0003674,GO:0003824,GO:0004672,GO:0004674,GO:0006139,GO:0006396,GO:0006397,GO:0006464,GO:0006468,GO:0006725,GO:0006793,GO:0006796,GO:0006807,GO:0008150,GO:0008152,GO:0009987,GO:0010467,GO:0016070,GO:0016071,GO:0016301,GO:0016310,GO:0016740,GO:0016772,GO:0016773,GO:0019538,GO:0034641,GO:0036211,GO:0043170,GO:0043412,GO:0044237,GO:0044238,GO:0044260,GO:0044267,GO:0046483,GO:0046777,GO:0071704,GO:0090304,GO:0140096,GO:1901360,GO:1901564	2.7.12.1	ko:K08287	-	-	-	-	ko00000,ko01000	-	-	-	Pkinase	tr|A0A2C9UT07|A0A2C9UT07_MANES Protein kinase domain-containing protein OS=Manihot esculenta OX=3983 GN=MANES_12G020700 PE=3 SV=1	432	6.72e-292	88	100	87.963	94.213	AT4G24740.1 | Symbols: AME1, AFC2, FC2 | FUS3-complementing gene 2 | chr4:12754729-12757653 REVERSE LENGTH=427	428	0	73	99.0741	72.4537	85.8796
NRA309ch06g20222.1	686	3983.cassava4.1_002856m	4.816e-287	895	28IBT@1|root,2QQNA@2759|Eukaryota,37JGG@33090|Viridiplantae,3G94S@35493|Streptophyta,4JG35@91835|fabids	35493|Streptophyta	-	-	-	-	-	-	-	-	-	-	-	-	-	-	-	tr|A0A6A6M376|A0A6A6M376_HEVBR Uncharacterized protein OS=Hevea brasiliensis OX=3981 GN=GH714_024648 PE=4 SV=1	691	4.06e-237	67	100.729	67.4927	76.0933	AT1G24560.1 | Symbols: MTV9, PUF2 | PLANT-UNIQUE RAB5 EFFECTOR 2, modified transport to the vacuole 9 | chr1:8702644-8705640 FORWARD LENGTH=678	679	0	60	98.9796	61.2245	78.4257
NRA309ch06g20223.1	364	3694.POPTR_0010s06110.1	1.864e-137	445	2CMAA@1|root,2QPSP@2759|Eukaryota,37PPK@33090|Viridiplantae,3G919@35493|Streptophyta,4JDVW@91835|fabids	35493|Streptophyta	S	D-cysteine desulfhydrase 2	-	GO:0000096,GO:0000098,GO:0003674,GO:0003824,GO:0006082,GO:0006520,GO:0006534,GO:0006790,GO:0006807,GO:0008150,GO:0008152,GO:0009056,GO:0009063,GO:0009069,GO:0009071,GO:0009093,GO:0009987,GO:0016054,GO:0016829,GO:0016846,GO:0019148,GO:0019752,GO:0043436,GO:0044237,GO:0044238,GO:0044248,GO:0044273,GO:0044281,GO:0044282,GO:0046395,GO:0071704,GO:0080146,GO:1901564,GO:1901565,GO:1901575,GO:1901605,GO:1901606	4.4.1.15	ko:K05396	ko00270,map00270	-	R01874	RC00382	ko00000,ko00001,ko01000	-	-	-	PALP	tr|A0A4U5PM48|A0A4U5PM48_POPAL D-cysteine desulfhydrase 2, mitochondrial OS=Populus alba OX=43335 GN=D5086_0000209150 PE=3 SV=1	455	2.95e-149	58.2	125	68.4066	80.2198	AT3G26115.1 | Symbols: no symbol available | no full name available | chr3:9542301-9544246 FORWARD LENGTH=427	428	3e-132	51	117.582	57.967	73.9011
NRA309ch06g20224.1	548	3641.EOY00718	4.174e-182	584	KOG4660@1|root,KOG4660@2759|Eukaryota,37JHZ@33090|Viridiplantae,3GAIZ@35493|Streptophyta	35493|Streptophyta	A	Protein terminal ear1	-	-	-	-	-	-	-	-	-	-	-	-	RRM_1,RRM_2	tr|A0A067K3B1|A0A067K3B1_JATCU RRM domain-containing protein OS=Jatropha curcas OX=180498 GN=JCGZ_17868 PE=4 SV=1	649	3.56e-196	60	118.431	57.4818	67.3358	AT3G26120.1 | Symbols: TEL1 | terminal EAR1-like 1 | chr3:9546398-9549186 FORWARD LENGTH=615	616	7e-165	54	112.409	46.1679	58.5766
NRA309ch06g20225.1	424	3983.cassava4.1_007906m	1.596e-175	559	KOG4155@1|root,KOG4155@2759|Eukaryota,37MNG@33090|Viridiplantae,3GC1A@35493|Streptophyta,4JEVJ@91835|fabids	35493|Streptophyta	S	WD domain, G-beta repeat	-	GO:0000166,GO:0000278,GO:0000281,GO:0000910,GO:0003674,GO:0003824,GO:0004672,GO:0004674,GO:0004683,GO:0005488,GO:0005515,GO:0005524,GO:0005575,GO:0005622,GO:0005623,GO:0005737,GO:0005826,GO:0005856,GO:0005938,GO:0006464,GO:0006468,GO:0006793,GO:0006796,GO:0006807,GO:0006996,GO:0007010,GO:0007049,GO:0008092,GO:0008144,GO:0008150,GO:0008152,GO:0009987,GO:0015629,GO:0016043,GO:0016301,GO:0016310,GO:0016740,GO:0016772,GO:0016773,GO:0016905,GO:0017022,GO:0017076,GO:0018107,GO:0018193,GO:0018210,GO:0019538,GO:0022402,GO:0022411,GO:0030029,GO:0030036,GO:0030554,GO:0030863,GO:0030864,GO:0031033,GO:0031035,GO:0031037,GO:0031038,GO:0032153,GO:0032155,GO:0032553,GO:0032555,GO:0032559,GO:0032984,GO:0035639,GO:0036094,GO:0036211,GO:0043167,GO:0043168,GO:0043170,GO:0043226,GO:0043228,GO:0043229,GO:0043232,GO:0043412,GO:0043624,GO:0043933,GO:0044237,GO:0044238,GO:0044260,GO:0044267,GO:0044422,GO:0044424,GO:0044430,GO:0044444,GO:0044446,GO:0044448,GO:0044464,GO:0045159,GO:0046777,GO:0051301,GO:0061640,GO:0070938,GO:0071704,GO:0071840,GO:0071944,GO:0097159,GO:0097367,GO:0099568,GO:0140096,GO:1901265,GO:1901363,GO:1901564,GO:1903047	-	-	-	-	-	-	-	-	-	-	WD40	tr|A0A2C9USW7|A0A2C9USW7_MANES WD_REPEATS_REGION domain-containing protein OS=Manihot esculenta OX=3983 GN=MANES_12G020000 PE=4 SV=1	437	1.68e-162	65.3	103.066	66.9811	77.5943	AT1G24530.1 | Symbols: no symbol available | no full name available | chr1:8693287-8694543 FORWARD LENGTH=418	419	9e-164	63	98.8208	53.7736	65.3302
NRA309ch06g20226.1	564	3988.XP_002515055.1	6.945e-272	845	2CN94@1|root,2QUKB@2759|Eukaryota,37HT6@33090|Viridiplantae,3GEUJ@35493|Streptophyta,4JKD4@91835|fabids	35493|Streptophyta	G	Belongs to the glycosyl hydrolase 5 (cellulase A) family	-	-	3.2.1.4	ko:K01179	ko00500,ko01100,map00500,map01100	-	R06200,R11307,R11308	-	ko00000,ko00001,ko01000	-	GH5,GH9	-	Cellulase,Ricin_B_lectin	tr|A0A067K4F9|A0A067K4F9_JATCU Glycoside hydrolase family 5 domain-containing protein OS=Jatropha curcas OX=180498 GN=JCGZ_17827 PE=3 SV=1	563	4.01e-302	71.3	99.8227	70.3901	84.2199	AT1G13130.1 | Symbols: no symbol available | no full name available | chr1:4474726-4477820 FORWARD LENGTH=552	553	0	58	98.0496	54.9645	70.922
NRA309ch06g20227.1	427	3988.XP_002515041.1	1.396e-271	836	COG5277@1|root,KOG0678@2759|Eukaryota,37PIU@33090|Viridiplantae,3GFNZ@35493|Streptophyta,4JIQW@91835|fabids	35493|Streptophyta	Z	Belongs to the actin family	-	GO:0000902,GO:0000904,GO:0005575,GO:0005622,GO:0005623,GO:0005737,GO:0005829,GO:0005856,GO:0005885,GO:0006996,GO:0007010,GO:0007015,GO:0008150,GO:0009653,GO:0009825,GO:0009888,GO:0009987,GO:0010026,GO:0010090,GO:0015629,GO:0016043,GO:0016049,GO:0030029,GO:0030036,GO:0030154,GO:0032502,GO:0032989,GO:0032991,GO:0040007,GO:0043226,GO:0043228,GO:0043229,GO:0043232,GO:0044422,GO:0044424,GO:0044430,GO:0044444,GO:0044446,GO:0044464,GO:0048468,GO:0048856,GO:0048869,GO:0071840,GO:0090558,GO:0090626,GO:0097435	-	ko:K14398,ko:K18584	ko03015,ko04138,ko04530,map03015,map04138,map04530	-	-	-	ko00000,ko00001,ko03019,ko04131,ko04147,ko04812	-	-	-	Actin	tr|A0A835JUQ2|A0A835JUQ2_9ROSI Actin-related protein 3 OS=Salix dunnii OX=1413687 GN=SADUNF_Sadunf10G0019100 PE=3 SV=1	428	6.85e-301	93.2	100.234	93.4426	97.8923	AT1G13180.1 | Symbols: DIS1, ATARP3, ARP3 | DISTORTED TRICHOMES 1, ACTIN-RELATED PROTEIN 3, ARABIDOPSIS THALIANA ACTIN-RELATED PROTEIN 3 | chr1:4495394-4498204 FORWARD LENGTH=427	428	0	87	100.234	87.3536	95.3162
NRA309ch06g20228.1	534	3694.POPTR_0015s01170.1	0	950	COG5184@1|root,KOG1426@2759|Eukaryota,37P12@33090|Viridiplantae,3GB7E@35493|Streptophyta,4JISK@91835|fabids	35493|Streptophyta	DZ	ultraviolet-B receptor UVR8	-	-	-	-	-	-	-	-	-	-	-	-	RCC1	tr|A0A2K1XG73|A0A2K1XG73_POPTR Ultraviolet-B receptor UVR8 OS=Populus trichocarpa OX=3694 GN=POPTR_015G009400 PE=4 SV=1	536	0	85.2	100.375	85.0187	92.5094	AT3G26100.2 | Symbols: no symbol available | no full name available | chr3:9538063-9540149 FORWARD LENGTH=532	533	0	77	99.8127	76.9663	87.6404
NRA309ch06g20229.1	197	3988.XP_002515034.1	1.81e-74	254	28NWI@1|root,2QVGR@2759|Eukaryota,37N7Z@33090|Viridiplantae,3GFXN@35493|Streptophyta,4JP4M@91835|fabids	35493|Streptophyta	S	Photosystem II core complex proteins psbY	-	GO:0005575,GO:0005622,GO:0005623,GO:0005737,GO:0008150,GO:0009314,GO:0009416,GO:0009507,GO:0009521,GO:0009523,GO:0009532,GO:0009533,GO:0009534,GO:0009535,GO:0009536,GO:0009570,GO:0009579,GO:0009628,GO:0009642,GO:0009644,GO:0009892,GO:0009987,GO:0010109,GO:0010205,GO:0016020,GO:0019222,GO:0019725,GO:0031323,GO:0031324,GO:0031976,GO:0031984,GO:0032991,GO:0034357,GO:0042548,GO:0042592,GO:0042651,GO:0043155,GO:0043226,GO:0043227,GO:0043229,GO:0043231,GO:0043467,GO:0044422,GO:0044424,GO:0044425,GO:0044434,GO:0044435,GO:0044436,GO:0044444,GO:0044446,GO:0044464,GO:0045454,GO:0048519,GO:0048523,GO:0050789,GO:0050794,GO:0050896,GO:0055035,GO:0065007,GO:0065008,GO:0098796,GO:1905156	-	ko:K02723	ko00195,ko01100,map00195,map01100	-	-	-	ko00000,ko00001,ko00194	-	-	-	PsbY	tr|B9RMR5|B9RMR5_RICCO Photosystem II core complex proteins psbY, chloroplast OS=Ricinus communis OX=3988 GN=RCOM_1082890 PE=3 SV=1	195	3.95e-81	72.3	98.9848	71.5736	84.7716	AT1G67740.1 | Symbols: YCF32, PSBY | photosystem II BY | chr1:25394429-25394998 REVERSE LENGTH=189	190	3e-46	52	96.4467	50.7614	65.9898
NRA309ch06g20230.1	320	3983.cassava4.1_011997m	4.066e-184	578	COG0300@1|root,2QRPU@2759|Eukaryota,37MXU@33090|Viridiplantae,3GH2Z@35493|Streptophyta,4JIP2@91835|fabids	35493|Streptophyta	Q	Belongs to the short-chain dehydrogenases reductases (SDR) family	-	GO:0000003,GO:0000038,GO:0003006,GO:0003674,GO:0003824,GO:0005575,GO:0005622,GO:0005623,GO:0005737,GO:0005783,GO:0006082,GO:0006629,GO:0006631,GO:0006633,GO:0007275,GO:0008150,GO:0008152,GO:0008610,GO:0009058,GO:0009790,GO:0009791,GO:0009793,GO:0009987,GO:0010154,GO:0012505,GO:0016020,GO:0016053,GO:0016491,GO:0016614,GO:0016616,GO:0018454,GO:0019752,GO:0022414,GO:0032501,GO:0032502,GO:0032787,GO:0042761,GO:0043226,GO:0043227,GO:0043229,GO:0043231,GO:0043436,GO:0044237,GO:0044238,GO:0044249,GO:0044255,GO:0044281,GO:0044283,GO:0044424,GO:0044444,GO:0044464,GO:0045703,GO:0046394,GO:0048316,GO:0048608,GO:0048731,GO:0048856,GO:0055114,GO:0061458,GO:0071704,GO:0072330,GO:1901576	1.1.1.330,1.1.1.62	ko:K10251	ko00062,ko00140,ko01040,ko01100,ko01110,ko01212,map00062,map00140,map01040,map01100,map01110,map01212	M00415	R02352,R02353,R04681,R04682,R07759,R08945,R08980,R10826	RC00029,RC00103,RC00127,RC00261	ko00000,ko00001,ko00002,ko01000,ko01004	-	-	-	adh_short	tr|A0A2C9UST3|A0A2C9UST3_MANES 3-oxoacyl-[acyl-carrier-protein] reductase OS=Manihot esculenta OX=3983 GN=MANES_12G018500 PE=3 SV=1	320	1.77e-203	84.4	100	84.375	94.375	AT1G67730.1 | Symbols: KCR1, ATKCR1, YBR159 | beta-ketoacyl reductase 1 | chr1:25391676-25393365 FORWARD LENGTH=318	319	1e-166	67	99.6875	66.5625	82.8125
NRA309ch06g20231.1	659	3988.XP_002514972.1	6.531e-317	980	KOG2376@1|root,KOG2376@2759|Eukaryota,37KI0@33090|Viridiplantae,3G8VG@35493|Streptophyta,4JF81@91835|fabids	35493|Streptophyta	U	Signal-recognition-particle assembly has a crucial role in targeting secretory proteins to the rough endoplasmic reticulum membrane	-	GO:0003674,GO:0003676,GO:0003723,GO:0005047,GO:0005488,GO:0005515,GO:0005575,GO:0005622,GO:0005623,GO:0005737,GO:0005783,GO:0005786,GO:0005829,GO:0006605,GO:0006612,GO:0006613,GO:0006614,GO:0006616,GO:0006810,GO:0006886,GO:0008104,GO:0008150,GO:0008312,GO:0012505,GO:0015031,GO:0015833,GO:0019904,GO:0030911,GO:0032991,GO:0033036,GO:0033365,GO:0034613,GO:0042221,GO:0042493,GO:0042886,GO:0043021,GO:0043226,GO:0043227,GO:0043229,GO:0043231,GO:0044424,GO:0044444,GO:0044464,GO:0044877,GO:0045047,GO:0045184,GO:0046907,GO:0048500,GO:0050896,GO:0051179,GO:0051234,GO:0051641,GO:0051649,GO:0055085,GO:0065002,GO:0070727,GO:0070972,GO:0071702,GO:0071705,GO:0071806,GO:0072594,GO:0072599,GO:0072657,GO:0090150,GO:0097159,GO:1901363,GO:1990904	-	ko:K03108	ko03060,map03060	-	-	-	ko00000,ko00001,ko02044	3.A.5.9	-	-	SRP72,SRP_TPR_like	tr|B9RMK3|B9RMK3_RICCO Signal recognition particle subunit SRP72 OS=Ricinus communis OX=3988 GN=RCOM_1081350 PE=3 SV=1	664	1.41e-314	76.8	100.759	73.7481	81.9423	AT1G67680.1 | Symbols: no symbol available | no full name available | chr1:25365962-25368464 REVERSE LENGTH=664	665	0	68	100.91	68.437	81.7906
NRA309ch06g20232.1	480	3983.cassava4.1_006337m	1.599e-173	556	28J4K@1|root,2QRGM@2759|Eukaryota,37RN1@33090|Viridiplantae,3GAFB@35493|Streptophyta,4JF6U@91835|fabids	35493|Streptophyta	S	f-box protein	-	GO:0005575,GO:0005622,GO:0005623,GO:0005634,GO:0005737,GO:0005829,GO:0008150,GO:0009787,GO:0009788,GO:0009966,GO:0009968,GO:0010646,GO:0010648,GO:0023051,GO:0023057,GO:0043226,GO:0043227,GO:0043229,GO:0043231,GO:0044424,GO:0044444,GO:0044464,GO:0048519,GO:0048523,GO:0048583,GO:0048585,GO:0050789,GO:0050794,GO:0065007,GO:1901419,GO:1901420,GO:1905957,GO:1905958	-	-	-	-	-	-	-	-	-	-	F-box,F-box-like	tr|A0A067K4P2|A0A067K4P2_JATCU F-box domain-containing protein OS=Jatropha curcas OX=180498 GN=JCGZ_17907 PE=4 SV=1	493	3.46e-195	58.7	102.708	61.875	72.5	AT3G26000.1 | Symbols: RIFP1 | RCAR3 INTERACTING F-BOX PROTEIN 1 | chr3:9507042-9508542 REVERSE LENGTH=453	454	4e-110	42	94.5833	41.875	57.0833
NRA309ch06g20233.1	58	3649.evm.model.supercontig_233.16	2.944e-14	73	2E86I@1|root,2SEPZ@2759|Eukaryota,37XHI@33090|Viridiplantae,3GMPZ@35493|Streptophyta,3I1GI@3699|Brassicales	35493|Streptophyta	-	-	-	-	-	-	-	-	-	-	-	-	-	-	-	tr|A0A540LRV0|A0A540LRV0_MALBA Uncharacterized protein OS=Malus baccata OX=106549 GN=C1H46_025223 PE=4 SV=1	61	9.71e-14	63.6	105.172	60.3448	74.1379	AT1G67670.1 | Symbols: no symbol available | no full name available | chr1:25365473-25365667 FORWARD LENGTH=64	65	4e-13	63	112.069	67.2414	77.5862
NRA309ch06g20234.1	306	3659.XP_004159557.1	1.341e-134	434	290G3@1|root,2R7B6@2759|Eukaryota,37QTY@33090|Viridiplantae,3GGQU@35493|Streptophyta,4JD9J@91835|fabids	35493|Streptophyta	S	YqaJ-like viral recombinase domain	-	-	-	ko:K18173	ko04714,map04714	-	-	-	ko00000,ko00001,ko03029	-	-	-	YqaJ	tr|A0A067JS40|A0A067JS40_JATCU YqaJ viral recombinase domain-containing protein OS=Jatropha curcas OX=180498 GN=JCGZ_17909 PE=4 SV=1	358	2.52e-148	69.6	116.993	70.915	80.0654	AT1G67660.1 | Symbols: no symbol available | no full name available | chr1:25363587-25365069 FORWARD LENGTH=355	356	3e-115	57	116.34	56.8627	71.2418
NRA309ch06g20235.1	1397	3988.XP_002514810.1	0	1742	COG0571@1|root,KOG0701@2759|Eukaryota,37JM0@33090|Viridiplantae,3G9E9@35493|Streptophyta,4JEJS@91835|fabids	35493|Streptophyta	A	Belongs to the helicase family. Dicer subfamily	-	GO:0002252,GO:0002376,GO:0003674,GO:0003676,GO:0003723,GO:0003824,GO:0004518,GO:0004519,GO:0004521,GO:0004525,GO:0004540,GO:0005488,GO:0005575,GO:0005622,GO:0005623,GO:0005634,GO:0005737,GO:0006139,GO:0006259,GO:0006396,GO:0006725,GO:0006807,GO:0006950,GO:0006952,GO:0006955,GO:0008150,GO:0008152,GO:0009605,GO:0009607,GO:0009615,GO:0009616,GO:0009892,GO:0009987,GO:0010033,GO:0010216,GO:0010267,GO:0010467,GO:0010468,GO:0010605,GO:0010608,GO:0010629,GO:0014070,GO:0016070,GO:0016246,GO:0016441,GO:0016442,GO:0016458,GO:0016787,GO:0016788,GO:0016891,GO:0016893,GO:0019222,GO:0030422,GO:0031047,GO:0031050,GO:0031332,GO:0032296,GO:0032991,GO:0034641,GO:0035194,GO:0035821,GO:0040029,GO:0042221,GO:0043170,GO:0043207,GO:0043226,GO:0043227,GO:0043229,GO:0043231,GO:0043331,GO:0044003,GO:0044237,GO:0044238,GO:0044260,GO:0044403,GO:0044419,GO:0044424,GO:0044464,GO:0045087,GO:0046483,GO:0048519,GO:0050789,GO:0050896,GO:0051214,GO:0051607,GO:0051701,GO:0051704,GO:0051707,GO:0051716,GO:0051817,GO:0052018,GO:0052249,GO:0060255,GO:0065007,GO:0070887,GO:0070918,GO:0071310,GO:0071359,GO:0071407,GO:0071704,GO:0090304,GO:0090305,GO:0090501,GO:0090502,GO:0097159,GO:0098542,GO:0098586,GO:0140098,GO:1901360,GO:1901363,GO:1901698,GO:1901699,GO:1990904	-	ko:K11592	ko05206,map05206	-	-	-	ko00000,ko00001,ko01000,ko03036	-	-	-	DEAD,Dicer_dimer,Helicase_C,PAZ,ResIII,Ribonuclease_3,dsrm	tr|A0A2K1ZDH2|A0A2K1ZDH2_POPTR Uncharacterized protein OS=Populus trichocarpa OX=3694 GN=POPTR_008G075900 PE=3 SV=2	1407	0	63.2	100.716	62.7058	77.3801	AT3G03300.1 | Symbols: ATDCL2, DCL2 | DICER-LIKE 2, dicer-like 2 | chr3:768020-774833 REVERSE LENGTH=1388	1389	0	56	99.4273	55.9771	71.582
NRA309ch06g20236.1	557	3988.XP_002515001.1	6.107e-188	602	KOG4197@1|root,KOG4197@2759|Eukaryota,37P4N@33090|Viridiplantae,3GEBG@35493|Streptophyta,4JMCG@91835|fabids	35493|Streptophyta	S	Pentatricopeptide repeat-containing protein	-	GO:0003674,GO:0003676,GO:0003723,GO:0003824,GO:0004518,GO:0004519,GO:0005488,GO:0005575,GO:0005622,GO:0005623,GO:0006139,GO:0006725,GO:0006807,GO:0008150,GO:0008152,GO:0009451,GO:0009987,GO:0016070,GO:0016787,GO:0016788,GO:0034641,GO:0043170,GO:0043226,GO:0043227,GO:0043229,GO:0043231,GO:0043412,GO:0044237,GO:0044238,GO:0044424,GO:0044464,GO:0046483,GO:0071704,GO:0090304,GO:0090305,GO:0097159,GO:1901360,GO:1901363	-	-	-	-	-	-	-	-	-	-	PPR,PPR_1,PPR_2,PPR_3	tr|A0A067JSC5|A0A067JSC5_JATCU PPR_long domain-containing protein OS=Jatropha curcas OX=180498 GN=JCGZ_17925 PE=4 SV=1	520	4e-144	68.4	93.3573	56.0144	64.991	AT3G04130.1 | Symbols: no symbol available | no full name available | chr3:1084136-1085662 FORWARD LENGTH=508	509	0	57	91.3824	46.3196	59.246
NRA309ch06g20237.1	340	3641.EOY00830	2.863e-155	496	COG1028@1|root,KOG1200@2759|Eukaryota,37J83@33090|Viridiplantae,3GAYA@35493|Streptophyta	35493|Streptophyta	Q	3-oxoacyl- acyl-carrier-protein reductase	-	GO:0003674,GO:0003824,GO:0004312,GO:0004316,GO:0005488,GO:0005507,GO:0005575,GO:0005622,GO:0005623,GO:0005737,GO:0008150,GO:0008152,GO:0009507,GO:0009526,GO:0009532,GO:0009536,GO:0009570,GO:0009941,GO:0016491,GO:0016614,GO:0016616,GO:0016740,GO:0016746,GO:0016747,GO:0031967,GO:0031975,GO:0043167,GO:0043169,GO:0043226,GO:0043227,GO:0043229,GO:0043231,GO:0044422,GO:0044424,GO:0044434,GO:0044435,GO:0044444,GO:0044446,GO:0044464,GO:0046872,GO:0046914,GO:0055114	1.1.1.100	ko:K00059	ko00061,ko00333,ko00780,ko01040,ko01100,ko01130,ko01212,map00061,map00333,map00780,map01040,map01100,map01130,map01212	M00083,M00572	R04533,R04534,R04536,R04543,R04566,R04953,R04964,R07759,R07763,R10116,R10120,R11671	RC00029,RC00117	ko00000,ko00001,ko00002,ko01000,ko01004	-	-	-	adh_short,adh_short_C2	tr|A0A061E746|A0A061E746_THECC 3-oxoacyl-[acyl-carrier-protein] reductase OS=Theobroma cacao OX=3641 GN=TCM_010763 PE=3 SV=1	326	1.88e-170	83.2	95.8824	77.3529	81.4706	AT1G24360.1 | Symbols: KR | | chr1:8640820-8643283 FORWARD LENGTH=319	320	2e-153	68	94.1176	62.6471	74.7059
NRA309ch06g20238.1	166	3659.XP_004159671.1	9.414e-73	248	COG1963@1|root,2RZ3E@2759|Eukaryota,37TQD@33090|Viridiplantae,3GHZD@35493|Streptophyta,4JP4J@91835|fabids	35493|Streptophyta	S	membrane protein YuiD-like	-	-	-	ko:K09775	-	-	-	-	ko00000	-	-	-	DUF212	tr|A0A6N2MUF9|A0A6N2MUF9_SALVM Acid phosphatase/vanadium-dependent haloperoxidase-related protein OS=Salix viminalis OX=40686 GN=SVIM_LOCUS422659 PE=4 SV=1	176	8.39e-80	73	106.024	71.6867	86.747	AT1G67600.1 | Symbols: no symbol available | no full name available | chr1:25336701-25337455 REVERSE LENGTH=163	164	7e-82	75	98.7952	65.6627	78.3133
NRA309ch06g20239.1	697	3694.POPTR_0008s17860.1	0	1011	COG0654@1|root,KOG3855@2759|Eukaryota,37R5W@33090|Viridiplantae,3G7XD@35493|Streptophyta,4JHEE@91835|fabids	35493|Streptophyta	CH	FAD binding domain	-	-	-	-	-	-	-	-	-	-	-	-	FAD_binding_3	tr|A0A2K1ZJ43|A0A2K1ZJ43_POPTR FAD-binding domain-containing protein OS=Populus trichocarpa OX=3694 GN=POPTR_008G178400 PE=4 SV=1	707	0	70.1	101.435	72.1664	84.0746	AT1G24340.1 | Symbols: EMB260, EMB2421 | EMBRYO DEFECTIVE 260, EMBRYO DEFECTIVE 2421 | chr1:8635416-8638866 FORWARD LENGTH=709	710	0	60	101.865	61.2626	78.1923
NRA309ch06g20240.1	369	No_hits	-	-	-	-	-	-	-	-	-	-	-	-	-	-	-	-	-	-	-	No_hits	-	-	-	-	-	-	No_hits	-	-	-	-	-	-
NRA309ch06g20241.1	449	3983.cassava4.1_007521m	4.789e-200	631	2CN8G@1|root,2QUH7@2759|Eukaryota,37RQK@33090|Viridiplantae,3GB9H@35493|Streptophyta,4JK5S@91835|fabids	35493|Streptophyta	S	Protein of unknown function (DUF3537)	-	-	-	-	-	-	-	-	-	-	-	-	DUF3537	tr|A0A2C9UN08|A0A2C9UN08_MANES Uncharacterized protein OS=Manihot esculenta OX=3983 GN=MANES_13G016400 PE=4 SV=1	450	1.17e-215	73.5	100.223	72.8285	81.9599	AT1G67570.1 | Symbols: no symbol available | no full name available | chr1:25325318-25326938 FORWARD LENGTH=456	457	0	61	101.782	61.9154	75.7238
NRA309ch06g20242.1	836	3694.POPTR_0008s17800.1	0	1377	COG0804@1|root,2QPKB@2759|Eukaryota,37JFH@33090|Viridiplantae,3GFJK@35493|Streptophyta,4JCZG@91835|fabids	35493|Streptophyta	F	belongs to the metallo- dependent hydrolases superfamily. Urease alpha subunit family	URE	GO:0003674,GO:0003824,GO:0006807,GO:0008150,GO:0008152,GO:0009039,GO:0016787,GO:0016810,GO:0016811	3.5.1.5	ko:K01427	ko00220,ko00230,ko00791,ko01100,ko01120,map00220,map00230,map00791,map01100,map01120	-	R00131	RC02798,RC02806	ko00000,ko00001,ko01000	-	-	-	Amidohydro_1,Urease_alpha,Urease_beta,Urease_gamma	tr|A0A067JSC9|A0A067JSC9_JATCU Urease OS=Jatropha curcas OX=180498 GN=JCGZ_17930 PE=3 SV=1	837	0	82.7	100.12	82.7751	90.4306	AT1G67550.1 | Symbols: URE | urease | chr1:25312842-25316911 FORWARD LENGTH=838	839	0	79	100.359	79.6651	88.9952
NRA309ch06g20243.1	700	3988.XP_002514958.1	0	1177	COG1643@1|root,KOG0922@2759|Eukaryota,37I67@33090|Viridiplantae,3GFWJ@35493|Streptophyta,4JDUU@91835|fabids	35493|Streptophyta	A	ATP-dependent RNA helicase	-	GO:0003674,GO:0003676,GO:0003723,GO:0003724,GO:0003824,GO:0004004,GO:0004386,GO:0005488,GO:0005575,GO:0005622,GO:0005623,GO:0005634,GO:0005730,GO:0005737,GO:0006139,GO:0006396,GO:0006725,GO:0006807,GO:0008026,GO:0008150,GO:0008152,GO:0008186,GO:0009987,GO:0010467,GO:0016070,GO:0016462,GO:0016787,GO:0016817,GO:0016818,GO:0016887,GO:0017111,GO:0031974,GO:0031981,GO:0034641,GO:0042623,GO:0043170,GO:0043226,GO:0043227,GO:0043228,GO:0043229,GO:0043231,GO:0043232,GO:0043233,GO:0044237,GO:0044238,GO:0044422,GO:0044424,GO:0044428,GO:0044446,GO:0044464,GO:0046483,GO:0070013,GO:0070035,GO:0071704,GO:0090304,GO:0097159,GO:0140098,GO:1901360,GO:1901363	3.6.4.13	ko:K12818	ko03040,map03040	-	-	-	ko00000,ko00001,ko01000,ko03041	-	-	-	AAA_22,DEAD,HA2,Helicase_C,OB_NTP_bind	tr|A0A4U5QR11|A0A4U5QR11_POPAL RNA helicase OS=Populus alba OX=43335 GN=D5086_0000060460 PE=4 SV=1	702	0	81.3	100.286	81.5714	90.7143	AT1G27900.1 | Symbols: no symbol available | no full name available | chr1:9715615-9720346 REVERSE LENGTH=700	701	0	76	100.143	75.8571	87.1429
NRA309ch06g20244.1	752	3983.cassava4.1_002222m	0	1064	COG0666@1|root,KOG0504@2759|Eukaryota,37M8Y@33090|Viridiplantae,3GHN4@35493|Streptophyta,4JHTM@91835|fabids	35493|Streptophyta	S	Ankyrin repeat	-	-	-	-	-	-	-	-	-	-	-	-	Ank_2,Ank_3,Ank_4	tr|A0A2C9UMR1|A0A2C9UMR1_MANES ANK_REP_REGION domain-containing protein OS=Manihot esculenta OX=3983 GN=MANES_13G016900 PE=4 SV=1	758	0	69	100.798	69.016	82.1809	AT5G14230.1 | Symbols: no symbol available | no full name available | chr5:4591883-4595775 FORWARD LENGTH=751	752	0	55	100	54.2553	73.0053
NRA309ch06g20245.1	489	29730.Gorai.001G109800.1	3.273e-318	974	COG1894@1|root,KOG2658@2759|Eukaryota,37IZ7@33090|Viridiplantae,3G8TC@35493|Streptophyta	35493|Streptophyta	C	Core subunit of the mitochondrial membrane respiratory chain NADH dehydrogenase (Complex I) that is believed to belong to the minimal assembly required for catalysis. Complex I functions in the transfer of electrons from NADH to the respiratory chain	-	GO:0005575,GO:0005622,GO:0005623,GO:0005737,GO:0005739,GO:0005740,GO:0005743,GO:0005746,GO:0005747,GO:0016020,GO:0019866,GO:0030964,GO:0031090,GO:0031966,GO:0031967,GO:0031975,GO:0032991,GO:0043226,GO:0043227,GO:0043229,GO:0043231,GO:0044422,GO:0044424,GO:0044425,GO:0044429,GO:0044444,GO:0044446,GO:0044455,GO:0044464,GO:0045271,GO:0070469,GO:0098796,GO:0098798,GO:0098800,GO:0098803,GO:1902494,GO:1990204	1.6.5.3,1.6.99.3	ko:K03942	ko00190,ko01100,ko04714,ko04723,ko04932,ko05010,ko05012,ko05016,map00190,map01100,map04714,map04723,map04932,map05010,map05012,map05016	M00143	R11945	RC00061	ko00000,ko00001,ko00002,ko01000	3.D.1.6	-	-	Complex1_51K,NADH_4Fe-4S,SLBB	tr|A0A5B6UR43|A0A5B6UR43_9ROSI NADH dehydrogenase [ubiquinone] flavoprotein 1, mitochondrial OS=Gossypium australe OX=47621 GN=ndufv1 PE=3 SV=1	486	0	93.6	99.3865	93.456	96.319	AT5G08530.1 | Symbols: CI51, NDUFV1 | 51 kDa subunit of complex I | chr5:2759848-2761726 REVERSE LENGTH=486	487	0	90	99.591	89.5706	94.274
NRA309ch06g20246.1	245	3694.POPTR_0010s06870.1	1.53e-21	103	2AFWC@1|root,2RYYI@2759|Eukaryota,37U9Q@33090|Viridiplantae,3GIG8@35493|Streptophyta,4JPKS@91835|fabids	35493|Streptophyta	S	At3g27210-like	-	-	-	-	-	-	-	-	-	-	-	-	-	tr|A0A836DDM5|A0A836DDM5_9ROSI F-box domain containing protein OS=Salix suchowensis OX=1278906 GN=IMY05_C2998003700 PE=4 SV=1	249	3.07e-25	41.2	101.633	30.6122	41.6327	No_hits	-	-	-	-	-	-
NRA309ch06g20247.1	368	3983.cassava4.1_009007m	7.117e-177	559	KOG3091@1|root,KOG3091@2759|Eukaryota,37S5G@33090|Viridiplantae,3GA1I@35493|Streptophyta,4JMMT@91835|fabids	35493|Streptophyta	UY	Nuclear pore complex protein	-	GO:0003674,GO:0005198,GO:0005575,GO:0005622,GO:0005623,GO:0005634,GO:0005635,GO:0005643,GO:0005730,GO:0006606,GO:0006607,GO:0006810,GO:0006886,GO:0006913,GO:0006996,GO:0006997,GO:0006999,GO:0008104,GO:0008150,GO:0009987,GO:0012505,GO:0015031,GO:0015833,GO:0016043,GO:0017038,GO:0017056,GO:0031967,GO:0031974,GO:0031975,GO:0031981,GO:0032991,GO:0033036,GO:0033365,GO:0034504,GO:0034613,GO:0036228,GO:0042886,GO:0043226,GO:0043227,GO:0043228,GO:0043229,GO:0043231,GO:0043232,GO:0043233,GO:0043933,GO:0044422,GO:0044424,GO:0044428,GO:0044446,GO:0044464,GO:0044613,GO:0045184,GO:0046907,GO:0051169,GO:0051170,GO:0051179,GO:0051234,GO:0051641,GO:0051649,GO:0070013,GO:0070727,GO:0071702,GO:0071705,GO:0071840,GO:0072594,GO:0072657,GO:0090435	-	ko:K14308	ko03013,map03013	M00427	-	-	ko00000,ko00001,ko00002,ko03019	1.I.1	-	-	Nup54	tr|A0A067JSD8|A0A067JSD8_JATCU Nucleoporin Nup54 alpha-helical domain-containing protein OS=Jatropha curcas OX=180498 GN=JCGZ_17945 PE=4 SV=1	403	8.9e-164	78.8	109.511	68.75	76.6304	AT1G24310.1 | Symbols: NUP54 | | chr1:8624192-8626179 FORWARD LENGTH=377	378	5e-170	67	102.717	68.75	80.7065
NRA309ch06g20248.1	505	3988.XP_002514929.1	1.399e-232	728	COG1162@1|root,2QRR1@2759|Eukaryota,37R7H@33090|Viridiplantae,3G9BW@35493|Streptophyta,4JFZD@91835|fabids	35493|Streptophyta	S	ribosome biogenesis GTPase	-	-	3.1.3.100	ko:K06949	ko00730,ko01100,map00730,map01100	-	R00615,R02135	RC00002,RC00017	ko00000,ko00001,ko01000,ko03009	-	-	-	RsgA_GTPase	tr|A0A2C9UPC4|A0A2C9UPC4_MANES ENGC_GTPASE domain-containing protein OS=Manihot esculenta OX=3983 GN=MANES_13G018400 PE=3 SV=1	501	8.12e-269	78.6	99.2079	79.802	86.7327	AT1G67440.2 | Symbols: rsgA, emb1688 | Small ribosomal subunit biogenesis GTPase, embryo defective 1688 | chr1:25263905-25265722 REVERSE LENGTH=490	491	0	63	97.2277	63.9604	77.4257
NRA309ch06g20249.1	139	3641.EOX94032	2.353e-06	55	2EKPM@1|root,2SQIK@2759|Eukaryota,380EJ@33090|Viridiplantae,3GK6T@35493|Streptophyta	35493|Streptophyta	S	rejection of self pollen	-	GO:0000003,GO:0007154,GO:0008150,GO:0009856,GO:0009875,GO:0009987,GO:0022414,GO:0032501,GO:0044706,GO:0051704	-	-	-	-	-	-	-	-	-	-	Self-incomp_S1	No_hits	-	-	-	-	-	-	No_hits	-	-	-	-	-	-
NRA309ch06g20250.1	183	71139.XP_010055074.1	4.125e-53	192	28KI1@1|root,2QSZC@2759|Eukaryota,37MNK@33090|Viridiplantae,3GHC7@35493|Streptophyta	35493|Streptophyta	S	Plant cell wall protein SlTFR88	-	-	-	-	-	-	-	-	-	-	-	-	LEA_2	tr|A0A059BZB0|A0A059BZB0_EUCGR Late embryogenesis abundant protein LEA-2 subgroup domain-containing protein OS=Eucalyptus grandis OX=71139 GN=EUGRSUZ_E00095 PE=4 SV=1	218	9.61e-57	54.4	119.126	53.5519	71.5847	AT2G46150.1 | Symbols: no symbol available | no full name available | chr2:18961424-18962089 FORWARD LENGTH=221	222	3e-55	46	121.311	46.4481	71.0383
NRA309ch06g20251.1	869	3988.XP_002514927.1	0	1305	COG0091@1|root,COG2234@1|root,KOG2194@2759|Eukaryota,KOG3353@2759|Eukaryota,37K2V@33090|Viridiplantae,3G86J@35493|Streptophyta,4JJ9Q@91835|fabids	35493|Streptophyta	O	Endoplasmic reticulum metallopeptidase	-	GO:0000003,GO:0001541,GO:0003006,GO:0005575,GO:0005622,GO:0005623,GO:0005737,GO:0005783,GO:0007275,GO:0007548,GO:0008150,GO:0008406,GO:0008585,GO:0012505,GO:0022414,GO:0032501,GO:0032502,GO:0043226,GO:0043227,GO:0043229,GO:0043231,GO:0044424,GO:0044444,GO:0044464,GO:0045137,GO:0046545,GO:0046660,GO:0048513,GO:0048608,GO:0048731,GO:0048856,GO:0061458	-	-	-	-	-	-	-	-	-	-	Peptidase_M28	tr|B9RMF8|B9RMF8_RICCO Peptidase M28 domain-containing protein OS=Ricinus communis OX=3988 GN=RCOM_1080700 PE=3 SV=1	1086	0	74.1	124.971	72.9574	83.5443	AT1G67420.4 | Symbols: no symbol available | no full name available | chr1:25255264-25260358 FORWARD LENGTH=943	944	0	61	108.631	62.1404	78.3659
NRA309ch06g20252.1	206	3983.cassava4.1_023562m	9.561e-97	319	2CBKH@1|root,2QT42@2759|Eukaryota,37N6T@33090|Viridiplantae,3G798@35493|Streptophyta,4JFNU@91835|fabids	35493|Streptophyta	U	Mitochondrial import receptor subunit	-	GO:0003674,GO:0005215,GO:0005488,GO:0005575,GO:0005622,GO:0005623,GO:0005737,GO:0005739,GO:0005740,GO:0005741,GO:0005742,GO:0005743,GO:0005744,GO:0005829,GO:0005840,GO:0006605,GO:0006626,GO:0006810,GO:0006839,GO:0006886,GO:0006996,GO:0007005,GO:0008104,GO:0008150,GO:0008320,GO:0008565,GO:0009987,GO:0015031,GO:0015399,GO:0015405,GO:0015450,GO:0015833,GO:0016020,GO:0016043,GO:0019866,GO:0019867,GO:0022626,GO:0022804,GO:0022857,GO:0022884,GO:0031090,GO:0031966,GO:0031967,GO:0031968,GO:0031975,GO:0032991,GO:0033036,GO:0033365,GO:0034613,GO:0042886,GO:0042887,GO:0043167,GO:0043169,GO:0043226,GO:0043227,GO:0043228,GO:0043229,GO:0043231,GO:0043232,GO:0044422,GO:0044424,GO:0044425,GO:0044429,GO:0044444,GO:0044445,GO:0044446,GO:0044455,GO:0044464,GO:0045184,GO:0046872,GO:0046907,GO:0051179,GO:0051234,GO:0051641,GO:0051649,GO:0055085,GO:0070585,GO:0070727,GO:0071702,GO:0071705,GO:0071806,GO:0071840,GO:0072594,GO:0072655,GO:0098588,GO:0098796,GO:0098798,GO:0098799,GO:0098800,GO:0098805,GO:1904680,GO:1990904	-	-	-	-	-	-	-	-	-	-	TOM20_plant	tr|A0A2C9USM3|A0A2C9USM3_MANES Uncharacterized protein OS=Manihot esculenta OX=3983 GN=MANES_12G011900 PE=3 SV=1	203	2.33e-98	71.3	98.5437	69.9029	80.0971	AT1G27390.1 | Symbols: TOM20-2 | translocase outer membrane 20-2 | chr1:9513469-9514912 REVERSE LENGTH=210	211	2e-82	57	102.427	58.2524	72.3301
NRA309ch06g20253.1	77	No_hits	-	-	-	-	-	-	-	-	-	-	-	-	-	-	-	-	-	-	-	No_hits	-	-	-	-	-	-	No_hits	-	-	-	-	-	-
NRA309ch06g20254.1	207	102107.XP_008222163.1	2.849e-58	208	2942U@1|root,2RAZQ@2759|Eukaryota,37U8C@33090|Viridiplantae,3GI4Z@35493|Streptophyta,4JE6G@91835|fabids	35493|Streptophyta	S	Protein of unknown function (DUF493)	-	-	-	-	-	-	-	-	-	-	-	-	DUF493	tr|A0A6P4AUP6|A0A6P4AUP6_ZIZJJ uncharacterized protein LOC107428290 OS=Ziziphus jujuba OX=326968 GN=LOC107433996 PE=4 SV=1	209	1.88e-63	54.5	100.966	55.5556	70.0483	AT1G27385.4 | Symbols: no symbol available | no full name available | chr1:9510475-9512820 REVERSE LENGTH=254	255	8e-50	45	123.188	48.3092	61.8357
NRA309ch06g20255.1	115	No_hits	-	-	-	-	-	-	-	-	-	-	-	-	-	-	-	-	-	-	-	No_hits	-	-	-	-	-	-	No_hits	-	-	-	-	-	-
NRA309ch06g20256.1	480	3760.EMJ28398	1.469e-19	102	COG2801@1|root,KOG0017@2759|Eukaryota,37UVQ@33090|Viridiplantae,3GJ7Q@35493|Streptophyta	35493|Streptophyta	L	Retroviral aspartyl protease	-	-	-	-	-	-	-	-	-	-	-	-	RVP_2,RVT_1,Retrotrans_gag,zf-CCHC	tr|A0A218W3P4|A0A218W3P4_PUNGR CCHC-type domain-containing protein OS=Punica granatum OX=22663 GN=CDL15_Pgr000625 PE=4 SV=1	480	4.43e-17	27.8	100	20.4167	31.6667	No_hits	-	-	-	-	-	-
NRA309ch06g20257.1	508	57918.XP_004287988.1	3.182e-145	475	COG2124@1|root,KOG0156@2759|Eukaryota,37HKM@33090|Viridiplantae,3G7FU@35493|Streptophyta,4JISP@91835|fabids	35493|Streptophyta	Q	Belongs to the cytochrome P450 family	-	-	1.14.13.53,1.14.13.89,1.14.14.1,1.14.14.19,1.14.14.32	ko:K00512,ko:K07408,ko:K07418,ko:K13260,ko:K20623	ko00140,ko00380,ko00590,ko00591,ko00830,ko00905,ko00943,ko00980,ko01100,ko01110,ko04212,ko04726,ko04750,ko04913,ko04917,ko04927,ko04934,ko05204,map00140,map00380,map00590,map00591,map00830,map00905,map00943,map00980,map01100,map01110,map04212,map04726,map04750,map04913,map04917,map04927,map04934,map05204	M00109,M00110	R02211,R02354,R02355,R03089,R03408,R03629,R03783,R04852,R04853,R06560,R06561,R06606,R06607,R07000,R07001,R07021,R07022,R07042,R07043,R07044,R07045,R07046,R07048,R07050,R07051,R07052,R07055,R07056,R07079,R07080,R07081,R07085,R07087,R07098,R07099,R07371,R07470,R07474,R07746,R08390,R08392,R08517,R08518,R09418,R09423,R09442	RC00046,RC00607,RC00660,RC00661,RC00704,RC00723,RC00724,RC00923,RC01184,RC01222,RC01444,RC01445,RC01710,RC01711,RC01723,RC01725,RC01727,RC01732,RC01733,RC02531	ko00000,ko00001,ko00002,ko00199,ko01000	-	-	-	p450	tr|A0A067K7C2|A0A067K7C2_JATCU Cytochrome P450 OS=Jatropha curcas OX=180498 GN=JCGZ_12478 PE=3 SV=1	506	1.36e-175	52.6	99.6063	52.1654	69.685	AT4G37330.1 | Symbols: CYP81D4 | "cytochrome P450, family 81, subfamily D, polypeptide 4" | chr4:17562547-17564569 REVERSE LENGTH=492	493	8e-158	46	97.0472	46.2598	64.1732
NRA309ch06g20258.1	508	57918.XP_004287988.1	3.182e-145	475	COG2124@1|root,KOG0156@2759|Eukaryota,37HKM@33090|Viridiplantae,3G7FU@35493|Streptophyta,4JISP@91835|fabids	35493|Streptophyta	Q	Belongs to the cytochrome P450 family	-	-	1.14.13.53,1.14.13.89,1.14.14.1,1.14.14.19,1.14.14.32	ko:K00512,ko:K07408,ko:K07418,ko:K13260,ko:K20623	ko00140,ko00380,ko00590,ko00591,ko00830,ko00905,ko00943,ko00980,ko01100,ko01110,ko04212,ko04726,ko04750,ko04913,ko04917,ko04927,ko04934,ko05204,map00140,map00380,map00590,map00591,map00830,map00905,map00943,map00980,map01100,map01110,map04212,map04726,map04750,map04913,map04917,map04927,map04934,map05204	M00109,M00110	R02211,R02354,R02355,R03089,R03408,R03629,R03783,R04852,R04853,R06560,R06561,R06606,R06607,R07000,R07001,R07021,R07022,R07042,R07043,R07044,R07045,R07046,R07048,R07050,R07051,R07052,R07055,R07056,R07079,R07080,R07081,R07085,R07087,R07098,R07099,R07371,R07470,R07474,R07746,R08390,R08392,R08517,R08518,R09418,R09423,R09442	RC00046,RC00607,RC00660,RC00661,RC00704,RC00723,RC00724,RC00923,RC01184,RC01222,RC01444,RC01445,RC01710,RC01711,RC01723,RC01725,RC01727,RC01732,RC01733,RC02531	ko00000,ko00001,ko00002,ko00199,ko01000	-	-	-	p450	tr|A0A067K7C2|A0A067K7C2_JATCU Cytochrome P450 OS=Jatropha curcas OX=180498 GN=JCGZ_12478 PE=3 SV=1	506	1.36e-175	52.6	99.6063	52.1654	69.685	AT4G37330.1 | Symbols: CYP81D4 | "cytochrome P450, family 81, subfamily D, polypeptide 4" | chr4:17562547-17564569 REVERSE LENGTH=492	493	8e-158	46	97.0472	46.2598	64.1732
NRA309ch06g20259.1	114	3694.POPTR_0019s10800.1	1.703e-43	160	COG1657@1|root,KOG0497@2759|Eukaryota,37T4V@33090|Viridiplantae,3GHIZ@35493|Streptophyta,4JMGC@91835|fabids	35493|Streptophyta	I	Belongs to the terpene cyclase mutase family	-	-	5.4.99.39	ko:K15813	ko00909,ko01110,map00909,map01110	-	R06469	RC01863	ko00000,ko00001,ko01000	-	-	-	SQHop_cyclase_C,SQHop_cyclase_N	tr|A0A8X7YFJ7|A0A8X7YFJ7_POPTO Squalene cyclase N-terminal domain-containing protein OS=Populus tomentosa OX=118781 GN=POTOM_047444 PE=4 SV=1	259	6.42e-44	61.3	227.193	66.6667	77.193	AT1G78960.1 | Symbols: ATLUP2, LUP2 | lupeol synthase 2 | chr1:29696722-29701024 FORWARD LENGTH=763	764	3e-34	49	670.175	53.5088	70.1754
NRA309ch06g20260.1	153	4432.XP_010241100.1	1.808e-19	93	COG1657@1|root,KOG0497@2759|Eukaryota,37T4V@33090|Viridiplantae,3GHIZ@35493|Streptophyta	35493|Streptophyta	I	Belongs to the terpene cyclase mutase family	-	GO:0003674,GO:0003824,GO:0006629,GO:0006720,GO:0006721,GO:0006722,GO:0008150,GO:0008152,GO:0008299,GO:0008610,GO:0009058,GO:0009987,GO:0016104,GO:0016114,GO:0016853,GO:0016866,GO:0031559,GO:0042299,GO:0042300,GO:0044237,GO:0044238,GO:0044249,GO:0044255,GO:0071704,GO:0090438,GO:1901576	4.2.1.128,5.4.99.38,5.4.99.39,5.4.99.40,5.4.99.41	ko:K15813,ko:K15815,ko:K15816,ko:K15822,ko:K16208	ko00909,ko01110,map00909,map01110	-	R06466,R06469,R06471,R09713,R09743	RC01862,RC01863,RC01864,RC02622,RC02627	ko00000,ko00001,ko01000	-	-	-	SQHop_cyclase_C,SQHop_cyclase_N	tr|A0A6A6KPW0|A0A6A6KPW0_HEVBR Terpene cyclase/mutase family member OS=Hevea brasiliensis OX=3981 GN=GH714_001881 PE=3 SV=1	628	2.18e-21	43.9	410.458	37.9085	43.7908	AT1G78970.1 | Symbols: ATLUP1, LUP1 | lupeol synthase 1, ARABIDOPSIS THALIANA LUPEOL SYNTHASE 1 | chr1:29703414-29707715 FORWARD LENGTH=757	758	5e-16	44	495.425	24.183	32.0261
NRA309ch06g20261.1	96	No_hits	-	-	-	-	-	-	-	-	-	-	-	-	-	-	-	-	-	-	-	No_hits	-	-	-	-	-	-	No_hits	-	-	-	-	-	-
NRA309ch06g20262.1	558	3656.XP_008459571.1	1.829e-70	259	28PJA@1|root,2QW7G@2759|Eukaryota,37YD4@33090|Viridiplantae,3GP61@35493|Streptophyta,4JSRB@91835|fabids	35493|Streptophyta	S	Serine threonine-protein phosphatase 7 long form homolog	-	-	-	-	-	-	-	-	-	-	-	-	PMD	tr|A0A6A5NXC1|A0A6A5NXC1_LUPAL Aminotransferase-like plant mobile domain-containing protein OS=Lupinus albus OX=3870 GN=Lal_00024952 PE=4 SV=1	554	2.84e-98	43.9	99.2832	31.362	43.19	AT1G48120.1 | Symbols: MAIL3 | MAIN-LIKE 3 | chr1:17774238-17779624 REVERSE LENGTH=1340	1341	3e-60	37	240.323	24.7312	33.871
NRA309ch06g20263.1	473	3983.cassava4.1_007301m	3.258e-239	745	COG2219@1|root,KOG2267@2759|Eukaryota,37JAZ@33090|Viridiplantae,3GCDR@35493|Streptophyta,4JG9Z@91835|fabids	35493|Streptophyta	L	DNA primase is the polymerase that synthesizes small RNA primers for the Okazaki fragments made during discontinuous DNA replication	-	GO:0000228,GO:0000428,GO:0003674,GO:0003676,GO:0003677,GO:0003697,GO:0003824,GO:0003887,GO:0005488,GO:0005575,GO:0005622,GO:0005623,GO:0005634,GO:0005657,GO:0005658,GO:0005694,GO:0006139,GO:0006259,GO:0006725,GO:0006807,GO:0008150,GO:0008152,GO:0009058,GO:0009059,GO:0009987,GO:0016740,GO:0016772,GO:0016779,GO:0018130,GO:0019438,GO:0030880,GO:0030894,GO:0031974,GO:0031981,GO:0032991,GO:0032993,GO:0034061,GO:0034641,GO:0034645,GO:0034654,GO:0043170,GO:0043226,GO:0043227,GO:0043228,GO:0043229,GO:0043231,GO:0043232,GO:0043233,GO:0043596,GO:0043601,GO:0044237,GO:0044238,GO:0044249,GO:0044260,GO:0044271,GO:0044422,GO:0044424,GO:0044427,GO:0044428,GO:0044446,GO:0044454,GO:0044464,GO:0046483,GO:0055029,GO:0061695,GO:0070013,GO:0071704,GO:0071897,GO:0090304,GO:0097159,GO:0140097,GO:1901360,GO:1901362,GO:1901363,GO:1901576,GO:1902494,GO:1990234	-	ko:K02685	ko00230,ko00240,ko01100,ko03030,map00230,map00240,map01100,map03030	M00261	R00375,R00376,R00377,R00378	RC02795	ko00000,ko00001,ko00002,ko01000,ko03032	-	-	-	DNA_primase_lrg	tr|A0A2C9UMT0|A0A2C9UMT0_MANES DNA primase large subunit OS=Manihot esculenta OX=3983 GN=MANES_13G009300 PE=3 SV=1	458	5.79e-264	80.1	96.8288	75.6871	84.9894	AT1G67320.3 | Symbols: EMB2813 | EMBRYO DEFECTIVE 2813 | chr1:25205520-25208966 REVERSE LENGTH=490	491	0	64	103.805	66.3848	82.0296
NRA309ch06g20264.1	583	3988.XP_002514887.1	2.1e-283	879	COG0076@1|root,KOG1383@2759|Eukaryota,37IN2@33090|Viridiplantae,3G8PT@35493|Streptophyta,4JIWM@91835|fabids	35493|Streptophyta	E	Sphingosine-1-phosphate	-	GO:0005575,GO:0005622,GO:0005623,GO:0005737,GO:0005783,GO:0006629,GO:0006643,GO:0006665,GO:0006807,GO:0008150,GO:0008152,GO:0009056,GO:0009987,GO:0012505,GO:0016020,GO:0016042,GO:0030149,GO:0043226,GO:0043227,GO:0043229,GO:0043231,GO:0044237,GO:0044238,GO:0044242,GO:0044248,GO:0044255,GO:0044424,GO:0044444,GO:0044464,GO:0046466,GO:0071704,GO:1901564,GO:1901565,GO:1901575	4.1.2.27	ko:K01634	ko00600,ko01100,ko04071,map00600,map01100,map04071	M00100	R02464,R06516	RC00264,RC00721,RC01266	ko00000,ko00001,ko00002,ko01000	-	-	-	Pyridoxal_deC	tr|A0A067K3K9|A0A067K3K9_JATCU Sphingosine-1-phosphate lyase OS=Jatropha curcas OX=180498 GN=JCGZ_17993 PE=3 SV=1	539	4.40e-312	74.8	92.4528	73.928	82.6758	AT1G27980.1 | Symbols: ATDPL1, DPL1 | dihydrosphingosine phosphate lyase | chr1:9748812-9752618 FORWARD LENGTH=544	545	0	69	93.482	67.753	78.3877
NRA309ch06g20265.1	76	981085.XP_010090689.1	3.113e-31	123	2DZEH@1|root,2S6YV@2759|Eukaryota,37X26@33090|Viridiplantae,3GM8I@35493|Streptophyta,4JUYH@91835|fabids	35493|Streptophyta	-	-	-	-	-	-	-	-	-	-	-	-	-	-	L31	tr|W9QWB3|W9QWB3_9ROSA Uncharacterized protein OS=Morus notabilis OX=981085 GN=L484_017495 PE=4 SV=1	76	7.77e-34	82.2	100	78.9474	88.1579	AT1G27435.1 | Symbols: no symbol available | no full name available | chr1:9527956-9528814 REVERSE LENGTH=81	82	2e-31	72	107.895	71.0526	77.6316
NRA309ch06g20266.1	99	3694.POPTR_0013s01310.1	6.982e-42	155	COG0515@1|root,KOG1187@2759|Eukaryota,37TNS@33090|Viridiplantae,3G92P@35493|Streptophyta,4JRVQ@91835|fabids	35493|Streptophyta	T	Wall-associated receptor kinase galacturonan-binding	-	GO:0003674,GO:0003824,GO:0004672,GO:0004674,GO:0005575,GO:0005623,GO:0005886,GO:0006464,GO:0006468,GO:0006793,GO:0006796,GO:0006807,GO:0007154,GO:0007165,GO:0007166,GO:0008150,GO:0008152,GO:0009987,GO:0016020,GO:0016301,GO:0016310,GO:0016740,GO:0016772,GO:0016773,GO:0019538,GO:0023052,GO:0036211,GO:0043170,GO:0043412,GO:0044237,GO:0044238,GO:0044260,GO:0044267,GO:0044464,GO:0050789,GO:0050794,GO:0050896,GO:0051716,GO:0065007,GO:0071704,GO:0071944,GO:0140096,GO:1901564	-	-	-	-	-	-	-	-	-	-	GUB_WAK_bind	tr|A0A836XYC4|A0A836XYC4_9ROSI Wall-associated receptor kinase OS=Salix suchowensis OX=1278906 GN=IMY05_013G0009600 PE=4 SV=1	203	5.1e-45	71.7	205.051	71.7172	84.8485	AT5G02070.1 | Symbols: no symbol available | no full name available | chr5:405895-408220 REVERSE LENGTH=657	658	2e-19	40	664.646	39.3939	60.6061
NRA309ch06g20267.1	51	29760.VIT_14s0060g01590.t01	7.545e-10	60	COG0515@1|root,KOG1187@2759|Eukaryota,37TNS@33090|Viridiplantae,3G92P@35493|Streptophyta	35493|Streptophyta	T	wall-associated receptor kinase-like	-	GO:0003674,GO:0003824,GO:0004672,GO:0004674,GO:0005575,GO:0005623,GO:0005886,GO:0006464,GO:0006468,GO:0006793,GO:0006796,GO:0006807,GO:0007154,GO:0007165,GO:0007166,GO:0008150,GO:0008152,GO:0009987,GO:0016020,GO:0016301,GO:0016310,GO:0016740,GO:0016772,GO:0016773,GO:0019538,GO:0023052,GO:0036211,GO:0043170,GO:0043412,GO:0044237,GO:0044238,GO:0044260,GO:0044267,GO:0044464,GO:0050789,GO:0050794,GO:0050896,GO:0051716,GO:0065007,GO:0071704,GO:0071944,GO:0140096,GO:1901564	-	-	-	-	-	-	-	-	-	-	GUB_WAK_bind	No_hits	-	-	-	-	-	-	No_hits	-	-	-	-	-	-
NRA309ch06g20268.1	254	3694.POPTR_0005s02120.1	1.409e-94	316	COG0515@1|root,KOG1187@2759|Eukaryota,37TNS@33090|Viridiplantae,3G92P@35493|Streptophyta,4JRVQ@91835|fabids	35493|Streptophyta	T	Wall-associated receptor kinase galacturonan-binding	-	GO:0003674,GO:0003824,GO:0004672,GO:0004674,GO:0005575,GO:0005623,GO:0005886,GO:0006464,GO:0006468,GO:0006793,GO:0006796,GO:0006807,GO:0007154,GO:0007165,GO:0007166,GO:0008150,GO:0008152,GO:0009987,GO:0016020,GO:0016301,GO:0016310,GO:0016740,GO:0016772,GO:0016773,GO:0019538,GO:0023052,GO:0036211,GO:0043170,GO:0043412,GO:0044237,GO:0044238,GO:0044260,GO:0044267,GO:0044464,GO:0050789,GO:0050794,GO:0050896,GO:0051716,GO:0065007,GO:0071704,GO:0071944,GO:0140096,GO:1901564	-	-	-	-	-	-	-	-	-	-	GUB_WAK_bind	tr|A0A8X7ZQ21|A0A8X7ZQ21_POPTO Wall-associated receptor kinase galacturonan-binding domain-containing protein OS=Populus tomentosa OX=118781 GN=POTOM_020398 PE=4 SV=1	203	6.04e-104	65.5	79.9213	52.3622	66.5354	AT5G02070.1 | Symbols: no symbol available | no full name available | chr5:405895-408220 REVERSE LENGTH=657	658	1e-39	40	259.055	29.5276	42.9134
NRA309ch06g20269.1	580	981085.XP_010105652.1	1.447e-222	703	COG4677@1|root,2QPZF@2759|Eukaryota,37P8C@33090|Viridiplantae,3G9BM@35493|Streptophyta,4JMXN@91835|fabids	35493|Streptophyta	G	Acts in the modification of cell walls via demethylesterification of cell wall pectin	-	GO:0003674,GO:0003824,GO:0004857,GO:0005575,GO:0005623,GO:0008150,GO:0016787,GO:0016788,GO:0030234,GO:0030599,GO:0043086,GO:0044092,GO:0044464,GO:0046910,GO:0050790,GO:0052689,GO:0065007,GO:0065009,GO:0071944,GO:0098772	3.1.1.11	ko:K01051	ko00040,ko01100,map00040,map01100	M00081	R02362	RC00460,RC00461	ko00000,ko00001,ko00002,ko01000	-	-	-	PMEI,Pectinesterase	tr|A0A2K1XZB4|A0A2K1XZB4_POPTR Pectinesterase OS=Populus trichocarpa OX=3694 GN=POPTR_013G013400 PE=3 SV=1	577	6.7e-285	67.8	99.4828	67.5862	79.6552	AT5G27870.1 | Symbols: no symbol available | no full name available | chr5:9878991-9881806 REVERSE LENGTH=732	733	0	53	126.379	52.069	68.6207
NRA309ch06g20270.1	93	3988.XP_002512442.1	1.757e-44	162	2CR4R@1|root,2S46H@2759|Eukaryota,37WG3@33090|Viridiplantae,3GK1E@35493|Streptophyta,4JQNT@91835|fabids	35493|Streptophyta	S	Hypoxia induced protein conserved region	-	-	-	-	-	-	-	-	-	-	-	-	HIG_1_N	tr|B9RFC3|B9RFC3_RICCO HIG1 domain-containing protein OS=Ricinus communis OX=3988 GN=RCOM_1433560 PE=4 SV=1	95	7.56e-49	79.6	102.151	79.5699	89.2473	AT5G27760.1 | Symbols: AtHIGD2 | HYPOXIA-INDUCED GENE DOMAIN 2 | chr5:9830396-9831559 FORWARD LENGTH=96	97	8e-32	78	104.301	66.6667	77.4194
NRA309ch06g20271.1	320	3988.XP_002512451.1	1.267e-198	619	COG0639@1|root,KOG0374@2759|Eukaryota,37JKZ@33090|Viridiplantae,3GA8S@35493|Streptophyta,4JIMB@91835|fabids	35493|Streptophyta	T	Serine threonine-protein phosphatase	-	GO:0003674,GO:0003824,GO:0004721,GO:0004722,GO:0006464,GO:0006470,GO:0006793,GO:0006796,GO:0006807,GO:0008150,GO:0008152,GO:0009987,GO:0016311,GO:0016787,GO:0016788,GO:0016791,GO:0019538,GO:0036211,GO:0042578,GO:0043170,GO:0043412,GO:0044237,GO:0044238,GO:0044260,GO:0044267,GO:0071704,GO:0140096,GO:1901564	3.1.3.16	ko:K06269	ko03015,ko04022,ko04024,ko04113,ko04114,ko04218,ko04261,ko04270,ko04390,ko04510,ko04611,ko04720,ko04728,ko04750,ko04810,ko04910,ko04921,ko04931,ko05031,ko05034,ko05168,ko05205,map03015,map04022,map04024,map04113,map04114,map04218,map04261,map04270,map04390,map04510,map04611,map04720,map04728,map04750,map04810,map04910,map04921,map04931,map05031,map05034,map05168,map05205	-	-	-	ko00000,ko00001,ko01000,ko01009,ko03019,ko03021,ko03041	-	-	-	Metallophos,STPPase_N	tr|B9RFD2|B9RFD2_RICCO Serine/threonine-protein phosphatase OS=Ricinus communis OX=3988 GN=RCOM_1433750 PE=3 SV=1	318	4.69e-219	92.4	99.375	91.25	95.9375	AT3G05580.1 | Symbols: AUN1, TOPP9 | ATUNIS1, type one protein phosphatase 9 | chr3:1618216-1619850 REVERSE LENGTH=318	319	0	87	99.6875	87.1875	94.0625
NRA309ch06g20272.1	457	3694.POPTR_0013s01660.1	5.343e-179	571	28IKT@1|root,2QQXN@2759|Eukaryota,37NPQ@33090|Viridiplantae,3GG56@35493|Streptophyta,4JRHY@91835|fabids	35493|Streptophyta	I	3-ketoacyl-CoA synthase	-	GO:0000003,GO:0003006,GO:0003674,GO:0003824,GO:0004312,GO:0005575,GO:0005622,GO:0005623,GO:0005737,GO:0005783,GO:0006950,GO:0008150,GO:0009266,GO:0009314,GO:0009409,GO:0009416,GO:0009628,GO:0009856,GO:0009922,GO:0012505,GO:0016020,GO:0016740,GO:0016746,GO:0016747,GO:0022414,GO:0032501,GO:0032502,GO:0043226,GO:0043227,GO:0043229,GO:0043231,GO:0044424,GO:0044444,GO:0044464,GO:0044706,GO:0048856,GO:0048868,GO:0050896,GO:0051704	2.3.1.199	ko:K15397	ko00062,ko01110,map00062,map01110	M00415	R09419,R10825	RC00004,RC02888,RC02997	ko00000,ko00001,ko00002,ko01000	-	-	-	ACP_syn_III_C,FAE1_CUT1_RppA	tr|A0A5N5KG15|A0A5N5KG15_9ROSI 3-ketoacyl-CoA synthase OS=Salix brachista OX=2182728 GN=DKX38_019287 PE=3 SV=1	456	2.95e-198	65.5	99.7812	61.0503	76.5864	AT1G71160.1 | Symbols: KCS7 | 3-ketoacyl-CoA synthase 7 | chr1:26828788-26830170 REVERSE LENGTH=460	461	5e-170	52	100.875	49.8906	71.3348
NRA309ch06g20273.1	404	3983.cassava4.1_006994m	6.555e-198	622	COG4299@1|root,KOG4683@2759|Eukaryota,37JP2@33090|Viridiplantae,3GB3K@35493|Streptophyta,4JG6W@91835|fabids	35493|Streptophyta	S	Heparan-alpha-glucosaminide	-	-	2.3.1.78	ko:K10532	ko00531,ko01100,ko04142,map00531,map01100,map04142	M00078	R07815	-	ko00000,ko00001,ko00002,ko01000	-	-	-	DUF1624,DUF5009	tr|A0A2C9VFI1|A0A2C9VFI1_MANES DUF5009 domain-containing protein OS=Manihot esculenta OX=3983 GN=MANES_08G117300 PE=4 SV=1	468	1.68e-217	69.8	115.842	74.2574	84.4059	AT5G27730.1 | Symbols: no symbol available | no full name available | chr5:9820311-9822868 FORWARD LENGTH=472	473	0	63	117.079	65.8416	76.9802
NRA309ch06g20274.1	800	3694.POPTR_0003s09900.1	0	1311	COG5594@1|root,KOG1134@2759|Eukaryota,37R82@33090|Viridiplantae,3GH9Z@35493|Streptophyta,4JGER@91835|fabids	35493|Streptophyta	S	Golgi to plasma membrane transport	-	GO:0005575,GO:0005622,GO:0005623,GO:0005737,GO:0005794,GO:0005886,GO:0005911,GO:0006810,GO:0006892,GO:0006893,GO:0008150,GO:0009506,GO:0012505,GO:0016020,GO:0016192,GO:0030054,GO:0043226,GO:0043227,GO:0043229,GO:0043231,GO:0044424,GO:0044444,GO:0044464,GO:0048193,GO:0051179,GO:0051234,GO:0055044,GO:0071944,GO:0098876	-	ko:K21989	-	-	-	-	ko00000,ko02000	-	-	-	PHM7_cyt,RSN1_7TM,RSN1_TM	tr|A0A067LQ48|A0A067LQ48_JATCU RSN1_7TM domain-containing protein OS=Jatropha curcas OX=180498 GN=JCGZ_12198 PE=3 SV=1	797	0	84.7	99.625	81.5	87.625	AT1G32090.1 | Symbols: OSCA1.8 | | chr1:11540244-11544041 REVERSE LENGTH=806	807	0	72	100.875	72.75	84
NRA309ch06g20275.1	301	3641.EOX99124	5.956e-30	130	2CADA@1|root,2S53K@2759|Eukaryota,37W51@33090|Viridiplantae,3GK1Y@35493|Streptophyta	35493|Streptophyta	-	-	-	-	-	-	-	-	-	-	-	-	-	-	-	tr|A0A061E2E5|A0A061E2E5_THECC Uncharacterized protein isoform 2 OS=Theobroma cacao OX=3641 GN=TCM_007733 PE=4 SV=1	286	2.12e-30	36.2	95.0166	37.8738	54.1528	AT5G08240.1 | Symbols: no symbol available | no full name available | chr5:2651382-2652336 REVERSE LENGTH=258	259	1e-22	45	86.0465	15.9468	22.9236
NRA309ch06g20276.1	151	No_hits	-	-	-	-	-	-	-	-	-	-	-	-	-	-	-	-	-	-	-	No_hits	-	-	-	-	-	-	No_hits	-	-	-	-	-	-
NRA309ch06g20277.1	687	3983.cassava4.1_002882m	0	1094	COG1297@1|root,2QQ2H@2759|Eukaryota,37Q1X@33090|Viridiplantae,3GENT@35493|Streptophyta,4JE6Q@91835|fabids	35493|Streptophyta	S	metal-nicotianamine transporter	-	GO:0003674,GO:0005215,GO:0005575,GO:0005623,GO:0005886,GO:0006810,GO:0008150,GO:0016020,GO:0022857,GO:0044464,GO:0051179,GO:0051234,GO:0055085,GO:0071944	-	-	-	-	-	-	-	-	-	-	OPT	tr|A0A2C9VZW9|A0A2C9VZW9_MANES Metal-nicotianamine transporter YSL7 OS=Manihot esculenta OX=3983 GN=MANES_04G061100 PE=3 SV=1	687	0	79.2	100	77.5837	86.3173	AT1G65730.1 | Symbols: YSL7 | YELLOW STRIPE like 7 | chr1:24442639-24446122 FORWARD LENGTH=688	689	0	62	100.291	63.0277	79.1849
NRA309ch06g20278.1	994	72664.XP_006406465.1	0	1191	COG0464@1|root,KOG0737@2759|Eukaryota,37ME0@33090|Viridiplantae,3G74K@35493|Streptophyta,3HMI4@3699|Brassicales	35493|Streptophyta	O	Holliday junction DNA helicase ruvB N-terminus	-	-	-	-	-	-	-	-	-	-	-	-	AAA	tr|A0A2C9WGI9|A0A2C9WGI9_MANES AAA+ ATPase domain-containing protein OS=Manihot esculenta OX=3983 GN=MANES_02G219800 PE=4 SV=1	1010	0	72.6	101.61	74.0443	84.6076	AT3G19740.1 | Symbols: no symbol available | no full name available | chr3:6855944-6862930 REVERSE LENGTH=993	994	0	64	100	65.1911	77.7666
NRA309ch06g20279.1	656	3694.POPTR_0007s10720.1	3.934e-261	819	COG0515@1|root,2QR4S@2759|Eukaryota,37R8E@33090|Viridiplantae,3G836@35493|Streptophyta,4JKMS@91835|fabids	35493|Streptophyta	T	inactive receptor kinase	-	GO:0005575,GO:0005623,GO:0005886,GO:0016020,GO:0044464,GO:0071944	-	-	-	-	-	-	-	-	-	-	LRR_8,Pkinase,Pkinase_Tyr	tr|A0A2C9UVK5|A0A2C9UVK5_MANES Protein kinase domain-containing protein OS=Manihot esculenta OX=3983 GN=MANES_12G107100 PE=4 SV=1	659	2.05e-261	67.2	100.457	68.4451	79.4207	AT5G67200.1 | Symbols: no symbol available | no full name available | chr5:26813893-26816555 REVERSE LENGTH=669	670	0	58	102.134	56.8598	72.8659
NRA309ch06g20280.1	1104	3694.POPTR_0007s07880.1	0	1092	COG0526@1|root,KOG0190@2759|Eukaryota,388WY@33090|Viridiplantae,3GXP8@35493|Streptophyta	35493|Streptophyta	O	Uncharacterized ACR, COG1678	-	-	-	-	-	-	-	-	-	-	-	-	DUF179	tr|A0A835JZB5|A0A835JZB5_9ROSI Thioredoxin domain-containing protein OS=Salix dunnii OX=1413687 GN=SADUNF_Sadunf07G0057700 PE=4 SV=1	1081	0	53.6	97.9167	52.5362	70.7428	AT3G19780.1 | Symbols: DUF179 | | chr3:6870238-6874677 FORWARD LENGTH=1059	1060	0	38	96.0145	38.6775	56.7029
NRA309ch06g20281.1	677	3656.XP_008459571.1	3.399e-69	259	28PJA@1|root,2QW7G@2759|Eukaryota,37YD4@33090|Viridiplantae,3GP61@35493|Streptophyta,4JSRB@91835|fabids	35493|Streptophyta	S	Serine threonine-protein phosphatase 7 long form homolog	-	-	-	-	-	-	-	-	-	-	-	-	PMD	tr|A0A6A5MCB7|A0A6A5MCB7_LUPAL Aminotransferase-like plant mobile domain-containing protein (Fragment) OS=Lupinus albus OX=3870 GN=Lal_00017269 PE=4 SV=1	561	1.87e-96	43.9	82.8656	25.8493	34.5643	AT1G48120.1 | Symbols: MAIL3 | MAIN-LIKE 3 | chr1:17774238-17779624 REVERSE LENGTH=1340	1341	1e-57	36	198.08	20.0886	27.3264
NRA309ch06g20282.1	809	3988.XP_002515795.1	0	1017	KOG0155@1|root,KOG0155@2759|Eukaryota,37S7A@33090|Viridiplantae,3GAXZ@35493|Streptophyta,4JGQ4@91835|fabids	35493|Streptophyta	K	pre-mRNA-processing protein	-	GO:0000122,GO:0001085,GO:0001103,GO:0003674,GO:0003712,GO:0003713,GO:0003714,GO:0005488,GO:0005515,GO:0005575,GO:0005622,GO:0005623,GO:0005634,GO:0005654,GO:0006139,GO:0006351,GO:0006355,GO:0006357,GO:0006366,GO:0006725,GO:0006807,GO:0008134,GO:0008150,GO:0008152,GO:0009058,GO:0009059,GO:0009889,GO:0009890,GO:0009891,GO:0009892,GO:0009893,GO:0009987,GO:0010467,GO:0010468,GO:0010556,GO:0010557,GO:0010558,GO:0010604,GO:0010605,GO:0010629,GO:0016070,GO:0018130,GO:0019219,GO:0019222,GO:0019438,GO:0031323,GO:0031324,GO:0031325,GO:0031326,GO:0031327,GO:0031328,GO:0031974,GO:0031981,GO:0032774,GO:0034641,GO:0034645,GO:0034654,GO:0042802,GO:0043170,GO:0043226,GO:0043227,GO:0043229,GO:0043231,GO:0043233,GO:0044237,GO:0044238,GO:0044249,GO:0044260,GO:0044271,GO:0044422,GO:0044424,GO:0044428,GO:0044446,GO:0044464,GO:0045892,GO:0045934,GO:0045935,GO:0046483,GO:0048518,GO:0048519,GO:0048522,GO:0048523,GO:0050789,GO:0050794,GO:0051171,GO:0051172,GO:0051173,GO:0051252,GO:0051253,GO:0051254,GO:0060255,GO:0065007,GO:0070013,GO:0070491,GO:0071704,GO:0080090,GO:0090304,GO:0097659,GO:0140110,GO:1901360,GO:1901362,GO:1901576,GO:1902679,GO:1902680,GO:1903506,GO:1903507,GO:1903508,GO:2000112,GO:2000113,GO:2001141	-	ko:K12824	ko03040,ko04212,map03040,map04212	-	-	-	ko00000,ko00001,ko03041	-	-	-	FF,WW	tr|A0A067JGI4|A0A067JGI4_JATCU WW domain-containing protein OS=Jatropha curcas OX=180498 GN=JCGZ_01659 PE=4 SV=1	846	0	70	104.574	68.4796	78.492	AT3G19840.1 | Symbols: PRP40C, ATPRP40C, PRP40, CA150 | pre-mRNA-processing protein 40C | chr3:6891228-6897227 FORWARD LENGTH=835	836	0	56	103.337	54.8826	69.8393
NRA309ch06g20283.1	539	4432.XP_010277308.1	6.439e-220	693	2CM9T@1|root,2QPQT@2759|Eukaryota,37KNU@33090|Viridiplantae,3GDMP@35493|Streptophyta	35493|Streptophyta	S	Belongs to the NPH3 family	-	-	-	-	-	-	-	-	-	-	-	-	BTB,NPH3	tr|A0A1U8BJN7|A0A1U8BJN7_NELNU BTB/POZ domain-containing protein At3g19850-like OS=Nelumbo nucifera OX=4432 GN=LOC104611792 PE=3 SV=1	539	1.03e-230	62.2	100	62.8942	76.9944	AT3G19850.1 | Symbols: no symbol available | no full name available | chr3:6898383-6901157 REVERSE LENGTH=554	555	2e-165	47	102.968	49.5362	70.6865
NRA309ch06g20284.1	1130	3988.XP_002512688.1	0	1819	28JAG@1|root,2QRPB@2759|Eukaryota,37N7T@33090|Viridiplantae,3GBXR@35493|Streptophyta,4JEBA@91835|fabids	35493|Streptophyta	-	-	-	-	-	-	-	-	-	-	-	-	-	-	-	tr|B9RG19|B9RG19_RICCO No exine formation 1 OS=Ricinus communis OX=3988 GN=RCOM_1438660 PE=4 SV=1	1121	0	82.7	99.2035	82.6549	89.7345	AT5G13390.2 | Symbols: NEF1 | NO EXINE FORMATION 1 | chr5:4292809-4296572 FORWARD LENGTH=1126	1127	0	70	99.7345	70.885	85.3097
NRA309ch06g20285.1	288	29760.VIT_01s0244g00110.t01	1.542e-118	387	28MJJ@1|root,2QU37@2759|Eukaryota,37NJB@33090|Viridiplantae,3G8MT@35493|Streptophyta	35493|Streptophyta	S	isoform X1	-	GO:0006629,GO:0006720,GO:0006721,GO:0008150,GO:0008152,GO:0008299,GO:0008610,GO:0009058,GO:0009987,GO:0016108,GO:0016109,GO:0016114,GO:0016116,GO:0016117,GO:0016122,GO:0016123,GO:0042440,GO:0044237,GO:0044238,GO:0044249,GO:0044255,GO:0046148,GO:0071704,GO:1901576	-	-	-	-	-	-	-	-	-	-	ADC	tr|A0A067JH81|A0A067JH81_JATCU Protein NEOXANTHIN-DEFICIENT 1 OS=Jatropha curcas OX=180498 GN=JCGZ_23104 PE=4 SV=1	303	2.15e-129	68.1	105.208	68.0556	78.125	AT1G28100.4 | Symbols: no symbol available | no full name available | chr1:9802120-9803981 FORWARD LENGTH=290	291	7e-122	59	101.042	60.0694	73.9583
NRA309ch06g20286.1	43	4006.Lus10002573	3.601e-10	61	28MJJ@1|root,2QU37@2759|Eukaryota,37NJB@33090|Viridiplantae,3G8MT@35493|Streptophyta	35493|Streptophyta	S	isoform X1	-	GO:0006629,GO:0006720,GO:0006721,GO:0008150,GO:0008152,GO:0008299,GO:0008610,GO:0009058,GO:0009987,GO:0016108,GO:0016109,GO:0016114,GO:0016116,GO:0016117,GO:0016122,GO:0016123,GO:0042440,GO:0044237,GO:0044238,GO:0044249,GO:0044255,GO:0046148,GO:0071704,GO:1901576	-	-	-	-	-	-	-	-	-	-	ADC	No_hits	-	-	-	-	-	-	AT1G28100.4 | Symbols: no symbol available | no full name available | chr1:9802120-9803981 FORWARD LENGTH=290	291	9e-12	68	676.744	62.7907	72.093
NRA309ch06g20287.1	391	3983.cassava4.1_007635m	6.668e-185	584	COG0515@1|root,KOG1187@2759|Eukaryota,37K0K@33090|Viridiplantae,3G7PJ@35493|Streptophyta,4JS45@91835|fabids	35493|Streptophyta	T	Inactive leucine-rich repeat receptor-like protein kinase	-	GO:0003674,GO:0005102,GO:0005488,GO:0005515,GO:0005575,GO:0005623,GO:0005886,GO:0008150,GO:0009888,GO:0009909,GO:0010073,GO:0010075,GO:0016020,GO:0032501,GO:0032502,GO:0033612,GO:0040008,GO:0044464,GO:0048507,GO:0048509,GO:0048580,GO:0048638,GO:0048831,GO:0048856,GO:0050789,GO:0050793,GO:0051239,GO:0065007,GO:0071944,GO:2000026,GO:2000241	2.7.11.1	ko:K04733	ko04010,ko04064,ko04620,ko04621,ko04624,ko04722,ko05133,ko05140,ko05142,ko05145,ko05152,ko05162,ko05164,map04010,map04064,map04620,map04621,map04624,map04722,map05133,map05140,map05142,map05145,map05152,map05162,map05164	M00686	-	-	ko00000,ko00001,ko00002,ko01000,ko01001	-	-	-	Pkinase	tr|A0A2C9VF33|A0A2C9VF33_MANES Protein kinase domain-containing protein OS=Manihot esculenta OX=3983 GN=MANES_08G102000 PE=4 SV=1	398	2.16e-202	77.5	101.79	76.7263	83.376	AT5G13290.2 | Symbols: SOL2, CRN | SUPPRESSOR OF LLP1 2, CORYNE | chr5:4252924-4254215 REVERSE LENGTH=401	402	2e-175	71	102.813	61.1253	71.3555
NRA309ch06g20288.1	824	3988.XP_002512662.1	0	1381	COG0515@1|root,COG5347@1|root,KOG0521@2759|Eukaryota,KOG1187@2759|Eukaryota,37MIK@33090|Viridiplantae,3G80W@35493|Streptophyta,4JSCQ@91835|fabids	35493|Streptophyta	T	BAR domain of APPL family	-	GO:0003002,GO:0003674,GO:0005096,GO:0005488,GO:0005543,GO:0005575,GO:0005622,GO:0005623,GO:0005737,GO:0005798,GO:0005829,GO:0005886,GO:0006810,GO:0006897,GO:0007275,GO:0007389,GO:0008047,GO:0008150,GO:0008289,GO:0009653,GO:0009719,GO:0009725,GO:0009733,GO:0009888,GO:0009965,GO:0010016,GO:0010033,GO:0010051,GO:0010087,GO:0012505,GO:0016020,GO:0016192,GO:0030133,GO:0030135,GO:0030136,GO:0030140,GO:0030234,GO:0030695,GO:0031410,GO:0031982,GO:0032501,GO:0032502,GO:0035091,GO:0042221,GO:0043085,GO:0043087,GO:0043167,GO:0043168,GO:0043226,GO:0043227,GO:0043229,GO:0043547,GO:0044093,GO:0044424,GO:0044444,GO:0044464,GO:0048366,GO:0048367,GO:0048731,GO:0048827,GO:0048856,GO:0050790,GO:0050896,GO:0051179,GO:0051234,GO:0051336,GO:0051345,GO:0060589,GO:0065007,GO:0065009,GO:0071944,GO:0097708,GO:0098657,GO:0098772,GO:0099402,GO:1905392	-	ko:K12489	ko04144,map04144	-	-	-	ko00000,ko00001,ko04131,ko04147	-	-	-	Ank,Ank_2,Ank_4,Ank_5,ArfGap,BAR_3,PH,Pkinase	tr|A0A067JKE9|A0A067JKE9_JATCU ADP-ribosylation factor GTPase-activating protein AGD3 OS=Jatropha curcas OX=180498 GN=JCGZ_23101 PE=4 SV=1	829	0	86.8	100.607	81.1893	87.0146	AT5G13300.1 | Symbols: VAN3, FKD2, SFC, AGD3 | ASCULAR NETWORK DEFECTIVE 3, SCARFACE, FORKED 2, ARF-GAP DOMAIN3 | chr5:4255923-4262018 REVERSE LENGTH=827	828	0	76	100.485	76.5777	86.4078
NRA309ch06g20289.1	657	3983.cassava4.1_003225m	4.074e-267	836	28KK3@1|root,2QT1I@2759|Eukaryota,37NEM@33090|Viridiplantae,3GBN2@35493|Streptophyta,4JCZF@91835|fabids	35493|Streptophyta	S	Domain of unknown function (DUF2828)	-	-	-	-	-	-	-	-	-	-	-	-	DUF2828	tr|A0A2C9VC01|A0A2C9VC01_MANES DUF2828 domain-containing protein OS=Manihot esculenta OX=3983 GN=MANES_09G186100 PE=4 SV=1	656	1.38e-290	62.6	99.8478	63.1659	79.9087	AT5G13210.1 | Symbols: no symbol available | no full name available | chr5:4214567-4216588 FORWARD LENGTH=673	674	0	56	102.588	58.5997	73.516
NRA309ch06g20290.1	56	No_hits	-	-	-	-	-	-	-	-	-	-	-	-	-	-	-	-	-	-	-	No_hits	-	-	-	-	-	-	No_hits	-	-	-	-	-	-
NRA309ch06g20291.1	118	No_hits	-	-	-	-	-	-	-	-	-	-	-	-	-	-	-	-	-	-	-	No_hits	-	-	-	-	-	-	No_hits	-	-	-	-	-	-
NRA309ch06g20292.1	276	3983.cassava4.1_013991m	2.13e-130	420	28N1M@1|root,2QPZX@2759|Eukaryota,37RVN@33090|Viridiplantae,3GBPV@35493|Streptophyta,4JDR5@91835|fabids	35493|Streptophyta	S	GEM-like protein	-	-	-	-	-	-	-	-	-	-	-	-	GRAM	tr|A0A2C9VF59|A0A2C9VF59_MANES GRAM domain-containing protein OS=Manihot esculenta OX=3983 GN=MANES_08G103000 PE=3 SV=1	267	6.28e-143	79.4	96.7391	72.4638	78.2609	AT5G13200.1 | Symbols: GER5 | GEm-Related 5 | chr5:4207081-4208079 FORWARD LENGTH=272	273	2e-132	67	98.913	66.6667	79.7101
NRA309ch06g20293.1	493	3983.cassava4.1_006085m	4.046e-127	422	28MSX@1|root,2QW4H@2759|Eukaryota,37K2E@33090|Viridiplantae,3GD9M@35493|Streptophyta,4JM8B@91835|fabids	35493|Streptophyta	K	Zinc finger protein CONSTANS-like	-	GO:0003674,GO:0003700,GO:0006355,GO:0008150,GO:0009889,GO:0010468,GO:0010556,GO:0019219,GO:0019222,GO:0031323,GO:0031326,GO:0050789,GO:0050794,GO:0051171,GO:0051252,GO:0060255,GO:0065007,GO:0080090,GO:0140110,GO:1903506,GO:2000112,GO:2001141	-	-	-	-	-	-	-	-	-	-	CCT,zf-B_box	tr|A0A6A6KHF6|A0A6A6KHF6_HEVBR CCT domain-containing protein OS=Hevea brasiliensis OX=3981 GN=GH714_006955 PE=3 SV=1	498	4.07e-103	50.5	101.014	54.1582	64.9087	AT2G33500.1 | Symbols: BBX12 | B-box domain protein 12 | chr2:14188159-14190046 REVERSE LENGTH=402	403	8e-57	47	81.7444	20.4868	27.3834
NRA309ch06g20294.1	224	No_hits	-	-	-	-	-	-	-	-	-	-	-	-	-	-	-	-	-	-	-	No_hits	-	-	-	-	-	-	No_hits	-	-	-	-	-	-
NRA309ch06g20295.1	199	3988.XP_002512636.1	8.097e-69	238	COG4886@1|root,KOG0619@2759|Eukaryota,37US0@33090|Viridiplantae,3GIA2@35493|Streptophyta,4JU3I@91835|fabids	35493|Streptophyta	T	receptor kinase	-	-	2.7.10.1,2.7.11.1	ko:K13416	ko04016,ko04075,ko04626,map04016,map04075,map04626	-	-	-	ko00000,ko00001,ko01000,ko01001	-	-	-	LRRNT_2,LRR_1,LRR_8	tr|A0A5J5A2P9|A0A5J5A2P9_9ASTE Leucine-rich repeat-containing N-terminal plant-type domain-containing protein OS=Nyssa sinensis OX=561372 GN=F0562_007237 PE=4 SV=1	199	3.01e-45	70.8	100	69.3467	83.4171	AT5G21090.1 | Symbols: no symbol available | no full name available | chr5:7164758-7166904 FORWARD LENGTH=218	219	6e-61	48	110.05	48.2412	65.8291
NRA309ch06g20296.1	118	No_hits	-	-	-	-	-	-	-	-	-	-	-	-	-	-	-	-	-	-	-	No_hits	-	-	-	-	-	-	No_hits	-	-	-	-	-	-
NRA309ch06g20297.1	591	3694.POPTR_0018s10370.1	2.639e-310	957	COG0554@1|root,KOG2517@2759|Eukaryota,37NPB@33090|Viridiplantae,3GAMB@35493|Streptophyta,4JDZ8@91835|fabids	35493|Streptophyta	G	FGGY carbohydrate kinase domain-containing	-	-	-	-	-	-	-	-	-	-	-	-	FGGY_C,FGGY_N	tr|A0A4V6A786|A0A4V6A786_POPAL FGGY carbohydrate kinase domain-containing protein isoform X1 OS=Populus alba OX=43335 GN=D5086_0000208390 PE=3 SV=1	618	0	80.8	104.569	79.1878	87.3096	AT4G30310.2 | Symbols: no symbol available | no full name available | chr4:14831913-14835092 FORWARD LENGTH=579	580	0	77	98.1387	76.3113	86.802
NRA309ch06g20298.1	486	3983.cassava4.1_006518m	3.062e-242	755	COG0006@1|root,KOG2414@2759|Eukaryota,37HHB@33090|Viridiplantae,3GA57@35493|Streptophyta,4JEXN@91835|fabids	35493|Streptophyta	E	Xaa-Pro aminopeptidase 3	-	GO:0003008,GO:0003014,GO:0003094,GO:0003674,GO:0003824,GO:0004177,GO:0005488,GO:0005515,GO:0005575,GO:0005622,GO:0005623,GO:0005634,GO:0005737,GO:0005739,GO:0006508,GO:0006807,GO:0008150,GO:0008152,GO:0008233,GO:0008235,GO:0008237,GO:0008238,GO:0010467,GO:0016485,GO:0016787,GO:0019538,GO:0030145,GO:0031647,GO:0032501,GO:0042802,GO:0042803,GO:0043167,GO:0043169,GO:0043170,GO:0043226,GO:0043227,GO:0043229,GO:0043231,GO:0044238,GO:0044424,GO:0044444,GO:0044464,GO:0046872,GO:0046914,GO:0046983,GO:0050821,GO:0051604,GO:0065007,GO:0065008,GO:0070006,GO:0070011,GO:0071704,GO:0097205,GO:0140096,GO:1901564	3.4.11.9	ko:K01262	-	-	-	-	ko00000,ko01000,ko01002	-	-	-	AMP_N,Peptidase_M24	tr|A0A251KQ11|A0A251KQ11_MANES Aminopeptidase P N-terminal domain-containing protein OS=Manihot esculenta OX=3983 GN=MANES_09G178200 PE=4 SV=1	484	3.77e-265	75.7	99.5885	75.5144	86.214	AT1G09300.1 | Symbols: AtICP55 | | chr1:3003981-3008131 FORWARD LENGTH=493	494	0	69	101.646	66.2551	79.6296
NRA309ch06g20299.1	587	3983.cassava4.1_004102m	2.662e-268	836	KOG2601@1|root,KOG2601@2759|Eukaryota,37PEX@33090|Viridiplantae,3GAYU@35493|Streptophyta,4JG1X@91835|fabids	35493|Streptophyta	P	Solute carrier family 40 member 3	-	GO:0003674,GO:0005215,GO:0005575,GO:0005622,GO:0005623,GO:0005737,GO:0006873,GO:0006875,GO:0006879,GO:0008150,GO:0009507,GO:0009526,GO:0009536,GO:0009941,GO:0009987,GO:0019725,GO:0030003,GO:0031967,GO:0031975,GO:0042592,GO:0043226,GO:0043227,GO:0043229,GO:0043231,GO:0044422,GO:0044424,GO:0044434,GO:0044435,GO:0044444,GO:0044446,GO:0044464,GO:0046916,GO:0048878,GO:0050801,GO:0055065,GO:0055072,GO:0055076,GO:0055080,GO:0055082,GO:0065007,GO:0065008,GO:0098771	-	ko:K14685	ko04216,ko04978,map04216,map04978	-	-	-	ko00000,ko00001,ko02000	2.A.100.1	-	-	FPN1	tr|A0A2C9VGK7|A0A2C9VGK7_MANES Solute carrier family 40 member OS=Manihot esculenta OX=3983 GN=MANES_08G110700 PE=3 SV=1	594	3.04e-294	74	101.193	74.276	83.9864	AT5G26820.1 | Symbols: RTS3, IREG3, ATIREG3, MAR1, FPN3 | FERROPORTIN 3, MULTIPLE ANTIBIOTIC RESISTANCE 1, iron-regulated protein 3, IRON REGULATED 3 | chr5:9433858-9437005 FORWARD LENGTH=598	599	0	67	102.044	66.7802	77.5128
NRA309ch06g20300.1	252	3983.cassava4.1_014296m	2.556e-85	289	COG2862@1|root,2RA6R@2759|Eukaryota,37UVM@33090|Viridiplantae,3GEH4@35493|Streptophyta,4JP13@91835|fabids	35493|Streptophyta	S	Uncharacterized protein family, UPF0114	-	-	-	-	-	-	-	-	-	-	-	-	UPF0114	tr|A0A6A6MNZ6|A0A6A6MNZ6_HEVBR Uncharacterized protein OS=Hevea brasiliensis OX=3981 GN=GH714_032227 PE=4 SV=1	261	8.75e-93	83.2	103.571	60.7143	64.2857	AT4G19390.1 | Symbols: no symbol available | no full name available | chr4:10574903-10576355 REVERSE LENGTH=273	274	4e-80	64	108.73	46.0317	57.9365
NRA309ch06g20301.1	96	3694.POPTR_0013s01190.1	1.425e-18	88	2CKNG@1|root,2SEBW@2759|Eukaryota,37XWY@33090|Viridiplantae,3GXGQ@35493|Streptophyta,4JR6A@91835|fabids	35493|Streptophyta	S	Domain of unknown function (DUF3511)	-	-	-	-	-	-	-	-	-	-	-	-	DUF3511	tr|A0A6J1DCB3|A0A6J1DCB3_MOMCH uncharacterized protein LOC111019023 OS=Momordica charantia OX=3673 GN=LOC111019023 PE=4 SV=1	110	6.82e-21	56.3	114.583	56.25	66.6667	AT3G05725.1 | Symbols: no symbol available | no full name available | chr3:1692548-1693153 FORWARD LENGTH=124	125	3e-18	56	130.208	33.3333	44.7917
NRA309ch06g20302.1	484	3988.XP_002512504.1	3.061e-224	703	COG0216@1|root,KOG2726@2759|Eukaryota,37IC5@33090|Viridiplantae,3GED0@35493|Streptophyta,4JDQ0@91835|fabids	35493|Streptophyta	J	Peptide chain release factor	-	-	-	ko:K02836	-	-	-	-	ko00000,ko03012	-	-	-	PCRF,RF-1	tr|B9RFI5|B9RFI5_RICCO Peptide chain release factor, putative OS=Ricinus communis OX=3988 GN=RCOM_1434900 PE=3 SV=1	550	9.31e-244	84.8	113.636	71.6942	78.719	AT1G56350.1 | Symbols: no symbol available | no full name available | chr1:21094840-21097826 FORWARD LENGTH=482	483	0	76	99.7934	67.3554	75.2066
NRA309ch06g20303.1	965	3983.cassava4.1_001000m	0	1489	COG0466@1|root,KOG2004@2759|Eukaryota,37IS1@33090|Viridiplantae,3G769@35493|Streptophyta,4JDE9@91835|fabids	35493|Streptophyta	O	ATP-dependent serine protease that mediates the selective degradation of misfolded, unassembled or oxidatively damaged polypeptides as well as certain short-lived regulatory proteins in the mitochondrial matrix. May also have a chaperone function in the assembly of inner membrane protein complexes. Participates in the regulation of mitochondrial gene expression and in the maintenance of the integrity of the mitochondrial genome. Binds to mitochondrial DNA in a site-specific manner	-	GO:0000166,GO:0003674,GO:0003824,GO:0004176,GO:0005488,GO:0005524,GO:0005575,GO:0005622,GO:0005623,GO:0005737,GO:0005739,GO:0005759,GO:0005829,GO:0006508,GO:0006515,GO:0006807,GO:0006996,GO:0007005,GO:0008144,GO:0008150,GO:0008152,GO:0008233,GO:0009056,GO:0009057,GO:0009987,GO:0016043,GO:0016462,GO:0016787,GO:0016817,GO:0016818,GO:0016887,GO:0017076,GO:0017111,GO:0019538,GO:0030163,GO:0030554,GO:0031974,GO:0032553,GO:0032555,GO:0032559,GO:0035639,GO:0036094,GO:0042623,GO:0043167,GO:0043168,GO:0043170,GO:0043226,GO:0043227,GO:0043229,GO:0043231,GO:0043233,GO:0044237,GO:0044238,GO:0044248,GO:0044257,GO:0044260,GO:0044265,GO:0044267,GO:0044422,GO:0044424,GO:0044429,GO:0044444,GO:0044446,GO:0044464,GO:0051603,GO:0070011,GO:0070013,GO:0071704,GO:0071840,GO:0097159,GO:0097367,GO:0140096,GO:1901265,GO:1901363,GO:1901564,GO:1901565,GO:1901575	3.4.21.53	ko:K08675	-	-	-	-	ko00000,ko01000,ko01002,ko03029	-	-	-	AAA,LON_substr_bdg,Lon_C	tr|A0A2C9VFD8|A0A2C9VFD8_MANES Lon protease homolog, mitochondrial OS=Manihot esculenta OX=3983 GN=MANES_08G111500 PE=3 SV=1	977	0	79	101.244	80.5181	88.601	AT5G26860.1 | Symbols: LON1, LON_ARA_ARA | lon protease 1 | chr5:9451048-9456631 FORWARD LENGTH=985	986	0	74	102.176	74.8187	85.0777
NRA309ch06g20304.1	510	3983.cassava4.1_004924m	2.982e-191	609	2CMYS@1|root,2QSTQ@2759|Eukaryota,37PUT@33090|Viridiplantae,3G7SI@35493|Streptophyta,4JSCI@91835|fabids	35493|Streptophyta	S	PAPA-1-like conserved region	-	-	-	ko:K11666	-	-	-	-	ko00000,ko03036	-	-	-	PAPA-1,zf-HIT	tr|B9RFJ6|B9RFJ6_RICCO INO80 complex subunit B-like conserved region domain-containing protein OS=Ricinus communis OX=3988 GN=RCOM_1435310 PE=4 SV=1	546	1.87e-203	63.2	107.059	67.6471	79.6078	AT2G47350.1 | Symbols: IES2A | | chr2:19434588-19437045 FORWARD LENGTH=486	487	2e-81	40	95.4902	41.5686	56.8627
NRA309ch06g20305.1	450	3983.cassava4.1_007314m	4.136e-236	735	COG1104@1|root,KOG1549@2759|Eukaryota,37Q8I@33090|Viridiplantae,3G98M@35493|Streptophyta,4JFED@91835|fabids	35493|Streptophyta	E	Aminotransferase class-V	-	-	4.4.1.28	ko:K22207	ko00270,map00270	-	R00782	RC00382	ko00000,ko00001,ko01000	-	-	-	Aminotran_5	tr|A0A251KD38|A0A251KD38_MANES Aminotransferase class V domain-containing protein OS=Manihot esculenta OX=3983 GN=MANES_08G107600 PE=4 SV=1	457	1.96e-258	75.8	101.556	77.1111	89.7778	AT5G26600.1 | Symbols: no symbol available | no full name available | chr5:9377455-9378882 FORWARD LENGTH=475	476	0	76	105.778	68.8889	78.2222
NRA309ch06g20306.1	219	No_hits	-	-	-	-	-	-	-	-	-	-	-	-	-	-	-	-	-	-	-	No_hits	-	-	-	-	-	-	No_hits	-	-	-	-	-	-
NRA309ch06g20307.1	363	3988.XP_002518243.1	3.42e-156	499	COG4886@1|root,KOG0619@2759|Eukaryota,37RID@33090|Viridiplantae,3G94Y@35493|Streptophyta,4JD6N@91835|fabids	35493|Streptophyta	S	Plant intracellular ras-group-related LRR protein	-	-	-	-	-	-	-	-	-	-	-	-	LRR_1,LRR_8	tr|A0A061GSJ2|A0A061GSJ2_THECC Plant intracellular ras group-related LRR 6 OS=Theobroma cacao OX=3641 GN=TCM_039636 PE=4 SV=1	354	1.12e-82	77.8	97.5207	69.697	74.3802	AT2G19330.1 | Symbols: PIRL6 | plant intracellular ras group-related LRR 6 | chr2:8372947-8374453 FORWARD LENGTH=380	381	9e-160	71	104.959	63.3609	75.7576
NRA309ch06g20308.1	346	4155.Migut.M01636.1.p	8.538e-67	240	28PJA@1|root,2QW7G@2759|Eukaryota,37N4G@33090|Viridiplantae,3GE4X@35493|Streptophyta,44G88@71274|asterids	35493|Streptophyta	S	Serine threonine-protein phosphatase 7 long form homolog	-	-	5.1.3.5	ko:K12448	ko00520,ko01100,map00520,map01100	-	R01473	RC00528	ko00000,ko00001,ko01000	-	-	-	PMD	tr|A0A6A5LQN5|A0A6A5LQN5_LUPAL Aminotransferase-like plant mobile domain-containing protein OS=Lupinus albus OX=3870 GN=Lal_00029459 PE=4 SV=1	328	3.88e-86	45.7	94.7977	41.6185	54.3353	AT1G48120.1 | Symbols: MAIL3 | MAIN-LIKE 3 | chr1:17774238-17779624 REVERSE LENGTH=1340	1341	2e-56	39	387.572	34.6821	45.6647
NRA309ch06g20309.1	305	No_hits	-	-	-	-	-	-	-	-	-	-	-	-	-	-	-	-	-	-	-	No_hits	-	-	-	-	-	-	No_hits	-	-	-	-	-	-
NRA309ch06g20310.1	648	3983.cassava4.1_003461m	0	1021	KOG2398@1|root,KOG2398@2759|Eukaryota,37P80@33090|Viridiplantae,3GBI1@35493|Streptophyta,4JGNW@91835|fabids	35493|Streptophyta	D	Muniscin C-terminal mu homology domain	-	-	-	ko:K10875	ko03440,map03440	-	-	-	ko00000,ko00001,ko01000,ko03400	-	-	-	muHD	tr|A0A067KN21|A0A067KN21_JATCU MHD domain-containing protein OS=Jatropha curcas OX=180498 GN=JCGZ_08667 PE=4 SV=1	641	0	80.1	98.9198	80.0926	89.8148	AT5G57460.1 | Symbols: TML | TPLATE complex muniscin-like | chr5:23275321-23277261 FORWARD LENGTH=646	647	0	68	99.8457	69.2901	82.716
NRA309ch06g20311.1	605	85681.XP_006450715.1	0	1245	KOG1164@1|root,KOG1164@2759|Eukaryota,37NP2@33090|Viridiplantae,3GCUU@35493|Streptophyta	35493|Streptophyta	T	Casein Kinase	-	GO:0000166,GO:0003674,GO:0003824,GO:0004672,GO:0004674,GO:0005488,GO:0005524,GO:0005575,GO:0005622,GO:0005623,GO:0005634,GO:0005737,GO:0006464,GO:0006468,GO:0006793,GO:0006796,GO:0006807,GO:0006810,GO:0006897,GO:0008144,GO:0008150,GO:0008152,GO:0009987,GO:0016192,GO:0016301,GO:0016310,GO:0016740,GO:0016772,GO:0016773,GO:0017076,GO:0018105,GO:0018193,GO:0018209,GO:0019538,GO:0023052,GO:0030100,GO:0030554,GO:0032553,GO:0032555,GO:0032559,GO:0032879,GO:0035639,GO:0036094,GO:0036211,GO:0043167,GO:0043168,GO:0043170,GO:0043226,GO:0043227,GO:0043229,GO:0043231,GO:0043412,GO:0044237,GO:0044238,GO:0044260,GO:0044267,GO:0044424,GO:0044464,GO:0050789,GO:0050794,GO:0051049,GO:0051128,GO:0051179,GO:0051234,GO:0060627,GO:0065007,GO:0071704,GO:0097159,GO:0097367,GO:0098657,GO:0140096,GO:1901265,GO:1901363,GO:1901564	-	-	-	-	-	-	-	-	-	-	Pkinase	tr|A0A2H5P7L0|A0A2H5P7L0_CITUN Protein kinase domain-containing protein OS=Citrus unshiu OX=55188 GN=CUMW_111040 PE=4 SV=1	697	0	96.9	115.207	96.8595	98.5124	AT2G25760.2 | Symbols: MLK3, PPK4, AEL1 | MUT9P-LIKE-KINASE 3, Arabidopsis EL1-like 1, Photoregulatory Protein Kinase 4 | chr2:10985118-10988652 REVERSE LENGTH=676	677	0	85	111.901	84.9587	93.719
NRA309ch06g20312.1	598	3983.cassava4.1_004033m	3.618e-257	804	COG0319@1|root,2QUN8@2759|Eukaryota,37NY6@33090|Viridiplantae,3GA0H@35493|Streptophyta,4JK75@91835|fabids	35493|Streptophyta	S	Uncharacterized protein family UPF0054	-	GO:0000287,GO:0003674,GO:0003824,GO:0005488,GO:0006793,GO:0006796,GO:0008150,GO:0008152,GO:0009987,GO:0016311,GO:0016787,GO:0016788,GO:0016791,GO:0019203,GO:0042578,GO:0043167,GO:0043169,GO:0044237,GO:0046872,GO:0050308	-	ko:K07042	-	-	-	-	ko00000,ko03009	-	-	-	Hydrolase_3,UPF0054	tr|A0A067KPH4|A0A067KPH4_JATCU Uncharacterized protein OS=Jatropha curcas OX=180498 GN=JCGZ_07751 PE=3 SV=1	577	1.03e-281	73.1	96.4883	70.4013	79.5987	AT2G25870.1 | Symbols: AtYbeY | YbeY endoribonuclease | chr2:11031159-11034302 FORWARD LENGTH=584	585	0	67	97.8261	61.204	72.7425
NRA309ch06g20313.1	994	3983.cassava4.1_000952m	0	1623	2CMYV@1|root,2QSUB@2759|Eukaryota,37K3C@33090|Viridiplantae,3G7PS@35493|Streptophyta,4JI4N@91835|fabids	35493|Streptophyta	S	Plant family of unknown function (DUF810)	-	-	-	-	-	-	-	-	-	-	-	-	DUF810	tr|A0A251IZR0|A0A251IZR0_MANES MHD1 domain-containing protein OS=Manihot esculenta OX=3983 GN=MANES_16G075400 PE=4 SV=1	989	0	81.3	99.497	81.8913	92.0523	AT2G25800.1 | Symbols: no symbol available | no full name available | chr2:11006138-11009728 REVERSE LENGTH=987	988	0	74	99.3964	74.2455	86.1167
NRA309ch06g20314.1	245	3983.cassava4.1_032894m	8.46e-42	162	2C1UC@1|root,2S2C5@2759|Eukaryota,37V6C@33090|Viridiplantae,3GJEU@35493|Streptophyta,4JQ82@91835|fabids	35493|Streptophyta	-	-	-	-	-	-	-	-	-	-	-	-	-	-	-	tr|A0A2C9UN50|A0A2C9UN50_MANES Uncharacterized protein OS=Manihot esculenta OX=3983 GN=MANES_14G153500 PE=4 SV=1	261	2.9e-41	44.7	106.531	42.8571	56.7347	AT4G30230.1 | Symbols: no symbol available | no full name available | chr4:14806376-14807158 FORWARD LENGTH=260	261	1e-26	33	106.531	33.0612	50.6122
NRA309ch06g20315.1	330	3988.XP_002516494.1	7.061e-172	543	KOG0580@1|root,KOG0580@2759|Eukaryota,37ID2@33090|Viridiplantae,3GAPG@35493|Streptophyta,4JHAQ@91835|fabids	35493|Streptophyta	T	Belongs to the protein kinase superfamily	-	GO:0000226,GO:0000228,GO:0000278,GO:0000775,GO:0000779,GO:0000780,GO:0000793,GO:0000794,GO:0000922,GO:0003674,GO:0003824,GO:0004672,GO:0004674,GO:0005575,GO:0005622,GO:0005623,GO:0005634,GO:0005635,GO:0005694,GO:0005730,GO:0005737,GO:0005819,GO:0005856,GO:0005874,GO:0005875,GO:0005876,GO:0006325,GO:0006464,GO:0006468,GO:0006793,GO:0006796,GO:0006807,GO:0006996,GO:0007010,GO:0007017,GO:0007049,GO:0007051,GO:0007052,GO:0008150,GO:0008152,GO:0009504,GO:0009524,GO:0009987,GO:0010564,GO:0012505,GO:0015630,GO:0016020,GO:0016043,GO:0016301,GO:0016310,GO:0016569,GO:0016570,GO:0016572,GO:0016740,GO:0016772,GO:0016773,GO:0018105,GO:0018193,GO:0018209,GO:0019538,GO:0022402,GO:0031090,GO:0031965,GO:0031967,GO:0031974,GO:0031975,GO:0031981,GO:0032133,GO:0032465,GO:0032991,GO:0035173,GO:0035174,GO:0035175,GO:0035404,GO:0036211,GO:0043170,GO:0043226,GO:0043227,GO:0043228,GO:0043229,GO:0043231,GO:0043232,GO:0043233,GO:0043412,GO:0043987,GO:0044237,GO:0044238,GO:0044260,GO:0044267,GO:0044422,GO:0044424,GO:0044427,GO:0044428,GO:0044430,GO:0044444,GO:0044446,GO:0044454,GO:0044464,GO:0050789,GO:0050794,GO:0051233,GO:0051276,GO:0051302,GO:0051726,GO:0065007,GO:0070013,GO:0071704,GO:0071840,GO:0098687,GO:0099080,GO:0099081,GO:0099512,GO:0099513,GO:0140096,GO:1901564,GO:1902850,GO:1903047	2.7.11.1	ko:K08850	-	-	-	-	ko00000,ko01000,ko01001,ko03036	-	-	-	Pkinase	tr|A0A8B8MS98|A0A8B8MS98_9MYRT Aurora kinase OS=Rhodamnia argentea OX=178133 GN=LOC115726994 PE=3 SV=1	293	6.12e-191	82.1	88.7879	82.1212	85.4545	AT4G32830.1 | Symbols: AtAUR1, AUR1 | ataurora1 | chr4:15842557-15844354 FORWARD LENGTH=294	295	0	78	89.3939	78.1818	83.6364
NRA309ch06g20316.1	153	29760.VIT_04s0008g00570.t01	6.865e-39	149	KOG2271@1|root,KOG2271@2759|Eukaryota,37VAD@33090|Viridiplantae,3GK2Q@35493|Streptophyta	35493|Streptophyta	UY	Allows the formation of correctly charged Gln-tRNA(Gln) through the transamidation of misacylated Glu-tRNA(Gln) in chloroplasts and mitochondria. The reaction takes place in the presence of glutamine and ATP through an activated gamma-phospho- Glu-tRNA(Gln)	GATC	-	6.3.5.6,6.3.5.7	ko:K02435	ko00970,ko01100,map00970,map01100	-	R03905,R04212	RC00010	ko00000,ko00001,ko01000,ko03029	-	-	-	Glu-tRNAGln	sp|D7STK2|GATC_VITVI Glutamyl-tRNA(Gln) amidotransferase subunit C, chloroplastic/mitochondrial OS=Vitis vinifera OX=29760 GN=GATC PE=3 SV=1	137	2.49e-41	75	89.5425	45.098	52.9412	AT4G32915.1 | Symbols: no symbol available | no full name available | chr4:15885549-15886628 FORWARD LENGTH=155	156	3e-38	59	101.961	36.6013	50.9804
NRA309ch06g20317.1	259	3988.XP_002516469.1	8.29e-126	406	2C1T8@1|root,2QS5S@2759|Eukaryota,37RUY@33090|Viridiplantae,3GDUE@35493|Streptophyta,4JMHA@91835|fabids	35493|Streptophyta	-	-	-	-	-	ko:K20776	ko03440,map03440	-	-	-	ko00000,ko00001,ko03036,ko03400,ko04121	-	-	-	-	tr|A0A067KDB2|A0A067KDB2_JATCU BRISC and BRCA1-A complex member 1 OS=Jatropha curcas OX=180498 GN=JCGZ_07693 PE=3 SV=1	258	2.33e-143	80.7	99.6139	80.695	87.6448	AT4G32960.1 | Symbols: no symbol available | no full name available | chr4:15908785-15910141 REVERSE LENGTH=264	265	5e-121	67	102.317	62.5483	74.5174
NRA309ch06g20318.1	312	3694.POPTR_0006s24610.1	9.18e-119	389	28N2D@1|root,2QUMG@2759|Eukaryota,37JEH@33090|Viridiplantae,3GDHE@35493|Streptophyta,4JIMH@91835|fabids	35493|Streptophyta	-	-	-	-	-	-	-	-	-	-	-	-	-	-	-	tr|A0A067KP92|A0A067KP92_JATCU Uncharacterized protein OS=Jatropha curcas OX=180498 GN=JCGZ_07676 PE=4 SV=1	305	1.74e-130	63.3	97.7564	64.1026	79.1667	AT5G11810.1 | Symbols: no symbol available | no full name available | chr5:3808739-3810440 FORWARD LENGTH=306	307	5e-97	50	98.3974	52.2436	68.2692
NRA309ch06g20319.1	233	3694.POPTR_0018s05130.1	8.924e-136	433	KOG3150@1|root,KOG3150@2759|Eukaryota,37QTN@33090|Viridiplantae,3GC5S@35493|Streptophyta,4JM5D@91835|fabids	35493|Streptophyta	S	Protein REVERSION-TO-ETHYLENE SENSITIVITY1-like	RTE1	GO:0005575,GO:0005622,GO:0005623,GO:0005737,GO:0005783,GO:0005794,GO:0008150,GO:0009719,GO:0009723,GO:0009725,GO:0009966,GO:0009968,GO:0010033,GO:0010104,GO:0010105,GO:0010646,GO:0010648,GO:0012505,GO:0023051,GO:0023057,GO:0042221,GO:0043226,GO:0043227,GO:0043229,GO:0043231,GO:0044424,GO:0044444,GO:0044464,GO:0048519,GO:0048523,GO:0048583,GO:0048585,GO:0050789,GO:0050794,GO:0050896,GO:0065007,GO:0070297,GO:0070298,GO:1902531,GO:1902532	-	ko:K20726	ko04016,map04016	-	-	-	ko00000,ko00001	-	-	-	DUF778	tr|A0A8T2WQR1|A0A8T2WQR1_POPDE Protein REVERSION-TO-ETHYLENE SENSITIVITY1 OS=Populus deltoides OX=3696 GN=H0E87_029777 PE=4 SV=1	243	6.7e-151	82.8	104.292	80.6867	89.6996	AT2G26070.2 | Symbols: RTE1, AtRTE1 | REVERSION-TO-ETHYLENE SENSITIVITY1 | chr2:11105741-11106607 REVERSE LENGTH=288	289	2e-114	59	124.034	67.8112	81.1159
NRA309ch06g20320.1	271	3694.POPTR_0006s24500.1	6.192e-111	364	2C22S@1|root,2QWT6@2759|Eukaryota,37TF7@33090|Viridiplantae,3G9AD@35493|Streptophyta,4JFTZ@91835|fabids	35493|Streptophyta	-	-	-	-	-	-	-	-	-	-	-	-	-	-	LEA_2	tr|A0A067KP79|A0A067KP79_JATCU Late embryogenesis abundant protein LEA-2 subgroup domain-containing protein OS=Jatropha curcas OX=180498 GN=JCGZ_07666 PE=4 SV=1	269	1.02e-105	70.3	99.262	69.0037	82.6568	AT5G11890.1 | Symbols: EMB3135 | EMBRYO DEFECTIVE 3135 | chr5:3831770-3832633 FORWARD LENGTH=287	288	6e-67	46	106.273	44.2804	63.4686
NRA309ch06g20321.1	384	3988.XP_002516152.1	5.821e-235	728	KOG0082@1|root,KOG0082@2759|Eukaryota,37JCH@33090|Viridiplantae,3GF8Z@35493|Streptophyta,4JDBC@91835|fabids	35493|Streptophyta	DT	Guanine nucleotide-binding protein alpha-1	GPA1	GO:0000166,GO:0001101,GO:0001664,GO:0001789,GO:0001882,GO:0001883,GO:0002218,GO:0002253,GO:0002376,GO:0002682,GO:0002684,GO:0003674,GO:0003824,GO:0003924,GO:0004857,GO:0005095,GO:0005102,GO:0005488,GO:0005515,GO:0005525,GO:0005575,GO:0005622,GO:0005623,GO:0005737,GO:0005783,GO:0005789,GO:0005834,GO:0005886,GO:0005911,GO:0006082,GO:0006520,GO:0006558,GO:0006570,GO:0006571,GO:0006725,GO:0006807,GO:0006996,GO:0007154,GO:0007165,GO:0007186,GO:0007187,GO:0007188,GO:0007275,GO:0008150,GO:0008152,GO:0008219,GO:0008652,GO:0009058,GO:0009072,GO:0009073,GO:0009094,GO:0009095,GO:0009314,GO:0009416,GO:0009506,GO:0009628,GO:0009637,GO:0009642,GO:0009645,GO:0009657,GO:0009668,GO:0009719,GO:0009725,GO:0009737,GO:0009738,GO:0009739,GO:0009740,GO:0009741,GO:0009742,GO:0009743,GO:0009746,GO:0009749,GO:0009755,GO:0009785,GO:0009787,GO:0009788,GO:0009789,GO:0009791,GO:0009845,GO:0009870,GO:0009898,GO:0009966,GO:0009967,GO:0009968,GO:0009987,GO:0010027,GO:0010033,GO:0010119,GO:0010244,GO:0010476,GO:0010646,GO:0010647,GO:0010648,GO:0012505,GO:0014070,GO:0016020,GO:0016043,GO:0016053,GO:0016247,GO:0016462,GO:0016787,GO:0016817,GO:0016818,GO:0017076,GO:0017111,GO:0017144,GO:0019001,GO:0019438,GO:0019752,GO:0019897,GO:0019898,GO:0023051,GO:0023052,GO:0023056,GO:0023057,GO:0030054,GO:0030234,GO:0030522,GO:0030695,GO:0031234,GO:0031347,GO:0031349,GO:0031683,GO:0031984,GO:0032501,GO:0032502,GO:0032549,GO:0032550,GO:0032553,GO:0032555,GO:0032561,GO:0032870,GO:0032991,GO:0033993,GO:0034260,GO:0034284,GO:0035639,GO:0036094,GO:0040008,GO:0042127,GO:0042175,GO:0042221,GO:0043086,GO:0043087,GO:0043167,GO:0043168,GO:0043226,GO:0043227,GO:0043229,GO:0043231,GO:0043401,GO:0043436,GO:0044092,GO:0044237,GO:0044238,GO:0044249,GO:0044281,GO:0044283,GO:0044422,GO:0044424,GO:0044425,GO:0044432,GO:0044444,GO:0044446,GO:0044459,GO:0044464,GO:0044877,GO:0045088,GO:0045089,GO:0045927,GO:0046394,GO:0048518,GO:0048519,GO:0048522,GO:0048523,GO:0048545,GO:0048583,GO:0048584,GO:0048585,GO:0048638,GO:0048639,GO:0048856,GO:0050776,GO:0050778,GO:0050789,GO:0050790,GO:0050793,GO:0050794,GO:0050896,GO:0051094,GO:0051336,GO:0051346,GO:0051716,GO:0055044,GO:0060589,GO:0061024,GO:0065007,GO:0065009,GO:0070887,GO:0071214,GO:0071215,GO:0071229,GO:0071310,GO:0071367,GO:0071370,GO:0071383,GO:0071396,GO:0071407,GO:0071478,GO:0071482,GO:0071483,GO:0071495,GO:0071704,GO:0071840,GO:0071944,GO:0072593,GO:0080134,GO:0090351,GO:0097159,GO:0097305,GO:0097306,GO:0097367,GO:0098552,GO:0098562,GO:0098772,GO:0098796,GO:0098797,GO:0098827,GO:0104004,GO:1901265,GO:1901360,GO:1901362,GO:1901363,GO:1901419,GO:1901420,GO:1901421,GO:1901564,GO:1901566,GO:1901576,GO:1901605,GO:1901607,GO:1901700,GO:1901701,GO:1902221,GO:1902223,GO:1902494,GO:1905360,GO:1905957,GO:1905958,GO:1905959	-	ko:K04640,ko:K19729	ko04742,ko04973,map04742,map04973	-	-	-	ko00000,ko00001,ko04031	-	-	-	G-alpha	tr|A0A067KD02|A0A067KD02_JATCU Guanine nucleotide-binding protein alpha subunit OS=Jatropha curcas OX=180498 GN=JCGZ_07588 PE=3 SV=1	384	3.79e-260	92.2	100	92.1875	96.875	AT2G26300.1 | Symbols: GP ALPHA 1, ATGPA1, GPA1 | ARABIDOPSIS THALIANA G PROTEIN ALPHA SUBUNIT 1, G protein alpha subunit 1, G PROTEIN ALPHA SUBUNIT 1 | chr2:11198087-11200822 FORWARD LENGTH=383	384	0	85	100	85.4167	92.4479
NRA309ch06g20322.1	591	3656.XP_008460558.1	4.713e-238	749	COG4677@1|root,2QVHM@2759|Eukaryota,37KVK@33090|Viridiplantae,3GG16@35493|Streptophyta,4JKJY@91835|fabids	35493|Streptophyta	G	pectinesterase	-	GO:0003674,GO:0003824,GO:0004857,GO:0005575,GO:0005623,GO:0008150,GO:0016787,GO:0016788,GO:0030234,GO:0030599,GO:0043086,GO:0044092,GO:0044464,GO:0046910,GO:0050790,GO:0052689,GO:0065007,GO:0065009,GO:0071944,GO:0098772	3.1.1.11	ko:K01051	ko00040,ko01100,map00040,map01100	M00081	R02362	RC00460,RC00461	ko00000,ko00001,ko00002,ko01000	-	-	-	PMEI,Pectinesterase	tr|A0A835J376|A0A835J376_9ROSI Pectinesterase OS=Salix dunnii OX=1413687 GN=SADUNF_Sadunf18G0039400 PE=3 SV=1	642	1.49e-288	68.7	108.629	69.0355	81.8951	AT4G33230.1 | Symbols: no symbol available | no full name available | chr4:16026591-16028754 REVERSE LENGTH=609	610	0	52	103.215	53.2995	71.066
NRA309ch06g20323.1	839	3694.POPTR_0018s07360.1	0	1325	COG5329@1|root,KOG1888@2759|Eukaryota,37MZS@33090|Viridiplantae,3GETB@35493|Streptophyta,4JM9F@91835|fabids	35493|Streptophyta	I	phosphoinositide phosphatase	-	GO:0003674,GO:0003824,GO:0004438,GO:0005575,GO:0005622,GO:0005623,GO:0005737,GO:0005768,GO:0005811,GO:0005911,GO:0006629,GO:0006644,GO:0006650,GO:0006793,GO:0006796,GO:0006996,GO:0007033,GO:0007272,GO:0007275,GO:0007399,GO:0007610,GO:0007626,GO:0008150,GO:0008152,GO:0008366,GO:0009506,GO:0009653,GO:0009987,GO:0010008,GO:0010720,GO:0010927,GO:0010975,GO:0010976,GO:0012505,GO:0016020,GO:0016043,GO:0016311,GO:0016787,GO:0016788,GO:0016791,GO:0019637,GO:0022008,GO:0022607,GO:0030054,GO:0030154,GO:0030182,GO:0031090,GO:0031344,GO:0031346,GO:0031410,GO:0031641,GO:0031642,GO:0031644,GO:0031645,GO:0031982,GO:0032288,GO:0032501,GO:0032502,GO:0032989,GO:0034593,GO:0034596,GO:0042552,GO:0042578,GO:0043226,GO:0043227,GO:0043228,GO:0043229,GO:0043231,GO:0043232,GO:0043473,GO:0043812,GO:0044057,GO:0044085,GO:0044237,GO:0044238,GO:0044255,GO:0044422,GO:0044424,GO:0044433,GO:0044440,GO:0044444,GO:0044446,GO:0044464,GO:0045595,GO:0045597,GO:0045664,GO:0045666,GO:0046486,GO:0046488,GO:0048468,GO:0048518,GO:0048519,GO:0048522,GO:0048523,GO:0048646,GO:0048666,GO:0048699,GO:0048731,GO:0048856,GO:0048869,GO:0050767,GO:0050769,GO:0050789,GO:0050793,GO:0050794,GO:0051093,GO:0051094,GO:0051128,GO:0051130,GO:0051239,GO:0051240,GO:0051241,GO:0051960,GO:0051961,GO:0051962,GO:0052744,GO:0052866,GO:0055044,GO:0060284,GO:0065007,GO:0071704,GO:0071840,GO:0097708,GO:0098588,GO:0098805,GO:0120035,GO:2000026	-	-	-	-	-	-	-	-	-	-	Syja_N	tr|B9INC1|B9INC1_POPTR SAC domain-containing protein OS=Populus trichocarpa OX=3694 GN=POPTR_018G063700 PE=4 SV=2	854	0	77.5	101.788	78.6651	87.6043	AT5G20840.1 | Symbols: SAC4 | suppressor of actin 4 | chr5:7061638-7068572 REVERSE LENGTH=831	832	0	63	99.1657	61.8594	73.1824
NRA309ch06g20324.1	233	3983.cassava4.1_015037m	3.431e-126	406	KOG3252@1|root,KOG3252@2759|Eukaryota,37JKJ@33090|Viridiplantae,3G8AZ@35493|Streptophyta,4JKTP@91835|fabids	35493|Streptophyta	J	component of the eukaryotic translation initiation factor 3 (eIF-3) complex, which is involved in protein synthesis of a specialized repertoire of mRNAs and, together with other initiation factors, stimulates binding of mRNA and methionyl-tRNAi to the 40S ribosome. The eIF-3 complex specifically targets and initiates translation of a subset of mRNAs involved in cell proliferation	-	GO:0005575,GO:0005622,GO:0005623,GO:0005737,GO:0005852,GO:0032991,GO:0044424,GO:0044444,GO:0044464	-	ko:K15028	-	-	-	-	ko00000,ko03012	-	-	-	CSN8_PSD8_EIF3K	tr|A0A067KCM1|A0A067KCM1_JATCU Eukaryotic translation initiation factor 3 subunit K OS=Jatropha curcas OX=180498 GN=JCGZ_07547 PE=3 SV=1	235	1.11e-138	86.1	100.858	85.4077	91.4163	AT4G33250.1 | Symbols: EIF3K, TIF3K1, ATTIF3K1 | eukaryotic translation initiation factor 3K | chr4:16039066-16040617 REVERSE LENGTH=226	227	2e-125	75	97.4249	74.6781	86.2661
NRA309ch06g20325.1	482	3847.GLYMA18G08980.2	1.316e-77	277	2ESYM@1|root,2SVE3@2759|Eukaryota	2759|Eukaryota	S	Plant transposase (Ptta/En/Spm family)	-	-	-	-	-	-	-	-	-	-	-	-	Transposase_24	tr|A0A371GDB6|A0A371GDB6_MUCPR Transposase (Fragment) OS=Mucuna pruriens OX=157652 GN=CR513_30091 PE=4 SV=1	449	4.14e-86	49.7	93.1535	31.1203	39.6266	No_hits	-	-	-	-	-	-
NRA309ch06g20326.1	1777	3983.cassava4.1_000102m	0	1827	COG0429@1|root,KOG1838@2759|Eukaryota,37KC4@33090|Viridiplantae,3GE4A@35493|Streptophyta,4JHXC@91835|fabids	35493|Streptophyta	S	CAAX amino terminal protease family protein	-	-	-	ko:K07052,ko:K13696	-	-	-	-	ko00000	-	-	-	Abi	tr|A0A067KCT4|A0A067KCT4_JATCU AB hydrolase-1 domain-containing protein OS=Jatropha curcas OX=180498 GN=JCGZ_07523 PE=4 SV=1	1780	0	56.1	100.169	57.8503	71.3562	AT2G03140.12 | Symbols: no symbol available | no full name available | chr2:942000-950171 FORWARD LENGTH=1888	1889	0	45	106.303	47.5521	63.928
NRA309ch06g20327.1	253	3983.cassava4.1_015104m	5.317e-70	244	2AMXX@1|root,2RZ1P@2759|Eukaryota,37SS4@33090|Viridiplantae,3GHQV@35493|Streptophyta,4JQAI@91835|fabids	35493|Streptophyta	S	zinc-finger of the FCS-type, C2-C2	-	-	-	-	-	-	-	-	-	-	-	-	zf-FLZ	tr|A0A2C9W4H4|A0A2C9W4H4_MANES FLZ-type domain-containing protein OS=Manihot esculenta OX=3983 GN=MANES_03G042600 PE=3 SV=1	238	1.92e-74	52.9	94.0711	53.7549	66.7984	AT5G20700.1 | Symbols: no symbol available | no full name available | chr5:7006178-7007003 REVERSE LENGTH=248	249	5e-44	41	98.419	43.4783	57.3123
NRA309ch06g20328.1	222	3694.POPTR_0006s14160.1	9.917e-61	216	2BH3Y@1|root,2S1AU@2759|Eukaryota,37VBZ@33090|Viridiplantae,3GXP4@35493|Streptophyta,4JW4J@91835|fabids	35493|Streptophyta	S	TIFY	-	GO:0003674,GO:0003712,GO:0003714,GO:0005575,GO:0005622,GO:0005623,GO:0005634,GO:0006950,GO:0008150,GO:0009611,GO:0009889,GO:0009890,GO:0009892,GO:0009966,GO:0010556,GO:0010558,GO:0010605,GO:0010646,GO:0019219,GO:0019222,GO:0023051,GO:0031323,GO:0031324,GO:0031326,GO:0031327,GO:0031347,GO:0043226,GO:0043227,GO:0043229,GO:0043231,GO:0044424,GO:0044464,GO:0045934,GO:0048519,GO:0048523,GO:0048583,GO:0050789,GO:0050794,GO:0050896,GO:0051171,GO:0051172,GO:0051252,GO:0051253,GO:0060255,GO:0065007,GO:0080090,GO:0080134,GO:0140110,GO:1902679,GO:1903506,GO:1903507,GO:2000022,GO:2001141	-	ko:K13464	ko04075,map04075	-	-	-	ko00000,ko00001	-	-	-	CCT_2,tify	tr|A9PIL0|A9PIL0_9ROSI Protein TIFY OS=Populus trichocarpa x Populus deltoides OX=3695 PE=2 SV=1	273	9.08e-65	53.5	122.973	62.6126	72.0721	AT1G19180.1 | Symbols: JAZ1, TIFY10A, AtJAZ1 | jasmonate-zim-domain protein 1 | chr1:6622312-6623271 FORWARD LENGTH=253	254	8e-47	41	114.414	45.9459	59.9099
NRA309ch06g20329.1	625	3656.XP_008460083.1	1.075e-228	723	2CMT2@1|root,2QRTV@2759|Eukaryota,37R1F@33090|Viridiplantae,3G7UI@35493|Streptophyta,4JFXR@91835|fabids	35493|Streptophyta	T	Leucine-rich repeat receptor-like protein kinase	PRK3	GO:0000003,GO:0001558,GO:0003006,GO:0003674,GO:0003824,GO:0004672,GO:0004674,GO:0005488,GO:0005515,GO:0005575,GO:0005622,GO:0005623,GO:0005737,GO:0005886,GO:0005911,GO:0006464,GO:0006468,GO:0006793,GO:0006796,GO:0006807,GO:0006935,GO:0008150,GO:0008152,GO:0009506,GO:0009605,GO:0009856,GO:0009987,GO:0010183,GO:0010769,GO:0016020,GO:0016301,GO:0016310,GO:0016740,GO:0016772,GO:0016773,GO:0019538,GO:0022414,GO:0022603,GO:0022604,GO:0030054,GO:0030427,GO:0032501,GO:0032502,GO:0035838,GO:0036211,GO:0040008,GO:0040011,GO:0042221,GO:0042330,GO:0042802,GO:0042995,GO:0043170,GO:0043412,GO:0043900,GO:0044237,GO:0044238,GO:0044260,GO:0044267,GO:0044424,GO:0044463,GO:0044464,GO:0044706,GO:0045595,GO:0048638,GO:0048856,GO:0048868,GO:0050789,GO:0050793,GO:0050794,GO:0050896,GO:0050918,GO:0051128,GO:0051239,GO:0051286,GO:0051510,GO:0051704,GO:0055044,GO:0060284,GO:0065007,GO:0071704,GO:0071944,GO:0080092,GO:0090404,GO:0090406,GO:0120025,GO:0120038,GO:0140096,GO:1901564,GO:2000241	2.7.11.1	ko:K04733	ko04010,ko04064,ko04620,ko04621,ko04624,ko04722,ko05133,ko05140,ko05142,ko05145,ko05152,ko05162,ko05164,map04010,map04064,map04620,map04621,map04624,map04722,map05133,map05140,map05142,map05145,map05152,map05162,map05164	M00686	-	-	ko00000,ko00001,ko00002,ko01000,ko01001	-	-	-	LRRNT_2,LRR_1,LRR_8,Pkinase,Pkinase_Tyr	tr|B9RR77|B9RR77_RICCO Serine/threonine-protein kinase PBS1, putative OS=Ricinus communis OX=3988 GN=RCOM_0711010 PE=4 SV=1	624	1.99e-242	61.5	99.84	61.44	73.6	AT3G42880.1 | Symbols: PRK3 | pollen receptor like kinase 3 | chr3:14954587-14956577 FORWARD LENGTH=633	634	0	50	101.44	51.52	68.48
NRA309ch06g20330.1	193	29760.VIT_11s0016g00780.t01	1.152e-91	304	COG3542@1|root,2RM2D@2759|Eukaryota,37S4B@33090|Viridiplantae,3GH39@35493|Streptophyta	35493|Streptophyta	S	Cupin superfamily (DUF985)	-	-	-	ko:K09705	-	-	-	-	ko00000	-	-	-	Cupin_5	tr|A0A837A5Z0|A0A837A5Z0_9ROSI Cupin domain-containing protein OS=Salix suchowensis OX=1278906 GN=IMY05_006G0127300 PE=4 SV=1	189	4.68e-103	78.5	97.9275	77.7202	86.0104	AT1G19130.1 | Symbols: no symbol available | no full name available | chr1:6609545-6610555 REVERSE LENGTH=192	193	2e-91	67	100	66.3212	81.3472
NRA309ch06g20331.1	618	3983.cassava4.1_002243m	7.012e-204	651	COG2304@1|root,2QSCC@2759|Eukaryota,37KTA@33090|Viridiplantae,3G7B2@35493|Streptophyta,4JN49@91835|fabids	35493|Streptophyta	S	Inter-alpha-trypsin inhibitor heavy	-	-	-	-	-	-	-	-	-	-	-	-	VWA_3	tr|A0A2C9UBA3|A0A2C9UBA3_MANES VWFA domain-containing protein OS=Manihot esculenta OX=3983 GN=MANES_16G093900 PE=4 SV=1	756	4.68e-208	52.8	122.33	52.589	68.932	AT1G19110.1 | Symbols: no symbol available | no full name available | chr1:6602270-6605766 FORWARD LENGTH=754	755	4e-175	46	122.168	44.9838	61.3269
NRA309ch06g20332.1	488	3641.EOY30231	1.85e-211	666	28K4X@1|root,2QRJ5@2759|Eukaryota,37HWU@33090|Viridiplantae,3GB2A@35493|Streptophyta	35493|Streptophyta	S	Protein trichome birefringence-like	-	GO:0003674,GO:0003824,GO:0005575,GO:0005622,GO:0005623,GO:0005737,GO:0005768,GO:0005794,GO:0005802,GO:0008150,GO:0008374,GO:0009987,GO:0012505,GO:0016407,GO:0016413,GO:0016740,GO:0016746,GO:0016747,GO:0031410,GO:0031982,GO:0031984,GO:0043226,GO:0043227,GO:0043229,GO:0043231,GO:0044422,GO:0044424,GO:0044431,GO:0044444,GO:0044446,GO:0044464,GO:0071554,GO:0097708,GO:0098791	-	-	-	-	-	-	-	-	-	-	PC-Esterase,PMR5N	tr|B9RR86|B9RR86_RICCO Trichome birefringence-like N-terminal domain-containing protein OS=Ricinus communis OX=3988 GN=RCOM_0711300 PE=3 SV=1	490	3.99e-229	77.9	100.41	61.2705	69.877	AT5G20680.1 | Symbols: TBL16 | TRICHOME BIREFRINGENCE-LIKE 16 | chr5:6998946-7001596 FORWARD LENGTH=551	552	0	57	113.115	62.9098	75.4098
NRA309ch06g20333.1	381	3983.cassava4.1_009634m	1.009e-180	571	COG0182@1|root,KOG1468@2759|Eukaryota,37P6Y@33090|Viridiplantae,3G7PX@35493|Streptophyta,4JD6V@91835|fabids	35493|Streptophyta	J	Belongs to the eIF-2B alpha beta delta subunits family. MtnA subfamily	-	GO:0000096,GO:0000097,GO:0000302,GO:0003674,GO:0003824,GO:0005575,GO:0005911,GO:0006082,GO:0006520,GO:0006555,GO:0006790,GO:0006807,GO:0006950,GO:0006979,GO:0008150,GO:0008152,GO:0008652,GO:0009058,GO:0009066,GO:0009067,GO:0009086,GO:0009506,GO:0009719,GO:0009723,GO:0009725,GO:0009987,GO:0010033,GO:0010035,GO:0010038,GO:0010039,GO:0016053,GO:0016853,GO:0016860,GO:0016861,GO:0017144,GO:0019509,GO:0019752,GO:0030054,GO:0032870,GO:0033554,GO:0034599,GO:0034614,GO:0035690,GO:0042221,GO:0042493,GO:0043094,GO:0043102,GO:0043436,GO:0044237,GO:0044238,GO:0044249,GO:0044272,GO:0044281,GO:0044283,GO:0046394,GO:0046523,GO:0050896,GO:0051716,GO:0055044,GO:0070887,GO:0071241,GO:0071248,GO:0071265,GO:0071267,GO:0071281,GO:0071310,GO:0071369,GO:0071495,GO:0071704,GO:0071731,GO:0071732,GO:0097366,GO:1901564,GO:1901566,GO:1901576,GO:1901605,GO:1901607,GO:1901698,GO:1901699,GO:1901700,GO:1901701,GO:1902170	5.3.1.23	ko:K08963	ko00270,ko01100,map00270,map01100	M00034	R04420	RC01151	ko00000,ko00001,ko00002,ko01000	-	-	-	IF-2B	tr|A0A2C9UA06|A0A2C9UA06_MANES Methylthioribose-1-phosphate isomerase OS=Manihot esculenta OX=3983 GN=MANES_16G094100 PE=3 SV=1	382	4.27e-198	79.8	100.262	77.6903	86.8766	AT2G05830.1 | Symbols: MTI1 | 5-METHYLTHIORIBOSE-1-PHOSPHATE-ISOMERASE1, 5-METHYLTHIORIBOSE KINASE 1 | chr2:2229759-2231839 FORWARD LENGTH=374	375	0	75	98.4252	71.916	84.5144
NRA309ch06g20334.1	212	3988.XP_002516264.1	8.114e-99	325	2CMYZ@1|root,2QSUY@2759|Eukaryota,37PFA@33090|Viridiplantae,3GHC6@35493|Streptophyta,4JFXD@91835|fabids	35493|Streptophyta	S	LURP-one-related 6-like	-	-	-	-	-	-	-	-	-	-	-	-	LOR	tr|B9RR95|B9RR95_RICCO Protein LURP-one-related 6 OS=Ricinus communis OX=3988 GN=RCOM_0711490 PE=3 SV=1	208	1.27e-107	71.4	98.1132	70.7547	85.3774	AT2G05910.1 | Symbols: no symbol available | no full name available | chr2:2258512-2259376 REVERSE LENGTH=191	192	1e-74	55	90.566	51.8868	68.8679
NRA309ch06g20335.1	261	3649.evm.model.supercontig_28.25	2.489e-30	130	2AMHJ@1|root,2RZC5@2759|Eukaryota,37UYX@33090|Viridiplantae,3GIF5@35493|Streptophyta,3HV1P@3699|Brassicales	35493|Streptophyta	T	Guanine nucleotide-binding protein subunit gamma	-	GO:0001101,GO:0005575,GO:0005623,GO:0005886,GO:0008150,GO:0009719,GO:0009725,GO:0009737,GO:0010033,GO:0016020,GO:0033993,GO:0042221,GO:0044464,GO:0050896,GO:0071944,GO:0097305,GO:1901700	-	-	-	-	-	-	-	-	-	-	G-gamma	tr|A0A835K6R2|A0A835K6R2_9ROSI G protein gamma domain-containing protein OS=Salix dunnii OX=1413687 GN=SADUNF_Sadunf06G0115700 PE=4 SV=1	174	8.73e-35	70.4	66.6667	26.4368	29.1188	AT5G20635.1 | Symbols: AGG3 | Arabidopsis G protein gamma subunit 3 | chr5:6979314-6981767 REVERSE LENGTH=251	252	4e-19	64	96.5517	14.1762	17.2414
NRA309ch06g20336.1	569	3641.EOY17514	2.001e-65	244	KOG1075@1|root,KOG1075@2759|Eukaryota,37TIF@33090|Viridiplantae,3G9IZ@35493|Streptophyta	35493|Streptophyta	L	ribonuclease H protein	-	-	-	-	-	-	-	-	-	-	-	-	RVT_1,RVT_3,zf-RVT	tr|A0A6P6WY18|A0A6P6WY18_COFAR uncharacterized protein LOC113737276 OS=Coffea arabica OX=13443 GN=LOC113737276 PE=4 SV=1	1664	4.11e-70	29.5	292.443	29.174	49.3849	AT3G25270.1 | Symbols: no symbol available | no full name available | chr3:9203934-9204965 REVERSE LENGTH=343	344	2e-18	23	60.4569	11.0721	22.4956
NRA309ch06g20337.1	358	3983.cassava4.1_010615m	5.084e-191	600	COG4870@1|root,KOG1543@2759|Eukaryota,37SFA@33090|Viridiplantae,3G8S3@35493|Streptophyta,4JNFF@91835|fabids	35493|Streptophyta	O	Belongs to the peptidase C1 family	-	-	3.4.22.16	ko:K01366	ko04142,ko04210,map04142,map04210	-	-	-	ko00000,ko00001,ko01000,ko01002	-	-	-	Inhibitor_I29,Peptidase_C1	tr|A0A2I4GJW4|A0A2I4GJW4_JUGRE thiol protease aleurain-like OS=Juglans regia OX=51240 GN=LOC109008520 PE=3 SV=1	355	4.02e-216	81	99.162	81.0056	90.7821	AT3G45310.1 | Symbols: no symbol available | no full name available | chr3:16628704-16630473 REVERSE LENGTH=358	359	0	75	100.279	75.419	86.8715
NRA309ch06g20338.1	211	3641.EOY30269	1.399e-91	304	2CNDQ@1|root,2QVGY@2759|Eukaryota,37P3Z@33090|Viridiplantae,3G7ZY@35493|Streptophyta	35493|Streptophyta	-	-	-	-	-	-	-	-	-	-	-	-	-	-	Acetyltransf_1	tr|A0A061GT32|A0A061GT32_THECC Membrane lipoprotein OS=Theobroma cacao OX=3641 GN=TCM_037537 PE=4 SV=1	208	1.23e-100	78.4	98.5782	77.2512	88.6256	AT3G42725.1 | Symbols: no symbol available | no full name available | chr3:14843082-14843690 REVERSE LENGTH=202	203	2e-64	51	96.2085	49.2891	68.2464
NRA309ch06g20339.1	627	3988.XP_002516284.1	4.83e-300	930	28JSQ@1|root,2QQ4D@2759|Eukaryota,37MTG@33090|Viridiplantae,3GDWD@35493|Streptophyta,4JG4M@91835|fabids	35493|Streptophyta	G	GDP-fucose protein O-fucosyltransferase	-	GO:0005575,GO:0005622,GO:0005623,GO:0005737,GO:0005794,GO:0009507,GO:0009536,GO:0012505,GO:0043226,GO:0043227,GO:0043229,GO:0043231,GO:0044424,GO:0044444,GO:0044464	-	-	-	-	-	-	-	-	-	-	O-FucT	tr|B9RRB5|B9RRB5_RICCO O-fucosyltransferase family protein OS=Ricinus communis OX=3988 GN=RCOM_0712110 PE=3 SV=1	684	0	71.3	109.091	72.5678	83.4131	AT5G35570.1 | Symbols: no symbol available | no full name available | chr5:13750101-13753383 REVERSE LENGTH=652	653	0	66	104.147	68.8995	78.1499
NRA309ch06g20340.1	1138	3694.POPTR_0006s14550.1	6.177e-311	988	28JXY@1|root,2QSCA@2759|Eukaryota,37KGY@33090|Viridiplantae,3GEPS@35493|Streptophyta,4JNNB@91835|fabids	35493|Streptophyta	T	Domain found in a variety of signalling proteins, always encircled by uDENN and dDENN	-	-	-	ko:K20161	-	-	-	-	ko00000,ko04131	-	-	-	DENN,uDENN	tr|B9MSY2|B9MSY2_POPTR UDENN domain-containing protein OS=Populus trichocarpa OX=3694 GN=POPTR_006G143000 PE=4 SV=1	802	0	50.9	70.4745	50.8787	58.5237	AT5G35560.1 | Symbols: no symbol available | no full name available | chr5:13742458-13747464 REVERSE LENGTH=765	766	3e-175	63	67.3111	23.8137	28.2074
NRA309ch06g20341.1	753	3983.cassava4.1_001966m	3.16e-322	1001	COG0668@1|root,KOG4629@2759|Eukaryota,37JVN@33090|Viridiplantae,3G8IH@35493|Streptophyta,4JD3K@91835|fabids	35493|Streptophyta	M	Mechanosensitive ion channel protein 10-like	-	GO:0000302,GO:0003674,GO:0005215,GO:0005575,GO:0005623,GO:0005886,GO:0006810,GO:0006811,GO:0006820,GO:0006950,GO:0006979,GO:0007275,GO:0007568,GO:0008150,GO:0008219,GO:0008381,GO:0009581,GO:0009582,GO:0009605,GO:0009612,GO:0009628,GO:0009987,GO:0010150,GO:0012501,GO:0015267,GO:0016020,GO:0022803,GO:0022836,GO:0022857,GO:0032501,GO:0032502,GO:0033554,GO:0034599,GO:0034614,GO:0036473,GO:0042221,GO:0044464,GO:0048366,GO:0048367,GO:0048731,GO:0048827,GO:0048856,GO:0050896,GO:0050982,GO:0051179,GO:0051234,GO:0051606,GO:0051716,GO:0055085,GO:0070887,GO:0071944,GO:0090693,GO:0097468,GO:0099402,GO:1901700,GO:1901701	-	ko:K22048	-	-	-	-	ko00000,ko02000	1.A.23.4	-	-	MS_channel,PsbX	tr|A0A2C9UAI5|A0A2C9UAI5_MANES Mechanosensitive ion channel protein OS=Manihot esculenta OX=3983 GN=MANES_16G097400 PE=3 SV=1	789	0	72.6	104.781	66.1355	76.2284	AT5G12080.1 | Symbols: ATMSL10, MSL10, MscS-LIKE 10 | mechanosensitive channel of small conductance-like 10 | chr5:3898182-3900923 REVERSE LENGTH=734	735	0	49	97.6096	47.012	66.9323
NRA309ch06g20342.1	671	3983.cassava4.1_003100m	0	1105	COG1599@1|root,KOG0851@2759|Eukaryota,37JVH@33090|Viridiplantae,3GC42@35493|Streptophyta,4JEKP@91835|fabids	35493|Streptophyta	L	Component of the replication protein A complex (RPA) required for DNA recombination, repair and replication. The activity of RPA is mediated by single-stranded DNA binding and protein interactions. Probably involved in repair of double-strand DNA breaks (DSBs) induced by genotoxic stresses	RPA1A	GO:0000003,GO:0000228,GO:0000280,GO:0000785,GO:0000790,GO:0005575,GO:0005622,GO:0005623,GO:0005634,GO:0005694,GO:0006139,GO:0006259,GO:0006281,GO:0006310,GO:0006725,GO:0006807,GO:0006950,GO:0006974,GO:0006996,GO:0007049,GO:0007059,GO:0007127,GO:0007129,GO:0007131,GO:0007140,GO:0007141,GO:0007275,GO:0007276,GO:0008150,GO:0008152,GO:0009555,GO:0009987,GO:0016043,GO:0019953,GO:0022402,GO:0022412,GO:0022414,GO:0022607,GO:0031974,GO:0031981,GO:0032501,GO:0032502,GO:0032504,GO:0033554,GO:0034641,GO:0035825,GO:0043170,GO:0043226,GO:0043227,GO:0043228,GO:0043229,GO:0043231,GO:0043232,GO:0043233,GO:0044085,GO:0044237,GO:0044238,GO:0044260,GO:0044422,GO:0044424,GO:0044427,GO:0044428,GO:0044446,GO:0044454,GO:0044464,GO:0044703,GO:0045132,GO:0045143,GO:0046483,GO:0048229,GO:0048232,GO:0048285,GO:0048609,GO:0048856,GO:0050896,GO:0051026,GO:0051276,GO:0051321,GO:0051704,GO:0051716,GO:0061982,GO:0070013,GO:0070192,GO:0071704,GO:0071840,GO:0090304,GO:0098813,GO:0140013,GO:1901360,GO:1903046	-	ko:K07466	ko03030,ko03420,ko03430,ko03440,ko03460,map03030,map03420,map03430,map03440,map03460	M00288	-	-	ko00000,ko00001,ko00002,ko03000,ko03032,ko03400	-	-	-	REPA_OB_2,Rep-A_N,Rep_fac-A_C,tRNA_anti-codon	tr|A0A2C9W6U2|A0A2C9W6U2_MANES Replication protein A subunit OS=Manihot esculenta OX=3983 GN=MANES_03G038600 PE=3 SV=1	668	0	78.9	99.5529	78.3905	86.8852	AT2G06510.1 | Symbols: RPA1A, RPA70A, ATRPA70A, ATRPA1A | replication protein A 1A, RPA70-KDA SUBUNIT A, ARABIDOPSIS THALIANA RPA70-KDA SUBUNIT A, ARABIDOPSIS THALIANA REPLICATION PROTEIN A 1A | chr2:2585215-2587601 FORWARD LENGTH=640	641	0	69	95.5291	69.4486	81.3711
NRA309ch06g20343.1	122	3988.XP_002514063.1	3.555e-47	171	2C74H@1|root,2S31P@2759|Eukaryota,37VMK@33090|Viridiplantae,3GK33@35493|Streptophyta,4JQSI@91835|fabids	35493|Streptophyta	S	Photosystem II reaction centre X protein (PsbX)	-	-	-	-	-	-	-	-	-	-	-	-	PsbX	tr|A0A7N2QZE3|A0A7N2QZE3_QUELO Photosystem II reaction center X protein OS=Quercus lobata OX=97700 PE=4 SV=1	121	1.21e-51	82.6	99.1803	81.9672	90.9836	AT2G06520.1 | Symbols: PSBX | photosystem II subunit X | chr2:2587868-2588218 REVERSE LENGTH=116	117	1e-32	57	95.9016	57.377	75.4098
NRA309ch06g20344.1	62	3711.Bra015187.1-P	4.699e-09	59	COG1599@1|root,KOG0851@2759|Eukaryota,37JVH@33090|Viridiplantae,3GC42@35493|Streptophyta,3HMZJ@3699|Brassicales	35493|Streptophyta	L	Component of the replication protein A complex (RPA) required for DNA recombination, repair and replication. The activity of RPA is mediated by single-stranded DNA binding and protein interactions. Probably involved in repair of double-strand DNA breaks (DSBs) induced by genotoxic stresses	RPA1A	GO:0000003,GO:0000228,GO:0000280,GO:0000785,GO:0000790,GO:0005575,GO:0005622,GO:0005623,GO:0005634,GO:0005694,GO:0006139,GO:0006259,GO:0006281,GO:0006310,GO:0006725,GO:0006807,GO:0006950,GO:0006974,GO:0006996,GO:0007049,GO:0007059,GO:0007127,GO:0007129,GO:0007131,GO:0007140,GO:0007141,GO:0007275,GO:0007276,GO:0008150,GO:0008152,GO:0009555,GO:0009987,GO:0016043,GO:0019953,GO:0022402,GO:0022412,GO:0022414,GO:0022607,GO:0031974,GO:0031981,GO:0032501,GO:0032502,GO:0032504,GO:0033554,GO:0034641,GO:0035825,GO:0043170,GO:0043226,GO:0043227,GO:0043228,GO:0043229,GO:0043231,GO:0043232,GO:0043233,GO:0044085,GO:0044237,GO:0044238,GO:0044260,GO:0044422,GO:0044424,GO:0044427,GO:0044428,GO:0044446,GO:0044454,GO:0044464,GO:0044703,GO:0045132,GO:0045143,GO:0046483,GO:0048229,GO:0048232,GO:0048285,GO:0048609,GO:0048856,GO:0050896,GO:0051026,GO:0051276,GO:0051321,GO:0051704,GO:0051716,GO:0061982,GO:0070013,GO:0070192,GO:0071704,GO:0071840,GO:0090304,GO:0098813,GO:0140013,GO:1901360,GO:1903046	-	ko:K07466	ko03030,ko03420,ko03430,ko03440,ko03460,map03030,map03420,map03430,map03440,map03460	M00288	-	-	ko00000,ko00001,ko00002,ko03000,ko03032,ko03400	-	-	-	REPA_OB_2,Rep-A_N,Rep_fac-A_C,tRNA_anti-codon	tr|A0A2P5FDT3|A0A2P5FDT3_TREOI Uncharacterized protein OS=Trema orientale OX=63057 GN=TorRG33x02_081980 PE=4 SV=1	115	3.31e-20	77.4	185.484	77.4194	88.7097	No_hits	-	-	-	-	-	-
NRA309ch06g20345.1	771	3983.cassava4.1_001966m	0	1019	COG0668@1|root,KOG4629@2759|Eukaryota,37JVN@33090|Viridiplantae,3G8IH@35493|Streptophyta,4JD3K@91835|fabids	35493|Streptophyta	M	Mechanosensitive ion channel protein 10-like	-	GO:0000302,GO:0003674,GO:0005215,GO:0005575,GO:0005623,GO:0005886,GO:0006810,GO:0006811,GO:0006820,GO:0006950,GO:0006979,GO:0007275,GO:0007568,GO:0008150,GO:0008219,GO:0008381,GO:0009581,GO:0009582,GO:0009605,GO:0009612,GO:0009628,GO:0009987,GO:0010150,GO:0012501,GO:0015267,GO:0016020,GO:0022803,GO:0022836,GO:0022857,GO:0032501,GO:0032502,GO:0033554,GO:0034599,GO:0034614,GO:0036473,GO:0042221,GO:0044464,GO:0048366,GO:0048367,GO:0048731,GO:0048827,GO:0048856,GO:0050896,GO:0050982,GO:0051179,GO:0051234,GO:0051606,GO:0051716,GO:0055085,GO:0070887,GO:0071944,GO:0090693,GO:0097468,GO:0099402,GO:1901700,GO:1901701	-	ko:K22048	-	-	-	-	ko00000,ko02000	1.A.23.4	-	-	MS_channel,PsbX	tr|A0A067KNM7|A0A067KNM7_JATCU Mechanosensitive ion channel protein OS=Jatropha curcas OX=180498 GN=JCGZ_07466 PE=3 SV=1	786	0	75.8	101.946	67.834	76.6537	AT5G12080.1 | Symbols: ATMSL10, MSL10, MscS-LIKE 10 | mechanosensitive channel of small conductance-like 10 | chr5:3898182-3900923 REVERSE LENGTH=734	735	0	50	95.3307	46.952	65.7588
NRA309ch06g20346.1	325	3983.cassava4.1_009868m	1.163e-172	545	COG1073@1|root,KOG4391@2759|Eukaryota,37KB9@33090|Viridiplantae,3G9K6@35493|Streptophyta,4JI9V@91835|fabids	35493|Streptophyta	S	Prolyl oligopeptidase family	-	GO:0005575,GO:0005622,GO:0005623,GO:0005737,GO:0005783,GO:0005886,GO:0007275,GO:0008150,GO:0012505,GO:0016020,GO:0019866,GO:0022622,GO:0031090,GO:0031967,GO:0031975,GO:0032501,GO:0032502,GO:0043226,GO:0043227,GO:0043229,GO:0043231,GO:0044422,GO:0044424,GO:0044444,GO:0044446,GO:0044464,GO:0048364,GO:0048731,GO:0048856,GO:0071944,GO:0099402	-	ko:K06889	-	-	-	-	ko00000	-	-	-	Hydrolase_4,Peptidase_S9	tr|A0A7J7G3F7|A0A7J7G3F7_CAMSI Peptidase S9 prolyl oligopeptidase catalytic domain-containing protein OS=Camellia sinensis OX=4442 GN=HYC85_026389 PE=4 SV=1	348	1.31e-190	79.5	107.077	82.1538	88.6154	AT5G20520.1 | Symbols: WAV2, ABAPT11 | ABHD17 (Alpha/Beta Hydrolase Domain-containing Protein 17)-like Acyl Protein Thioesterase 11, WAVY GROWTH 2 | chr5:6943536-6946315 REVERSE LENGTH=308	309	4e-178	73	95.0769	72.3077	84
NRA309ch06g20347.1	1518	3988.XP_002514087.1	0	2606	COG5022@1|root,KOG0160@2759|Eukaryota,37MUF@33090|Viridiplantae,3G8Q6@35493|Streptophyta,4JEDB@91835|fabids	35493|Streptophyta	Z	Belongs to the TRAFAC class myosin-kinesin ATPase superfamily. Myosin family	-	GO:0000003,GO:0000146,GO:0000166,GO:0000331,GO:0000902,GO:0000904,GO:0003006,GO:0003674,GO:0003774,GO:0003779,GO:0003824,GO:0005488,GO:0005515,GO:0005524,GO:0005575,GO:0005622,GO:0005623,GO:0005737,GO:0005773,GO:0005856,GO:0005911,GO:0006928,GO:0007275,GO:0008092,GO:0008144,GO:0008150,GO:0009506,GO:0009653,GO:0009791,GO:0009826,GO:0009888,GO:0009908,GO:0009932,GO:0009987,GO:0010015,GO:0010026,GO:0010053,GO:0010054,GO:0010090,GO:0010091,GO:0012505,GO:0015629,GO:0016043,GO:0016049,GO:0016462,GO:0016787,GO:0016817,GO:0016818,GO:0016887,GO:0017076,GO:0017111,GO:0021700,GO:0022414,GO:0022622,GO:0030029,GO:0030048,GO:0030054,GO:0030133,GO:0030154,GO:0030554,GO:0030898,GO:0031410,GO:0031982,GO:0032501,GO:0032502,GO:0032553,GO:0032555,GO:0032559,GO:0032989,GO:0033275,GO:0035618,GO:0035619,GO:0035639,GO:0036094,GO:0040007,GO:0042623,GO:0042641,GO:0042995,GO:0043167,GO:0043168,GO:0043226,GO:0043227,GO:0043228,GO:0043229,GO:0043231,GO:0043232,GO:0043531,GO:0044422,GO:0044424,GO:0044430,GO:0044444,GO:0044446,GO:0044463,GO:0044464,GO:0044877,GO:0048364,GO:0048366,GO:0048367,GO:0048438,GO:0048467,GO:0048468,GO:0048469,GO:0048588,GO:0048589,GO:0048608,GO:0048731,GO:0048764,GO:0048765,GO:0048767,GO:0048768,GO:0048827,GO:0048856,GO:0048869,GO:0051015,GO:0051179,GO:0051234,GO:0051640,GO:0051641,GO:0051645,GO:0051646,GO:0051656,GO:0055044,GO:0060151,GO:0060560,GO:0061458,GO:0070252,GO:0071695,GO:0071840,GO:0080147,GO:0090436,GO:0090558,GO:0090567,GO:0090626,GO:0090627,GO:0097159,GO:0097367,GO:0097708,GO:0099402,GO:0120025,GO:0120038,GO:0140027,GO:1901265,GO:1901363,GO:1905392	-	ko:K10357	-	-	-	-	ko00000,ko03019,ko03029,ko04131,ko04812	-	-	-	DIL,IQ,Myosin_N,Myosin_head	tr|A0A2C9W4B6|A0A2C9W4B6_MANES Myosin motor domain-containing protein OS=Manihot esculenta OX=3983 GN=MANES_03G037500 PE=3 SV=1	1530	0	87.5	100.791	88.4717	93.083	AT5G20490.2 | Symbols: XIK, XI-17, ATXIK, XI-K | MYOSIN XI K, MYOSIN XI-17 | chr5:6927064-6937380 REVERSE LENGTH=1531	1532	0	80	100.922	80.9618	90.0527
NRA309ch06g20348.1	321	3983.cassava4.1_011932m	8.392e-191	597	KOG4155@1|root,KOG4155@2759|Eukaryota,37HG0@33090|Viridiplantae,3GH8D@35493|Streptophyta,4JMWG@91835|fabids	35493|Streptophyta	S	WD repeat-containing protein	-	GO:0000151,GO:0000428,GO:0000785,GO:0005575,GO:0005622,GO:0005623,GO:0005634,GO:0005654,GO:0005694,GO:0005737,GO:0005829,GO:0006325,GO:0006355,GO:0006357,GO:0006464,GO:0006479,GO:0006807,GO:0006996,GO:0008023,GO:0008150,GO:0008152,GO:0008213,GO:0009889,GO:0009891,GO:0009892,GO:0009893,GO:0009909,GO:0009910,GO:0009987,GO:0010452,GO:0010468,GO:0010556,GO:0010557,GO:0010604,GO:0010605,GO:0010608,GO:0010628,GO:0010629,GO:0016043,GO:0016441,GO:0016458,GO:0016569,GO:0016570,GO:0016571,GO:0016591,GO:0016593,GO:0018022,GO:0018193,GO:0018205,GO:0019219,GO:0019222,GO:0019538,GO:0030880,GO:0031323,GO:0031325,GO:0031326,GO:0031328,GO:0031461,GO:0031974,GO:0031981,GO:0032259,GO:0032784,GO:0032786,GO:0032968,GO:0032991,GO:0034243,GO:0034968,GO:0035327,GO:0036211,GO:0040029,GO:0043170,GO:0043226,GO:0043227,GO:0043228,GO:0043229,GO:0043231,GO:0043232,GO:0043233,GO:0043412,GO:0043414,GO:0044237,GO:0044238,GO:0044260,GO:0044267,GO:0044422,GO:0044424,GO:0044427,GO:0044428,GO:0044444,GO:0044446,GO:0044451,GO:0044464,GO:0045893,GO:0045935,GO:0045944,GO:0048518,GO:0048519,GO:0048522,GO:0048580,GO:0048581,GO:0048831,GO:0050789,GO:0050793,GO:0050794,GO:0051093,GO:0051171,GO:0051173,GO:0051239,GO:0051241,GO:0051252,GO:0051254,GO:0051276,GO:0051568,GO:0055029,GO:0055087,GO:0060255,GO:0061695,GO:0065007,GO:0070013,GO:0071704,GO:0071840,GO:0080008,GO:0080090,GO:1901564,GO:1902494,GO:1902680,GO:1903506,GO:1903508,GO:1990234,GO:2000026,GO:2000112,GO:2000241,GO:2000242,GO:2001141	-	ko:K12602	ko03018,map03018	M00392	-	-	ko00000,ko00001,ko00002,ko03019	-	-	-	WD40	tr|A0A8X7ZLG2|A0A8X7ZLG2_POPTO Anaphase-promoting complex subunit 4 WD40 domain-containing protein OS=Populus tomentosa OX=118781 GN=POTOM_023430 PE=4 SV=1	321	9.07e-202	85.4	100	85.3583	92.8349	AT4G29830.1 | Symbols: SKI8, VIP3 | A. thaliana homolog of yeast SKI8, vernalization independence 3 | chr4:14597728-14599157 FORWARD LENGTH=321	322	0	80	100.312	79.7508	90.9657
NRA309ch06g20349.1	502	3983.cassava4.1_005327m	2.472e-239	747	COG5056@1|root,KOG0380@2759|Eukaryota,37KI3@33090|Viridiplantae,3GEXH@35493|Streptophyta,4JIZH@91835|fabids	35493|Streptophyta	I	O-acyltransferase	DGAT	GO:0000003,GO:0001101,GO:0003006,GO:0003674,GO:0003824,GO:0004144,GO:0005575,GO:0005622,GO:0005623,GO:0005737,GO:0005783,GO:0005789,GO:0005811,GO:0005975,GO:0006629,GO:0006638,GO:0006639,GO:0006641,GO:0006950,GO:0006970,GO:0007275,GO:0007568,GO:0008150,GO:0008152,GO:0008374,GO:0008610,GO:0009058,GO:0009266,GO:0009409,GO:0009507,GO:0009526,GO:0009536,GO:0009628,GO:0009651,GO:0009719,GO:0009725,GO:0009737,GO:0009743,GO:0009746,GO:0009749,GO:0009790,GO:0009791,GO:0009793,GO:0009941,GO:0009987,GO:0010029,GO:0010030,GO:0010033,GO:0010154,GO:0012505,GO:0016020,GO:0016411,GO:0016740,GO:0016746,GO:0016747,GO:0019432,GO:0022414,GO:0031967,GO:0031975,GO:0031984,GO:0032501,GO:0032502,GO:0033993,GO:0034284,GO:0042175,GO:0042221,GO:0043226,GO:0043227,GO:0043228,GO:0043229,GO:0043231,GO:0043232,GO:0044237,GO:0044238,GO:0044249,GO:0044255,GO:0044422,GO:0044424,GO:0044425,GO:0044432,GO:0044434,GO:0044435,GO:0044444,GO:0044446,GO:0044464,GO:0045017,GO:0045995,GO:0046460,GO:0046463,GO:0046486,GO:0048316,GO:0048518,GO:0048580,GO:0048582,GO:0048608,GO:0048731,GO:0048856,GO:0050789,GO:0050793,GO:0050896,GO:0051094,GO:0051239,GO:0051240,GO:0061458,GO:0065007,GO:0071704,GO:0097305,GO:0098827,GO:1900140,GO:1901576,GO:1901700,GO:2000026	2.3.1.20,2.3.1.75,2.3.1.76	ko:K11155	ko00561,ko00830,ko01100,ko04975,map00561,map00830,map01100,map04975	M00089	R02251,R02366,R02367,R08381	RC00004,RC00041	ko00000,ko00001,ko00002,ko01000	-	-	-	MBOAT	tr|Q27ZJ3|Q27ZJ3_JATCU O-acyltransferase OS=Jatropha curcas OX=180498 GN=DGAT1 PE=2 SV=1	521	8.27e-266	81.8	103.785	72.7092	76.8924	AT2G19450.1 | Symbols: TAG1, DGAT1, AtDGAT1, ATDGAT, AS11, RDS1, ABX45 | Arabidopsis thaliana acyl-CoA:diacylglycerol acyltransferase, acyl-CoA:diacylglycerol acyltransferase 1, TRIACYLGLYCEROL BIOSYNTHESIS DEFECT 1 | chr2:8426436-8429455 FORWARD LENGTH=520	521	0	75	103.785	65.3386	72.9084
NRA309ch06g20350.1	635	3827.XP_004506006.1	1.711e-52	207	2EW0C@1|root,2SXWT@2759|Eukaryota	2759|Eukaryota	S	MuDR family transposase	-	-	-	-	-	-	-	-	-	-	-	-	DBD_Tnp_Mut,MULE,SWIM	tr|A0A445C7X9|A0A445C7X9_ARAHY SWIM-type domain-containing protein OS=Arachis hypogaea OX=3818 GN=Ahy_A07g032947 PE=4 SV=1	803	5.64e-87	47.1	126.457	24.0945	31.9685	AT1G64260.1 | Symbols: no symbol available | no full name available | chr1:23847756-23849915 FORWARD LENGTH=719	720	1e-12	28	113.386	7.40157	13.5433
NRA309ch06g20351.1	45	No_hits	-	-	-	-	-	-	-	-	-	-	-	-	-	-	-	-	-	-	-	No_hits	-	-	-	-	-	-	No_hits	-	-	-	-	-	-
NRA309ch06g20352.1	253	57918.XP_004287569.1	4.93e-104	343	COG1073@1|root,KOG4667@2759|Eukaryota,37JBE@33090|Viridiplantae,3GB8U@35493|Streptophyta,4JDX9@91835|fabids	35493|Streptophyta	I	Serine aminopeptidase, S33	-	-	-	ko:K06889	-	-	-	-	ko00000	-	-	-	Hydrolase_4	tr|A0A2P6RKA0|A0A2P6RKA0_ROSCH Putative feruloyl esterase OS=Rosa chinensis OX=74649 GN=RchiOBHm_Chr2g0093551 PE=4 SV=1	269	6.4e-114	63.9	106.324	63.6364	79.8419	AT1G29840.1 | Symbols: no symbol available | no full name available | chr1:10445735-10447569 REVERSE LENGTH=312	313	2e-104	57	123.715	54.9407	75.0988
NRA309ch06g20353.1	259	3983.cassava4.1_013904m	2.527e-117	381	COG1073@1|root,KOG4667@2759|Eukaryota,37JBE@33090|Viridiplantae,3GB8U@35493|Streptophyta,4JDX9@91835|fabids	35493|Streptophyta	I	Serine aminopeptidase, S33	-	-	-	ko:K06889	-	-	-	-	ko00000	-	-	-	Hydrolase_4	tr|A0A2C9UBD2|A0A2C9UBD2_MANES Serine aminopeptidase S33 domain-containing protein OS=Manihot esculenta OX=3983 GN=MANES_16G101100 PE=4 SV=1	318	3.17e-127	72.8	122.78	72.2008	84.1699	AT1G29840.1 | Symbols: no symbol available | no full name available | chr1:10445735-10447569 REVERSE LENGTH=312	313	5e-120	64	120.849	60.2317	76.4479
NRA309ch06g20354.1	1504	102107.XP_008242345.1	4.062e-317	1022	COG0515@1|root,KOG1187@2759|Eukaryota,37R9N@33090|Viridiplantae,3GANM@35493|Streptophyta,4JMJY@91835|fabids	35493|Streptophyta	T	receptor-like serine threonine-protein kinase	-	GO:0000003,GO:0003006,GO:0003674,GO:0003824,GO:0004672,GO:0004674,GO:0004675,GO:0004888,GO:0005575,GO:0005623,GO:0005886,GO:0006464,GO:0006468,GO:0006793,GO:0006796,GO:0006807,GO:0007154,GO:0007165,GO:0007166,GO:0007167,GO:0007178,GO:0007275,GO:0008150,GO:0008152,GO:0009653,GO:0009790,GO:0009791,GO:0009793,GO:0009888,GO:0009987,GO:0010065,GO:0010068,GO:0010154,GO:0016020,GO:0016301,GO:0016310,GO:0016740,GO:0016772,GO:0016773,GO:0019199,GO:0019538,GO:0022414,GO:0023052,GO:0032501,GO:0032502,GO:0036211,GO:0038023,GO:0042335,GO:0043170,GO:0043412,GO:0044237,GO:0044238,GO:0044260,GO:0044267,GO:0044464,GO:0046777,GO:0048316,GO:0048507,GO:0048508,GO:0048608,GO:0048646,GO:0048731,GO:0048856,GO:0050789,GO:0050794,GO:0050896,GO:0051716,GO:0060089,GO:0061458,GO:0065007,GO:0071704,GO:0071944,GO:0140096,GO:1901564,GO:1905393	-	-	-	-	-	-	-	-	-	-	Pkinase,Pkinase_Tyr	tr|A0A2C9W4C3|A0A2C9W4C3_MANES Protein kinase domain-containing protein OS=Manihot esculenta OX=3983 GN=MANES_03G034100 PE=4 SV=1	1485	0	69.4	98.7367	36.9016	42.4867	AT5G56890.1 | Symbols: no symbol available | no full name available | chr5:23010801-23015559 REVERSE LENGTH=1113	1114	0	53	74.0691	36.5027	43.617
NRA309ch06g20355.1	491	3983.cassava4.1_006289m	1.074e-280	866	KOG0264@1|root,KOG0264@2759|Eukaryota,37M78@33090|Viridiplantae,3GDJ8@35493|Streptophyta,4JJ5R@91835|fabids	35493|Streptophyta	B	WD-40 repeat-containing protein	FVE	GO:0000151,GO:0003674,GO:0005488,GO:0005575,GO:0005622,GO:0005623,GO:0005634,GO:0005730,GO:0005737,GO:0005829,GO:0006139,GO:0006259,GO:0006281,GO:0006725,GO:0006807,GO:0006950,GO:0006974,GO:0008150,GO:0008152,GO:0009314,GO:0009411,GO:0009416,GO:0009628,GO:0009892,GO:0009987,GO:0010224,GO:0010468,GO:0010605,GO:0010629,GO:0019222,GO:0031461,GO:0031974,GO:0031981,GO:0032991,GO:0033554,GO:0034641,GO:0043167,GO:0043169,GO:0043170,GO:0043226,GO:0043227,GO:0043228,GO:0043229,GO:0043231,GO:0043232,GO:0043233,GO:0044237,GO:0044238,GO:0044260,GO:0044422,GO:0044424,GO:0044428,GO:0044444,GO:0044446,GO:0044464,GO:0046483,GO:0046872,GO:0048519,GO:0050789,GO:0050896,GO:0051716,GO:0060255,GO:0065007,GO:0070013,GO:0071704,GO:0080008,GO:0090304,GO:1901360,GO:1902494,GO:1990234	-	ko:K10752	ko04218,map04218	-	-	-	ko00000,ko00001,ko03036	-	-	-	CAF1C_H4-bd,WD40	tr|A0A2C9UA87|A0A2C9UA87_MANES Histone-binding protein RBBP4 N-terminal domain-containing protein OS=Manihot esculenta OX=3983 GN=MANES_16G101900 PE=3 SV=1	493	2.43e-290	82.3	100.407	83.0957	87.9837	AT2G19520.1 | Symbols: ACG1, NFC4, ATMSI4, MSI4, FVE, NFC04 | MULTICOPY SUPPRESSOR OF IRA1 4 | chr2:8456006-8459235 FORWARD LENGTH=507	508	0	79	103.462	79.4297	86.9654
NRA309ch06g20356.1	713	3983.cassava4.1_021365m	0	1234	COG1874@1|root,KOG0496@2759|Eukaryota,37N9P@33090|Viridiplantae,3GADG@35493|Streptophyta,4JSGE@91835|fabids	35493|Streptophyta	G	beta-galactosidase	-	GO:0003674,GO:0003824,GO:0004553,GO:0004565,GO:0005575,GO:0005618,GO:0005622,GO:0005623,GO:0005737,GO:0005773,GO:0015925,GO:0016787,GO:0016798,GO:0030312,GO:0043226,GO:0043227,GO:0043229,GO:0043231,GO:0044424,GO:0044444,GO:0044464,GO:0071944	-	-	-	-	-	-	-	-	-	-	Gal_Lectin,Glyco_hydro_35	tr|A0A067KPU1|A0A067KPU1_JATCU Beta-galactosidase OS=Jatropha curcas OX=180498 GN=JCGZ_07400 PE=3 SV=1	838	0	83.7	117.532	78.9621	86.5358	AT4G26140.7 | Symbols: BGAL12 | beta-galactosidase 12 | chr4:13243219-13247823 REVERSE LENGTH=753	754	0	69	105.75	69.1445	82.0477
NRA309ch06g20357.1	187	3988.XP_002531928.1	7.727e-16	84	COG4886@1|root,2R41B@2759|Eukaryota,37TDP@33090|Viridiplantae,3GCY2@35493|Streptophyta,4JFD5@91835|fabids	35493|Streptophyta	S	resistance protein	-	-	-	-	-	-	-	-	-	-	-	-	LRR_3,NB-ARC	tr|Q19PN0|Q19PN0_POPTR ADP-ribosyl cyclase/cyclic ADP-ribose hydrolase (Fragment) OS=Populus trichocarpa OX=3694 PE=2 SV=1	1336	3.99e-23	40.9	714.439	32.6203	47.5936	No_hits	-	-	-	-	-	-
NRA309ch06g20358.1	857	3694.POPTR_0035s00400.1	4.118e-249	794	COG4886@1|root,2R41B@2759|Eukaryota,37TDP@33090|Viridiplantae,3GCY2@35493|Streptophyta,4JFD5@91835|fabids	35493|Streptophyta	S	resistance protein	-	-	-	-	-	-	-	-	-	-	-	-	LRR_3,NB-ARC,TIR	tr|A0A2K1Y3K1|A0A2K1Y3K1_POPTR ADP-ribosyl cyclase/cyclic ADP-ribose hydrolase OS=Populus trichocarpa OX=3694 GN=POPTR_013G098000 PE=4 SV=1	1260	8.06e-239	48.4	147.025	50.2917	66.6278	AT5G17680.2 | Symbols: no symbol available | no full name available | chr5:5822999-5827153 FORWARD LENGTH=1295	1296	3e-162	37	151.225	37.8063	58.2264
NRA309ch06g20359.1	417	3983.cassava4.1_008628m	3.445e-227	707	COG5600@1|root,KOG2688@2759|Eukaryota,37R8S@33090|Viridiplantae,3GAX2@35493|Streptophyta,4JCYU@91835|fabids	35493|Streptophyta	D	PCI domain-containing protein	-	GO:0000160,GO:0000956,GO:0000972,GO:0000973,GO:0002376,GO:0002520,GO:0003674,GO:0003676,GO:0003677,GO:0003690,GO:0003723,GO:0005488,GO:0005575,GO:0005622,GO:0005623,GO:0005634,GO:0006139,GO:0006351,GO:0006354,GO:0006355,GO:0006366,GO:0006368,GO:0006401,GO:0006402,GO:0006403,GO:0006405,GO:0006406,GO:0006611,GO:0006725,GO:0006807,GO:0006810,GO:0006886,GO:0006913,GO:0006996,GO:0007088,GO:0007154,GO:0007165,GO:0007275,GO:0007346,GO:0008104,GO:0008150,GO:0008152,GO:0008298,GO:0009056,GO:0009057,GO:0009058,GO:0009059,GO:0009719,GO:0009723,GO:0009725,GO:0009755,GO:0009873,GO:0009889,GO:0009891,GO:0009892,GO:0009893,GO:0009894,GO:0009987,GO:0010033,GO:0010466,GO:0010467,GO:0010468,GO:0010556,GO:0010557,GO:0010564,GO:0010604,GO:0010605,GO:0010608,GO:0010628,GO:0010629,GO:0010941,GO:0010951,GO:0010965,GO:0015031,GO:0015833,GO:0015931,GO:0016043,GO:0016070,GO:0016071,GO:0016973,GO:0018130,GO:0019219,GO:0019222,GO:0019438,GO:0019439,GO:0022622,GO:0023052,GO:0030071,GO:0030162,GO:0031323,GO:0031324,GO:0031325,GO:0031326,GO:0031328,GO:0031329,GO:0031503,GO:0032268,GO:0032269,GO:0032501,GO:0032502,GO:0032774,GO:0032870,GO:0032991,GO:0033036,GO:0033043,GO:0033044,GO:0033045,GO:0033047,GO:0034613,GO:0034641,GO:0034645,GO:0034654,GO:0034655,GO:0035556,GO:0042221,GO:0042886,GO:0042981,GO:0043066,GO:0043067,GO:0043069,GO:0043086,GO:0043170,GO:0043226,GO:0043227,GO:0043229,GO:0043231,GO:0043487,GO:0043488,GO:0044092,GO:0044237,GO:0044238,GO:0044248,GO:0044249,GO:0044260,GO:0044265,GO:0044270,GO:0044271,GO:0044422,GO:0044424,GO:0044428,GO:0044446,GO:0044464,GO:0045184,GO:0045787,GO:0045861,GO:0045893,GO:0045931,GO:0045935,GO:0046483,GO:0046700,GO:0046907,GO:0048364,GO:0048513,GO:0048518,GO:0048519,GO:0048522,GO:0048523,GO:0048534,GO:0048536,GO:0048731,GO:0048856,GO:0050657,GO:0050658,GO:0050789,GO:0050790,GO:0050794,GO:0050896,GO:0051028,GO:0051128,GO:0051168,GO:0051169,GO:0051171,GO:0051172,GO:0051173,GO:0051179,GO:0051234,GO:0051236,GO:0051246,GO:0051248,GO:0051252,GO:0051254,GO:0051276,GO:0051336,GO:0051346,GO:0051641,GO:0051649,GO:0051716,GO:0051726,GO:0051783,GO:0051983,GO:0052547,GO:0052548,GO:0060255,GO:0060548,GO:0060968,GO:0061013,GO:0065007,GO:0065008,GO:0065009,GO:0070390,GO:0070727,GO:0070887,GO:0071025,GO:0071027,GO:0071028,GO:0071033,GO:0071166,GO:0071310,GO:0071369,GO:0071426,GO:0071427,GO:0071495,GO:0071702,GO:0071704,GO:0071705,GO:0071840,GO:0080090,GO:0090068,GO:0090231,GO:0090232,GO:0090266,GO:0090267,GO:0090304,GO:0097159,GO:0097659,GO:0099402,GO:1901360,GO:1901361,GO:1901362,GO:1901363,GO:1901575,GO:1901576,GO:1901976,GO:1901978,GO:1901987,GO:1901990,GO:1902099,GO:1902680,GO:1903311,GO:1903504,GO:1903506,GO:1903508,GO:1905818,GO:2000112,GO:2000116,GO:2000117,GO:2001141	-	-	-	-	-	-	-	-	-	-	PCI	tr|A0A067KC87|A0A067KC87_JATCU PCI domain-containing protein OS=Jatropha curcas OX=180498 GN=JCGZ_07397 PE=4 SV=1	413	3.49e-251	85.1	99.0408	85.1319	94.2446	AT2G19560.1 | Symbols: THP1, ESSP1, AtTHP1, EER5 | ENHANCED ETHYLENE RESPONSE 5, ectopic expression of seed storage proteins 1 | chr2:8465924-8469069 REVERSE LENGTH=413	414	0	77	99.2806	77.2182	89.2086
NRA309ch06g20360.1	223	3988.XP_002514101.1	5.895e-84	283	COG0526@1|root,KOG0907@2759|Eukaryota,37RSI@33090|Viridiplantae,3GFDK@35493|Streptophyta,4JHF2@91835|fabids	35493|Streptophyta	O	Thioredoxin-like 2	-	-	-	ko:K03671	ko04621,ko05418,map04621,map05418	-	-	-	ko00000,ko00001,ko03110	-	-	-	Thioredoxin	tr|B9RK57|B9RK57_RICCO Thioredoxin, putative OS=Ricinus communis OX=3988 GN=RCOM_1046620 PE=4 SV=1	227	1.02e-90	69.7	101.794	60.9865	71.3004	AT4G26160.1 | Symbols: ACHT1 | atypical CYS HIS rich thioredoxin 1 | chr4:13255296-13256632 FORWARD LENGTH=221	222	9e-76	73	99.5516	45.7399	52.9148
NRA309ch06g20361.1	254	3983.cassava4.1_022911m	1.29e-65	232	2C248@1|root,2R3Z2@2759|Eukaryota,37RIS@33090|Viridiplantae,3GD3A@35493|Streptophyta,4JSPZ@91835|fabids	35493|Streptophyta	S	KIP1-like protein	-	GO:0005575,GO:0005622,GO:0005623,GO:0005634,GO:0005635,GO:0005737,GO:0005773,GO:0005774,GO:0012505,GO:0016020,GO:0031090,GO:0031965,GO:0031967,GO:0031975,GO:0043226,GO:0043227,GO:0043229,GO:0043231,GO:0044422,GO:0044424,GO:0044428,GO:0044437,GO:0044444,GO:0044446,GO:0044464,GO:0098588,GO:0098805	-	-	-	-	-	-	-	-	-	-	KIP1	tr|A0A2C9VVB9|A0A2C9VVB9_MANES NAB domain-containing protein OS=Manihot esculenta OX=3983 GN=MANES_05G068000 PE=4 SV=1	269	6.5e-70	55.3	105.906	53.5433	68.8976	AT1G03470.1 | Symbols: NET3A | Networked 3A | chr1:866217-867493 REVERSE LENGTH=269	270	6e-45	40	106.299	37.7953	53.5433
NRA309ch06g20362.1	349	3983.cassava4.1_010782m	2.2e-161	514	COG0548@1|root,KOG2436@2759|Eukaryota,37ITD@33090|Viridiplantae,3G7E6@35493|Streptophyta,4JK15@91835|fabids	35493|Streptophyta	E	Acetylglutamate kinase	NAGK	GO:0003674,GO:0003824,GO:0003991,GO:0005488,GO:0005575,GO:0005622,GO:0005623,GO:0005737,GO:0006082,GO:0006520,GO:0006525,GO:0006526,GO:0006591,GO:0006793,GO:0006796,GO:0006807,GO:0008150,GO:0008152,GO:0008652,GO:0009058,GO:0009064,GO:0009084,GO:0009507,GO:0009534,GO:0009536,GO:0009579,GO:0009987,GO:0016053,GO:0016301,GO:0016310,GO:0016597,GO:0016740,GO:0016772,GO:0016774,GO:0019752,GO:0031406,GO:0031976,GO:0031984,GO:0034618,GO:0036094,GO:0042450,GO:0043167,GO:0043168,GO:0043169,GO:0043177,GO:0043226,GO:0043227,GO:0043229,GO:0043231,GO:0043436,GO:0044237,GO:0044238,GO:0044249,GO:0044281,GO:0044283,GO:0044422,GO:0044424,GO:0044434,GO:0044435,GO:0044444,GO:0044446,GO:0044464,GO:0046394,GO:0071704,GO:1901564,GO:1901566,GO:1901576,GO:1901605,GO:1901607	2.7.2.8	ko:K00930	ko00220,ko01100,ko01110,ko01130,ko01210,ko01230,map00220,map01100,map01110,map01130,map01210,map01230	M00028	R02649	RC00002,RC00043	ko00000,ko00001,ko00002,ko01000	-	-	-	AA_kinase	tr|A0A6A6N9C6|A0A6A6N9C6_HEVBR Aspartate/glutamate/uridylate kinase domain-containing protein OS=Hevea brasiliensis OX=3981 GN=GH714_035006 PE=3 SV=1	355	1.61e-178	77.7	101.719	79.9427	89.6848	AT3G57560.1 | Symbols: NAGK | N-acetyl-l-glutamate kinase | chr3:21311164-21312207 REVERSE LENGTH=347	348	2e-160	72	99.7135	71.9198	82.235
NRA309ch06g20363.1	647	3641.EOY29078	5.595e-226	717	2CN91@1|root,2QUJJ@2759|Eukaryota,37KP0@33090|Viridiplantae,3G9UA@35493|Streptophyta	35493|Streptophyta	T	LRR receptor-like serine threonine-protein kinase	-	-	-	-	-	-	-	-	-	-	-	-	LRRNT_2,LRR_1,LRR_8,Pkinase,Pkinase_Tyr	tr|A0A2C9UBC3|A0A2C9UBC3_MANES Protein kinase domain-containing protein OS=Manihot esculenta OX=3983 GN=MANES_16G138100 PE=4 SV=1	623	1.22e-241	63	96.2906	62.442	74.6522	AT4G31250.1 | Symbols: PRK7 | | chr4:15179201-15181751 REVERSE LENGTH=676	677	0	50	104.637	49.7682	65.6878
NRA309ch06g20364.1	452	3694.POPTR_0006s29340.1	5.554e-65	239	29Y7V@1|root,2RXTE@2759|Eukaryota,37TZR@33090|Viridiplantae,3GIAU@35493|Streptophyta,4JPTM@91835|fabids	35493|Streptophyta	-	-	-	-	-	-	-	-	-	-	-	-	-	-	Myb_DNA-bind_4	tr|A0A067KNM3|A0A067KNM3_JATCU Myb-like domain-containing protein OS=Jatropha curcas OX=180498 GN=JCGZ_06985 PE=4 SV=1	360	2.92e-56	39.2	79.646	36.7257	47.3451	AT4G31270.1 | Symbols: HDP2, IDAP2 | Harbinger transposon-derived protein 2, IDM1-associated protein 2 | chr4:15183291-15184503 REVERSE LENGTH=294	295	8e-48	49	65.2655	18.1416	25.4425
NRA309ch06g20365.1	235	3641.EOY29132	1.395e-142	453	KOG0174@1|root,KOG0174@2759|Eukaryota,37RVX@33090|Viridiplantae,3GFXG@35493|Streptophyta	35493|Streptophyta	O	The proteasome is a multicatalytic proteinase complex which is characterized by its ability to cleave peptides with Arg, Phe, Tyr, Leu, and Glu adjacent to the leaving group at neutral or slightly basic pH	-	GO:0000502,GO:0005575,GO:0005622,GO:0005623,GO:0005839,GO:0019774,GO:0032991,GO:0044424,GO:0044464,GO:1902494,GO:1905368,GO:1905369	3.4.25.1	ko:K02738	ko03050,map03050	M00340	-	-	ko00000,ko00001,ko00002,ko01000,ko01002,ko03051	-	-	-	Proteasome	tr|A0A2I4GNX3|A0A2I4GNX3_JUGRE Proteasome subunit beta OS=Juglans regia OX=51240 GN=LOC109009542 PE=3 SV=1	236	5.49e-158	94.1	100.426	94.4681	99.1489	AT4G31300.2 | Symbols: PBA1 | | chr4:15188927-15190935 FORWARD LENGTH=234	235	4e-157	90	100	89.3617	94.8936
NRA309ch06g20366.1	235	3988.XP_002527988.1	1.482e-113	369	28JQN@1|root,2QS3Z@2759|Eukaryota,37PTP@33090|Viridiplantae,3GFJ8@35493|Streptophyta,4JJ95@91835|fabids	35493|Streptophyta	S	Protein of unknown function, DUF599	-	-	-	-	-	-	-	-	-	-	-	-	DUF599	tr|A0A5N5MGT0|A0A5N5MGT0_9ROSI DUF599 domain-containing protein OS=Salix brachista OX=2182728 GN=DKX38_010814 PE=4 SV=1	234	2.41e-124	83	99.5745	78.7234	86.383	AT4G31330.1 | Symbols: no symbol available | no full name available | chr4:15202354-15203151 FORWARD LENGTH=239	240	1e-118	71	102.128	69.3617	82.1277
NRA309ch06g20367.1	235	3988.XP_002527988.1	5.755e-114	370	28JQN@1|root,2QS3Z@2759|Eukaryota,37PTP@33090|Viridiplantae,3GFJ8@35493|Streptophyta,4JJ95@91835|fabids	35493|Streptophyta	S	Protein of unknown function, DUF599	-	-	-	-	-	-	-	-	-	-	-	-	DUF599	tr|B9SPR9|B9SPR9_RICCO DUF599 domain-containing protein OS=Ricinus communis OX=3988 GN=RCOM_0205190 PE=4 SV=1	234	1.2e-124	78.7	99.5745	78.7234	88.0851	AT4G31330.1 | Symbols: no symbol available | no full name available | chr4:15202354-15203151 FORWARD LENGTH=239	240	4e-116	69	102.128	68.0851	81.2766
NRA309ch06g20368.1	358	3988.XP_002527980.1	2.379e-142	459	COG0012@1|root,2QS0E@2759|Eukaryota,37RZS@33090|Viridiplantae,3GD22@35493|Streptophyta,4JF6Q@91835|fabids	35493|Streptophyta	K	NAC domain-containing protein	-	-	-	-	-	-	-	-	-	-	-	-	NAM	tr|A0A2C9W4Q2|A0A2C9W4Q2_MANES NAC domain-containing protein OS=Manihot esculenta OX=3983 GN=MANES_03G002200 PE=4 SV=1	323	5.48e-155	69.8	90.2235	65.9218	74.581	AT2G24430.1 | Symbols: ANAC039, ANAC038, NAC038 | NAC domain containing protein 38, Arabidopsis NAC domain containing protein 39 | chr2:10383517-10386386 REVERSE LENGTH=316	317	3e-115	55	88.5475	53.0726	64.2458
NRA309ch06g20369.1	406	3641.EOY29184	1.645e-152	491	2CN65@1|root,2QU30@2759|Eukaryota,37NFP@33090|Viridiplantae,3G8ZK@35493|Streptophyta	35493|Streptophyta	S	Core-2 I-branching beta-1,6-N-acetylglucosaminyltransferase family protein	-	-	-	-	-	-	-	-	-	-	-	-	Branch	tr|A0A7J7DPE7|A0A7J7DPE7_TRIWF Core-2/I-branching beta-16-N-acetylglucosaminyltransferase family protein OS=Tripterygium wilfordii OX=458696 GN=HS088_TW04G00023 PE=4 SV=1	396	1.23e-169	69.9	97.5369	57.6355	68.4729	AT4G31350.1 | Symbols: no symbol available | no full name available | chr4:15213133-15215651 FORWARD LENGTH=376	377	4e-155	64	92.8571	52.7094	63.5468
NRA309ch06g20370.1	169	3983.cassava4.1_017736m	7.585e-46	170	2CT59@1|root,2S4B2@2759|Eukaryota,37W4C@33090|Viridiplantae,3GJSN@35493|Streptophyta,4JQN3@91835|fabids	35493|Streptophyta	S	selenoprotein	-	-	-	-	-	-	-	-	-	-	-	-	-	tr|A0A2C9W3C5|A0A2C9W3C5_MANES Selenoprotein H OS=Manihot esculenta OX=3983 GN=MANES_03G002700 PE=4 SV=1	168	2.63e-49	56.1	99.4083	56.8047	73.3728	AT4G31360.1 | Symbols: no symbol available | no full name available | chr4:15221945-15223310 FORWARD LENGTH=186	187	4e-48	49	110.651	55.0296	70.4142
NRA309ch06g20371.1	537	3988.XP_002527961.1	1.265e-96	335	2CF4F@1|root,2QPXJ@2759|Eukaryota,37M9F@33090|Viridiplantae,3GFE1@35493|Streptophyta,4JHM9@91835|fabids	35493|Streptophyta	-	-	-	GO:0005575,GO:0005622,GO:0005623,GO:0005634,GO:0005635,GO:0005737,GO:0005768,GO:0005794,GO:0005802,GO:0005886,GO:0006996,GO:0006997,GO:0006998,GO:0008150,GO:0009987,GO:0010256,GO:0012505,GO:0016020,GO:0016043,GO:0031410,GO:0031967,GO:0031975,GO:0031982,GO:0031984,GO:0043226,GO:0043227,GO:0043229,GO:0043231,GO:0044422,GO:0044424,GO:0044428,GO:0044431,GO:0044444,GO:0044446,GO:0044464,GO:0061024,GO:0071763,GO:0071840,GO:0071944,GO:0097708,GO:0098791	-	-	-	-	-	-	-	-	-	-	-	tr|A0A067KEL0|A0A067KEL0_JATCU Uncharacterized protein OS=Jatropha curcas OX=180498 GN=JCGZ_07014 PE=4 SV=1	590	8.07e-98	46.5	109.87	40.9683	52.1415	AT4G31430.2 | Symbols: KAKU4 | (Japanese for nucleus) 4 | chr4:15248510-15252204 FORWARD LENGTH=574	575	3e-50	45	107.076	26.4432	34.2644
NRA309ch06g20372.1	952	3983.cassava4.1_001104m	0	1791	COG0474@1|root,KOG0205@2759|Eukaryota,37I59@33090|Viridiplantae,3GG2J@35493|Streptophyta,4JHWB@91835|fabids	35493|Streptophyta	P	Plasma membrane ATPase	-	GO:0005575,GO:0005623,GO:0005886,GO:0016020,GO:0044464,GO:0071944	3.6.3.6	ko:K01535	ko00190,map00190	-	-	-	ko00000,ko00001,ko01000	3.A.3.3	-	-	Cation_ATPase_N,E1-E2_ATPase,Hydrolase	tr|A0A2C9UCG3|A0A2C9UCG3_MANES Plasma membrane ATPase OS=Manihot esculenta OX=3983 GN=MANES_16G136000 PE=3 SV=1	954	0	94	100.21	93.5924	97.479	AT2G24520.2 | Symbols: AHA5, HA5 | H(+)-ATPase 5 | chr2:10414963-10419730 FORWARD LENGTH=994	995	0	86	104.517	85.5042	92.7521
NRA309ch06g20373.1	430	No_hits	-	-	-	-	-	-	-	-	-	-	-	-	-	-	-	-	-	-	-	No_hits	-	-	-	-	-	-	No_hits	-	-	-	-	-	-
NRA309ch06g20374.1	249	No_hits	-	-	-	-	-	-	-	-	-	-	-	-	-	-	-	-	-	-	-	tr|B9S6Z7|B9S6Z7_RICCO TIR domain-containing protein OS=Ricinus communis OX=3988 GN=RCOM_1330170 PE=4 SV=1	208	1.99e-50	50.3	83.5341	37.751	50.2008	AT5G41540.1 | Symbols: no symbol available | no full name available | chr5:16612659-16616063 REVERSE LENGTH=1038	1039	3e-44	41	417.269	34.5382	50.2008
NRA309ch06g20375.1	248	3988.XP_002523481.1	1.001e-50	188	COG4886@1|root,2SI7S@2759|Eukaryota,37QD6@33090|Viridiplantae,3GCW1@35493|Streptophyta	35493|Streptophyta	S	RESISTANCE protein	-	-	-	-	-	-	-	-	-	-	-	-	LRR_3,NB-ARC,TIR	tr|B9S6Z7|B9S6Z7_RICCO TIR domain-containing protein OS=Ricinus communis OX=3988 GN=RCOM_1330170 PE=4 SV=1	208	2.87e-55	55.4	83.871	37.0968	48.3871	AT5G17680.2 | Symbols: no symbol available | no full name available | chr5:5822999-5827153 FORWARD LENGTH=1295	1296	8e-38	44	522.581	33.871	45.5645
NRA309ch06g20376.1	409	3988.XP_002515336.1	6.011e-145	469	28MBI@1|root,2QTUY@2759|Eukaryota,37HN4@33090|Viridiplantae,3GFTB@35493|Streptophyta,4JHQG@91835|fabids	35493|Streptophyta	S	Transcriptional regulator of RNA polII, SAGA, subunit	-	-	-	-	-	-	-	-	-	-	-	-	SAGA-Tad1	tr|B9RNL7|B9RNL7_RICCO Uncharacterized protein OS=Ricinus communis OX=3988 GN=RCOM_0918500 PE=4 SV=1	419	2.61e-158	60.1	102.445	61.6137	73.5941	AT2G24530.1 | Symbols: ADA1E | | chr2:10422597-10423820 FORWARD LENGTH=407	408	2e-122	49	99.7555	50.1222	65.0367
NRA309ch06g20377.1	412	3694.POPTR_0018s03730.1	2.163e-143	465	28MBI@1|root,2QTUY@2759|Eukaryota,37HN4@33090|Viridiplantae,3GFTB@35493|Streptophyta,4JHQG@91835|fabids	35493|Streptophyta	S	Transcriptional regulator of RNA polII, SAGA, subunit	-	-	-	-	-	-	-	-	-	-	-	-	SAGA-Tad1	tr|A0A6M2F782|A0A6M2F782_9ROSI Transcriptional coactivator Hfi1/Transcriptional adapter 1 OS=Populus davidiana OX=266767 PE=4 SV=1	416	1.23e-156	59.6	100.971	60.1942	72.8155	AT2G24530.1 | Symbols: ADA1E | | chr2:10422597-10423820 FORWARD LENGTH=407	408	1e-113	47	99.0291	47.0874	62.3786
NRA309ch06g20378.1	131	3983.cassava4.1_027886m	1.092e-33	133	2CVUY@1|root,2S4HE@2759|Eukaryota,37WA1@33090|Viridiplantae,3GM9A@35493|Streptophyta,4JUXU@91835|fabids	35493|Streptophyta	S	Cotton fibre expressed protein	-	-	-	-	-	-	-	-	-	-	-	-	DUF761	tr|A0A2C9UBN9|A0A2C9UBN9_MANES DUF761 domain-containing protein OS=Manihot esculenta OX=3983 GN=MANES_16G135500 PE=4 SV=1	121	1.98e-36	59.2	92.3664	58.7786	74.8092	AT5G57510.1 | Symbols: no symbol available | no full name available | chr5:23289164-23289556 REVERSE LENGTH=130	131	1e-23	44	100	39.6947	56.4885
NRA309ch06g20379.1	568	3988.XP_002515341.1	2.934e-240	754	KOG4197@1|root,KOG4197@2759|Eukaryota,37M1Y@33090|Viridiplantae,3GEDW@35493|Streptophyta,4JHS4@91835|fabids	35493|Streptophyta	S	Pentatricopeptide repeat-containing protein	-	GO:0003674,GO:0003676,GO:0003723,GO:0003824,GO:0004518,GO:0004519,GO:0005488,GO:0005575,GO:0005622,GO:0005623,GO:0005737,GO:0005829,GO:0006139,GO:0006725,GO:0006807,GO:0008150,GO:0008152,GO:0009451,GO:0009987,GO:0016070,GO:0016787,GO:0016788,GO:0034641,GO:0043170,GO:0043226,GO:0043227,GO:0043229,GO:0043231,GO:0043412,GO:0044237,GO:0044238,GO:0044424,GO:0044444,GO:0044464,GO:0046483,GO:0071704,GO:0090304,GO:0090305,GO:0097159,GO:1901360,GO:1901363	-	-	-	-	-	-	-	-	-	-	CBS,PPR,PPR_2	tr|A0A067KB46|A0A067KB46_JATCU CBS domain-containing protein OS=Jatropha curcas OX=180498 GN=JCGZ_07022 PE=4 SV=1	605	4.46e-263	69.2	106.514	67.9577	80.1056	AT5G10690.1 | Symbols: no symbol available | no full name available | chr5:3374443-3377332 REVERSE LENGTH=580	581	0	59	102.289	59.331	74.6479
NRA309ch06g20380.1	2629	3694.POPTR_0018s03440.1	0	1979	28J27@1|root,2QREE@2759|Eukaryota,37MRZ@33090|Viridiplantae,3GBF1@35493|Streptophyta,4JHC1@91835|fabids	35493|Streptophyta	-	-	-	-	-	ko:K20478	-	-	-	-	ko00000,ko04131	-	-	-	-	tr|A0A8X8C467|A0A8X8C467_POPTO Uncharacterized protein OS=Populus tomentosa OX=118781 GN=POTOM_055650 PE=4 SV=1	2807	0	45.7	106.771	49.7528	64.7394	AT4G31570.1 | Symbols: no symbol available | no full name available | chr4:15297061-15306036 FORWARD LENGTH=2730	2731	0	38	103.88	18.6002	27.9954
NRA309ch06g20381.1	415	3694.POPTR_0018s03430.1	3.422e-196	618	COG0665@1|root,KOG2820@2759|Eukaryota,37NAT@33090|Viridiplantae,3G7V3@35493|Streptophyta,4JDVH@91835|fabids	35493|Streptophyta	E	Sarcosine oxidase	-	GO:0003674,GO:0003824,GO:0008115,GO:0008150,GO:0008152,GO:0016491,GO:0016645,GO:0016647,GO:0055114	1.5.3.1,1.5.3.7	ko:K00306	ko00260,ko00310,ko01100,ko04146,map00260,map00310,map01100,map04146	-	R00610,R02204	RC00060,RC00083,RC00557	ko00000,ko00001,ko01000	-	-	-	DAO	tr|A0A8X7XWD6|A0A8X7XWD6_POPTO sarcosine oxidasee (formaldehyde-forming) OS=Populus tomentosa OX=118781 GN=POTOM_056726 PE=3 SV=1	412	1.52e-214	71.1	99.2771	68.9157	81.6867	AT2G24580.1 | Symbols: no symbol available | no full name available | chr2:10444928-10446178 REVERSE LENGTH=416	417	0	65	100.482	63.6145	79.5181
NRA309ch06g20382.1	711	3694.POPTR_0018s03380.1	0	1158	KOG0498@1|root,KOG0498@2759|Eukaryota,37M4X@33090|Viridiplantae,3GCEZ@35493|Streptophyta,4JE3Q@91835|fabids	35493|Streptophyta	PT	cyclic nucleotide-gated ion channel	-	GO:0003674,GO:0005215,GO:0005216,GO:0005244,GO:0005249,GO:0005261,GO:0005267,GO:0005575,GO:0005623,GO:0005886,GO:0005887,GO:0006810,GO:0006811,GO:0006812,GO:0006813,GO:0008150,GO:0008324,GO:0009987,GO:0015075,GO:0015077,GO:0015079,GO:0015267,GO:0015318,GO:0015672,GO:0016020,GO:0016021,GO:0022803,GO:0022832,GO:0022836,GO:0022838,GO:0022839,GO:0022843,GO:0022857,GO:0022890,GO:0030001,GO:0031224,GO:0031226,GO:0034220,GO:0042391,GO:0044425,GO:0044459,GO:0044464,GO:0046873,GO:0051179,GO:0051234,GO:0055085,GO:0065007,GO:0065008,GO:0071804,GO:0071805,GO:0071944,GO:0098655,GO:0098660,GO:0098662	-	ko:K05391	ko04626,map04626	-	-	-	ko00000,ko00001,ko04040	1.A.1.5	-	-	Ion_trans,cNMP_binding	tr|A0A2C9W4T7|A0A2C9W4T7_MANES Cyclic nucleotide-binding domain-containing protein OS=Manihot esculenta OX=3983 GN=MANES_03G005100 PE=4 SV=1	716	0	81.9	100.703	82.9817	91.1392	AT2G24610.2 | Symbols: CNGC14, ATCNGC14 | cyclic nucleotide-gated channel 14 | chr2:10457270-10460351 FORWARD LENGTH=741	742	0	71	104.36	71.0267	81.4346
NRA309ch06g20383.1	1033	3694.POPTR_0018s03320.1	0	1408	COG0642@1|root,KOG0519@2759|Eukaryota,37SWM@33090|Viridiplantae,3G7M4@35493|Streptophyta,4JFYI@91835|fabids	35493|Streptophyta	T	Histidine kinase	-	GO:0000302,GO:0002237,GO:0003674,GO:0003824,GO:0004672,GO:0004673,GO:0005575,GO:0005622,GO:0005623,GO:0005737,GO:0005773,GO:0005886,GO:0006464,GO:0006468,GO:0006793,GO:0006796,GO:0006807,GO:0006950,GO:0006979,GO:0007154,GO:0007165,GO:0007275,GO:0008150,GO:0008152,GO:0009605,GO:0009607,GO:0009617,GO:0009636,GO:0009719,GO:0009725,GO:0009735,GO:0009736,GO:0009755,GO:0009787,GO:0009788,GO:0009966,GO:0009968,GO:0009987,GO:0010033,GO:0010035,GO:0010104,GO:0010105,GO:0010119,GO:0010646,GO:0010648,GO:0016020,GO:0016301,GO:0016310,GO:0016740,GO:0016772,GO:0016773,GO:0016775,GO:0018106,GO:0018193,GO:0018202,GO:0019538,GO:0022622,GO:0023051,GO:0023052,GO:0023057,GO:0032501,GO:0032502,GO:0032870,GO:0033554,GO:0034599,GO:0034614,GO:0035690,GO:0036211,GO:0042221,GO:0042493,GO:0042542,GO:0043170,GO:0043207,GO:0043226,GO:0043227,GO:0043229,GO:0043231,GO:0043412,GO:0044237,GO:0044238,GO:0044260,GO:0044267,GO:0044424,GO:0044444,GO:0044464,GO:0046677,GO:0048364,GO:0048519,GO:0048523,GO:0048583,GO:0048585,GO:0048731,GO:0048856,GO:0050789,GO:0050794,GO:0050896,GO:0051704,GO:0051707,GO:0051716,GO:0065007,GO:0070297,GO:0070298,GO:0070301,GO:0070887,GO:0071216,GO:0071219,GO:0071236,GO:0071241,GO:0071310,GO:0071368,GO:0071495,GO:0071704,GO:0071731,GO:0071732,GO:0071944,GO:0090333,GO:0097237,GO:0097366,GO:0099402,GO:0140096,GO:1901419,GO:1901420,GO:1901564,GO:1901698,GO:1901699,GO:1901700,GO:1901701,GO:1902170,GO:1902531,GO:1902532,GO:1905957,GO:1905958	-	-	-	-	-	-	-	-	-	-	HATPase_c,HisKA,Response_reg	tr|A0A2K1WU29|A0A2K1WU29_POPTR Histidine kinase OS=Populus trichocarpa OX=3694 GN=POPTR_018G009700 PE=4 SV=2	1012	0	74.2	97.9671	73.5721	82.8654	AT5G10720.1 | Symbols: HK5, CKI2, AHK5 | CYTOKININ INDEPENDENT 2, histidine kinase 5 | chr5:3386835-3390541 FORWARD LENGTH=922	923	0	57	89.3514	56.9216	69.6999
NRA309ch06g20384.1	985	3694.POPTR_0006s28420.1	0	1175	KOG1052@1|root,KOG1052@2759|Eukaryota,37K5G@33090|Viridiplantae,3GEFA@35493|Streptophyta,4JH94@91835|fabids	35493|Streptophyta	EPT	Glutamate receptor	-	GO:0001101,GO:0003674,GO:0004888,GO:0005215,GO:0005216,GO:0005261,GO:0005262,GO:0005575,GO:0005622,GO:0005623,GO:0005737,GO:0005773,GO:0005886,GO:0006810,GO:0006811,GO:0006812,GO:0006816,GO:0007154,GO:0007165,GO:0008066,GO:0008150,GO:0008324,GO:0009719,GO:0009987,GO:0010033,GO:0010243,GO:0015075,GO:0015085,GO:0015267,GO:0015318,GO:0016020,GO:0019722,GO:0019932,GO:0022803,GO:0022838,GO:0022857,GO:0022890,GO:0023052,GO:0030001,GO:0034220,GO:0035556,GO:0038023,GO:0042221,GO:0043200,GO:0043226,GO:0043227,GO:0043229,GO:0043231,GO:0044424,GO:0044444,GO:0044464,GO:0046873,GO:0050789,GO:0050794,GO:0050896,GO:0051179,GO:0051234,GO:0051716,GO:0055085,GO:0060089,GO:0065007,GO:0070588,GO:0070838,GO:0070887,GO:0071229,GO:0071230,GO:0071310,GO:0071417,GO:0071495,GO:0071944,GO:0072511,GO:0098655,GO:0098660,GO:0098662,GO:1901698,GO:1901699,GO:1901700,GO:1901701	-	ko:K05387	-	-	-	-	ko00000,ko04040	1.A.10.1.10,1.A.10.1.18,1.A.10.1.7	-	-	ANF_receptor,Lig_chan,SBP_bac_3	tr|A0A2K1WU51|A0A2K1WU51_POPTR Glutamate receptor OS=Populus trichocarpa OX=3694 GN=POPTR_018G012100 PE=3 SV=2	977	0	66.4	99.1878	61.1168	75.1269	AT2G29110.2 | Symbols: GLR2.8, ATGLR2.8 | glutamate receptor 2.8 | chr2:12506880-12510555 REVERSE LENGTH=948	949	0	55	96.3452	48.3249	63.3503
NRA309ch06g20385.1	981	3694.POPTR_0006s28420.1	0	1126	KOG1052@1|root,KOG1052@2759|Eukaryota,37K5G@33090|Viridiplantae,3GEFA@35493|Streptophyta,4JH94@91835|fabids	35493|Streptophyta	EPT	Glutamate receptor	-	GO:0001101,GO:0003674,GO:0004888,GO:0005215,GO:0005216,GO:0005261,GO:0005262,GO:0005575,GO:0005622,GO:0005623,GO:0005737,GO:0005773,GO:0005886,GO:0006810,GO:0006811,GO:0006812,GO:0006816,GO:0007154,GO:0007165,GO:0008066,GO:0008150,GO:0008324,GO:0009719,GO:0009987,GO:0010033,GO:0010243,GO:0015075,GO:0015085,GO:0015267,GO:0015318,GO:0016020,GO:0019722,GO:0019932,GO:0022803,GO:0022838,GO:0022857,GO:0022890,GO:0023052,GO:0030001,GO:0034220,GO:0035556,GO:0038023,GO:0042221,GO:0043200,GO:0043226,GO:0043227,GO:0043229,GO:0043231,GO:0044424,GO:0044444,GO:0044464,GO:0046873,GO:0050789,GO:0050794,GO:0050896,GO:0051179,GO:0051234,GO:0051716,GO:0055085,GO:0060089,GO:0065007,GO:0070588,GO:0070838,GO:0070887,GO:0071229,GO:0071230,GO:0071310,GO:0071417,GO:0071495,GO:0071944,GO:0072511,GO:0098655,GO:0098660,GO:0098662,GO:1901698,GO:1901699,GO:1901700,GO:1901701	-	ko:K05387	-	-	-	-	ko00000,ko04040	1.A.10.1.10,1.A.10.1.18,1.A.10.1.7	-	-	ANF_receptor,Lig_chan,SBP_bac_3	tr|A0A2K1WU51|A0A2K1WU51_POPTR Glutamate receptor OS=Populus trichocarpa OX=3694 GN=POPTR_018G012100 PE=3 SV=2	977	0	64.4	99.5923	59.5311	72.3751	AT2G29120.1 | Symbols: ATGLR2.7, GLR2.7 | GLUTAMATE RECEPTOR 2.7, glutamate receptor 2.7 | chr2:12511479-12515893 REVERSE LENGTH=952	953	0	51	97.1458	48.318	64.2202
NRA309ch06g20386.1	278	3694.POPTR_0018s03170.1	5.877e-101	335	KOG1052@1|root,KOG1052@2759|Eukaryota,37K5G@33090|Viridiplantae,3GEFA@35493|Streptophyta,4JH94@91835|fabids	35493|Streptophyta	EPT	Glutamate receptor	-	GO:0001101,GO:0003674,GO:0004888,GO:0005215,GO:0005216,GO:0005261,GO:0005262,GO:0005575,GO:0005622,GO:0005623,GO:0005737,GO:0005773,GO:0005886,GO:0006810,GO:0006811,GO:0006812,GO:0006816,GO:0007154,GO:0007165,GO:0008066,GO:0008150,GO:0008324,GO:0009719,GO:0009987,GO:0010033,GO:0010243,GO:0015075,GO:0015085,GO:0015267,GO:0015318,GO:0016020,GO:0019722,GO:0019932,GO:0022803,GO:0022838,GO:0022857,GO:0022890,GO:0023052,GO:0030001,GO:0034220,GO:0035556,GO:0038023,GO:0042221,GO:0043200,GO:0043226,GO:0043227,GO:0043229,GO:0043231,GO:0044424,GO:0044444,GO:0044464,GO:0046873,GO:0050789,GO:0050794,GO:0050896,GO:0051179,GO:0051234,GO:0051716,GO:0055085,GO:0060089,GO:0065007,GO:0070588,GO:0070838,GO:0070887,GO:0071229,GO:0071230,GO:0071310,GO:0071417,GO:0071495,GO:0071944,GO:0072511,GO:0098655,GO:0098660,GO:0098662,GO:1901698,GO:1901699,GO:1901700,GO:1901701	-	ko:K05387	-	-	-	-	ko00000,ko04040	1.A.10.1.10,1.A.10.1.18,1.A.10.1.7	-	-	ANF_receptor,Lig_chan,SBP_bac_3	tr|A0A4U5PTS2|A0A4U5PTS2_POPAL Ionotropic glutamate receptor C-terminal domain-containing protein OS=Populus alba OX=43335 GN=D5086_0000186300 PE=4 SV=1	334	3.75e-113	67.5	120.144	61.1511	73.741	AT2G29110.2 | Symbols: GLR2.8, ATGLR2.8 | glutamate receptor 2.8 | chr2:12506880-12510555 REVERSE LENGTH=948	949	3e-83	57	341.367	51.0791	65.4676
NRA309ch06g20387.1	291	3641.EOY29258	3.742e-67	238	KOG1052@1|root,KOG1052@2759|Eukaryota,37K5G@33090|Viridiplantae,3GEFA@35493|Streptophyta	35493|Streptophyta	EPT	Glutamate-gated receptor that probably acts as non- selective cation channel	-	GO:0001101,GO:0003674,GO:0004888,GO:0005215,GO:0005216,GO:0005261,GO:0005262,GO:0005575,GO:0005622,GO:0005623,GO:0005737,GO:0005773,GO:0005886,GO:0006810,GO:0006811,GO:0006812,GO:0006816,GO:0007154,GO:0007165,GO:0008066,GO:0008150,GO:0008324,GO:0009719,GO:0009987,GO:0010033,GO:0010243,GO:0015075,GO:0015085,GO:0015267,GO:0015318,GO:0016020,GO:0019722,GO:0019932,GO:0022803,GO:0022838,GO:0022857,GO:0022890,GO:0023052,GO:0030001,GO:0034220,GO:0035556,GO:0038023,GO:0042221,GO:0043200,GO:0043226,GO:0043227,GO:0043229,GO:0043231,GO:0044424,GO:0044444,GO:0044464,GO:0046873,GO:0050789,GO:0050794,GO:0050896,GO:0051179,GO:0051234,GO:0051716,GO:0055085,GO:0060089,GO:0065007,GO:0070588,GO:0070838,GO:0070887,GO:0071229,GO:0071230,GO:0071310,GO:0071417,GO:0071495,GO:0071944,GO:0072511,GO:0098655,GO:0098660,GO:0098662,GO:1901698,GO:1901699,GO:1901700,GO:1901701	-	ko:K05387	-	-	-	-	ko00000,ko04040	1.A.10.1.10,1.A.10.1.18,1.A.10.1.7	-	-	ANF_receptor,Lig_chan,SBP_bac_3	tr|A0A7J0GBP5|A0A7J0GBP5_9ERIC Glutamate receptor 2.6 OS=Actinidia rufa OX=165716 GN=Acr_20g0000110 PE=4 SV=1	651	1.15e-71	51.5	223.711	52.921	65.2921	AT5G11210.5 | Symbols: ATGLR2.5, GLR2.5 | glutamate receptor 2.5, ARABIDOPSIS THALIANA GLU | chr5:3571231-3574742 REVERSE LENGTH=918	919	1e-52	36	315.808	44.3299	58.7629
NRA309ch06g20388.1	173	3983.cassava4.1_017238m	1.169e-38	150	2CSYH@1|root,2S4AK@2759|Eukaryota,37W4B@33090|Viridiplantae,3GKEI@35493|Streptophyta,4JQUE@91835|fabids	35493|Streptophyta	S	Protein GLUTAMINE DUMPER	-	-	-	-	-	-	-	-	-	-	-	-	-	tr|A0A2C9UCG2|A0A2C9UCG2_MANES Protein GLUTAMINE DUMPER 3 OS=Manihot esculenta OX=3983 GN=MANES_16G133400 PE=3 SV=1	182	6.15e-42	65.1	105.202	47.3988	54.9133	AT4G31730.1 | Symbols: GDU1 | glutamine dumper 1 | chr4:15361207-15361683 FORWARD LENGTH=158	159	6e-35	60	91.9075	35.2601	41.6185
NRA309ch06g20389.1	205	3712.Bo1g011010.1	5.038e-104	340	COG1100@1|root,KOG0070@2759|Eukaryota,37I3M@33090|Viridiplantae,3GF7E@35493|Streptophyta,3HY61@3699|Brassicales	35493|Streptophyta	U	Belongs to the small GTPase superfamily. Arf family	-	-	-	ko:K07942	-	-	-	-	ko00000,ko04031,ko04131	-	-	-	Arf	tr|A0A8T1YH15|A0A8T1YH15_ARASU Small GTP-binding protein domain OS=Arabidopsis suecica OX=45249 GN=ISN44_As12g009200 PE=3 SV=1	182	4.45e-114	91.1	88.7805	80	83.4146	AT2G24765.1 | Symbols: ARF3, ARL1, ATARL1 | ARF-LIKE 1, ADP-ribosylation factor 3 | chr2:10562822-10564961 FORWARD LENGTH=182	183	2e-120	94	89.2683	78.5366	81.9512
NRA309ch06g20390.1	293	3694.POPTR_0018s03090.3	3.398e-156	496	COG0631@1|root,KOG0698@2759|Eukaryota,37P2Y@33090|Viridiplantae,3G8HV@35493|Streptophyta,4JJMZ@91835|fabids	35493|Streptophyta	T	phosphatase 2c	-	GO:0003674,GO:0003824,GO:0004721,GO:0004722,GO:0005575,GO:0005576,GO:0005623,GO:0005886,GO:0006464,GO:0006470,GO:0006793,GO:0006796,GO:0006807,GO:0006950,GO:0006952,GO:0008150,GO:0008152,GO:0009605,GO:0009607,GO:0009617,GO:0009987,GO:0016020,GO:0016311,GO:0016787,GO:0016788,GO:0016791,GO:0019538,GO:0036211,GO:0042578,GO:0042742,GO:0043170,GO:0043207,GO:0043412,GO:0044237,GO:0044238,GO:0044260,GO:0044267,GO:0044419,GO:0044464,GO:0048046,GO:0050896,GO:0051704,GO:0051707,GO:0071704,GO:0071944,GO:0098542,GO:0140096,GO:1901564	3.1.3.16	ko:K17506	-	-	-	-	ko00000,ko01000,ko01009	-	-	-	PP2C	tr|A0A067KEP1|A0A067KEP1_JATCU protein-serine/threonine phosphatase OS=Jatropha curcas OX=180498 GN=JCGZ_07049 PE=3 SV=1	296	1.73e-172	87.9	101.024	87.0307	90.785	AT4G31750.1 | Symbols: WIN2 | HOPW1-1-interacting 2 | chr4:15364657-15367207 REVERSE LENGTH=311	312	1e-179	83	106.485	83.2765	89.4198
NRA309ch06g20391.1	485	3983.cassava4.1_029528m	5.943e-199	630	KOG1339@1|root,KOG1339@2759|Eukaryota,37HRA@33090|Viridiplantae,3GC6U@35493|Streptophyta,4JHY7@91835|fabids	35493|Streptophyta	O	Belongs to the peptidase A1 family	-	GO:0002376,GO:0003674,GO:0003824,GO:0004175,GO:0004190,GO:0005575,GO:0005576,GO:0006508,GO:0006807,GO:0006950,GO:0006952,GO:0006955,GO:0008150,GO:0008152,GO:0008233,GO:0009056,GO:0009057,GO:0009605,GO:0009607,GO:0009627,GO:0009814,GO:0016787,GO:0019538,GO:0030163,GO:0043170,GO:0043207,GO:0044238,GO:0045087,GO:0048046,GO:0050896,GO:0051704,GO:0051707,GO:0070001,GO:0070011,GO:0071704,GO:0098542,GO:0140096,GO:1901564,GO:1901565,GO:1901575	3.4.23.25,3.4.23.5	ko:K01379,ko:K01381	ko04071,ko04138,ko04140,ko04142,ko04210,ko04915,ko05152,map04071,map04138,map04140,map04142,map04210,map04915,map05152	-	-	-	ko00000,ko00001,ko01000,ko01002,ko04147	-	-	-	TAXi_C,TAXi_N	tr|A0A8T2WNJ9|A0A8T2WNJ9_POPDE Peptidase A1 domain-containing protein OS=Populus deltoides OX=3696 GN=H0E87_030111 PE=3 SV=1	490	2.45e-222	66.3	101.031	65.7732	80.2062	AT5G10770.1 | Symbols: no symbol available | no full name available | chr5:3403331-3405331 REVERSE LENGTH=474	475	0	63	97.9381	55.0515	68.0412
NRA309ch06g20392.1	411	3988.XP_002515390.1	1.482e-218	682	KOG2863@1|root,KOG2863@2759|Eukaryota,37N9T@33090|Viridiplantae,3G8M7@35493|Streptophyta,4JHK4@91835|fabids	35493|Streptophyta	A	Lariat debranching	DBR1	GO:0000003,GO:0000375,GO:0000377,GO:0000398,GO:0003006,GO:0003674,GO:0003824,GO:0004518,GO:0004519,GO:0004521,GO:0004540,GO:0005575,GO:0005622,GO:0005623,GO:0005634,GO:0006139,GO:0006396,GO:0006397,GO:0006725,GO:0006807,GO:0007275,GO:0008150,GO:0008152,GO:0008380,GO:0008419,GO:0009790,GO:0009791,GO:0009793,GO:0009987,GO:0010154,GO:0010467,GO:0016070,GO:0016071,GO:0016787,GO:0016788,GO:0016891,GO:0016893,GO:0022414,GO:0032501,GO:0032502,GO:0034641,GO:0043170,GO:0043226,GO:0043227,GO:0043229,GO:0043231,GO:0044237,GO:0044238,GO:0044424,GO:0044464,GO:0046483,GO:0048316,GO:0048608,GO:0048731,GO:0048856,GO:0061458,GO:0071704,GO:0090304,GO:0090305,GO:0090501,GO:0090502,GO:0140098,GO:1901360	-	ko:K18328	-	-	-	-	ko00000,ko01000,ko03009	-	-	-	DBR1,Metallophos,peroxidase	tr|A0A2C9W3G3|A0A2C9W3G3_MANES Lariat debranching enzyme C-terminal domain-containing protein OS=Manihot esculenta OX=3983 GN=MANES_03G006700 PE=3 SV=1	415	9.56e-241	78.2	100.973	78.3455	88.0779	AT4G31770.1 | Symbols: ATDBR1, DBR1 | debranching enzyme 1, ARABIDOPSIS THALIANA DEBRANCHING ENZYME 1 | chr4:15370296-15372422 REVERSE LENGTH=418	419	0	75	101.946	64.4769	73.4793
NRA309ch06g20393.1	544	3988.XP_002515391.1	3.051e-298	920	COG4638@1|root,2QT2X@2759|Eukaryota,37MMJ@33090|Viridiplantae,3GCHT@35493|Streptophyta,4JGIX@91835|fabids	35493|Streptophyta	P	Protein TIC 55, chloroplastic-like	-	GO:0005575,GO:0005622,GO:0005623,GO:0005737,GO:0006605,GO:0006810,GO:0006886,GO:0008104,GO:0008150,GO:0009507,GO:0009526,GO:0009536,GO:0009941,GO:0015031,GO:0015833,GO:0031967,GO:0031975,GO:0033036,GO:0033365,GO:0034613,GO:0042886,GO:0043226,GO:0043227,GO:0043229,GO:0043231,GO:0044422,GO:0044424,GO:0044434,GO:0044435,GO:0044444,GO:0044446,GO:0044464,GO:0045036,GO:0045184,GO:0046907,GO:0051179,GO:0051234,GO:0051641,GO:0051649,GO:0070727,GO:0071702,GO:0071705,GO:0072594,GO:0072596,GO:0072598	-	-	-	-	-	-	-	-	-	-	PaO,Rieske	tr|A0A067KEQ0|A0A067KEQ0_JATCU Rieske domain-containing protein OS=Jatropha curcas OX=180498 GN=JCGZ_07059 PE=4 SV=1	549	0	79.3	100.919	80.3309	86.3971	AT2G24820.1 | Symbols: Tic55, AtTic55, TIC55-II | translocon at the inner envelope membrane of chloroplasts 55, translocon at the inner envelope membrane of chloroplasts 55-II | chr2:10575038-10576829 FORWARD LENGTH=539	540	0	71	99.2647	70.7721	79.7794
NRA309ch06g20394.1	397	3694.POPTR_0006s28220.1	3.477e-157	504	COG0697@1|root,KOG2765@2759|Eukaryota,37RWF@33090|Viridiplantae,3GE13@35493|Streptophyta,4JIXT@91835|fabids	35493|Streptophyta	EG	Solute carrier family 35 member	-	-	-	ko:K15289	-	-	-	-	ko00000,ko02000	2.A.7.24.1,2.A.7.24.4,2.A.7.24.6	-	-	EamA	tr|A0A5E4E755|A0A5E4E755_PRUDU PREDICTED: vacuolar membrane OS=Prunus dulcis OX=3755 GN=ALMOND_2B023377 PE=3 SV=1	396	2.88e-168	63	99.7481	62.7204	77.5819	AT4G32140.1 | Symbols: no symbol available | no full name available | chr4:15523037-15525195 REVERSE LENGTH=394	395	8e-153	58	99.4962	57.4307	72.2922
NRA309ch06g20395.1	191	3641.EOY29288	1.854e-97	320	KOG3318@1|root,KOG3318@2759|Eukaryota,37ITB@33090|Viridiplantae,3G7QG@35493|Streptophyta	35493|Streptophyta	S	ER membrane protein complex subunit	-	-	-	-	-	-	-	-	-	-	-	-	DUF1077	tr|A0A6J0ZPL0|A0A6J0ZPL0_9ROSI ER membrane protein complex subunit 4 OS=Herrania umbratica OX=108875 GN=LOC110411069 PE=3 SV=1	179	2.01e-108	88.7	93.7173	82.199	86.911	AT5G10780.2 | Symbols: no symbol available | no full name available | chr5:3408422-3409784 FORWARD LENGTH=187	188	2e-84	82	98.4293	72.7749	81.1518
NRA309ch06g20396.1	543	3988.XP_002515408.1	3.893e-263	818	KOG1867@1|root,KOG1867@2759|Eukaryota,37HRE@33090|Viridiplantae,3GDSP@35493|Streptophyta,4JIZ8@91835|fabids	35493|Streptophyta	O	Ubiquitinyl hydrolase 1	UBP22	-	3.4.19.12	ko:K11366	-	-	-	-	ko00000,ko01000,ko01002,ko03021,ko03036,ko04121	-	-	-	UCH,zf-UBP	tr|A0A2K2A8U0|A0A2K2A8U0_POPTR ubiquitinyl hydrolase 1 OS=Populus trichocarpa OX=3694 GN=POPTR_006G266100 PE=3 SV=2	555	1.6e-289	71.3	102.21	71.4549	83.9779	AT5G10790.1 | Symbols: UBP22 | ubiquitin-specific protease 22 | chr5:3410638-3412559 FORWARD LENGTH=557	558	0	58	102.762	58.5635	71.639
NRA309ch06g20397.1	499	3694.POPTR_0018s02750.1	7.916e-252	783	2CMB6@1|root,2QPUV@2759|Eukaryota,37RJA@33090|Viridiplantae,3G7MR@35493|Streptophyta,4JNRM@91835|fabids	35493|Streptophyta	S	Folate-Biopterin Transporter	-	-	-	-	-	-	-	-	-	-	-	-	BT1	tr|A0A2C9UB57|A0A2C9UB57_MANES MFS domain-containing protein OS=Manihot esculenta OX=3983 GN=MANES_16G131200 PE=3 SV=1	501	1.11e-283	78.2	100.401	78.1563	89.7796	AT5G25050.1 | Symbols: no symbol available | no full name available | chr5:8632022-8633828 FORWARD LENGTH=499	500	0	64	100.2	64.5291	79.1583
NRA309ch06g20398.1	909	3649.evm.model.supercontig_148.25	0	1405	KOG0151@1|root,KOG0151@2759|Eukaryota,37Q4Y@33090|Viridiplantae,3GEQ0@35493|Streptophyta,3HSTY@3699|Brassicales	35493|Streptophyta	A	RNA recognition motif (RRM)-containing protein	-	GO:0005575,GO:0005622,GO:0005623,GO:0005634,GO:0005654,GO:0031974,GO:0031981,GO:0043226,GO:0043227,GO:0043229,GO:0043231,GO:0043233,GO:0044422,GO:0044424,GO:0044428,GO:0044446,GO:0044464,GO:0070013	-	ko:K12842	ko03040,map03040	-	-	-	ko00000,ko00001,ko03041	-	-	-	RRM_1,Surp,cwf21	tr|A0A2K2A8S4|A0A2K2A8S4_POPTR CID domain-containing protein OS=Populus trichocarpa OX=3694 GN=POPTR_006G265700 PE=4 SV=2	1052	0	81.4	115.732	79.978	85.5886	AT5G25060.1 | Symbols: RRC1 | reduced red-light responses in cry1cry2 background 1 | chr5:8634219-8639984 REVERSE LENGTH=946	947	0	74	104.18	71.1771	80.198
NRA309ch06g20399.1	102	3694.POPTR_0006s28140.1	2.252e-49	177	KOG1766@1|root,KOG1766@2759|Eukaryota,37VB5@33090|Viridiplantae,3GJER@35493|Streptophyta,4JPZX@91835|fabids	35493|Streptophyta	S	Enhancer of rudimentary homolog	-	-	-	-	-	-	-	-	-	-	-	-	ER	tr|A9NRX8|A9NRX8_PICSI Enhancer of rudimentary homolog OS=Picea sitchensis OX=3332 PE=2 SV=1	103	2.33e-56	83.2	100.98	82.3529	91.1765	AT5G10810.1 | Symbols: ATER, ER | ENHANCER OF RUDIMENTARY HOMOLOGUE, ARABIDOPSIS THALIANA ENHANCER OF RUDIMENTARY HOMOLOGUE | chr5:3418897-3420556 REVERSE LENGTH=109	110	3e-52	70	107.843	68.6275	84.3137
NRA309ch06g20400.1	508	3641.EOY29316	5.018e-234	732	2CN89@1|root,2QUG7@2759|Eukaryota,37NCM@33090|Viridiplantae,3GF3E@35493|Streptophyta	35493|Streptophyta	S	Folate-Biopterin Transporter	-	-	-	-	-	-	-	-	-	-	-	-	BT1	tr|A0A835J736|A0A835J736_9ROSI Folate-biopterin transporter 6 OS=Salix dunnii OX=1413687 GN=SADUNF_Sadunf18G0013000 PE=3 SV=1	519	3.22e-264	72.9	102.165	73.4252	85.6299	AT5G10820.1 | Symbols: no symbol available | no full name available | chr5:3420876-3423166 REVERSE LENGTH=503	504	0	65	99.2126	60.4331	75.3937
NRA309ch06g20401.1	243	3983.cassava4.1_015090m	1.108e-116	379	COG0386@1|root,KOG1651@2759|Eukaryota,37K04@33090|Viridiplantae,3G9CQ@35493|Streptophyta,4JEE8@91835|fabids	35493|Streptophyta	O	Belongs to the glutathione peroxidase family	-	GO:0005575,GO:0005622,GO:0005623,GO:0005737,GO:0008150,GO:0009507,GO:0009526,GO:0009532,GO:0009534,GO:0009535,GO:0009536,GO:0009570,GO:0009579,GO:0009628,GO:0009941,GO:0016020,GO:0031967,GO:0031975,GO:0031976,GO:0031984,GO:0034357,GO:0042651,GO:0043226,GO:0043227,GO:0043229,GO:0043231,GO:0044422,GO:0044424,GO:0044434,GO:0044435,GO:0044436,GO:0044444,GO:0044446,GO:0044464,GO:0050896,GO:0055035,GO:0080167	1.11.1.9	ko:K00432	ko00480,ko00590,ko04918,map00480,map00590,map04918	-	R00274,R07034,R07035	RC00011,RC00982	ko00000,ko00001,ko01000	-	-	-	GSHPx	tr|A0A2C9UCD3|A0A2C9UCD3_MANES Glutathione peroxidase OS=Manihot esculenta OX=3983 GN=MANES_16G130700 PE=3 SV=1	238	1.2e-127	77	97.9424	76.9547	86.4198	AT2G25080.1 | Symbols: GPX1, ATGPX1, GPXL1 | GLUTATHIONE PEROXIDASE 1, glutathione peroxidase 1 | chr2:10668134-10669828 FORWARD LENGTH=236	237	2e-115	76	97.5309	66.2551	74.8971
NRA309ch06g20402.1	1117	3983.cassava4.1_000601m	0	1606	KOG4197@1|root,KOG4197@2759|Eukaryota,37NIQ@33090|Viridiplantae,3GE0H@35493|Streptophyta,4JHCG@91835|fabids	35493|Streptophyta	S	Pentatricopeptide repeat-containing protein	-	GO:0003674,GO:0003676,GO:0003723,GO:0003824,GO:0004518,GO:0004519,GO:0005488,GO:0005575,GO:0005622,GO:0005623,GO:0006139,GO:0006725,GO:0006807,GO:0008150,GO:0008152,GO:0009451,GO:0009987,GO:0016070,GO:0016787,GO:0016788,GO:0034641,GO:0043170,GO:0043226,GO:0043227,GO:0043229,GO:0043231,GO:0043412,GO:0044237,GO:0044238,GO:0044424,GO:0044464,GO:0046483,GO:0071704,GO:0090304,GO:0090305,GO:0097159,GO:1901360,GO:1901363	-	-	-	-	-	-	-	-	-	-	PPR,PPR_1,PPR_2,PPR_3	tr|A0A6A6KMW8|A0A6A6KMW8_HEVBR Pentacotripeptide-repeat region of PRORP domain-containing protein OS=Hevea brasiliensis OX=3981 GN=GH714_036184 PE=3 SV=1	1031	1.33e-54	66.9	92.3008	49.3286	54.1629	AT4G31850.1 | Symbols: PGR3 | proton gradient regulation 3 | chr4:15403020-15406358 FORWARD LENGTH=1112	1113	0	61	99.6419	58.5497	75.2014
NRA309ch06g20403.1	213	3983.cassava4.1_016177m	2.211e-72	249	KOG4835@1|root,KOG4835@2759|Eukaryota,37TYX@33090|Viridiplantae,3GHTK@35493|Streptophyta,4JP3M@91835|fabids	35493|Streptophyta	L	Nuclear nucleic acid-binding protein	-	-	-	ko:K12592	ko03018,map03018	-	-	-	ko00000,ko00001,ko03019	-	-	-	Sas10_Utp3	tr|A0A2P2KT22|A0A2P2KT22_RHIMU Nuclear nucleic acid-binding protein C1D OS=Rhizophora mucronata OX=61149 PE=3 SV=1	213	1.25e-78	63.7	100	61.0329	78.8732	AT5G25080.1 | Symbols: no symbol available | no full name available | chr5:8643782-8646306 FORWARD LENGTH=217	218	1e-72	55	102.347	53.0516	71.831
NRA309ch06g20404.1	407	3988.XP_002515426.1	2.642e-197	621	COG1024@1|root,KOG1684@2759|Eukaryota,37P4M@33090|Viridiplantae,3GH7Q@35493|Streptophyta,4JG8U@91835|fabids	35493|Streptophyta	I	Belongs to the enoyl-CoA hydratase isomerase family	-	GO:0005575,GO:0005622,GO:0005623,GO:0005737,GO:0005739,GO:0043226,GO:0043227,GO:0043229,GO:0043231,GO:0044424,GO:0044444,GO:0044464	3.1.2.4	ko:K05605	ko00280,ko00410,ko00640,ko01100,ko01200,map00280,map00410,map00640,map01100,map01200	M00013	R03158,R05064	RC00004,RC00014,RC00137	ko00000,ko00001,ko00002,ko01000	-	-	-	ECH_2	tr|A0A067KER9|A0A067KER9_JATCU 3-hydroxyisobutyryl-CoA hydrolase OS=Jatropha curcas OX=180498 GN=JCGZ_07084 PE=3 SV=1	406	2.69e-216	74.8	99.7543	74.2015	85.258	AT4G31810.1 | Symbols: CHY4 | | chr4:15387365-15390290 REVERSE LENGTH=409	410	0	72	100.737	68.7961	79.1155
NRA309ch06g20405.1	439	3694.POPTR_0018s02510.1	5.903e-34	146	2AIY3@1|root,2RZ5T@2759|Eukaryota,37V0P@33090|Viridiplantae,3GIP5@35493|Streptophyta,4JPMT@91835|fabids	35493|Streptophyta	S	Protein POLAR LOCALIZATION DURING ASYMMETRIC DIVISION AND	-	GO:0005575,GO:0005622,GO:0005623,GO:0005737,GO:0008150,GO:0008356,GO:0009987,GO:0044424,GO:0044464,GO:0051301,GO:0071944	-	-	-	-	-	-	-	-	-	-	-	tr|A0A067KBK4|A0A067KBK4_JATCU Protein POLAR LOCALIZATION DURING ASYMMETRIC DIVISION AND REDISTRIBUTION-like OS=Jatropha curcas OX=180498 GN=JCGZ_07088 PE=4 SV=1	384	5.69e-35	33.3	87.4715	34.1686	46.4692	AT5G10890.2 | Symbols: no symbol available | no full name available | chr5:3434030-3435184 REVERSE LENGTH=334	335	3e-14	52	76.3098	7.74487	10.4784
NRA309ch06g20406.1	308	3983.cassava4.1_011696m	1.808e-63	228	28IW0@1|root,2QR7M@2759|Eukaryota,37S08@33090|Viridiplantae,3GE86@35493|Streptophyta,4JFEN@91835|fabids	35493|Streptophyta	K	WRKY transcription factor	WRKY40	GO:0001067,GO:0001101,GO:0002237,GO:0003674,GO:0003676,GO:0003677,GO:0003700,GO:0005488,GO:0005575,GO:0005622,GO:0005623,GO:0005634,GO:0006355,GO:0006950,GO:0006952,GO:0008150,GO:0009605,GO:0009607,GO:0009611,GO:0009617,GO:0009620,GO:0009719,GO:0009725,GO:0009751,GO:0009889,GO:0009890,GO:0009892,GO:0010033,GO:0010200,GO:0010243,GO:0010468,GO:0010556,GO:0010558,GO:0010605,GO:0010629,GO:0014070,GO:0019219,GO:0019222,GO:0031323,GO:0031324,GO:0031326,GO:0031327,GO:0031347,GO:0042221,GO:0042493,GO:0042742,GO:0043207,GO:0043226,GO:0043227,GO:0043229,GO:0043231,GO:0044212,GO:0044424,GO:0044464,GO:0045892,GO:0045934,GO:0046677,GO:0048519,GO:0048523,GO:0048583,GO:0050789,GO:0050794,GO:0050832,GO:0050896,GO:0051171,GO:0051172,GO:0051252,GO:0051253,GO:0051704,GO:0051707,GO:0060255,GO:0065007,GO:0080090,GO:0080134,GO:0097159,GO:0098542,GO:0140110,GO:1901363,GO:1901698,GO:1901700,GO:1902679,GO:1903506,GO:1903507,GO:2000112,GO:2000113,GO:2001141	-	-	-	-	-	-	-	-	-	-	WRKY	tr|A0A1Q3CTS8|A0A1Q3CTS8_CEPFO WRKY domain-containing protein OS=Cephalotus follicularis OX=3775 GN=CFOL_v3_27100 PE=4 SV=1	299	1.75e-75	50.7	97.0779	49.3506	64.2857	AT4G31800.1 | Symbols: WRKY18, ATWRKY18 | ARABIDOPSIS THALIANA WRKY DNA-BINDING PROTEIN 18, WRKY DNA-binding protein 18 | chr4:15383296-15384812 FORWARD LENGTH=310	311	3e-64	43	100.974	44.1558	60.3896
NRA309ch06g20407.1	444	3641.EOY29347	2.084e-235	733	KOG0583@1|root,KOG0583@2759|Eukaryota,37Q1P@33090|Viridiplantae,3G72J@35493|Streptophyta	35493|Streptophyta	T	Non-specific serine threonine protein kinase	CIPK16	GO:0003674,GO:0003824,GO:0004672,GO:0004674,GO:0005575,GO:0005622,GO:0005623,GO:0006464,GO:0006468,GO:0006793,GO:0006796,GO:0006807,GO:0006810,GO:0006811,GO:0006812,GO:0006814,GO:0006950,GO:0006952,GO:0006970,GO:0006972,GO:0007154,GO:0007165,GO:0008150,GO:0008152,GO:0009605,GO:0009607,GO:0009620,GO:0009628,GO:0009651,GO:0009987,GO:0015672,GO:0016301,GO:0016310,GO:0016740,GO:0016772,GO:0016773,GO:0018105,GO:0018107,GO:0018193,GO:0018209,GO:0018210,GO:0019538,GO:0023052,GO:0030001,GO:0035556,GO:0036211,GO:0042538,GO:0043170,GO:0043207,GO:0043412,GO:0044237,GO:0044238,GO:0044260,GO:0044267,GO:0044464,GO:0050789,GO:0050794,GO:0050832,GO:0050896,GO:0051179,GO:0051234,GO:0051704,GO:0051707,GO:0051716,GO:0065007,GO:0071704,GO:0098542,GO:0140096,GO:1901564	2.7.11.11	ko:K07198	ko04068,ko04140,ko04150,ko04151,ko04152,ko04211,ko04213,ko04371,ko04530,ko04710,ko04714,ko04910,ko04920,ko04921,ko04922,ko04931,ko04932,ko05410,ko05418,map04068,map04140,map04150,map04151,map04152,map04211,map04213,map04371,map04530,map04710,map04714,map04910,map04920,map04921,map04922,map04931,map04932,map05410,map05418	-	-	-	ko00000,ko00001,ko01000,ko01001,ko03029,ko04131	-	-	-	NAF,Pkinase	tr|A0A1R3J793|A0A1R3J793_9ROSI non-specific serine/threonine protein kinase OS=Corchorus olitorius OX=93759 GN=COLO4_18942 PE=3 SV=1	453	3.1e-264	82.9	102.027	83.7838	91.2162	AT5G25110.1 | Symbols: CIPK25, SnRK3.25 | CBL-interacting protein kinase 25, SNF1-RELATED PROTEIN KINASE 3.25 | chr5:8657740-8659206 REVERSE LENGTH=488	489	0	70	110.135	71.3964	83.3333
NRA309ch06g20408.1	286	3988.XP_002528637.1	1.054e-144	462	28P6Q@1|root,2QVTK@2759|Eukaryota,37P79@33090|Viridiplantae,3G7UT@35493|Streptophyta,4JHAN@91835|fabids	35493|Streptophyta	S	f-box protein	-	GO:0003674,GO:0005488,GO:0030246	-	-	-	-	-	-	-	-	-	-	PP2	tr|A0A067JZG0|A0A067JZG0_JATCU F-box domain-containing protein OS=Jatropha curcas OX=180498 GN=JCGZ_16626 PE=4 SV=1	297	4.88e-159	73	103.846	75.5245	83.9161	AT3G53000.1 | Symbols: PP2-A15, AtPP2-A15 | phloem protein 2-A15 | chr3:19654278-19655801 FORWARD LENGTH=300	301	2e-140	67	105.245	69.2308	79.021
NRA309ch06g20409.1	274	3988.XP_002515442.1	7.438e-170	534	COG5228@1|root,KOG0304@2759|Eukaryota,37MT2@33090|Viridiplantae,3G9U5@35493|Streptophyta,4JEQN@91835|fabids	35493|Streptophyta	A	CCR4-associated factor 1 homolog	-	GO:0000175,GO:0000288,GO:0000291,GO:0000932,GO:0000956,GO:0003674,GO:0003824,GO:0004518,GO:0004527,GO:0004532,GO:0004535,GO:0004540,GO:0005575,GO:0005622,GO:0005623,GO:0005737,GO:0006139,GO:0006401,GO:0006402,GO:0006417,GO:0006725,GO:0006807,GO:0008150,GO:0008152,GO:0008408,GO:0009056,GO:0009057,GO:0009889,GO:0009890,GO:0009892,GO:0009987,GO:0010468,GO:0010556,GO:0010558,GO:0010605,GO:0010608,GO:0010629,GO:0016070,GO:0016071,GO:0016787,GO:0016788,GO:0016796,GO:0016896,GO:0017148,GO:0019222,GO:0019439,GO:0030014,GO:0030015,GO:0031323,GO:0031324,GO:0031326,GO:0031327,GO:0032268,GO:0032269,GO:0032991,GO:0034248,GO:0034249,GO:0034641,GO:0034655,GO:0035770,GO:0036464,GO:0043170,GO:0043226,GO:0043228,GO:0043229,GO:0043232,GO:0043928,GO:0044237,GO:0044238,GO:0044248,GO:0044260,GO:0044265,GO:0044270,GO:0044424,GO:0044444,GO:0044464,GO:0046483,GO:0046700,GO:0048519,GO:0048523,GO:0050789,GO:0050794,GO:0051171,GO:0051172,GO:0051246,GO:0051248,GO:0060255,GO:0065007,GO:0071704,GO:0080090,GO:0090304,GO:0090305,GO:0090501,GO:0090503,GO:0140098,GO:1901360,GO:1901361,GO:1901575,GO:1990904,GO:2000112,GO:2000113	-	ko:K12581	ko03018,map03018	-	-	-	ko00000,ko00001,ko03019	-	-	-	CAF1	tr|B9RNX3|B9RNX3_RICCO poly(A)-specific ribonuclease OS=Ricinus communis OX=3988 GN=RCOM_0921770 PE=3 SV=1	274	4.04e-186	90.8	100	90.146	95.6204	AT2G32070.1 | Symbols: CAF1k | CCR4-associated factor 1k | chr2:13640829-13641656 REVERSE LENGTH=275	276	7e-161	77	100.73	77.3723	89.0511
NRA309ch06g20410.1	635	3694.POPTR_0006s27800.1	5.728e-246	774	COG5641@1|root,KOG1601@2759|Eukaryota,37J06@33090|Viridiplantae,3G7F9@35493|Streptophyta,4JI2Y@91835|fabids	35493|Streptophyta	K	two-component response regulator	-	GO:0000156,GO:0000160,GO:0001101,GO:0003674,GO:0003700,GO:0005575,GO:0005622,GO:0005623,GO:0005634,GO:0006355,GO:0006950,GO:0007154,GO:0007165,GO:0007275,GO:0008150,GO:0009414,GO:0009415,GO:0009628,GO:0009653,GO:0009719,GO:0009725,GO:0009735,GO:0009736,GO:0009755,GO:0009888,GO:0009889,GO:0009966,GO:0009987,GO:0010015,GO:0010033,GO:0010035,GO:0010073,GO:0010074,GO:0010075,GO:0010082,GO:0010380,GO:0010468,GO:0010492,GO:0010556,GO:0010646,GO:0019219,GO:0019222,GO:0019827,GO:0022622,GO:0023051,GO:0023052,GO:0031323,GO:0031326,GO:0031537,GO:0032501,GO:0032502,GO:0032870,GO:0035556,GO:0040008,GO:0042221,GO:0043226,GO:0043227,GO:0043229,GO:0043231,GO:0044424,GO:0044464,GO:0048364,GO:0048367,GO:0048507,GO:0048509,GO:0048580,GO:0048583,GO:0048638,GO:0048731,GO:0048856,GO:0050789,GO:0050793,GO:0050794,GO:0050896,GO:0051171,GO:0051193,GO:0051239,GO:0051252,GO:0051716,GO:0060089,GO:0060255,GO:0065007,GO:0070887,GO:0071310,GO:0071368,GO:0071495,GO:0080022,GO:0080036,GO:0080050,GO:0080090,GO:0080113,GO:0090056,GO:0098727,GO:0099402,GO:0140110,GO:1901401,GO:1901463,GO:1901700,GO:1903506,GO:1905392,GO:2000026,GO:2000112,GO:2000241,GO:2000280,GO:2001141	-	ko:K14491	ko04075,map04075	-	-	-	ko00000,ko00001	-	-	-	Myb_DNA-binding,Response_reg	tr|A0A4U5QM12|A0A4U5QM12_POPAL Two-component response regulator OS=Populus alba OX=43335 GN=D5086_0000068610 PE=3 SV=1	688	8.51e-265	63	108.346	65.3543	77.1654	AT2G25180.1 | Symbols: ARR12, AtARR12, RR12 | response regulator 12 | chr2:10724490-10726961 REVERSE LENGTH=596	597	6e-138	52	94.0157	39.685	49.9213
NRA309ch06g20411.1	41	3988.XP_002515448.1	1.437e-12	67	COG3325@1|root,KOG2806@2759|Eukaryota,37RW6@33090|Viridiplantae,3GFX9@35493|Streptophyta,4JFUU@91835|fabids	35493|Streptophyta	G	Belongs to the glycosyl hydrolase 18 family	-	-	3.2.1.14	ko:K01183	ko00520,ko01100,map00520,map01100	-	R01206,R02334	RC00467	ko00000,ko00001,ko01000	-	GH18	-	Glyco_hydro_18	tr|B9RNX9|B9RNX9_RICCO Chitinase, putative OS=Ricinus communis OX=3988 GN=RCOM_0922130 PE=3 SV=1	517	3.07e-11	69.2	1260.98	65.8537	80.4878	No_hits	-	-	-	-	-	-
NRA309ch06g20412.1	356	2711.XP_006483452.1	3.254e-109	363	COG3325@1|root,KOG2806@2759|Eukaryota,37RW6@33090|Viridiplantae,3GFX9@35493|Streptophyta	35493|Streptophyta	G	Belongs to the glycosyl hydrolase 18 family	-	-	3.2.1.14	ko:K01183	ko00520,ko01100,map00520,map01100	-	R01206,R02334	RC00467	ko00000,ko00001,ko01000	-	GH18	-	Glyco_hydro_18	tr|A0A978V7U6|A0A978V7U6_ZIZJJ Uncharacterized protein OS=Ziziphus jujuba var. spinosa OX=714518 GN=FEM48_Zijuj06G0069900 PE=4 SV=1	409	3.3e-120	57.7	114.888	49.7191	64.6067	AT4G19800.1 | Symbols: no symbol available | no full name available | chr4:10760830-10762104 REVERSE LENGTH=398	399	3e-67	42	112.079	31.1798	45.5056
NRA309ch06g20413.1	191	3983.cassava4.1_021303m	4.575e-32	132	29ZNA@1|root,2RXWM@2759|Eukaryota,37TYD@33090|Viridiplantae,3GHAK@35493|Streptophyta,4JPWM@91835|fabids	35493|Streptophyta	S	ZINC FINGER protein	-	GO:0001067,GO:0003674,GO:0003676,GO:0003677,GO:0003700,GO:0005488,GO:0005575,GO:0005622,GO:0005623,GO:0005634,GO:0006355,GO:0008150,GO:0009787,GO:0009788,GO:0009889,GO:0009966,GO:0009968,GO:0010468,GO:0010556,GO:0010646,GO:0010648,GO:0019219,GO:0019222,GO:0023051,GO:0023057,GO:0031323,GO:0031326,GO:0043226,GO:0043227,GO:0043229,GO:0043231,GO:0044212,GO:0044424,GO:0044464,GO:0048519,GO:0048523,GO:0048583,GO:0048585,GO:0050789,GO:0050794,GO:0051171,GO:0051252,GO:0060255,GO:0065007,GO:0080090,GO:0097159,GO:0140110,GO:1901363,GO:1901419,GO:1901420,GO:1903506,GO:1905957,GO:1905958,GO:2000112,GO:2001141	-	-	-	-	-	-	-	-	-	-	-	tr|A0A2C9UBG5|A0A2C9UBG5_MANES C2H2-type domain-containing protein OS=Manihot esculenta OX=3983 GN=MANES_16G127300 PE=4 SV=1	252	8e-32	46	131.937	50.7853	63.3508	AT5G10970.1 | Symbols: no symbol available | no full name available | chr5:3469268-3470086 FORWARD LENGTH=272	273	4e-28	36	142.932	39.7906	56.5445
NRA309ch06g20414.1	249	3694.POPTR_0018s02310.1	1.234e-79	272	28Q3U@1|root,2QWSK@2759|Eukaryota,388U7@33090|Viridiplantae,3GXI6@35493|Streptophyta,4JNUW@91835|fabids	35493|Streptophyta	S	Mitochondrial glycoprotein	-	GO:0005575,GO:0005622,GO:0005623,GO:0005737,GO:0005739,GO:0043226,GO:0043227,GO:0043229,GO:0043231,GO:0044424,GO:0044444,GO:0044464	-	ko:K15414	ko05168,map05168	-	-	-	ko00000,ko00001,ko00536	-	-	-	MAM33	tr|A0A6N2KAQ6|A0A6N2KAQ6_SALVM Mitochondrial glycoprotein family protein OS=Salix viminalis OX=40686 GN=SVIM_LOCUS18760 PE=4 SV=1	238	7.92e-90	57.5	95.5823	58.2329	72.6908	AT4G31930.1 | Symbols: no symbol available | no full name available | chr4:15449710-15450804 REVERSE LENGTH=234	235	1e-70	51	94.3775	41.7671	56.6265
NRA309ch06g20415.1	368	3983.cassava4.1_034301m	1.332e-132	432	28P4D@1|root,2QSX4@2759|Eukaryota,37QB5@33090|Viridiplantae,3G9QQ@35493|Streptophyta,4JID6@91835|fabids	35493|Streptophyta	S	Plant protein of unknown function (DUF868)	-	-	-	-	-	-	-	-	-	-	-	-	DUF868	tr|A0A1Q3AW51|A0A1Q3AW51_CEPFO DUF868 domain-containing protein OS=Cephalotus follicularis OX=3775 GN=CFOL_v3_03502 PE=4 SV=1	376	5.61e-134	60.7	102.174	63.8587	74.7283	AT5G11000.1 | Symbols: no symbol available | no full name available | chr5:3479166-3480335 REVERSE LENGTH=389	390	2e-89	48	105.978	51.6304	69.0217
NRA309ch06g20416.1	103	4098.XP_009619141.1	1.079e-33	132	KOG1869@1|root,KOG1869@2759|Eukaryota,37JPJ@33090|Viridiplantae,3G9MT@35493|Streptophyta,44JJX@71274|asterids	35493|Streptophyta	A	cwf21 domain	-	-	-	ko:K13172	-	-	-	-	ko00000,ko03041	-	-	-	cwf21	tr|A0A438K7T5|A0A438K7T5_VITVI Serine/arginine repetitive matrix protein 2 OS=Vitis vinifera OX=29760 GN=SRRM2_1 PE=4 SV=1	120	3.23e-37	64.1	116.505	64.0777	81.5534	AT3G49601.1 | Symbols: no symbol available | no full name available | chr3:18387504-18389279 REVERSE LENGTH=591	592	2e-28	56	574.757	53.3981	68.932
NRA309ch06g20417.1	297	4096.XP_009788394.1	7.969e-42	165	COG2801@1|root,KOG0017@2759|Eukaryota,37W11@33090|Viridiplantae,3GPY3@35493|Streptophyta	33090|Viridiplantae	L	Retrotransposon gag protein	-	-	-	-	-	-	-	-	-	-	-	-	Retrotran_gag_2,Retrotran_gag_3,Retrotrans_gag,gag_pre-integrs,rve	tr|A0A1Q3AQH1|A0A1Q3AQH1_CEPFO UBN2_3 domain-containing protein OS=Cephalotus follicularis OX=3775 GN=CFOL_v3_01426 PE=4 SV=1	487	9.76e-46	35.2	163.973	33.67	51.1785	AT1G21280.1 | Symbols: no symbol available | no full name available | chr1:7447690-7448403 REVERSE LENGTH=237	238	7e-20	27	80.1347	20.8754	34.0067
NRA309ch06g20418.1	145	3880.AES59804	8.127e-07	56	KOG1075@1|root,KOG1075@2759|Eukaryota,37ZQ4@33090|Viridiplantae,3GK8S@35493|Streptophyta,4JUX8@91835|fabids	35493|Streptophyta	S	Domain of unknown function (DUF4283)	-	-	-	-	-	-	-	-	-	-	-	-	DUF4283,zf-CCHC_4	tr|A0A833XJG6|A0A833XJG6_JUGRE CCHC-type domain-containing protein OS=Juglans regia OX=51240 GN=F2P56_013112 PE=4 SV=1	445	6.13e-13	34.6	306.897	31.0345	50.3448	No_hits	-	-	-	-	-	-
NRA309ch06g20419.1	33	No_hits	-	-	-	-	-	-	-	-	-	-	-	-	-	-	-	-	-	-	-	No_hits	-	-	-	-	-	-	No_hits	-	-	-	-	-	-
NRA309ch06g20420.1	173	3847.GLYMA04G06690.1	9.415e-53	190	2961F@1|root,2RD02@2759|Eukaryota,37JKY@33090|Viridiplantae,3GD9R@35493|Streptophyta,4JKMY@91835|fabids	35493|Streptophyta	K	Ethylene-responsive transcription factor	-	GO:0000160,GO:0003674,GO:0003700,GO:0006355,GO:0007154,GO:0007165,GO:0008150,GO:0009719,GO:0009723,GO:0009725,GO:0009755,GO:0009873,GO:0009889,GO:0009987,GO:0010033,GO:0010468,GO:0010556,GO:0019219,GO:0019222,GO:0023052,GO:0031323,GO:0031326,GO:0032870,GO:0035556,GO:0042221,GO:0050789,GO:0050794,GO:0050896,GO:0051171,GO:0051252,GO:0051716,GO:0060255,GO:0065007,GO:0070887,GO:0071310,GO:0071369,GO:0071495,GO:0080090,GO:0140110,GO:1903506,GO:2000112,GO:2001141	-	-	-	-	-	-	-	-	-	-	AP2	tr|A0A5J4ZWZ2|A0A5J4ZWZ2_9ASTE AP2/ERF domain-containing protein OS=Nyssa sinensis OX=561372 GN=F0562_012304 PE=4 SV=1	189	4.65e-58	60.1	109.249	63.5838	77.4566	AT5G25190.1 | Symbols: ESE3 | ethylene and salt inducible 3 | chr5:8707007-8707655 REVERSE LENGTH=181	182	8e-59	60	105.202	61.2717	72.2543
NRA309ch06g20421.1	428	3694.POPTR_0018s02240.1	1.129e-198	626	COG0515@1|root,KOG1187@2759|Eukaryota,37MFQ@33090|Viridiplantae,3GDRC@35493|Streptophyta,4JDEE@91835|fabids	35493|Streptophyta	T	receptor-like protein kinase	-	GO:0003674,GO:0003824,GO:0004672,GO:0004674,GO:0004675,GO:0004888,GO:0005575,GO:0005623,GO:0005886,GO:0006464,GO:0006468,GO:0006793,GO:0006796,GO:0006807,GO:0007154,GO:0007165,GO:0007166,GO:0007167,GO:0007178,GO:0008150,GO:0008152,GO:0009987,GO:0016020,GO:0016301,GO:0016310,GO:0016740,GO:0016772,GO:0016773,GO:0019199,GO:0019538,GO:0023052,GO:0036211,GO:0038023,GO:0043170,GO:0043412,GO:0044237,GO:0044238,GO:0044260,GO:0044267,GO:0044464,GO:0050789,GO:0050794,GO:0050896,GO:0051716,GO:0060089,GO:0065007,GO:0071704,GO:0071944,GO:0140096,GO:1901564	-	-	-	-	-	-	-	-	-	-	Pkinase,Pkinase_Tyr	tr|B9RNY7|B9RNY7_RICCO Serine/threonine-protein kinase PBS1, putative OS=Ricinus communis OX=3988 GN=RCOM_0922310 PE=3 SV=1	446	1.36e-217	74.6	104.206	72.6636	82.4766	AT2G25220.2 | Symbols: no symbol available | no full name available | chr2:10742918-10745540 REVERSE LENGTH=437	438	2e-159	57	102.336	57.243	70.7944
NRA309ch06g20422.1	270	3750.XP_008367499.1	9.564e-63	224	COG0468@1|root,KOG1564@2759|Eukaryota,37IXV@33090|Viridiplantae,3GG6S@35493|Streptophyta,4JD40@91835|fabids	35493|Streptophyta	L	DNA repair protein XRCC3 homolog	-	GO:0000003,GO:0000150,GO:0000217,GO:0000280,GO:0000400,GO:0000707,GO:0000724,GO:0000725,GO:0000730,GO:0003674,GO:0003676,GO:0003677,GO:0003690,GO:0003697,GO:0003824,GO:0005488,GO:0005575,GO:0005622,GO:0005623,GO:0005634,GO:0005657,GO:0005694,GO:0006139,GO:0006259,GO:0006281,GO:0006302,GO:0006310,GO:0006312,GO:0006725,GO:0006807,GO:0006950,GO:0006974,GO:0006996,GO:0007049,GO:0007127,GO:0007131,GO:0008094,GO:0008150,GO:0008152,GO:0009314,GO:0009628,GO:0009987,GO:0010212,GO:0016043,GO:0016462,GO:0016787,GO:0016817,GO:0016818,GO:0016887,GO:0017111,GO:0022402,GO:0022414,GO:0022607,GO:0032991,GO:0033061,GO:0033063,GO:0033554,GO:0034622,GO:0034641,GO:0035825,GO:0042148,GO:0042623,GO:0043170,GO:0043226,GO:0043227,GO:0043228,GO:0043229,GO:0043231,GO:0043232,GO:0043933,GO:0044085,GO:0044237,GO:0044238,GO:0044260,GO:0044422,GO:0044424,GO:0044427,GO:0044428,GO:0044446,GO:0044464,GO:0045003,GO:0046483,GO:0048285,GO:0050896,GO:0051321,GO:0051716,GO:0061982,GO:0065003,GO:0065004,GO:0071704,GO:0071824,GO:0071840,GO:0090304,GO:0090735,GO:0097159,GO:0140013,GO:0140097,GO:1901360,GO:1901363,GO:1903046	-	ko:K10880	ko03440,map03440	-	-	-	ko00000,ko00001,ko03400	-	-	-	Rad51	tr|A0A067KJJ0|A0A067KJJ0_JATCU RecA family profile 1 domain-containing protein OS=Jatropha curcas OX=180498 GN=JCGZ_08670 PE=4 SV=1	296	3.85e-66	43.6	109.63	45.5556	62.963	AT5G57450.1 | Symbols: ATXRCC3, XRCC3 | ARABIDOPSIS THALIANA HOMOLOG OF X-RAY REPAIR CROSS COMPLEMENTING 3 (XRCC3), homolog of X-ray repair cross complementing 3 | chr5:23274008-23274922 REVERSE LENGTH=304	305	2e-60	38	112.963	40	60.3704
NRA309ch06g20423.1	168	3983.cassava4.1_017270m	1.239e-44	167	2CDY4@1|root,2S65G@2759|Eukaryota,37VPI@33090|Viridiplantae,3GK0R@35493|Streptophyta,4JV1X@91835|fabids	35493|Streptophyta	-	-	-	-	-	-	-	-	-	-	-	-	-	-	PNRC	tr|A0A2C9UB83|A0A2C9UB83_MANES Uncharacterized protein OS=Manihot esculenta OX=3983 GN=MANES_16G126400 PE=4 SV=1	181	1.08e-43	53.7	107.738	60.119	73.2143	AT4G32020.1 | Symbols: no symbol available | no full name available | chr4:15488076-15488621 FORWARD LENGTH=181	182	4e-26	37	108.333	44.0476	58.3333
NRA309ch06g20424.1	252	3983.cassava4.1_013859m	5.594e-50	186	2AI81@1|root,2RZ47@2759|Eukaryota,37UR1@33090|Viridiplantae,3GIM2@35493|Streptophyta,4JPWN@91835|fabids	35493|Streptophyta	S	BEST Arabidopsis thaliana protein match is	-	-	-	-	-	-	-	-	-	-	-	-	-	tr|A0A2C9UBF7|A0A2C9UBF7_MANES BZIP domain-containing protein OS=Manihot esculenta OX=3983 GN=MANES_16G126300 PE=4 SV=1	267	3.5e-52	47.2	105.952	49.6032	63.8889	AT4G32030.1 | Symbols: no symbol available | no full name available | chr4:15490903-15493007 FORWARD LENGTH=253	254	5e-32	38	100.794	39.6825	54.7619
NRA309ch06g20425.1	600	3694.POPTR_0006s27590.1	1.616e-209	666	28HRP@1|root,2QQ2Z@2759|Eukaryota,37M1E@33090|Viridiplantae,3GESA@35493|Streptophyta,4JFYA@91835|fabids	35493|Streptophyta	S	Aberrant root formation protein	-	-	-	-	-	-	-	-	-	-	-	-	Kinetochor_Ybp2	tr|A0A4U5QLZ8|A0A4U5QLZ8_POPAL Aberrant root formation protein 4 OS=Populus alba OX=43335 GN=D5086_0000068730 PE=4 SV=1	613	2.38e-229	57.4	102.167	56.6667	70.6667	AT5G11030.2 | Symbols: ALF4 | ABERRANT LATERAL ROOT FORMATION 4 | chr5:3490993-3495150 REVERSE LENGTH=626	627	5e-156	47	104.5	46.8333	62.3333
NRA309ch06g20426.1	1187	3988.XP_002515463.1	0	1962	KOG1953@1|root,KOG1953@2759|Eukaryota,37JKD@33090|Viridiplantae,3GA8J@35493|Streptophyta,4JMIZ@91835|fabids	35493|Streptophyta	U	trafficking protein particle complex	TRS120	GO:0000278,GO:0000281,GO:0000910,GO:0000911,GO:0000919,GO:0005575,GO:0005622,GO:0005623,GO:0005737,GO:0005768,GO:0005769,GO:0005794,GO:0005802,GO:0007049,GO:0008150,GO:0009987,GO:0012505,GO:0016043,GO:0022402,GO:0022607,GO:0031410,GO:0031982,GO:0031984,GO:0032506,GO:0043226,GO:0043227,GO:0043229,GO:0043231,GO:0044085,GO:0044422,GO:0044424,GO:0044431,GO:0044444,GO:0044446,GO:0044464,GO:0051301,GO:0061640,GO:0071840,GO:0097708,GO:0098791,GO:1902410,GO:1903047	-	ko:K20306	-	-	-	-	ko00000,ko04131	-	-	-	TRAPPC9-Trs120	tr|A0A067KBD8|A0A067KBD8_JATCU Trafficking protein particle complex II-specific subunit 120 homolog OS=Jatropha curcas OX=180498 GN=JCGZ_07117 PE=4 SV=1	1193	0	82	100.505	82.3926	90.1432	AT5G11040.1 | Symbols: TRAPPC9, TRS120, AtTRS120, VAN4 | VASCULAR NETWORK DEFECTIVE 4 | chr5:3495332-3500610 FORWARD LENGTH=1186	1187	0	75	100	75.7372	87.1104
NRA309ch06g20427.1	338	3983.cassava4.1_008073m	2.943e-153	490	KOG0773@1|root,KOG0773@2759|Eukaryota,37JBF@33090|Viridiplantae,3GAPB@35493|Streptophyta,4JM3Z@91835|fabids	35493|Streptophyta	K	Homeobox protein knotted-1-like	-	GO:0003674,GO:0003700,GO:0005575,GO:0005622,GO:0005623,GO:0005634,GO:0005737,GO:0005829,GO:0006355,GO:0008150,GO:0009314,GO:0009416,GO:0009593,GO:0009628,GO:0009719,GO:0009720,GO:0009722,GO:0009723,GO:0009725,GO:0009726,GO:0009727,GO:0009735,GO:0009889,GO:0009987,GO:0010033,GO:0010468,GO:0010556,GO:0019219,GO:0019222,GO:0031323,GO:0031326,GO:0032870,GO:0034097,GO:0042221,GO:0043226,GO:0043227,GO:0043229,GO:0043231,GO:0044424,GO:0044444,GO:0044464,GO:0050789,GO:0050794,GO:0050896,GO:0051171,GO:0051252,GO:0051606,GO:0051716,GO:0060255,GO:0065007,GO:0070887,GO:0071310,GO:0071345,GO:0071369,GO:0071495,GO:0080090,GO:0140110,GO:1903506,GO:2000112,GO:2001141	-	-	-	-	-	-	-	-	-	-	ELK,Homeobox_KN,KNOX1,KNOX2	tr|A0A2C9UBC6|A0A2C9UBC6_MANES Homeobox protein knotted-1-like 3 OS=Manihot esculenta OX=3983 GN=MANES_16G126100 PE=3 SV=1	424	1.24e-165	65	125.444	81.9527	87.8698	AT5G25220.1 | Symbols: KNAT3 | KNOTTED1-like homeobox gene 3 | chr5:8736208-8738115 FORWARD LENGTH=431	432	6e-164	76	127.811	66.8639	74.2604
NRA309ch06g20428.1	738	3694.POPTR_0018s02200.1	7.984e-250	790	KOG2611@1|root,KOG2611@2759|Eukaryota,37NJK@33090|Viridiplantae,3GAQ5@35493|Streptophyta,4JM5E@91835|fabids	35493|Streptophyta	S	Neurochondrin	-	-	-	-	-	-	-	-	-	-	-	-	Neurochondrin	tr|A0A2K1WUN2|A0A2K1WUN2_POPTR Neurochondrin family protein OS=Populus trichocarpa OX=3694 GN=POPTR_018G022800 PE=4 SV=1	630	1.25e-271	67.7	85.3659	55.5556	66.5312	AT4G32050.1 | Symbols: no symbol available | no full name available | chr4:15496620-15500717 FORWARD LENGTH=618	619	0	58	83.8753	47.561	59.8916
NRA309ch06g20429.1	176	28532.XP_010532439.1	0.0001796	50	29CIJ@1|root,2RJNC@2759|Eukaryota,37THD@33090|Viridiplantae,3GEBB@35493|Streptophyta,3HZE1@3699|Brassicales	35493|Streptophyta	S	protein FAR1-RELATED SEQUENCE	-	-	-	-	-	-	-	-	-	-	-	-	DBD_Tnp_Mut,MULE,Plant_all_beta,SWIM	tr|A0A444YAZ9|A0A444YAZ9_ARAHY SWIM-type domain-containing protein OS=Arachis hypogaea OX=3818 GN=Ahy_B07g086830 PE=4 SV=1	872	5.86e-31	46.1	495.455	33.5227	47.7273	No_hits	-	-	-	-	-	-
NRA309ch06g20430.1	585	102107.XP_008219695.1	6.193e-234	736	2CN8F@1|root,2QUH4@2759|Eukaryota,37Q38@33090|Viridiplantae,3G975@35493|Streptophyta,4JF74@91835|fabids	35493|Streptophyta	-	-	-	-	-	-	-	-	-	-	-	-	-	-	-	tr|A0A251RFB7|A0A251RFB7_PRUPE Uncharacterized protein OS=Prunus persica OX=3760 GN=PRUPE_1G485200 PE=4 SV=1	555	2.5e-247	70.3	94.8718	61.5385	71.7949	AT2G25270.1 | Symbols: no symbol available | no full name available | chr2:10759779-10762358 FORWARD LENGTH=545	546	0	58	93.3333	54.188	71.7949
NRA309ch06g20431.1	89	No_hits	-	-	-	-	-	-	-	-	-	-	-	-	-	-	-	-	-	-	-	No_hits	-	-	-	-	-	-	No_hits	-	-	-	-	-	-
NRA309ch06g20432.1	130	No_hits	-	-	-	-	-	-	-	-	-	-	-	-	-	-	-	-	-	-	-	No_hits	-	-	-	-	-	-	No_hits	-	-	-	-	-	-
NRA309ch06g20433.1	268	No_hits	-	-	-	-	-	-	-	-	-	-	-	-	-	-	-	-	-	-	-	No_hits	-	-	-	-	-	-	No_hits	-	-	-	-	-	-
NRA309ch06g20434.1	404	3885.XP_007152385.1	0.0001251	54	28JZP@1|root,2QSE3@2759|Eukaryota,37QZD@33090|Viridiplantae,3GGZ7@35493|Streptophyta	35493|Streptophyta	S	Encoded by	-	-	-	-	-	-	-	-	-	-	-	-	DBD_Tnp_Mut,MULE,SWIM	tr|A0A444ZQ97|A0A444ZQ97_ARAHY DBD_Tnp_Mut domain-containing protein OS=Arachis hypogaea OX=3818 GN=Ahy_B04g073281 PE=4 SV=1	239	1.21e-12	36.6	59.1584	9.15842	14.604	No_hits	-	-	-	-	-	-
NRA309ch06g20435.1	473	3983.cassava4.1_006176m	2.575e-199	630	KOG2643@1|root,KOG2643@2759|Eukaryota,37JQE@33090|Viridiplantae,3GDX9@35493|Streptophyta,4JNIC@91835|fabids	35493|Streptophyta	T	Calcium uptake protein 1	-	GO:0003674,GO:0005488,GO:0005509,GO:0005575,GO:0005622,GO:0005623,GO:0005737,GO:0005739,GO:0005740,GO:0005743,GO:0005758,GO:0006810,GO:0006811,GO:0006812,GO:0006816,GO:0006839,GO:0006851,GO:0006873,GO:0006874,GO:0006875,GO:0008150,GO:0009987,GO:0016020,GO:0016021,GO:0019725,GO:0019866,GO:0030001,GO:0030003,GO:0031090,GO:0031224,GO:0031300,GO:0031301,GO:0031966,GO:0031967,GO:0031970,GO:0031974,GO:0031975,GO:0032592,GO:0032991,GO:0034220,GO:0034702,GO:0034703,GO:0034704,GO:0036444,GO:0042592,GO:0043167,GO:0043169,GO:0043226,GO:0043227,GO:0043229,GO:0043231,GO:0043233,GO:0044422,GO:0044424,GO:0044425,GO:0044429,GO:0044444,GO:0044446,GO:0044455,GO:0044464,GO:0046872,GO:0048878,GO:0050801,GO:0051179,GO:0051234,GO:0051560,GO:0051561,GO:0051562,GO:0055065,GO:0055074,GO:0055080,GO:0055082,GO:0055085,GO:0060401,GO:0065007,GO:0065008,GO:0070013,GO:0070509,GO:0070588,GO:0070838,GO:0072503,GO:0072507,GO:0072511,GO:0098573,GO:0098655,GO:0098660,GO:0098662,GO:0098771,GO:0098796,GO:0098798,GO:0098800,GO:1902495,GO:1990246,GO:1990351,GO:1990542	-	-	-	-	-	-	-	-	-	-	EF-hand_1,EF-hand_5,EF-hand_8	tr|A0A978V9M2|A0A978V9M2_ZIZJJ Uncharacterized protein OS=Ziziphus jujuba var. spinosa OX=714518 GN=FEM48_Zijuj06G0137300 PE=4 SV=1	509	2.99e-215	65.3	107.611	69.3446	79.4926	AT4G32060.1 | Symbols: MICU | | chr4:15501134-15503321 FORWARD LENGTH=498	499	0	64	105.497	58.1395	71.4588
NRA309ch06g20436.1	734	3988.XP_002515471.1	0	1052	KOG4151@1|root,KOG4151@2759|Eukaryota,37KXT@33090|Viridiplantae,3GDF4@35493|Streptophyta,4JE2V@91835|fabids	35493|Streptophyta	DO	PB1 domain	-	GO:0005575,GO:0005622,GO:0005623,GO:0005634,GO:0005737,GO:0005773,GO:0008150,GO:0032886,GO:0043226,GO:0043227,GO:0043229,GO:0043231,GO:0044424,GO:0044444,GO:0044464,GO:0050789,GO:0050794,GO:0065007	-	-	-	-	-	-	-	-	-	-	PB1	tr|A0A835K5N1|A0A835K5N1_9ROSI PB1 domain-containing protein OS=Salix dunnii OX=1413687 GN=SADUNF_Sadunf06G0208100 PE=3 SV=1	1006	0	74	137.057	75.2044	84.4687	AT2G25290.1 | Symbols: Phox1 | Phox1 | chr2:10766192-10768517 REVERSE LENGTH=745	746	0	59	101.635	61.0354	75.3406
NRA309ch06g20437.1	406	3694.POPTR_0018s02050.1	5.625e-161	516	28IFX@1|root,2QQST@2759|Eukaryota,37PEI@33090|Viridiplantae,3GCC1@35493|Streptophyta,4JSBP@91835|fabids	35493|Streptophyta	S	heparanase-like protein	-	GO:0003674,GO:0003824,GO:0004553,GO:0004566,GO:0005575,GO:0005618,GO:0005623,GO:0009505,GO:0016787,GO:0016798,GO:0030312,GO:0044464,GO:0071944	3.2.1.166	ko:K07964	ko00531,ko01100,ko05205,map00531,map01100,map05205	M00078	R07811	-	ko00000,ko00001,ko00002,ko00536,ko01000	-	GH79	-	Glyco_hydro_79n	tr|A0A2K1WUQ5|A0A2K1WUQ5_POPTR Heparanase-like protein 3 OS=Populus trichocarpa OX=3694 GN=POPTR_018G024200 PE=3 SV=1	563	2.28e-173	51.1	138.67	68.4729	80.7882	AT5G34940.2 | Symbols: AtGUS3, GUS3 | glucuronidase 3 | chr5:13235912-13238718 REVERSE LENGTH=536	537	7e-98	55	132.266	37.6847	49.2611
NRA309ch06g20438.1	216	3694.POPTR_0018s02010.1	3.15e-84	284	KOG3306@1|root,KOG3306@2759|Eukaryota,37RKW@33090|Viridiplantae,3GFHI@35493|Streptophyta,4JH6K@91835|fabids	35493|Streptophyta	S	ER membrane protein complex subunit 7 homolog	-	GO:0005575,GO:0005622,GO:0005623,GO:0005737,GO:0005783,GO:0005789,GO:0012505,GO:0016020,GO:0016021,GO:0030176,GO:0031224,GO:0031227,GO:0031984,GO:0032991,GO:0042175,GO:0043226,GO:0043227,GO:0043229,GO:0043231,GO:0044422,GO:0044424,GO:0044425,GO:0044432,GO:0044444,GO:0044446,GO:0044464,GO:0072546,GO:0098796,GO:0098827	-	-	-	-	-	-	-	-	-	-	DUF2012	tr|A0A8X8CPI9|A0A8X8CPI9_POPTO ER membrane protein complex subunit 7 beta-sandwich domain-containing protein OS=Populus tomentosa OX=118781 GN=POTOM_026460 PE=4 SV=1	240	3.63e-92	63.2	111.111	67.5926	83.7963	AT2G25310.1 | Symbols: no symbol available | no full name available | chr2:10777436-10779123 REVERSE LENGTH=210	211	2e-74	58	97.6852	55.0926	70.3704
NRA309ch06g20439.1	385	3983.cassava4.1_009292m	2.617e-207	648	COG0697@1|root,KOG2765@2759|Eukaryota,37QBZ@33090|Viridiplantae,3GF8E@35493|Streptophyta,4JKVA@91835|fabids	35493|Streptophyta	EG	Vacuolar membrane protein	-	-	-	ko:K15289	-	-	-	-	ko00000,ko02000	2.A.7.24.1,2.A.7.24.4,2.A.7.24.6	-	-	EamA	tr|A0A067KBG9|A0A067KBG9_JATCU EamA domain-containing protein OS=Jatropha curcas OX=180498 GN=JCGZ_07137 PE=3 SV=1	392	1.34e-230	82.4	101.818	83.8961	92.2078	AT4G32140.1 | Symbols: no symbol available | no full name available | chr4:15523037-15525195 REVERSE LENGTH=394	395	0	76	102.597	78.1818	87.2727
NRA309ch06g20440.1	388	3983.cassava4.1_009079m	1.101e-122	404	2CGC1@1|root,2RSMU@2759|Eukaryota,37THG@33090|Viridiplantae,3GDUJ@35493|Streptophyta,4JS2E@91835|fabids	35493|Streptophyta	-	-	-	-	-	-	-	-	-	-	-	-	-	-	-	tr|A0A2C9UBC7|A0A2C9UBC7_MANES Uncharacterized protein OS=Manihot esculenta OX=3983 GN=MANES_16G124100 PE=4 SV=1	399	2.92e-132	56.5	102.835	57.2165	74.7423	No_hits	-	-	-	-	-	-
NRA309ch06g20441.1	569	3983.cassava4.1_027967m	3.326e-297	918	COG5038@1|root,KOG1012@2759|Eukaryota,37T00@33090|Viridiplantae,3GF2T@35493|Streptophyta,4JEJ2@91835|fabids	35493|Streptophyta	S	Synaptotagmin-like mitochondrial-lipid-binding domain	-	GO:0005575,GO:0005622,GO:0005623,GO:0005737,GO:0005783,GO:0005789,GO:0012505,GO:0016020,GO:0031224,GO:0031227,GO:0031984,GO:0042175,GO:0043226,GO:0043227,GO:0043229,GO:0043231,GO:0044232,GO:0044422,GO:0044424,GO:0044425,GO:0044432,GO:0044444,GO:0044446,GO:0044464,GO:0098827	-	-	-	-	-	-	-	-	-	-	C2,SMP_LBD	tr|A0A067KEY0|A0A067KEY0_JATCU Uncharacterized protein OS=Jatropha curcas OX=180498 GN=JCGZ_07139 PE=3 SV=1	574	0	77.9	100.879	78.5589	89.1037	AT1G05500.1 | Symbols: SYTE, NTMC2T2.1, ATSYTE, NTMC2TYPE2.1, SYT5 | SYNAPTOTAGMIN HOMOLOG E, synaptotagmin 5, ARABIDOPSIS THALIANA SYNAPTOTAGMIN HOMOLOG E | chr1:1625098-1628940 FORWARD LENGTH=560	561	0	67	98.594	66.6081	82.9525
NRA309ch06g20442.1	781	3988.XP_002515498.1	1.123e-239	763	28N3S@1|root,2QUNX@2759|Eukaryota,37HV4@33090|Viridiplantae,3GCCI@35493|Streptophyta,4JNPU@91835|fabids	35493|Streptophyta	-	-	-	-	-	-	-	-	-	-	-	-	-	-	-	tr|A0A2P2L661|A0A2P2L661_RHIMU Protein kinase OS=Rhizophora mucronata OX=61149 PE=4 SV=1	757	2.81e-117	59.3	96.927	57.1063	67.6056	AT4G32190.1 | Symbols: PII1 | PROTEIN INVOLVED IN STARCH INITIATION | chr4:15545052-15547689 FORWARD LENGTH=783	784	0	48	100.384	48.2714	69.3982
NRA309ch06g20443.1	214	3694.POPTR_0018s01830.1	1.203e-75	259	2AXTC@1|root,2RH8G@2759|Eukaryota,37SZ1@33090|Viridiplantae,3GG3H@35493|Streptophyta,4JSBX@91835|fabids	35493|Streptophyta	C	Belongs to the ATPase B chain family	-	GO:0005575,GO:0005622,GO:0005623,GO:0005737,GO:0009507,GO:0009534,GO:0009535,GO:0009536,GO:0009579,GO:0016020,GO:0031976,GO:0031984,GO:0034357,GO:0042651,GO:0043226,GO:0043227,GO:0043229,GO:0043231,GO:0044422,GO:0044424,GO:0044434,GO:0044435,GO:0044436,GO:0044444,GO:0044446,GO:0044464,GO:0055035	-	ko:K02109	ko00190,ko00195,ko01100,map00190,map00195,map01100	M00157	-	-	ko00000,ko00001,ko00002,ko00194	3.A.2.1	-	-	ATP-synt_B,ubiquitin	tr|A0A1U8P0C4|A0A1U8P0C4_GOSHI ATP synthase subunit b', chloroplastic OS=Gossypium hirsutum OX=3635 GN=LOC107953773 PE=3 SV=1	222	3.18e-69	69.7	103.738	71.9626	80.8411	AT4G32260.1 | Symbols: PDE334 | PIGMENT DEFECTIVE 334 | chr4:15573859-15574586 REVERSE LENGTH=219	220	4e-71	64	102.804	65.8879	79.4393
NRA309ch06g20444.1	238	3694.POPTR_0006s27160.1	3.123e-41	160	2AXTC@1|root,2S01M@2759|Eukaryota,37V2N@33090|Viridiplantae,3GIP4@35493|Streptophyta,4JVMW@91835|fabids	35493|Streptophyta	S	ATP synthesis coupled proton transport	-	-	-	ko:K13153	-	-	-	-	ko00000,ko03041	-	-	-	ubiquitin	tr|A0A6M2F321|A0A6M2F321_9ROSI Ubiquitin-like domain-containing protein OS=Populus davidiana OX=266767 PE=4 SV=1	291	1.05e-43	46.8	122.269	40.3361	50	AT5G25340.1 | Symbols: no symbol available | no full name available | chr5:8793238-8794211 FORWARD LENGTH=208	209	1e-40	50	87.8151	28.9916	37.8151
NRA309ch06g20445.1	371	29730.Gorai.001G034200.1	6.562e-178	563	COG5070@1|root,KOG1444@2759|Eukaryota,37NPK@33090|Viridiplantae,3GCQJ@35493|Streptophyta	35493|Streptophyta	GOU	UDP-sugar transporter	-	-	-	ko:K15281	-	-	-	-	ko00000,ko02000	2.A.7.15	-	-	TPT	tr|A0A6P5XPZ9|A0A6P5XPZ9_DURZI nucleotide-sugar uncharacterized transporter 3-like isoform X1 OS=Durio zibethinus OX=66656 GN=LOC111285030 PE=4 SV=1	354	1.15e-195	75.7	95.4178	76.2803	85.9838	AT4G32272.2 | Symbols: UGNT1 | UDP-GlcNAc transporter 1 | chr4:15577195-15579689 REVERSE LENGTH=359	360	0	71	97.035	69.8113	81.4016
NRA309ch06g20446.1	594	3988.XP_002520499.1	1.527e-275	857	COG0277@1|root,KOG4730@2759|Eukaryota,37HWD@33090|Viridiplantae,3GD41@35493|Streptophyta,4JE77@91835|fabids	35493|Streptophyta	V	D-arabinono-1,4-lactone oxidase	-	GO:0000166,GO:0003674,GO:0003824,GO:0005488,GO:0005575,GO:0005618,GO:0005623,GO:0005975,GO:0005996,GO:0006082,GO:0006732,GO:0006766,GO:0006767,GO:0008150,GO:0008152,GO:0009058,GO:0009108,GO:0009110,GO:0009987,GO:0016051,GO:0016053,GO:0016491,GO:0016614,GO:0016899,GO:0019752,GO:0019852,GO:0019853,GO:0030312,GO:0036094,GO:0042364,GO:0043167,GO:0043168,GO:0043436,GO:0044237,GO:0044238,GO:0044249,GO:0044281,GO:0044283,GO:0044464,GO:0046364,GO:0046394,GO:0048037,GO:0050105,GO:0050660,GO:0050662,GO:0051186,GO:0051188,GO:0055114,GO:0071704,GO:0071944,GO:0097159,GO:1901265,GO:1901363,GO:1901576	-	-	-	-	-	-	-	-	-	-	ALO,FAD_binding_4	tr|B9S3D0|B9S3D0_RICCO L-gulonolactone oxidase OS=Ricinus communis OX=3988 GN=RCOM_0732560 PE=3 SV=1	579	8.09e-302	70.1	97.4747	69.1919	82.3232	AT2G46760.1 | Symbols: AtGulLO6, GulLO6 | "L -gulono-1,4-lactone ( L -GulL) oxidase 6" | chr2:19213028-19215166 REVERSE LENGTH=603	604	0	66	101.684	63.6364	77.2727
NRA309ch06g20447.1	81	No_hits	-	-	-	-	-	-	-	-	-	-	-	-	-	-	-	-	-	-	-	No_hits	-	-	-	-	-	-	No_hits	-	-	-	-	-	-
NRA309ch06g20448.1	674	3694.POPTR_0018s01790.1	0	1077	KOG0251@1|root,KOG0251@2759|Eukaryota,37KM4@33090|Viridiplantae,3GC10@35493|Streptophyta,4JFP2@91835|fabids	35493|Streptophyta	TU	Clathrin assembly protein	-	GO:0005575,GO:0005622,GO:0005623,GO:0005634,GO:0005737,GO:0005829,GO:0005886,GO:0006810,GO:0006897,GO:0006898,GO:0008150,GO:0016020,GO:0016192,GO:0043226,GO:0043227,GO:0043229,GO:0043231,GO:0044424,GO:0044444,GO:0044464,GO:0051179,GO:0051234,GO:0071944,GO:0072583,GO:0098657	-	ko:K20043,ko:K20044	-	-	-	-	ko00000,ko04131	-	-	-	ANTH	tr|A0A8T2WPJ0|A0A8T2WPJ0_POPDE ENTH domain-containing protein OS=Populus deltoides OX=3696 GN=H0E87_030007 PE=4 SV=1	661	0	82	98.0712	81.7507	87.2404	AT2G25430.1 | Symbols: AtECA4, PICALM4a | Epsin-like clathrin adaptor | chr2:10822716-10824677 FORWARD LENGTH=653	654	0	76	97.0326	75.2226	83.8279
NRA309ch06g20449.1	531	29730.Gorai.010G058500.1	4.53e-46	185	28PJA@1|root,2QW7G@2759|Eukaryota,37N4G@33090|Viridiplantae,3GE4X@35493|Streptophyta	35493|Streptophyta	S	Serine threonine-protein phosphatase 7 long form homolog	-	-	5.1.3.5	ko:K12448	ko00520,ko01100,map00520,map01100	-	R01473	RC00528	ko00000,ko00001,ko01000	-	-	-	PMD	tr|A0A6A5M7I1|A0A6A5M7I1_LUPAL Aminotransferase-like plant mobile domain-containing protein OS=Lupinus albus OX=3870 GN=Lal_00048357 PE=4 SV=1	510	9.04e-56	34.9	96.0452	24.4821	32.9567	AT1G17930.1 | Symbols: MAIN | MAINTENANCE OF MERISTEMS | chr1:6166638-6168432 REVERSE LENGTH=478	479	2e-25	27	90.2072	16.1959	25.9887
NRA309ch06g20450.1	269	4155.Migut.M01636.1.p	9.016e-57	207	28PJA@1|root,2QW7G@2759|Eukaryota,37N4G@33090|Viridiplantae,3GE4X@35493|Streptophyta,44G88@71274|asterids	35493|Streptophyta	S	Serine threonine-protein phosphatase 7 long form homolog	-	-	5.1.3.5	ko:K12448	ko00520,ko01100,map00520,map01100	-	R01473	RC00528	ko00000,ko00001,ko01000	-	-	-	PMD	tr|A0A6A3AP32|A0A6A3AP32_HIBSY Putative respiratory burst oxidase-like protein H-like OS=Hibiscus syriacus OX=106335 GN=F3Y22_tig00110418pilonHSYRG00153 PE=4 SV=1	409	4.52e-65	47.5	152.045	46.8401	60.5948	AT1G48120.1 | Symbols: MAIL3 | MAIN-LIKE 3 | chr1:17774238-17779624 REVERSE LENGTH=1340	1341	2e-55	47	498.513	37.5465	50.9294
NRA309ch06g20451.1	251	No_hits	-	-	-	-	-	-	-	-	-	-	-	-	-	-	-	-	-	-	-	No_hits	-	-	-	-	-	-	No_hits	-	-	-	-	-	-
NRA309ch06g20452.1	370	3988.XP_002515508.1	4.19e-103	346	28K6D@1|root,2QSKZ@2759|Eukaryota,37IAQ@33090|Viridiplantae,3G9IM@35493|Streptophyta,4JSGD@91835|fabids	35493|Streptophyta	-	-	-	-	-	-	-	-	-	-	-	-	-	-	-	tr|A0A067KF06|A0A067KF06_JATCU Uncharacterized protein OS=Jatropha curcas OX=180498 GN=JCGZ_07159 PE=4 SV=1	408	1.09e-111	52.6	110.27	57.8378	68.3784	AT4G32295.1 | Symbols: KIX9 | kinase-inducible domain interacting 9 | chr4:15592960-15594080 FORWARD LENGTH=238	239	3e-77	80	64.5946	29.4595	33.2432
NRA309ch06g20453.1	330	3694.POPTR_0006s27060.1	1.346e-136	441	COG0376@1|root,2QU9K@2759|Eukaryota,37SQ3@33090|Viridiplantae,3GDCD@35493|Streptophyta,4JKGF@91835|fabids	35493|Streptophyta	P	Belongs to the peroxidase family	-	GO:0000003,GO:0000302,GO:0003006,GO:0003674,GO:0003824,GO:0004130,GO:0004601,GO:0005575,GO:0005622,GO:0005623,GO:0005737,GO:0005829,GO:0006950,GO:0006979,GO:0007275,GO:0008150,GO:0008152,GO:0009056,GO:0009636,GO:0009791,GO:0009845,GO:0009987,GO:0010154,GO:0010431,GO:0016209,GO:0016491,GO:0016684,GO:0016999,GO:0017001,GO:0017144,GO:0021700,GO:0022414,GO:0032501,GO:0032502,GO:0032504,GO:0033554,GO:0034599,GO:0042221,GO:0042737,GO:0042743,GO:0042744,GO:0044237,GO:0044248,GO:0044424,GO:0044444,GO:0044464,GO:0048316,GO:0048608,GO:0048609,GO:0048731,GO:0048856,GO:0050896,GO:0051186,GO:0051187,GO:0051716,GO:0055114,GO:0061458,GO:0070887,GO:0071695,GO:0072593,GO:0090351,GO:0097237,GO:0098754,GO:0098869,GO:1901700,GO:1990748	1.11.1.11	ko:K00434	ko00053,ko00480,map00053,map00480	-	R00644	RC00092	ko00000,ko00001,ko01000	-	-	-	peroxidase	tr|B9HAE4|B9HAE4_POPTR L-ascorbate peroxidase OS=Populus trichocarpa OX=3694 GN=POPTR_006G254500 PE=3 SV=1	337	2.62e-149	70	102.121	70.6061	80	AT4G32320.1 | Symbols: APX6 | ascorbate peroxidase 6 | chr4:15602777-15605234 FORWARD LENGTH=329	330	9e-136	61	100	59.697	76.0606
NRA309ch06g20454.1	465	3694.POPTR_0006s27050.1	3.435e-102	348	297WN@1|root,2REWY@2759|Eukaryota,37S1E@33090|Viridiplantae,3G756@35493|Streptophyta,4JEFB@91835|fabids	35493|Streptophyta	S	Targeting protein for Xklp2 (TPX2)	-	GO:0003674,GO:0005488,GO:0005515,GO:0008017,GO:0008092,GO:0008150,GO:0009719,GO:0009723,GO:0009725,GO:0009987,GO:0010033,GO:0015631,GO:0032870,GO:0042221,GO:0050896,GO:0051716,GO:0070887,GO:0071310,GO:0071369,GO:0071495	-	-	-	-	-	-	-	-	-	-	TPX2	tr|A0A8X7ZKK9|A0A8X7ZKK9_POPTO TPX2 C-terminal domain-containing protein OS=Populus tomentosa OX=118781 GN=POTOM_026432 PE=3 SV=1	470	1.01e-106	56.2	101.075	49.6774	58.2796	AT4G32330.1 | Symbols: WDL5 | WAVE-DAMPENED 5 | chr4:15609801-15611867 FORWARD LENGTH=437	438	1e-83	54	94.1935	35.2688	44.5161
NRA309ch06g20455.1	200	3988.XP_002515519.1	6.461e-76	259	2CXHZ@1|root,2RXNN@2759|Eukaryota,37TTQ@33090|Viridiplantae,3GI20@35493|Streptophyta,4JNZF@91835|fabids	35493|Streptophyta	K	Ethylene-responsive transcription factor SHINE	-	GO:0000160,GO:0001101,GO:0003674,GO:0003676,GO:0003677,GO:0003700,GO:0005488,GO:0006355,GO:0006950,GO:0007154,GO:0007165,GO:0008150,GO:0008152,GO:0009058,GO:0009059,GO:0009414,GO:0009415,GO:0009628,GO:0009719,GO:0009723,GO:0009725,GO:0009755,GO:0009873,GO:0009889,GO:0009987,GO:0010033,GO:0010035,GO:0010143,GO:0010166,GO:0010468,GO:0010556,GO:0019219,GO:0019222,GO:0023052,GO:0031323,GO:0031326,GO:0032870,GO:0035556,GO:0042221,GO:0043170,GO:0043565,GO:0050789,GO:0050794,GO:0050896,GO:0051171,GO:0051252,GO:0051716,GO:0060255,GO:0065007,GO:0070887,GO:0071310,GO:0071369,GO:0071495,GO:0071704,GO:0080090,GO:0097159,GO:0140110,GO:1901363,GO:1901568,GO:1901576,GO:1901700,GO:1903506,GO:2000112,GO:2001141	-	-	-	-	-	-	-	-	-	-	AP2	tr|B9RP50|B9RP50_RICCO DNA binding protein, putative OS=Ricinus communis OX=3988 GN=RCOM_0924050 PE=4 SV=1	192	3.45e-82	71.1	96	71.5	80	AT5G11190.1 | Symbols: SHN2 | shine2 | chr5:3564976-3566051 FORWARD LENGTH=189	190	2e-73	61	95	61	75
NRA309ch06g20456.1	80	3988.XP_002515523.1	1.38e-11	67	COG0657@1|root,KOG1515@2759|Eukaryota,37JN1@33090|Viridiplantae,3GFXC@35493|Streptophyta,4JNGI@91835|fabids	35493|Streptophyta	V	alpha/beta hydrolase fold	-	-	-	-	-	-	-	-	-	-	-	-	Abhydrolase_3	tr|A0A8K0H744|A0A8K0H744_9ROSA Alpha/beta hydrolase fold-3 domain-containing protein OS=Rhamnella rubrinervis OX=2594499 GN=FNV43_RR12302 PE=3 SV=1	316	2.42e-11	68.8	395	41.25	51.25	No_hits	-	-	-	-	-	-
NRA309ch06g20457.1	50	3880.AES59010	1.953e-14	73	COG0657@1|root,KOG1515@2759|Eukaryota,37JN1@33090|Viridiplantae,3GFXC@35493|Streptophyta,4JNGI@91835|fabids	35493|Streptophyta	V	alpha/beta hydrolase fold	-	-	-	-	-	-	-	-	-	-	-	-	Abhydrolase_3	tr|A0A5C7HZH6|A0A5C7HZH6_9ROSI Alpha/beta hydrolase fold-3 domain-containing protein OS=Acer yangbiense OX=1000413 GN=EZV62_013521 PE=3 SV=1	317	5.51e-14	74	634	74	86	No_hits	-	-	-	-	-	-
NRA309ch06g20458.1	166	3694.POPTR_0006s26840.1	6.287e-52	188	2BE8Q@1|root,2S1IG@2759|Eukaryota,37UKZ@33090|Viridiplantae,3GJSK@35493|Streptophyta,4JQ1Y@91835|fabids	35493|Streptophyta	S	EG45-like domain containing protein	-	-	-	-	-	-	-	-	-	-	-	-	DPBB_1	tr|A0A6P5ZH26|A0A6P5ZH26_DURZI EG45-like domain containing protein OS=Durio zibethinus OX=66656 GN=LOC111300275 PE=4 SV=1	131	1.93e-59	72.6	78.9157	54.2169	60.8434	AT2G18660.1 | Symbols: AtPNP-A, PNP-A | plant natriuretic peptide A | chr2:8091032-8091644 REVERSE LENGTH=130	131	1e-20	36	78.9157	28.9157	40.9639
NRA309ch06g20459.1	383	3988.XP_002515534.1	9.817e-215	670	KOG0752@1|root,KOG0752@2759|Eukaryota,37NZH@33090|Viridiplantae,3GCIH@35493|Streptophyta,4JS7D@91835|fabids	35493|Streptophyta	C	Belongs to the mitochondrial carrier (TC 2.A.29) family	-	GO:0005575,GO:0005622,GO:0005623,GO:0005737,GO:0005739,GO:0005740,GO:0005743,GO:0006810,GO:0006811,GO:0006820,GO:0006839,GO:0006862,GO:0008150,GO:0009507,GO:0009526,GO:0009536,GO:0009941,GO:0015711,GO:0015748,GO:0015780,GO:0015865,GO:0015866,GO:0015868,GO:0015931,GO:0016020,GO:0016021,GO:0019866,GO:0031090,GO:0031224,GO:0031966,GO:0031967,GO:0031975,GO:0043226,GO:0043227,GO:0043229,GO:0043231,GO:0044422,GO:0044424,GO:0044425,GO:0044429,GO:0044434,GO:0044435,GO:0044444,GO:0044446,GO:0044464,GO:0051179,GO:0051234,GO:0051503,GO:0055085,GO:0071702,GO:0071705,GO:0090480,GO:1901264	-	ko:K14684,ko:K15085	-	-	-	-	ko00000,ko02000	2.A.29.12.2,2.A.29.23	-	-	Mito_carr	tr|B9RP65|B9RP65_RICCO ADP,ATP carrier protein, putative OS=Ricinus communis OX=3988 GN=RCOM_0924410 PE=3 SV=1	381	2.22e-235	87.5	99.4778	87.9896	93.4726	AT4G32400.1 | Symbols: EMB42, EMB104, SHS1, BR1, ATBT1 | EMBRYO DEFECTIVE 104, suppressor of high stearate content 1, SODIUM HYPERSENSITIVE 1, EMBRYO DEFECTIVE 42, ARABIDOPSIS THALIANA BRITTLE 1 | chr4:15638686-15640238 FORWARD LENGTH=392	393	0	71	102.611	72.3238	83.0287
NRA309ch06g20460.1	173	3694.POPTR_0006s26750.1	2.261e-48	178	KOG4198@1|root,KOG4198@2759|Eukaryota,37UMT@33090|Viridiplantae,3GIMS@35493|Streptophyta,4JPDZ@91835|fabids	35493|Streptophyta	S	RNA-binding protein	-	GO:0003674,GO:0003676,GO:0003723,GO:0005488,GO:0097159,GO:1901363	-	-	-	-	-	-	-	-	-	-	zf-RanBP	tr|A0A067F2Y8|A0A067F2Y8_CITSI RanBP2-type domain-containing protein OS=Citrus sinensis OX=2711 GN=CISIN_1g039618mg PE=4 SV=1	181	1.05e-52	63.9	104.624	57.2254	60.6936	AT3G15680.1 | Symbols: no symbol available | no full name available | chr3:5315437-5316048 FORWARD LENGTH=164	165	5e-38	52	95.3757	43.9306	50.289
NRA309ch06g20461.1	362	3988.XP_002515557.1	1.844e-211	659	2CGU3@1|root,2QRP6@2759|Eukaryota,37QPU@33090|Viridiplantae,3GAWZ@35493|Streptophyta,4JDAJ@91835|fabids	35493|Streptophyta	S	Protein of unknown function (DUF642)	-	-	-	-	-	-	-	-	-	-	-	-	DUF642	tr|A0A067KP97|A0A067KP97_JATCU DUF642 domain-containing protein OS=Jatropha curcas OX=180498 GN=JCGZ_07190 PE=4 SV=1	364	1.71e-234	88.5	100.552	88.9503	94.1989	AT5G25460.1 | Symbols: DGR2 | DUF642 L-GalL responsive gene 2 | chr5:8863430-8865394 FORWARD LENGTH=369	370	0	76	102.21	75.9669	88.3978
NRA309ch06g20462.1	122	3983.cassava4.1_019312m	2.739e-65	224	KOG3440@1|root,KOG3440@2759|Eukaryota,37UVF@33090|Viridiplantae,3GIRI@35493|Streptophyta,4JPD5@91835|fabids	35493|Streptophyta	C	Component of the ubiquinol-cytochrome c reductase complex (complex III or cytochrome b-c1 complex), which is part of the mitochondrial respiratory chain	-	GO:0005575,GO:0005622,GO:0005623,GO:0005737,GO:0005739,GO:0005740,GO:0005743,GO:0005746,GO:0005750,GO:0005773,GO:0005774,GO:0006091,GO:0006119,GO:0006122,GO:0006139,GO:0006163,GO:0006725,GO:0006753,GO:0006793,GO:0006796,GO:0006807,GO:0006996,GO:0007005,GO:0008150,GO:0008152,GO:0009060,GO:0009117,GO:0009123,GO:0009126,GO:0009141,GO:0009144,GO:0009150,GO:0009161,GO:0009167,GO:0009199,GO:0009205,GO:0009259,GO:0009536,GO:0009987,GO:0015980,GO:0016020,GO:0016043,GO:0016310,GO:0017004,GO:0017062,GO:0017144,GO:0019637,GO:0019693,GO:0019866,GO:0022607,GO:0022900,GO:0022904,GO:0031090,GO:0031966,GO:0031967,GO:0031975,GO:0032991,GO:0033108,GO:0034551,GO:0034622,GO:0034641,GO:0042773,GO:0042775,GO:0043226,GO:0043227,GO:0043229,GO:0043231,GO:0043933,GO:0044085,GO:0044237,GO:0044238,GO:0044281,GO:0044422,GO:0044424,GO:0044425,GO:0044429,GO:0044437,GO:0044444,GO:0044446,GO:0044455,GO:0044464,GO:0045275,GO:0045333,GO:0046034,GO:0046483,GO:0055086,GO:0055114,GO:0065003,GO:0070069,GO:0070469,GO:0071704,GO:0071840,GO:0072521,GO:0098588,GO:0098796,GO:0098798,GO:0098800,GO:0098803,GO:0098805,GO:1901135,GO:1901360,GO:1901564,GO:1902494,GO:1990204	-	ko:K00417	ko00190,ko01100,ko04260,ko04714,ko04932,ko05010,ko05012,ko05016,map00190,map01100,map04260,map04714,map04932,map05010,map05012,map05016	M00152	-	-	ko00000,ko00001,ko00002	-	-	-	UCR_14kD	tr|A0A2C9UBZ0|A0A2C9UBZ0_MANES Cytochrome b-c1 complex subunit 7 OS=Manihot esculenta OX=3983 GN=MANES_16G119000 PE=3 SV=1	122	6.64e-72	87.7	100	87.7049	96.7213	AT5G25450.1 | Symbols: no symbol available | no full name available | chr5:8857036-8857849 FORWARD LENGTH=122	123	8e-71	82	100.82	81.9672	90.9836
NRA309ch06g20463.1	717	3988.XP_002514364.1	0	1129	COG0021@1|root,KOG0523@2759|Eukaryota,37HR5@33090|Viridiplantae,3GAC0@35493|Streptophyta,4JMS8@91835|fabids	35493|Streptophyta	G	1-deoxy-D-xylulose-5-phosphate synthase	DXPS3	-	2.2.1.7	ko:K01662	ko00730,ko00900,ko01100,ko01110,ko01130,map00730,map00900,map01100,map01110,map01130	M00096	R05636	RC00032	ko00000,ko00001,ko00002,ko01000	-	-	-	DXP_synthase_N,Transket_pyr,Transketolase_C	tr|A0A067KMX5|A0A067KMX5_JATCU 1-deoxy-D-xylulose-5-phosphate synthase OS=Jatropha curcas OX=180498 GN=JCGZ_07201 PE=3 SV=1	717	0	78.2	100	78.1032	87.3082	AT5G11380.1 | Symbols: DXS3, DXPS3 | 1-deoxy-D-xylulose 5-phosphate (DXP) synthase 3, 1-deoxy-D-xylulose 5-phosphate synthase 3 | chr5:3630172-3633250 FORWARD LENGTH=700	701	0	68	97.7685	67.643	79.219
NRA309ch06g20464.1	151	29730.Gorai.009G010700.1	6.041e-52	187	2BE8Q@1|root,2S147@2759|Eukaryota,37VG3@33090|Viridiplantae,3GJAW@35493|Streptophyta	35493|Streptophyta	S	EG45-like domain containing protein	-	-	-	ko:K14771	-	-	-	-	ko00000,ko03009	-	-	-	DPBB_1	tr|A0A1R3G5J4|A0A1R3G5J4_COCAP Barwin-related endoglucanase OS=Corchorus capsularis OX=210143 GN=CCACVL1_28715 PE=4 SV=1	137	1.08e-58	75	90.7285	63.5762	72.1854	AT2G18660.1 | Symbols: AtPNP-A, PNP-A | plant natriuretic peptide A | chr2:8091032-8091644 REVERSE LENGTH=130	131	1e-14	31	86.755	26.4901	41.0596
NRA309ch06g20465.1	511	3694.POPTR_0006s26530.1	0	948	COG3424@1|root,2QPKZ@2759|Eukaryota,37K20@33090|Viridiplantae,3GA34@35493|Streptophyta,4JTJQ@91835|fabids	35493|Streptophyta	I	3-ketoacyl-CoA synthase	-	GO:0006950,GO:0008150,GO:0009266,GO:0009314,GO:0009409,GO:0009416,GO:0009628,GO:0050896	2.3.1.199	ko:K15397	ko00062,ko01110,map00062,map01110	M00415	R09419,R10825	RC00004,RC02888,RC02997	ko00000,ko00001,ko00002,ko01000	-	-	-	ACP_syn_III_C,FAE1_CUT1_RppA	tr|A0A6I9TG92|A0A6I9TG92_SESIN 3-ketoacyl-CoA synthase OS=Sesamum indicum OX=4182 GN=LOC105164826 PE=3 SV=1	511	0	90	100	90.0196	96.4775	AT2G26640.1 | Symbols: KCS11 | 3-ketoacyl-CoA synthase 11 | chr2:11330094-11331623 FORWARD LENGTH=509	510	0	83	99.8043	81.8004	91.9765
NRA309ch06g20466.1	817	3983.cassava4.1_001711m	2.13e-246	784	COG5239@1|root,KOG2338@2759|Eukaryota,37HTQ@33090|Viridiplantae,3GB2S@35493|Streptophyta,4JK0I@91835|fabids	35493|Streptophyta	K	Carbon catabolite repressor protein 4 homolog	-	-	-	-	-	-	-	-	-	-	-	-	Exo_endo_phos	tr|A0A067KPB7|A0A067KPB7_JATCU Endonuclease/exonuclease/phosphatase domain-containing protein OS=Jatropha curcas OX=180498 GN=JCGZ_07205 PE=4 SV=1	830	4.79e-251	52.1	101.591	53.978	67.9315	AT5G11350.4 | Symbols: CCR4f | catabolite repressor 4f | chr5:3621583-3625412 FORWARD LENGTH=755	756	0	44	92.5337	46.5116	59.4859
NRA309ch06g20467.1	1450	3694.POPTR_0018s01240.1	0	2427	COG1131@1|root,KOG0065@2759|Eukaryota,37P62@33090|Viridiplantae,3GB0P@35493|Streptophyta,4JJ3Y@91835|fabids	35493|Streptophyta	Q	Belongs to the ABC transporter superfamily. ABCG family. PDR (TC 3.A.1.205) subfamily	-	-	-	-	-	-	-	-	-	-	-	-	ABC2_membrane,ABC_tran,ABC_trans_N,PDR_assoc	tr|A0A4U5QK06|A0A4U5QK06_POPAL ABC transporter domain-containing protein OS=Populus alba OX=43335 GN=D5086_0000076360 PE=3 SV=1	1450	0	80.2	100	79.931	89.4483	AT1G15520.1 | Symbols: ATABCG40, ABCG40, PDR12, ATPDR12 | pleiotropic drug resistance 12, ATP-binding cassette G40, PLEIOTROPIC DRUG RESISTANCE 12, Arabidopsis thaliana ATP-binding cassette G40 | chr1:5331993-5338175 REVERSE LENGTH=1423	1424	0	69	98.2069	69.2414	82.7586
NRA309ch06g20468.1	150	3988.XP_002514343.1	1.285e-36	143	2BX2J@1|root,2S9UX@2759|Eukaryota,37X19@33090|Viridiplantae,3GKWH@35493|Streptophyta,4JQX4@91835|fabids	35493|Streptophyta	-	-	-	-	-	-	-	-	-	-	-	-	-	-	-	tr|A0A1Q3BJJ2|A0A1Q3BJJ2_CEPFO Uncharacterized protein OS=Cephalotus follicularis OX=3775 GN=CFOL_v3_11572 PE=4 SV=1	139	5.51e-40	50.7	92.6667	50	63.3333	AT2G25625.1 | Symbols: CV | chloroplast vesiculation | chr2:10906562-10907099 FORWARD LENGTH=152	153	2e-21	38	102	40.6667	59.3333
NRA309ch06g20469.1	395	3988.XP_002515593.1	3.666e-209	654	COG2072@1|root,KOG1399@2759|Eukaryota,37MPY@33090|Viridiplantae,3G9YN@35493|Streptophyta,4JI1V@91835|fabids	35493|Streptophyta	Q	Monooxygenase	YUC4	GO:0000003,GO:0000139,GO:0003006,GO:0003674,GO:0003824,GO:0005575,GO:0005622,GO:0005623,GO:0005634,GO:0005654,GO:0005737,GO:0005783,GO:0005789,GO:0005794,GO:0005829,GO:0007275,GO:0008150,GO:0008152,GO:0009058,GO:0009790,GO:0009791,GO:0009793,GO:0009850,GO:0009851,GO:0009909,GO:0009911,GO:0009987,GO:0010154,GO:0010229,GO:0010817,GO:0012505,GO:0016020,GO:0016829,GO:0016830,GO:0016831,GO:0022414,GO:0031090,GO:0031974,GO:0031981,GO:0031984,GO:0032501,GO:0032502,GO:0042175,GO:0042445,GO:0042446,GO:0043226,GO:0043227,GO:0043229,GO:0043231,GO:0043233,GO:0044237,GO:0044249,GO:0044422,GO:0044424,GO:0044425,GO:0044428,GO:0044431,GO:0044432,GO:0044444,GO:0044446,GO:0044464,GO:0047434,GO:0048316,GO:0048366,GO:0048367,GO:0048518,GO:0048580,GO:0048582,GO:0048608,GO:0048731,GO:0048825,GO:0048827,GO:0048831,GO:0048856,GO:0050789,GO:0050793,GO:0051094,GO:0051239,GO:0051240,GO:0061458,GO:0065007,GO:0065008,GO:0070013,GO:0090567,GO:0098588,GO:0098791,GO:0098827,GO:0099402,GO:2000026,GO:2000241,GO:2000243	1.14.13.168	ko:K11816	ko00380,ko01100,map00380,map01100	-	R10181	RC00866	ko00000,ko00001,ko01000	-	-	-	FMO-like,Pyr_redox_3	tr|B9RPC4|B9RPC4_RICCO Monooxygenase, putative OS=Ricinus communis OX=3988 GN=RCOM_0927500 PE=4 SV=1	421	2.36e-229	76.8	106.582	76.2025	87.8481	AT5G11320.1 | Symbols: AtYUC4, YUC4 | YUCCA4 | chr5:3611429-3613361 REVERSE LENGTH=411	412	0	70	104.304	69.6203	80.5063
NRA309ch06g20470.1	129	3694.POPTR_0006s13330.1	8.187e-15	79	2CN72@1|root,2QUAG@2759|Eukaryota,37RSR@33090|Viridiplantae,3G90X@35493|Streptophyta,4JJZZ@91835|fabids	35493|Streptophyta	S	IQ-DOMAIN 1-like	-	GO:0003674,GO:0005488,GO:0005515,GO:0005575,GO:0005622,GO:0005623,GO:0005634,GO:0005856,GO:0005874,GO:0008017,GO:0008092,GO:0015630,GO:0015631,GO:0043226,GO:0043227,GO:0043228,GO:0043229,GO:0043231,GO:0043232,GO:0044422,GO:0044424,GO:0044430,GO:0044446,GO:0044464,GO:0099080,GO:0099081,GO:0099512,GO:0099513	-	-	-	-	-	-	-	-	-	-	DUF4005,IQ	tr|A0A6A6KM17|A0A6A6KM17_HEVBR DUF4005 domain-containing protein OS=Hevea brasiliensis OX=3981 GN=GH714_039377 PE=3 SV=1	471	1.67e-14	43.1	365.116	45.7364	59.6899	AT5G03040.1 | Symbols: iqd2 | IQ-domain 2 | chr5:710380-712406 REVERSE LENGTH=461	462	2e-13	47	358.14	31.0078	40.3101
NRA309ch06g20471.1	327	3694.POPTR_0006s26410.1	1.011e-125	409	COG3491@1|root,KOG0143@2759|Eukaryota,37P31@33090|Viridiplantae,3G7RU@35493|Streptophyta,4JH4J@91835|fabids	35493|Streptophyta	Q	Belongs to the iron ascorbate-dependent oxidoreductase family	-	GO:0005575,GO:0005622,GO:0005623,GO:0005737,GO:0044424,GO:0044464	-	-	-	-	-	-	-	-	-	-	2OG-FeII_Oxy,DIOX_N	tr|A0A4U5QNJ0|A0A4U5QNJ0_POPAL Fe2OG dioxygenase domain-containing protein OS=Populus alba OX=43335 GN=D5086_0000069720 PE=3 SV=1	314	4.3e-137	61.9	96.0245	60.5505	77.0642	AT1G52800.1 | Symbols: no symbol available | no full name available | chr1:19664044-19665362 FORWARD LENGTH=314	315	1e-73	38	96.3303	37.0031	57.4924
NRA309ch06g20472.1	314	3694.POPTR_0006s26400.1	2.504e-90	306	KOG2701@1|root,KOG2701@2759|Eukaryota,37TFM@33090|Viridiplantae,3GDYU@35493|Streptophyta,4JNI6@91835|fabids	35493|Streptophyta	S	Coiled-coil domain-containing protein 93	-	-	-	-	-	-	-	-	-	-	-	-	KOG2701	tr|A0A6N2L1V4|A0A6N2L1V4_SALVM Coiled-coil domain-containing protein 93 OS=Salix viminalis OX=40686 GN=SVIM_LOCUS162352 PE=4 SV=1	318	9.6e-92	62	101.274	50.9554	64.0127	AT4G32560.1 | Symbols: no symbol available | no full name available | chr4:15713866-15716035 FORWARD LENGTH=306	307	2e-86	51	97.7707	44.586	62.4204
NRA309ch06g20473.1	469	3694.POPTR_0018s01140.1	3.561e-158	511	COG5024@1|root,KOG0654@2759|Eukaryota,37R2G@33090|Viridiplantae,3GBUM@35493|Streptophyta,4JD74@91835|fabids	35493|Streptophyta	D	Belongs to the cyclin family	-	GO:0008150,GO:0008283,GO:0048518,GO:0048580,GO:0048582,GO:0050789,GO:0050793,GO:0051094,GO:0051239,GO:0051240,GO:0065007,GO:2000026,GO:2000038,GO:2000123	-	ko:K06627	ko04110,ko04152,ko04218,ko04914,ko05161,ko05165,ko05169,ko05203,map04110,map04152,map04218,map04914,map05161,map05165,map05169,map05203	M00693	-	-	ko00000,ko00001,ko00002,ko03032,ko03036	-	-	-	Cyclin_C,Cyclin_N	tr|A0A4U5QK28|A0A4U5QK28_POPAL B-like cyclin OS=Populus alba OX=43335 GN=D5086_0000076250 PE=3 SV=1	489	1.59e-172	62.2	104.264	63.113	73.1343	AT5G25380.4 | Symbols: CYCA2;1 | cyclin a2;1 | chr5:8815230-8817566 FORWARD LENGTH=443	444	7e-153	55	94.6695	50.7463	64.8188
NRA309ch06g20474.1	484	3983.cassava4.1_006159m	1.611e-265	822	KOG2085@1|root,KOG2085@2759|Eukaryota,37QKE@33090|Viridiplantae,3G7S3@35493|Streptophyta,4JH0Z@91835|fabids	35493|Streptophyta	T	The B regulatory subunit might modulate substrate selectivity and catalytic activity, and also might direct the localization of the catalytic enzyme to a particular subcellular compartment	-	GO:0005575,GO:0005622,GO:0005623,GO:0005737,GO:0044424,GO:0044464	-	ko:K11584	ko03015,ko04071,ko04113,ko04114,ko04151,ko04152,ko04261,ko04728,ko05165,map03015,map04071,map04113,map04114,map04151,map04152,map04261,map04728,map05165	-	-	-	ko00000,ko00001,ko01009,ko03036	-	-	-	B56	tr|A0A2C9U992|A0A2C9U992_MANES Serine/threonine protein phosphatase 2A regulatory subunit OS=Manihot esculenta OX=3983 GN=MANES_16G067900 PE=3 SV=1	498	7.75e-291	81.6	102.893	82.6446	91.1157	AT5G25510.1 | Symbols: no symbol available | no full name available | chr5:8882728-8884325 REVERSE LENGTH=500	501	0	73	103.512	74.7934	86.9835
NRA309ch06g20475.1	33	No_hits	-	-	-	-	-	-	-	-	-	-	-	-	-	-	-	-	-	-	-	No_hits	-	-	-	-	-	-	No_hits	-	-	-	-	-	-
NRA309ch06g20476.1	46	No_hits	-	-	-	-	-	-	-	-	-	-	-	-	-	-	-	-	-	-	-	No_hits	-	-	-	-	-	-	No_hits	-	-	-	-	-	-
NRA309ch06g20477.1	401	3694.POPTR_0006s26310.1	6.437e-196	616	KOG0800@1|root,KOG0800@2759|Eukaryota,37P27@33090|Viridiplantae,3GGM5@35493|Streptophyta,4JIAN@91835|fabids	35493|Streptophyta	O	E3 ubiquitin-protein ligase	-	GO:0003674,GO:0003824,GO:0004842,GO:0006464,GO:0006508,GO:0006511,GO:0006807,GO:0008150,GO:0008152,GO:0009056,GO:0009057,GO:0009987,GO:0010498,GO:0016567,GO:0016740,GO:0019538,GO:0019787,GO:0019941,GO:0030163,GO:0032446,GO:0036211,GO:0043161,GO:0043170,GO:0043412,GO:0043632,GO:0044237,GO:0044238,GO:0044248,GO:0044257,GO:0044260,GO:0044265,GO:0044267,GO:0051603,GO:0061630,GO:0061659,GO:0070647,GO:0071704,GO:0140096,GO:1901564,GO:1901565,GO:1901575	-	-	-	-	-	-	-	-	-	-	zf-RING_2	tr|B9H9P9|B9H9P9_POPTR RING-type domain-containing protein OS=Populus trichocarpa OX=3694 GN=POPTR_006G247000 PE=4 SV=2	429	4.02e-215	76.6	106.983	76.808	85.2868	AT4G32600.1 | Symbols: no symbol available | no full name available | chr4:15724010-15725737 FORWARD LENGTH=453	454	2e-172	67	113.217	66.0848	76.0599
NRA309ch06g20478.1	1080	3694.POPTR_0006s26300.1	1.712e-245	794	KOG1634@1|root,KOG1634@2759|Eukaryota,37J5E@33090|Viridiplantae,3GE2K@35493|Streptophyta,4JN48@91835|fabids	35493|Streptophyta	K	Transcription factor S-II (TFIIS), central domain	-	GO:0007275,GO:0008150,GO:0032501,GO:0032502,GO:0048856	-	-	-	-	-	-	-	-	-	-	SPOC,TFIIS_M	tr|A0A8X7ZRH0|A0A8X7ZRH0_POPTO TFIIS central domain-containing protein OS=Populus tomentosa OX=118781 GN=POTOM_024162 PE=4 SV=1	1106	1.48e-252	46.7	102.407	49.9074	65.463	AT5G25520.6 | Symbols: no symbol available | no full name available | chr5:8885550-8889484 FORWARD LENGTH=1007	1008	7e-166	39	93.3333	37.6852	52.2222
NRA309ch06g20479.1	45	No_hits	-	-	-	-	-	-	-	-	-	-	-	-	-	-	-	-	-	-	-	No_hits	-	-	-	-	-	-	No_hits	-	-	-	-	-	-
NRA309ch06g20480.1	47	No_hits	-	-	-	-	-	-	-	-	-	-	-	-	-	-	-	-	-	-	-	No_hits	-	-	-	-	-	-	No_hits	-	-	-	-	-	-
NRA309ch06g20481.1	709	3988.XP_002516603.1	5.081e-95	337	COG5347@1|root,KOG0702@2759|Eukaryota,37HPM@33090|Viridiplantae,3GHIC@35493|Streptophyta,4JT9D@91835|fabids	35493|Streptophyta	T	ADP-ribosylation factor GTPase-activating protein	-	-	-	-	-	-	-	-	-	-	-	-	ArfGap	tr|A0A2K1WVC3|A0A2K1WVC3_POPTR Arf-GAP domain-containing protein OS=Populus trichocarpa OX=3694 GN=POPTR_018G035000 PE=4 SV=2	793	5.37e-106	38.4	111.848	43.8646	58.9563	AT4G32630.2 | Symbols: no symbol available | no full name available | chr4:15738315-15741412 FORWARD LENGTH=628	629	2e-68	53	88.7165	16.6432	20.5924
NRA309ch06g20482.1	416	3983.cassava4.1_030007m	8.466e-227	706	COG2072@1|root,KOG1399@2759|Eukaryota,37PDP@33090|Viridiplantae,3G7F7@35493|Streptophyta,4JEUY@91835|fabids	35493|Streptophyta	Q	monooxygenase	YUC6	-	1.14.13.168	ko:K11816	ko00380,ko01100,map00380,map01100	-	R10181	RC00866	ko00000,ko00001,ko01000	-	-	-	FMO-like,K_oxygenase,Pyr_redox_3	tr|A0A2C9UAE0|A0A2C9UAE0_MANES Flavin-containing monooxygenase OS=Manihot esculenta OX=3983 GN=MANES_16G066500 PE=3 SV=1	429	5.81e-249	80.2	103.125	79.8077	88.4615	AT5G25620.2 | Symbols: AtYUC6, YUC6 | YUCCA6 | chr5:8935312-8938224 REVERSE LENGTH=434	435	0	70	104.567	70.6731	80.2885
NRA309ch06g20483.1	347	2711.XP_006476150.1	1.006e-154	494	28I7F@1|root,2QQHP@2759|Eukaryota,37NNX@33090|Viridiplantae,3G8ZG@35493|Streptophyta	35493|Streptophyta	S	BURP domain-containing protein	-	GO:0005575,GO:0005622,GO:0005623,GO:0005737,GO:0005768,GO:0005794,GO:0005802,GO:0006950,GO:0006970,GO:0008150,GO:0009628,GO:0009651,GO:0012505,GO:0031410,GO:0031982,GO:0031984,GO:0043226,GO:0043227,GO:0043229,GO:0043231,GO:0044422,GO:0044424,GO:0044431,GO:0044444,GO:0044446,GO:0044464,GO:0050896,GO:0097708,GO:0098791	-	-	-	-	-	-	-	-	-	-	BURP	tr|A0A2C9W5B6|A0A2C9W5B6_MANES BURP domain-containing protein OS=Manihot esculenta OX=3983 GN=MANES_03G066300 PE=4 SV=1	359	1.49e-153	70	103.458	72.6225	81.5562	AT5G25610.1 | Symbols: RD22, ATRD22 | RESPONSIVE TO DESICCATION 22 | chr5:8914498-8916684 REVERSE LENGTH=392	393	6e-127	52	113.256	57.9251	70.0288
NRA309ch06g20484.1	2137	3694.POPTR_0018s00860.1	0	2788	COG0749@1|root,KOG0950@2759|Eukaryota,37KZP@33090|Viridiplantae,3G7AS@35493|Streptophyta,4JNSM@91835|fabids	35493|Streptophyta	A	DNA polymerase	-	GO:0000018,GO:0000724,GO:0000725,GO:0000726,GO:0002200,GO:0002376,GO:0002377,GO:0002440,GO:0002520,GO:0002566,GO:0003674,GO:0003676,GO:0003677,GO:0003682,GO:0003684,GO:0003824,GO:0003887,GO:0004518,GO:0004527,GO:0005488,GO:0005515,GO:0005575,GO:0005622,GO:0005623,GO:0005634,GO:0005654,GO:0005737,GO:0006139,GO:0006259,GO:0006260,GO:0006261,GO:0006281,GO:0006282,GO:0006284,GO:0006302,GO:0006303,GO:0006310,GO:0006725,GO:0006807,GO:0006950,GO:0006974,GO:0007275,GO:0008094,GO:0008150,GO:0008152,GO:0008409,GO:0009058,GO:0009059,GO:0009314,GO:0009416,GO:0009628,GO:0009639,GO:0009640,GO:0009653,GO:0009791,GO:0009888,GO:0009892,GO:0009933,GO:0009987,GO:0010468,GO:0010564,GO:0010569,GO:0010605,GO:0016043,GO:0016445,GO:0016446,GO:0016462,GO:0016740,GO:0016772,GO:0016779,GO:0016787,GO:0016788,GO:0016817,GO:0016818,GO:0016829,GO:0016835,GO:0016887,GO:0017111,GO:0018130,GO:0019219,GO:0019222,GO:0019438,GO:0022607,GO:0031323,GO:0031324,GO:0031974,GO:0031981,GO:0032501,GO:0032502,GO:0033554,GO:0034061,GO:0034641,GO:0034645,GO:0034654,GO:0042623,GO:0042802,GO:0043142,GO:0043170,GO:0043226,GO:0043227,GO:0043229,GO:0043231,GO:0043233,GO:0043933,GO:0044085,GO:0044237,GO:0044238,GO:0044249,GO:0044260,GO:0044271,GO:0044422,GO:0044424,GO:0044428,GO:0044446,GO:0044464,GO:0045738,GO:0045910,GO:0045934,GO:0046483,GO:0048507,GO:0048519,GO:0048523,GO:0048532,GO:0048583,GO:0048585,GO:0048731,GO:0048856,GO:0050789,GO:0050793,GO:0050794,GO:0050896,GO:0051052,GO:0051053,GO:0051171,GO:0051172,GO:0051239,GO:0051259,GO:0051260,GO:0051301,GO:0051575,GO:0051716,GO:0051726,GO:0060255,GO:0065003,GO:0065007,GO:0070013,GO:0071704,GO:0071840,GO:0071897,GO:0080090,GO:0080134,GO:0080135,GO:0090304,GO:0090305,GO:0097159,GO:0097681,GO:0140097,GO:1901360,GO:1901362,GO:1901363,GO:1901576,GO:1901987,GO:1902749,GO:1990067,GO:2000011,GO:2000026,GO:2000042,GO:2000779,GO:2000780,GO:2001020,GO:2001021	2.7.7.7	ko:K02349	-	-	-	-	ko00000,ko01000,ko03400	-	-	-	DEAD,DNA_pol_A,Helicase_C	tr|A0A4U5QJW5|A0A4U5QJW5_POPAL Helicase and polymerase-containing protein TEBICHI OS=Populus alba OX=43335 GN=D5086_0000076040 PE=4 SV=1	2185	0	66.4	102.246	68.8816	79.3636	AT4G32700.2 | Symbols: TEB, POLQ | TEBICHI, polymerase theta | chr4:15767440-15779185 FORWARD LENGTH=2154	2155	0	59	100.842	61.3477	74.2162
NRA309ch06g20485.1	598	29760.VIT_04s0008g04190.t01	5.584e-155	508	2CMX3@1|root,2QSH0@2759|Eukaryota,37RQ2@33090|Viridiplantae,3GEIM@35493|Streptophyta	35493|Streptophyta	S	BAH domain	-	-	-	-	-	-	-	-	-	-	-	-	BAH,RRM_1	tr|A0A5B7B284|A0A5B7B284_DAVIN BAH domain-containing protein OS=Davidia involucrata OX=16924 GN=Din_032438 PE=4 SV=1	587	2.6e-170	48	98.1605	48.8294	63.0435	AT5G11470.1 | Symbols: SG1, IBM2, ASI1 | ANTI-SILENCING 1, Increase in Bonsai Methylation 2, SHOOT GROWTH 1 | chr5:3662757-3667041 REVERSE LENGTH=711	712	3e-119	38	119.064	41.6388	61.3712
NRA309ch06g20486.1	725	3694.POPTR_0018s00880.1	1.503e-296	925	2CMN1@1|root,2QQXC@2759|Eukaryota,37N8A@33090|Viridiplantae,3GC1R@35493|Streptophyta,4JJ90@91835|fabids	35493|Streptophyta	S	Protein of unknown function (DUF632)	-	-	-	-	-	-	-	-	-	-	-	-	DUF630,DUF632	tr|A0A5N5J9D9|A0A5N5J9D9_9ROSI DUF632 domain-containing protein OS=Salix brachista OX=2182728 GN=DKX38_027889 PE=4 SV=1	755	5.01e-304	66.7	104.138	71.0345	80.1379	AT5G25590.1 | Symbols: no symbol available | no full name available | chr5:8906684-8909847 REVERSE LENGTH=775	776	0	59	107.034	63.4483	79.0345
NRA309ch06g20487.1	844	3988.XP_002516577.1	0	1450	COG5096@1|root,KOG1061@2759|Eukaryota,37I5T@33090|Viridiplantae,3GD67@35493|Streptophyta,4JD8A@91835|fabids	35493|Streptophyta	U	Subunit of clathrin-associated adaptor protein complex that plays a role in protein sorting in the late-Golgi trans-Golgi network (TGN) and or endosomes. The AP complexes mediate both the recruitment of clathrin to membranes and the recognition of sorting signals within the cytosolic tails of transmembrane cargo molecules	-	GO:0003674,GO:0005488,GO:0005515,GO:0019899,GO:0019900,GO:0019901,GO:0043424	-	-	-	-	-	-	-	-	-	-	Adaptin_N,B2-adapt-app_C	tr|A0A6A6LSQ8|A0A6A6LSQ8_HEVBR Beta-adaptin-like protein OS=Hevea brasiliensis OX=3981 GN=GH714_032082 PE=3 SV=1	838	0	86.8	99.2891	86.6114	91.3507	AT5G11490.2 | Symbols: AP4B, GFS4 | Adaptor protein complex protein 4B | chr5:3671964-3676263 FORWARD LENGTH=850	851	0	79	100.829	79.2654	88.0332
NRA309ch06g20488.1	647	3983.cassava4.1_004393m	2.378e-269	842	KOG4197@1|root,KOG4197@2759|Eukaryota,37RUT@33090|Viridiplantae,3GC3I@35493|Streptophyta,4JMH8@91835|fabids	35493|Streptophyta	S	Pentatricopeptide repeat-containing protein	-	GO:0003674,GO:0003676,GO:0003723,GO:0003824,GO:0004518,GO:0004519,GO:0005488,GO:0005575,GO:0005622,GO:0005623,GO:0006139,GO:0006725,GO:0006807,GO:0008150,GO:0008152,GO:0009451,GO:0009987,GO:0016070,GO:0016787,GO:0016788,GO:0034641,GO:0043170,GO:0043226,GO:0043227,GO:0043229,GO:0043231,GO:0043412,GO:0044237,GO:0044238,GO:0044424,GO:0044464,GO:0046483,GO:0071704,GO:0090304,GO:0090305,GO:0097159,GO:1901360,GO:1901363	-	ko:K17710	-	-	-	-	ko00000,ko03016,ko03029	-	-	-	PPR,PPR_1,PPR_2,PPR_3	tr|A0A067KR04|A0A067KR04_JATCU PPR_long domain-containing protein OS=Jatropha curcas OX=180498 GN=JCGZ_07785 PE=4 SV=1	587	1.87e-63	81.6	90.7264	74.034	80.5255	AT5G25630.2 | Symbols: no symbol available | no full name available | chr5:8947426-8949424 FORWARD LENGTH=599	600	0	52	92.7357	48.3771	62.2875
NRA309ch06g20489.1	106	No_hits	-	-	-	-	-	-	-	-	-	-	-	-	-	-	-	-	-	-	-	No_hits	-	-	-	-	-	-	No_hits	-	-	-	-	-	-
NRA309ch06g20490.1	372	3988.XP_002522448.1	1.441e-104	351	COG2303@1|root,KOG1238@2759|Eukaryota,37S1C@33090|Viridiplantae,3G9YW@35493|Streptophyta,4JDEK@91835|fabids	35493|Streptophyta	L	GMC oxidoreductase	-	GO:0000166,GO:0003674,GO:0003824,GO:0005488,GO:0005575,GO:0005576,GO:0006082,GO:0006629,GO:0006631,GO:0007154,GO:0007267,GO:0007275,GO:0008150,GO:0008152,GO:0009553,GO:0009987,GO:0010430,GO:0016829,GO:0016830,GO:0016832,GO:0019395,GO:0019752,GO:0023052,GO:0030258,GO:0032501,GO:0032502,GO:0032787,GO:0034440,GO:0036094,GO:0043167,GO:0043168,GO:0043436,GO:0044237,GO:0044238,GO:0044255,GO:0044281,GO:0046593,GO:0048037,GO:0048229,GO:0048856,GO:0050660,GO:0050662,GO:0055114,GO:0071704,GO:0097159,GO:1901265,GO:1901363	1.1.99.1	ko:K00108	ko00260,ko01100,map00260,map01100	M00555	R01025	RC00087	ko00000,ko00001,ko00002,ko01000	-	-	-	GMC_oxred_C,GMC_oxred_N	tr|A0A3N7FSP9|A0A3N7FSP9_POPTR Glucose-methanol-choline oxidoreductase N-terminal domain-containing protein OS=Populus trichocarpa OX=3694 GN=POPTR_010G168100 PE=3 SV=1	497	1.66e-111	44.6	133.602	57.5269	72.3118	AT1G14185.1 | Symbols: no symbol available | no full name available | chr1:4850284-4851885 FORWARD LENGTH=503	504	1e-86	57	135.484	35.2151	43.2796
NRA309ch06g20491.1	423	No_hits	-	-	-	-	-	-	-	-	-	-	-	-	-	-	-	-	-	-	-	tr|A0A5N6MNL2|A0A5N6MNL2_9ASTR Uncharacterized protein OS=Mikania micrantha OX=192012 GN=E3N88_30117 PE=4 SV=1	430	1.08e-13	32.2	101.655	16.0757	22.695	No_hits	-	-	-	-	-	-
NRA309ch06g20492.1	472	3983.cassava4.1_006728m	9.767e-241	750	28JPB@1|root,2QS2K@2759|Eukaryota,37MUT@33090|Viridiplantae,3G9ZE@35493|Streptophyta,4JENN@91835|fabids	35493|Streptophyta	S	Sulfite exporter TauE/SafE	-	-	-	-	-	-	-	-	-	-	-	-	TauE	tr|A0A2C9U9K4|A0A2C9U9K4_MANES Uncharacterized protein OS=Manihot esculenta OX=3983 GN=MANES_16G066000 PE=4 SV=1	477	2.27e-263	80.4	101.059	80.9322	89.6186	AT2G25737.1 | Symbols: no symbol available | no full name available | chr2:10977174-10979677 FORWARD LENGTH=476	477	0	73	101.059	73.7288	85.3814
NRA309ch06g20493.1	232	85681.XP_006450639.1	1.235e-52	193	2CMEM@1|root,2S3XX@2759|Eukaryota,37WM3@33090|Viridiplantae,3GK0D@35493|Streptophyta	35493|Streptophyta	-	-	-	-	-	-	-	-	-	-	-	-	-	-	Tetraspannin	tr|A0A6P5XPM2|A0A6P5XPM2_DURZI tetraspanin-19-like OS=Durio zibethinus OX=66656 GN=LOC111285221 PE=4 SV=1	233	5.23e-60	48	100.431	47.4138	61.6379	AT2G20740.1 | Symbols: no symbol available | no full name available | chr2:8935788-8937292 FORWARD LENGTH=221	222	1e-22	29	95.6897	21.1207	36.6379
NRA309ch06g20494.1	628	3694.POPTR_0006s25770.1	2.031e-215	685	KOG1087@1|root,KOG1087@2759|Eukaryota,37J7X@33090|Viridiplantae,3GG2X@35493|Streptophyta,4JNK2@91835|fabids	35493|Streptophyta	U	Target of Myb protein	-	GO:0003674,GO:0003824,GO:0004842,GO:0005488,GO:0005515,GO:0005575,GO:0005622,GO:0005623,GO:0005737,GO:0006082,GO:0006464,GO:0006605,GO:0006625,GO:0006629,GO:0006631,GO:0006635,GO:0006807,GO:0006810,GO:0006886,GO:0006996,GO:0007031,GO:0008104,GO:0008150,GO:0008152,GO:0009056,GO:0009062,GO:0009987,GO:0015031,GO:0015833,GO:0015919,GO:0016042,GO:0016043,GO:0016054,GO:0016558,GO:0016567,GO:0016740,GO:0017038,GO:0019395,GO:0019538,GO:0019752,GO:0019787,GO:0019899,GO:0030258,GO:0031625,GO:0032446,GO:0032787,GO:0033036,GO:0033365,GO:0034440,GO:0034613,GO:0036211,GO:0042886,GO:0043170,GO:0043412,GO:0043436,GO:0043574,GO:0044237,GO:0044238,GO:0044242,GO:0044248,GO:0044255,GO:0044260,GO:0044267,GO:0044281,GO:0044282,GO:0044389,GO:0044424,GO:0044464,GO:0044743,GO:0045184,GO:0046395,GO:0046907,GO:0051179,GO:0051234,GO:0051641,GO:0051649,GO:0055085,GO:0055114,GO:0061630,GO:0061659,GO:0065002,GO:0070647,GO:0070727,GO:0071702,GO:0071704,GO:0071705,GO:0071806,GO:0071840,GO:0072329,GO:0072594,GO:0072662,GO:0072663,GO:0140096,GO:1901564,GO:1901575	-	-	-	-	-	-	-	-	-	-	GAT,VHS	tr|A0A8B8JQI1|A0A8B8JQI1_ABRPR TOM1-like protein 9 isoform X1 OS=Abrus precatorius OX=3816 GN=LOC113848459 PE=3 SV=1	668	4.62e-215	55.1	106.369	59.8726	72.293	AT4G32760.2 | Symbols: TOL9 | TOM1-LIKE 9 | chr4:15799376-15803832 FORWARD LENGTH=676	677	0	50	107.803	55.2548	68.3121
NRA309ch06g20495.1	157	3827.XP_004501180.1	4.475e-100	326	COG5078@1|root,KOG0417@2759|Eukaryota,37MGF@33090|Viridiplantae,3GBG8@35493|Streptophyta,4JMIF@91835|fabids	35493|Streptophyta	O	Belongs to the ubiquitin-conjugating enzyme family	-	GO:0003674,GO:0003824,GO:0004842,GO:0005488,GO:0005515,GO:0005575,GO:0005622,GO:0005623,GO:0005737,GO:0006082,GO:0006464,GO:0006605,GO:0006625,GO:0006629,GO:0006631,GO:0006635,GO:0006807,GO:0006810,GO:0006886,GO:0006996,GO:0007031,GO:0008104,GO:0008150,GO:0008152,GO:0009056,GO:0009062,GO:0009987,GO:0015031,GO:0015833,GO:0015919,GO:0016042,GO:0016043,GO:0016054,GO:0016558,GO:0016567,GO:0016740,GO:0017038,GO:0019395,GO:0019538,GO:0019752,GO:0019787,GO:0019899,GO:0030258,GO:0031625,GO:0032446,GO:0032787,GO:0033036,GO:0033365,GO:0034440,GO:0034613,GO:0036211,GO:0042886,GO:0043170,GO:0043412,GO:0043436,GO:0043574,GO:0044237,GO:0044238,GO:0044242,GO:0044248,GO:0044255,GO:0044260,GO:0044267,GO:0044281,GO:0044282,GO:0044389,GO:0044424,GO:0044464,GO:0044743,GO:0045184,GO:0046395,GO:0046907,GO:0051179,GO:0051234,GO:0051641,GO:0051649,GO:0055085,GO:0055114,GO:0061630,GO:0061659,GO:0065002,GO:0070647,GO:0070727,GO:0071702,GO:0071704,GO:0071705,GO:0071806,GO:0071840,GO:0072329,GO:0072594,GO:0072662,GO:0072663,GO:0140096,GO:1901564,GO:1901575	2.3.2.23	ko:K10689	-	-	-	-	ko00000,ko01000,ko04121	-	-	-	UQ_con	tr|F8RWT3|F8RWT3_HEVBR Protein binding/ubiquitin-protein ligase 4 OS=Hevea brasiliensis OX=3981 GN=GH714_031674 PE=2 SV=1	157	2.86e-110	98.1	100	98.0892	98.7261	AT5G25760.1 | Symbols: PEX4, UBC21 | peroxin4, ubiquitin-conjugating enzyme 21 | chr5:8967983-8969173 FORWARD LENGTH=157	158	4e-113	94	100.637	94.2675	97.4522
NRA309ch06g20496.1	586	3983.cassava4.1_003980m	1.225e-143	475	KOG1171@1|root,KOG1171@2759|Eukaryota,37QBT@33090|Viridiplantae,3GB1J@35493|Streptophyta,4JTI0@91835|fabids	35493|Streptophyta	P	Protein tesmin TSO1-like CXC	-	-	-	ko:K21776	ko04218,map04218	-	-	-	ko00000,ko00001	-	-	-	TCR	tr|A0A2C9U9P9|A0A2C9U9P9_MANES CRC domain-containing protein OS=Manihot esculenta OX=3983 GN=MANES_16G071700 PE=3 SV=1	603	1.75e-152	49.3	102.901	51.0239	64.3345	AT4G29000.1 | Symbols: TCX5 | | chr4:14293957-14296602 FORWARD LENGTH=603	604	4e-110	40	103.072	38.7372	53.7543
NRA309ch06g20497.1	617	3988.XP_002516554.1	2.122e-290	901	COG0277@1|root,KOG4730@2759|Eukaryota,37RV9@33090|Viridiplantae,3GBCI@35493|Streptophyta,4JSRS@91835|fabids	35493|Streptophyta	V	D-arabinono-1,4-lactone oxidase	-	GO:0000166,GO:0003674,GO:0003824,GO:0005488,GO:0005975,GO:0005996,GO:0006082,GO:0006732,GO:0006766,GO:0006767,GO:0008150,GO:0008152,GO:0009058,GO:0009108,GO:0009110,GO:0009987,GO:0016051,GO:0016053,GO:0016491,GO:0016614,GO:0016899,GO:0019752,GO:0019852,GO:0019853,GO:0036094,GO:0042364,GO:0043167,GO:0043168,GO:0043436,GO:0044237,GO:0044238,GO:0044249,GO:0044281,GO:0044283,GO:0046364,GO:0046394,GO:0048037,GO:0050105,GO:0050660,GO:0050662,GO:0051186,GO:0051188,GO:0055114,GO:0071704,GO:0097159,GO:1901265,GO:1901363,GO:1901576	-	-	-	-	-	-	-	-	-	-	ALO,FAD_binding_4	tr|B9RS35|B9RS35_RICCO L-gulonolactone oxidase OS=Ricinus communis OX=3988 GN=RCOM_0802540 PE=3 SV=1	584	0	71.5	94.6515	70.5024	80.2269	AT5G11540.1 | Symbols: GulLO3, AtGulLO3 | "L -gulono-1,4-lactone ( L -GulL) oxidase 3" | chr5:3703002-3704981 REVERSE LENGTH=585	586	0	63	94.9757	61.4263	74.7164
NRA309ch06g20498.1	430	85681.XP_006450659.1	7.131e-181	574	KOG1476@1|root,KOG1476@2759|Eukaryota,37J6X@33090|Viridiplantae,3GDQM@35493|Streptophyta	35493|Streptophyta	O	Involved in the synthesis of glucuronoxylan hemicellulose in secondary cell walls	-	GO:0000139,GO:0000271,GO:0003674,GO:0003824,GO:0005575,GO:0005622,GO:0005623,GO:0005737,GO:0005794,GO:0005975,GO:0005976,GO:0007275,GO:0008150,GO:0008152,GO:0009058,GO:0009059,GO:0009555,GO:0009653,GO:0009832,GO:0009834,GO:0009987,GO:0010208,GO:0010383,GO:0010410,GO:0010413,GO:0010417,GO:0010584,GO:0010927,GO:0012505,GO:0016020,GO:0016043,GO:0016051,GO:0016740,GO:0016757,GO:0016763,GO:0022607,GO:0030198,GO:0031090,GO:0031984,GO:0032501,GO:0032502,GO:0032989,GO:0033692,GO:0034637,GO:0034645,GO:0042285,GO:0042546,GO:0043062,GO:0043170,GO:0043226,GO:0043227,GO:0043229,GO:0043231,GO:0044036,GO:0044038,GO:0044085,GO:0044237,GO:0044238,GO:0044249,GO:0044260,GO:0044262,GO:0044264,GO:0044422,GO:0044424,GO:0044431,GO:0044444,GO:0044446,GO:0044464,GO:0045229,GO:0045491,GO:0045492,GO:0048229,GO:0048646,GO:0048856,GO:0048869,GO:0070589,GO:0070592,GO:0071554,GO:0071669,GO:0071704,GO:0071840,GO:0085029,GO:0098588,GO:0098791,GO:1901576	-	ko:K20869	-	-	-	-	ko00000,ko01000,ko01003	-	GT43	-	Glyco_transf_43	tr|V4UNC6|V4UNC6_CITCL Glycosyltransferases OS=Citrus clementina OX=85681 GN=CICLE_v10008306mg PE=3 SV=1	443	1.55e-197	65.7	103.023	64.6512	78.8372	AT1G27600.1 | Symbols: I9H, IRX9-L | IRREGULAR XYLEM 9-LIKE, IRREGULAR XYLEM 9 Homolog | chr1:9604083-9605881 REVERSE LENGTH=394	395	2e-118	44	91.8605	42.7907	58.6047
NRA309ch06g20499.1	378	3983.cassava4.1_009078m	5.974e-78	274	29H7M@1|root,2RQE9@2759|Eukaryota,37S80@33090|Viridiplantae,3GGXG@35493|Streptophyta,4JI2F@91835|fabids	35493|Streptophyta	S	Mediator-associated protein 1-like	-	GO:0001067,GO:0003674,GO:0003676,GO:0003677,GO:0005488,GO:0005575,GO:0005622,GO:0005623,GO:0005634,GO:0005654,GO:0005730,GO:0005737,GO:0005829,GO:0006082,GO:0006355,GO:0006790,GO:0006807,GO:0008150,GO:0008152,GO:0009507,GO:0009536,GO:0009889,GO:0009987,GO:0010468,GO:0010556,GO:0016143,GO:0016592,GO:0019219,GO:0019222,GO:0019748,GO:0019757,GO:0019760,GO:0031323,GO:0031326,GO:0031974,GO:0031981,GO:0032991,GO:0043226,GO:0043227,GO:0043228,GO:0043229,GO:0043231,GO:0043232,GO:0043233,GO:0043436,GO:0043565,GO:0044212,GO:0044237,GO:0044281,GO:0044422,GO:0044424,GO:0044428,GO:0044444,GO:0044446,GO:0044451,GO:0044464,GO:0050789,GO:0050794,GO:0051171,GO:0051252,GO:0060255,GO:0065007,GO:0070013,GO:0071704,GO:0080090,GO:0097159,GO:1901135,GO:1901363,GO:1901564,GO:1901657,GO:1903506,GO:2000112,GO:2001141	-	-	-	-	-	-	-	-	-	-	DUF573	tr|A0A2C9U8V9|A0A2C9U8V9_MANES Uncharacterized protein OS=Manihot esculenta OX=3983 GN=MANES_16G016900 PE=3 SV=1	398	4.69e-73	51.5	105.291	41.5344	56.6138	AT1G61730.1 | Symbols: no symbol available | no full name available | chr1:22793447-22794577 REVERSE LENGTH=376	377	2e-40	32	99.7354	33.3333	55.5556
NRA309ch06g20500.1	697	3983.cassava4.1_002996m	1e-323	1002	KOG2370@1|root,KOG2370@2759|Eukaryota,37MJ3@33090|Viridiplantae,3G77I@35493|Streptophyta,4JF98@91835|fabids	35493|Streptophyta	T	Cactus-binding C-terminus of cactin protein	-	GO:0000003,GO:0003006,GO:0005575,GO:0005622,GO:0005623,GO:0005634,GO:0007275,GO:0008150,GO:0009790,GO:0009791,GO:0009793,GO:0010154,GO:0022414,GO:0032501,GO:0032502,GO:0043226,GO:0043227,GO:0043229,GO:0043231,GO:0044424,GO:0044464,GO:0048316,GO:0048608,GO:0048731,GO:0048856,GO:0061458	-	-	-	-	-	-	-	-	-	-	CactinC_cactus,Cactin_mid	tr|A0A6J1AQI6|A0A6J1AQI6_9ROSI Splicing factor Cactin OS=Herrania umbratica OX=108875 GN=LOC110420314 PE=3 SV=1	670	0	80.1	96.1263	67.4319	72.8838	AT1G03910.2 | Symbols: CTN | CACTIN | chr1:996432-1000231 FORWARD LENGTH=716	717	0	68	102.869	64.132	73.0273
NRA309ch06g20501.1	627	3988.XP_002519414.1	7.791e-311	961	COG0515@1|root,KOG1187@2759|Eukaryota,37K1Q@33090|Viridiplantae,3GCY6@35493|Streptophyta,4JE0I@91835|fabids	35493|Streptophyta	T	wall-associated receptor kinase-like	-	GO:0003674,GO:0003824,GO:0004672,GO:0004674,GO:0005575,GO:0005623,GO:0005886,GO:0006464,GO:0006468,GO:0006793,GO:0006796,GO:0006807,GO:0007154,GO:0007165,GO:0007166,GO:0008150,GO:0008152,GO:0009987,GO:0016020,GO:0016301,GO:0016310,GO:0016740,GO:0016772,GO:0016773,GO:0019538,GO:0023052,GO:0036211,GO:0043170,GO:0043412,GO:0044237,GO:0044238,GO:0044260,GO:0044267,GO:0044464,GO:0050789,GO:0050794,GO:0050896,GO:0051716,GO:0065007,GO:0071704,GO:0071944,GO:0140096,GO:1901564	2.7.11.1	ko:K04733	ko04010,ko04064,ko04620,ko04621,ko04624,ko04722,ko05133,ko05140,ko05142,ko05145,ko05152,ko05162,ko05164,map04010,map04064,map04620,map04621,map04624,map04722,map05133,map05140,map05142,map05145,map05152,map05162,map05164	M00686	-	-	ko00000,ko00001,ko00002,ko01000,ko01001	-	-	-	GUB_WAK_bind,Pkinase,Pkinase_Tyr	tr|B9S095|B9S095_RICCO Serine-threonine protein kinase, plant-type, putative OS=Ricinus communis OX=3988 GN=RCOM_1351700 PE=4 SV=1	669	0	74.9	106.699	71.9298	82.9346	AT5G02070.1 | Symbols: no symbol available | no full name available | chr5:405895-408220 REVERSE LENGTH=657	658	0	47	104.944	46.7305	63.6364
NRA309ch06g20502.1	378	2711.XP_006481925.1	4.047e-48	186	28PBN@1|root,2QVZ1@2759|Eukaryota,37KMD@33090|Viridiplantae,3GFJS@35493|Streptophyta	35493|Streptophyta	S	Protein CHUP1, chloroplastic	-	-	-	-	-	-	-	-	-	-	-	-	-	tr|A0A6A6M4P3|A0A6A6M4P3_HEVBR peptidylprolyl isomerase OS=Hevea brasiliensis OX=3981 GN=GH714_029085 PE=4 SV=1	918	1.4e-50	38.5	242.857	40.2116	60.3175	AT2G36650.1 | Symbols: no symbol available | no full name available | chr2:15359994-15361194 FORWARD LENGTH=373	374	1e-26	27	98.9418	24.0741	45.2381
NRA309ch06g20503.1	586	3983.cassava4.1_003924m	0	952	COG1171@1|root,KOG1250@2759|Eukaryota,37HZI@33090|Viridiplantae,3G9PE@35493|Streptophyta,4JMWR@91835|fabids	35493|Streptophyta	E	Threonine dehydratase biosynthetic	OMR1	GO:0003674,GO:0003824,GO:0004794,GO:0005488,GO:0005515,GO:0005575,GO:0005622,GO:0005623,GO:0005737,GO:0006082,GO:0006520,GO:0006549,GO:0006807,GO:0008150,GO:0008152,GO:0008652,GO:0009058,GO:0009081,GO:0009082,GO:0009097,GO:0009507,GO:0009536,GO:0009987,GO:0016053,GO:0016829,GO:0016840,GO:0016841,GO:0019752,GO:0042802,GO:0043226,GO:0043227,GO:0043229,GO:0043231,GO:0043436,GO:0044237,GO:0044238,GO:0044249,GO:0044281,GO:0044283,GO:0044424,GO:0044444,GO:0044464,GO:0046394,GO:0071704,GO:1901564,GO:1901566,GO:1901576,GO:1901605,GO:1901607	4.3.1.19	ko:K01754	ko00260,ko00290,ko01100,ko01110,ko01130,ko01200,ko01230,map00260,map00290,map01100,map01110,map01130,map01200,map01230	M00570	R00220,R00996	RC00418,RC02600	ko00000,ko00001,ko00002,ko01000	-	-	-	PALP,Thr_dehydrat_C	tr|A0A2C9VCM5|A0A2C9VCM5_MANES Threonine dehydratase OS=Manihot esculenta OX=3983 GN=MANES_08G017400 PE=3 SV=1	606	0	78.7	103.413	81.57	91.6382	AT3G10050.1 | Symbols: OMR1 | L-O-methylthreonine resistant 1 | chr3:3099164-3101741 REVERSE LENGTH=592	593	0	78	101.195	73.5495	83.1058
NRA309ch06g20504.1	355	3694.POPTR_0006s11970.1	1.451e-170	541	COG2801@1|root,KOG0017@2759|Eukaryota,37ICX@33090|Viridiplantae,3GB7J@35493|Streptophyta,4JS0A@91835|fabids	35493|Streptophyta	L	GDSL esterase lipase	-	-	-	-	-	-	-	-	-	-	-	-	Lipase_GDSL	tr|A0A835N2W8|A0A835N2W8_9ROSI Uncharacterized protein OS=Salix dunnii OX=1413687 GN=SADUNF_Sadunf06G0096300 PE=3 SV=1	352	2.23e-186	73	99.1549	73.2394	86.1972	AT5G03810.1 | Symbols: no symbol available | no full name available | chr5:1013939-1015345 REVERSE LENGTH=353	354	2e-171	68	99.7183	65.6338	78.5915
NRA309ch06g20505.1	918	3694.POPTR_0016s11000.1	0	1170	KOG4197@1|root,KOG4197@2759|Eukaryota,37KXC@33090|Viridiplantae,3G9CI@35493|Streptophyta,4JE5J@91835|fabids	35493|Streptophyta	S	Pentatricopeptide repeat-containing protein	-	GO:0000003,GO:0003006,GO:0003674,GO:0003676,GO:0003723,GO:0003824,GO:0004518,GO:0004519,GO:0005488,GO:0005575,GO:0005622,GO:0005623,GO:0006139,GO:0006725,GO:0006807,GO:0007275,GO:0008150,GO:0008152,GO:0009451,GO:0009790,GO:0009791,GO:0009793,GO:0009987,GO:0010154,GO:0016070,GO:0016787,GO:0016788,GO:0022414,GO:0032501,GO:0032502,GO:0034641,GO:0043170,GO:0043226,GO:0043227,GO:0043229,GO:0043231,GO:0043412,GO:0044237,GO:0044238,GO:0044424,GO:0044464,GO:0046483,GO:0048316,GO:0048608,GO:0048731,GO:0048856,GO:0061458,GO:0071704,GO:0090304,GO:0090305,GO:0097159,GO:1901360,GO:1901363	-	-	-	-	-	-	-	-	-	-	DYW_deaminase,PPR,PPR_2	tr|A0A8X7Y2A8|A0A8X7Y2A8_POPTO DYW domain-containing protein OS=Populus tomentosa OX=118781 GN=POTOM_051792 PE=3 SV=1	915	0	59.5	99.6732	60.1307	76.0349	AT5G03800.1 | Symbols: EMB1899, EMB166, EMB175 | EMBRYO DEFECTIVE 166, EMBRYO DEFECTIVE 175, embryo defective 1899 | chr5:1010894-1013584 REVERSE LENGTH=896	897	0	55	97.7124	49.0196	65.3595
NRA309ch06g20506.1	384	3988.XP_002528631.1	8.181e-104	349	28VZ0@1|root,2R2QW@2759|Eukaryota,37Q82@33090|Viridiplantae,3GCMT@35493|Streptophyta,4JNY2@91835|fabids	35493|Streptophyta	S	Embryonic protein DC-8-like	-	GO:0000003,GO:0003006,GO:0005575,GO:0005622,GO:0005623,GO:0005737,GO:0005829,GO:0007275,GO:0008150,GO:0009791,GO:0009838,GO:0009908,GO:0010227,GO:0022414,GO:0032501,GO:0032502,GO:0044424,GO:0044444,GO:0044464,GO:0048367,GO:0048437,GO:0048608,GO:0048731,GO:0048856,GO:0061458,GO:0090567,GO:0099402	-	-	-	-	-	-	-	-	-	-	LEA_4	tr|B9SRL2|B9SRL2_RICCO Late embryogenesis abundant, putative OS=Ricinus communis OX=3988 GN=RCOM_0840150 PE=3 SV=1	406	1.52e-22	56.4	105.729	14.8438	18.4896	AT2G36640.1 | Symbols: ECP63, ATECP63 | embryonic cell protein 63 | chr2:15357019-15358552 REVERSE LENGTH=448	449	1e-94	43	116.927	49.4792	68.4896
NRA309ch06g20507.1	110	3988.XP_002527995.1	1.062e-22	100	KOG0174@1|root,KOG0174@2759|Eukaryota,37RVX@33090|Viridiplantae,3GFXG@35493|Streptophyta,4JF8F@91835|fabids	35493|Streptophyta	O	The proteasome is a multicatalytic proteinase complex which is characterized by its ability to cleave peptides with Arg, Phe, Tyr, Leu, and Glu adjacent to the leaving group at neutral or slightly basic pH	-	GO:0000502,GO:0005575,GO:0005622,GO:0005623,GO:0005839,GO:0019774,GO:0032991,GO:0044424,GO:0044464,GO:1902494,GO:1905368,GO:1905369	3.4.25.1	ko:K02738	ko03050,map03050	M00340	-	-	ko00000,ko00001,ko00002,ko01000,ko01002,ko03051	-	-	-	Proteasome	tr|A0A2P5DT38|A0A2P5DT38_PARAD Proteasome subunit beta OS=Parasponia andersonii OX=3476 GN=PanWU01x14_035050 PE=3 SV=1	236	4.42e-23	90.2	214.545	41.8182	43.6364	AT4G31300.2 | Symbols: PBA1 | | chr4:15188927-15190935 FORWARD LENGTH=234	235	3e-25	82	213.636	38.1818	41.8182
NRA309ch06g20508.1	165	28532.XP_010558971.1	1.036e-87	291	COG2075@1|root,KOG1722@2759|Eukaryota,37RC6@33090|Viridiplantae,3GE6B@35493|Streptophyta,3HQKY@3699|Brassicales	35493|Streptophyta	J	60s ribosomal protein	-	-	-	ko:K02896	ko03010,map03010	M00177,M00179	-	-	br01610,ko00000,ko00001,ko00002,ko03011	-	-	-	Ribosomal_L24e	tr|A0A6P6W8G0|A0A6P6W8G0_COFAR 60S ribosomal protein L24 OS=Coffea arabica OX=13443 GN=LOC113730096 PE=3 SV=1	164	1.09e-95	94.5	99.3939	94.5455	96.9697	AT2G36620.1 | Symbols: RPL24A | ribosomal protein L24 | chr2:15350548-15351819 REVERSE LENGTH=164	165	3e-84	87	100	79.3939	82.4242
NRA309ch06g20509.1	294	3983.cassava4.1_012883m	1.796e-175	551	28P6Q@1|root,2QVTK@2759|Eukaryota,37P79@33090|Viridiplantae,3G7UT@35493|Streptophyta,4JHAN@91835|fabids	35493|Streptophyta	S	f-box protein	-	GO:0003674,GO:0005488,GO:0030246	-	-	-	-	-	-	-	-	-	-	PP2	tr|A0A067JZG0|A0A067JZG0_JATCU F-box domain-containing protein OS=Jatropha curcas OX=180498 GN=JCGZ_16626 PE=4 SV=1	297	2.61e-195	85.2	101.02	86.0544	94.2177	AT3G53000.1 | Symbols: PP2-A15, AtPP2-A15 | phloem protein 2-A15 | chr3:19654278-19655801 FORWARD LENGTH=300	301	2e-173	77	102.381	77.8912	88.4354
NRA309ch06g20510.1	539	3983.cassava4.1_005418m	1.995e-296	914	COG0469@1|root,KOG2323@2759|Eukaryota,37I9K@33090|Viridiplantae,3GGDV@35493|Streptophyta,4JNRE@91835|fabids	35493|Streptophyta	G	Pyruvate kinase	-	GO:0003674,GO:0003824,GO:0004743,GO:0005575,GO:0005622,GO:0005623,GO:0005737,GO:0005829,GO:0005975,GO:0006082,GO:0006090,GO:0006091,GO:0006096,GO:0006139,GO:0006163,GO:0006164,GO:0006165,GO:0006725,GO:0006732,GO:0006733,GO:0006753,GO:0006754,GO:0006757,GO:0006793,GO:0006796,GO:0006807,GO:0008150,GO:0008152,GO:0009056,GO:0009058,GO:0009108,GO:0009117,GO:0009123,GO:0009124,GO:0009126,GO:0009127,GO:0009132,GO:0009135,GO:0009141,GO:0009142,GO:0009144,GO:0009145,GO:0009150,GO:0009152,GO:0009156,GO:0009161,GO:0009165,GO:0009166,GO:0009167,GO:0009168,GO:0009179,GO:0009185,GO:0009199,GO:0009201,GO:0009205,GO:0009206,GO:0009259,GO:0009260,GO:0009987,GO:0016052,GO:0016053,GO:0016310,GO:0016740,GO:0016772,GO:0016773,GO:0017144,GO:0018130,GO:0019359,GO:0019362,GO:0019363,GO:0019438,GO:0019439,GO:0019637,GO:0019693,GO:0019752,GO:0032787,GO:0034404,GO:0034641,GO:0034654,GO:0034655,GO:0042866,GO:0043436,GO:0044237,GO:0044238,GO:0044248,GO:0044249,GO:0044270,GO:0044271,GO:0044281,GO:0044283,GO:0044424,GO:0044444,GO:0044464,GO:0046031,GO:0046034,GO:0046390,GO:0046394,GO:0046434,GO:0046483,GO:0046496,GO:0046700,GO:0046939,GO:0051186,GO:0051188,GO:0055086,GO:0071704,GO:0072330,GO:0072521,GO:0072522,GO:0072524,GO:0072525,GO:0090407,GO:1901135,GO:1901137,GO:1901292,GO:1901293,GO:1901360,GO:1901361,GO:1901362,GO:1901564,GO:1901566,GO:1901575,GO:1901576	2.7.1.40	ko:K00873	ko00010,ko00230,ko00620,ko01100,ko01110,ko01120,ko01130,ko01200,ko01230,ko04922,ko04930,ko05165,ko05203,ko05230,map00010,map00230,map00620,map01100,map01110,map01120,map01130,map01200,map01230,map04922,map04930,map05165,map05203,map05230	M00001,M00002,M00049,M00050	R00200,R00430,R01138,R01858,R02320	RC00002,RC00015	ko00000,ko00001,ko00002,ko01000,ko04131,ko04147	-	-	-	PK,PK_C	tr|A0A067KBS5|A0A067KBS5_JATCU Pyruvate kinase OS=Jatropha curcas OX=180498 GN=JCGZ_16628 PE=3 SV=1	527	0	85.3	97.7737	85.3432	93.5065	AT3G52990.1 | Symbols: no symbol available | no full name available | chr3:19649046-19652237 FORWARD LENGTH=527	528	0	81	97.9592	81.4471	92.2078
NRA309ch06g20511.1	228	3983.cassava4.1_015438m	2.473e-102	336	COG0678@1|root,KOG0541@2759|Eukaryota,37NRB@33090|Viridiplantae,3GB0Z@35493|Streptophyta,4JFT2@91835|fabids	35493|Streptophyta	O	Redoxin	-	GO:0005575,GO:0005618,GO:0005622,GO:0005623,GO:0005737,GO:0006950,GO:0006952,GO:0008150,GO:0009505,GO:0009507,GO:0009526,GO:0009532,GO:0009536,GO:0009570,GO:0009579,GO:0009605,GO:0009607,GO:0009617,GO:0009941,GO:0030312,GO:0031967,GO:0031975,GO:0042742,GO:0043207,GO:0043226,GO:0043227,GO:0043229,GO:0043231,GO:0044422,GO:0044424,GO:0044434,GO:0044435,GO:0044444,GO:0044446,GO:0044464,GO:0050896,GO:0051704,GO:0051707,GO:0071944,GO:0098542	-	-	-	-	-	-	-	-	-	-	Redoxin	tr|A0A2C9V8H2|A0A2C9V8H2_MANES Glutaredoxin-dependent peroxiredoxin OS=Manihot esculenta OX=3983 GN=MANES_09G059900 PE=3 SV=1	229	1.91e-111	77.4	100.439	78.0702	86.8421	AT3G52960.1 | Symbols: PrxIIE | peroxiredoxin-II-E | chr3:19639699-19640403 FORWARD LENGTH=234	235	2e-97	63	103.07	65.3509	81.5789
NRA309ch06g20512.1	209	3983.cassava4.1_007678m	1.282e-14	81	COG0148@1|root,KOG2670@2759|Eukaryota,37JMA@33090|Viridiplantae,3G9BD@35493|Streptophyta,4JMBP@91835|fabids	35493|Streptophyta	G	phosphopyruvate hydratase activity	-	GO:0001101,GO:0003674,GO:0003676,GO:0003677,GO:0003824,GO:0004634,GO:0005488,GO:0005507,GO:0005575,GO:0005576,GO:0005622,GO:0005623,GO:0005634,GO:0005737,GO:0005739,GO:0005740,GO:0005829,GO:0005886,GO:0005911,GO:0006950,GO:0006970,GO:0008150,GO:0009266,GO:0009314,GO:0009409,GO:0009416,GO:0009506,GO:0009507,GO:0009536,GO:0009628,GO:0009651,GO:0009719,GO:0009725,GO:0009737,GO:0010033,GO:0010035,GO:0010038,GO:0016020,GO:0016829,GO:0016835,GO:0016836,GO:0030054,GO:0031967,GO:0031975,GO:0033993,GO:0042221,GO:0043167,GO:0043169,GO:0043226,GO:0043227,GO:0043229,GO:0043231,GO:0044422,GO:0044424,GO:0044429,GO:0044444,GO:0044446,GO:0044464,GO:0046686,GO:0046872,GO:0046914,GO:0048046,GO:0050896,GO:0055044,GO:0071944,GO:0097159,GO:0097305,GO:1901363,GO:1901700	4.2.1.11	ko:K01689	ko00010,ko00680,ko01100,ko01110,ko01120,ko01130,ko01200,ko01230,ko03018,ko04066,map00010,map00680,map01100,map01110,map01120,map01130,map01200,map01230,map03018,map04066	M00001,M00002,M00003,M00346,M00394	R00658	RC00349	ko00000,ko00001,ko00002,ko01000,ko03019,ko04147	-	-	-	Enolase_C,Enolase_N	tr|A0A5C7IN38|A0A5C7IN38_9ROSI phosphopyruvate hydratase OS=Acer yangbiense OX=1000413 GN=EZV62_005698 PE=3 SV=1	441	2.2e-13	46	211.005	27.2727	32.5359	AT2G36530.1 | Symbols: LOS2, ENO2 | LOW EXPRESSION OF OSMOTICALLY RESPONSIVE GENES 2, enolase 2 | chr2:15321081-15323786 REVERSE LENGTH=444	445	4e-12	40	212.919	24.8804	30.1435
NRA309ch06g20513.1	671	3983.cassava4.1_003122m	1.094e-285	891	28KRV@1|root,2QT7Z@2759|Eukaryota,37ICF@33090|Viridiplantae,3GEQN@35493|Streptophyta,4JFAV@91835|fabids	35493|Streptophyta	S	mediator of RNA polymerase II transcription subunit	-	GO:0005575,GO:0005622,GO:0005623,GO:0005634,GO:0005654,GO:0006139,GO:0006396,GO:0006725,GO:0006807,GO:0008150,GO:0008152,GO:0009892,GO:0009987,GO:0010033,GO:0010467,GO:0010468,GO:0010605,GO:0010608,GO:0010629,GO:0014070,GO:0016070,GO:0016441,GO:0016458,GO:0016592,GO:0019222,GO:0031047,GO:0031050,GO:0031974,GO:0031981,GO:0032991,GO:0034641,GO:0035194,GO:0035195,GO:0035196,GO:0040029,GO:0042221,GO:0043170,GO:0043226,GO:0043227,GO:0043229,GO:0043231,GO:0043233,GO:0043331,GO:0044237,GO:0044238,GO:0044422,GO:0044424,GO:0044428,GO:0044446,GO:0044451,GO:0044464,GO:0046483,GO:0048519,GO:0050789,GO:0050896,GO:0051716,GO:0060255,GO:0065007,GO:0070013,GO:0070887,GO:0070918,GO:0071310,GO:0071359,GO:0071407,GO:0071704,GO:0090304,GO:1901360,GO:1901698,GO:1901699	-	ko:K15133	ko04919,map04919	-	-	-	ko00000,ko00001,ko03021	-	-	-	Med17	tr|A0A067K814|A0A067K814_JATCU Mediator of RNA polymerase II transcription subunit 17 OS=Jatropha curcas OX=180498 GN=MED17 PE=3 SV=1	664	2.95e-312	70.4	98.9568	70.3428	82.5633	AT5G20170.1 | Symbols: MED17 | MEDIATOR 17 | chr5:6807554-6810729 REVERSE LENGTH=653	654	0	56	97.4665	56.1848	73.0253
NRA309ch06g20514.1	1941	3641.EOY08113	0	1318	COG0177@1|root,2QQKH@2759|Eukaryota,37N2F@33090|Viridiplantae,3G94T@35493|Streptophyta	35493|Streptophyta	L	,transcriptional activator	-	GO:0003674,GO:0003824,GO:0003906,GO:0005575,GO:0005622,GO:0005623,GO:0005634,GO:0006139,GO:0006259,GO:0006281,GO:0006304,GO:0006305,GO:0006306,GO:0006325,GO:0006342,GO:0006355,GO:0006725,GO:0006807,GO:0006950,GO:0006952,GO:0006974,GO:0006996,GO:0008150,GO:0008152,GO:0009605,GO:0009607,GO:0009620,GO:0009889,GO:0009890,GO:0009891,GO:0009892,GO:0009893,GO:0009987,GO:0010468,GO:0010556,GO:0010557,GO:0010558,GO:0010604,GO:0010605,GO:0010628,GO:0010629,GO:0010639,GO:0016043,GO:0016458,GO:0016787,GO:0016798,GO:0016799,GO:0019104,GO:0019219,GO:0019222,GO:0031323,GO:0031324,GO:0031325,GO:0031326,GO:0031327,GO:0031328,GO:0031935,GO:0031936,GO:0032259,GO:0033043,GO:0033044,GO:0033554,GO:0034641,GO:0035510,GO:0040029,GO:0043170,GO:0043207,GO:0043226,GO:0043227,GO:0043229,GO:0043231,GO:0043412,GO:0043414,GO:0044237,GO:0044238,GO:0044260,GO:0044424,GO:0044464,GO:0044728,GO:0045814,GO:0045815,GO:0045892,GO:0045893,GO:0045934,GO:0045935,GO:0046483,GO:0048518,GO:0048519,GO:0048522,GO:0048523,GO:0050789,GO:0050794,GO:0050832,GO:0050896,GO:0051128,GO:0051129,GO:0051171,GO:0051172,GO:0051173,GO:0051252,GO:0051253,GO:0051254,GO:0051276,GO:0051704,GO:0051707,GO:0051716,GO:0060255,GO:0060968,GO:0060969,GO:0065007,GO:0070988,GO:0071704,GO:0071840,GO:0080090,GO:0080111,GO:0090304,GO:0098542,GO:0140097,GO:1901360,GO:1902275,GO:1902679,GO:1902680,GO:1903506,GO:1903507,GO:1903508,GO:1905268,GO:2000112,GO:2000113,GO:2001141,GO:2001251	-	-	-	-	-	-	-	-	-	-	Perm-CXXC,RRM_DME	tr|A0A067LE41|A0A067LE41_JATCU HhH-GPD domain-containing protein OS=Jatropha curcas OX=180498 GN=JCGZ_23695 PE=3 SV=1	1882	0	51.4	96.9603	45.5435	56.1051	AT2G36490.1 | Symbols: AtROS1, DML1, ROS1 | demeter-like 1, REPRESSOR OF SILENCING1 | chr2:15308259-15314272 REVERSE LENGTH=1393	1394	0	70	71.8187	19.9897	23.6991
NRA309ch06g20515.1	515	3694.POPTR_0006s11680.1	7.427e-156	507	COG5169@1|root,KOG0627@2759|Eukaryota,37HHP@33090|Viridiplantae,3GD7D@35493|Streptophyta,4JMZJ@91835|fabids	35493|Streptophyta	K	Heat Stress Transcription Factor	HSFA3	GO:0003674,GO:0003676,GO:0003677,GO:0003700,GO:0005488,GO:0005575,GO:0005622,GO:0005623,GO:0005634,GO:0006355,GO:0006950,GO:0008150,GO:0009266,GO:0009408,GO:0009628,GO:0009889,GO:0010033,GO:0010200,GO:0010243,GO:0010468,GO:0010556,GO:0019219,GO:0019222,GO:0031323,GO:0031326,GO:0042221,GO:0042493,GO:0043226,GO:0043227,GO:0043229,GO:0043231,GO:0044424,GO:0044464,GO:0050789,GO:0050794,GO:0050896,GO:0051171,GO:0051252,GO:0060255,GO:0065007,GO:0080090,GO:0097159,GO:0140110,GO:1901363,GO:1901698,GO:1901700,GO:1903506,GO:2000112,GO:2001141	-	ko:K09419	-	-	-	-	ko00000,ko03000	-	-	-	HSF_DNA-bind	tr|A0A6A6KLF3|A0A6A6KLF3_HEVBR HSF-type DNA-binding domain-containing protein OS=Hevea brasiliensis OX=3981 GN=GH714_038516 PE=3 SV=1	564	2.07e-165	56.5	109.515	53.3981	63.8835	AT5G03720.1 | Symbols: HSFA3, FGT3, AT-HSFA3 | heat shock transcription factor A3, ARABIDOPSIS THALIANA HEAT SHOCK TRANSCRIPTION FACTOR A3 | chr5:971913-973683 REVERSE LENGTH=412	413	1e-96	47	80.1942	34.9515	44.0777
NRA309ch06g20516.1	314	3983.cassava4.1_012149m	1.381e-166	527	COG5106@1|root,KOG3031@2759|Eukaryota,37IH1@33090|Viridiplantae,3GFDR@35493|Streptophyta,4JGNN@91835|fabids	35493|Streptophyta	J	ribosome production factor 2 homolog	-	GO:0000027,GO:0000463,GO:0000470,GO:0003674,GO:0003676,GO:0003723,GO:0005488,GO:0005575,GO:0005622,GO:0005623,GO:0005634,GO:0005730,GO:0006139,GO:0006364,GO:0006396,GO:0006725,GO:0006807,GO:0006996,GO:0008150,GO:0008152,GO:0009987,GO:0010467,GO:0016043,GO:0016070,GO:0016072,GO:0019843,GO:0022607,GO:0022613,GO:0022618,GO:0031974,GO:0031981,GO:0034470,GO:0034622,GO:0034641,GO:0034660,GO:0042254,GO:0042255,GO:0042273,GO:0043170,GO:0043226,GO:0043227,GO:0043228,GO:0043229,GO:0043231,GO:0043232,GO:0043233,GO:0043933,GO:0044085,GO:0044237,GO:0044238,GO:0044422,GO:0044424,GO:0044428,GO:0044446,GO:0044464,GO:0046483,GO:0065003,GO:0070013,GO:0070925,GO:0071704,GO:0071826,GO:0071840,GO:0090304,GO:0097159,GO:1901360,GO:1901363	-	ko:K14847	-	-	-	-	ko00000,ko03009	-	-	-	Brix	tr|A0A2C9VCR1|A0A2C9VCR1_MANES Ribosome production factor 2 homolog OS=Manihot esculenta OX=3983 GN=MANES_08G020900 PE=3 SV=1	315	6.06e-183	83.2	100.318	83.4395	93.3121	AT3G23620.1 | Symbols: ARPF2 | Arabidopsis homolog of yeast Rpf2 | chr3:8480147-8481873 FORWARD LENGTH=314	315	5e-160	69	100.318	69.1083	83.758
NRA309ch06g20517.1	1015	3988.XP_002528590.1	1.495e-269	861	KOG2071@1|root,KOG2071@2759|Eukaryota,37K6M@33090|Viridiplantae,3GC2D@35493|Streptophyta,4JJVV@91835|fabids	35493|Streptophyta	A	isoform X1	-	GO:0000375,GO:0000377,GO:0000398,GO:0000993,GO:0001098,GO:0001099,GO:0003674,GO:0003676,GO:0003723,GO:0003729,GO:0005488,GO:0005515,GO:0005575,GO:0005622,GO:0005623,GO:0005634,GO:0005654,GO:0005737,GO:0005739,GO:0005849,GO:0006139,GO:0006351,GO:0006353,GO:0006366,GO:0006369,GO:0006378,GO:0006379,GO:0006396,GO:0006397,GO:0006725,GO:0006807,GO:0008150,GO:0008152,GO:0008380,GO:0009058,GO:0009059,GO:0009987,GO:0010467,GO:0016070,GO:0016071,GO:0018130,GO:0019438,GO:0019899,GO:0031123,GO:0031124,GO:0031974,GO:0031981,GO:0032774,GO:0032991,GO:0034641,GO:0034645,GO:0034654,GO:0043170,GO:0043175,GO:0043226,GO:0043227,GO:0043229,GO:0043231,GO:0043233,GO:0043631,GO:0044237,GO:0044238,GO:0044249,GO:0044260,GO:0044271,GO:0044422,GO:0044424,GO:0044428,GO:0044444,GO:0044446,GO:0044451,GO:0044464,GO:0044877,GO:0046483,GO:0070013,GO:0070063,GO:0071704,GO:0090304,GO:0090305,GO:0090501,GO:0097159,GO:0097659,GO:1901360,GO:1901362,GO:1901363,GO:1901576	2.7.11.1	ko:K14400,ko:K14510	ko03015,ko04016,ko04075,map03015,map04016,map04075	-	-	-	ko00000,ko00001,ko01000,ko01001,ko03019,ko03021	-	-	-	CTD_bind	tr|A0A067L2I5|A0A067L2I5_JATCU CID domain-containing protein OS=Jatropha curcas OX=180498 GN=JCGZ_23616 PE=4 SV=1	1096	4.36e-281	49.9	107.98	54.4828	67.1921	AT2G36480.1 | Symbols: no symbol available | no full name available | chr2:15303114-15307535 REVERSE LENGTH=963	964	0	40	94.9754	40.9852	55.665
NRA309ch06g20518.1	85	3641.EOY08125	1.731e-11	67	2E2II@1|root,2S9S0@2759|Eukaryota,37X4J@33090|Viridiplantae,3GM9T@35493|Streptophyta	35493|Streptophyta	S	Phytosulfokines	-	-	-	-	-	-	-	-	-	-	-	-	PSK	tr|A0A6P6T4D3|A0A6P6T4D3_COFAR Phytosulfokine OS=Coffea arabica OX=13443 GN=LOC113697536 PE=3 SV=1	86	5.28e-13	50.7	101.176	44.7059	57.6471	No_hits	-	-	-	-	-	-
NRA309ch06g20519.1	502	3988.XP_002528591.1	1.725e-189	603	28MIM@1|root,2QU25@2759|Eukaryota,37N3D@33090|Viridiplantae,3GEWS@35493|Streptophyta,4JFE7@91835|fabids	35493|Streptophyta	S	PAN domain-containing protein	-	GO:0005575,GO:0005622,GO:0005623,GO:0005737,GO:0005768,GO:0005794,GO:0005802,GO:0005886,GO:0012505,GO:0016020,GO:0031410,GO:0031982,GO:0031984,GO:0043226,GO:0043227,GO:0043229,GO:0043231,GO:0044422,GO:0044424,GO:0044431,GO:0044444,GO:0044446,GO:0044464,GO:0071944,GO:0097708,GO:0098791	-	-	-	-	-	-	-	-	-	-	B_lectin,PAN_1,PAN_2,S_locus_glycop	tr|A0A067LDW4|A0A067LDW4_JATCU Apple domain-containing protein OS=Jatropha curcas OX=180498 GN=JCGZ_23620 PE=4 SV=1	494	1.02e-207	62.7	98.4064	60.9562	72.9084	AT5G03700.1 | Symbols: no symbol available | no full name available | chr5:965874-967322 REVERSE LENGTH=482	483	7e-170	51	96.2151	48.4064	64.741
NRA309ch06g20520.1	793	90675.XP_010451711.1	1.497e-93	336	COG2801@1|root,KOG0017@2759|Eukaryota	90675.XP_010451711.1|-	L	transposition, RNA-mediated	-	-	-	-	-	-	-	-	-	-	-	-	-	tr|A0A151T9E8|A0A151T9E8_CAJCA Transposon Ty3-G Gag-Pol polyprotein OS=Cajanus cajan OX=3821 GN=KK1_018242 PE=4 SV=1	726	7.39e-110	35	91.5511	30.3909	45.145	No_hits	-	-	-	-	-	-
NRA309ch06g20521.1	70	3988.XP_002517775.1	7.653e-06	50	COG0451@1|root,KOG1502@2759|Eukaryota,37T7R@33090|Viridiplantae,3GHG6@35493|Streptophyta,4JTGX@91835|fabids	35493|Streptophyta	V	NAD(P)H-binding	-	-	-	-	-	-	-	-	-	-	-	-	Epimerase	tr|A0A6A3B9Y6|A0A6A3B9Y6_HIBSY Ribonuclease OS=Hibiscus syriacus OX=106335 GN=F3Y22_tig00110204pilonHSYRG00126 PE=3 SV=1	2156	2.31e-11	51.6	3080	45.7143	57.1429	No_hits	-	-	-	-	-	-
NRA309ch06g20522.1	46	No_hits	-	-	-	-	-	-	-	-	-	-	-	-	-	-	-	-	-	-	-	No_hits	-	-	-	-	-	-	No_hits	-	-	-	-	-	-
NRA309ch06g20523.1	54	No_hits	-	-	-	-	-	-	-	-	-	-	-	-	-	-	-	-	-	-	-	No_hits	-	-	-	-	-	-	No_hits	-	-	-	-	-	-
NRA309ch06g20524.1	48	No_hits	-	-	-	-	-	-	-	-	-	-	-	-	-	-	-	-	-	-	-	No_hits	-	-	-	-	-	-	No_hits	-	-	-	-	-	-
NRA309ch06g20525.1	281	3988.XP_002528592.1	2.422e-94	316	28P4D@1|root,2QVR2@2759|Eukaryota,37M3M@33090|Viridiplantae,3G8TQ@35493|Streptophyta,4JJDK@91835|fabids	35493|Streptophyta	S	Plant protein of unknown function (DUF868)	-	-	-	-	-	-	-	-	-	-	-	-	DUF868	tr|B9SRH3|B9SRH3_RICCO DUF868 domain-containing protein OS=Ricinus communis OX=3988 GN=RCOM_0383560 PE=4 SV=1	314	1.46e-101	54.6	111.744	61.5658	74.7331	AT2G27770.1 | Symbols: no symbol available | no full name available | chr2:11833089-11834051 REVERSE LENGTH=320	321	2e-63	39	114.235	45.1957	63.7011
NRA309ch06g20526.1	358	3649.evm.model.supercontig_119.50	7.975e-215	668	COG3588@1|root,KOG1557@2759|Eukaryota,37KBJ@33090|Viridiplantae,3GDDU@35493|Streptophyta,3HNQQ@3699|Brassicales	35493|Streptophyta	G	fructose-bisphosphate aldolase	-	GO:0003674,GO:0003824,GO:0004332,GO:0005488,GO:0005507,GO:0005575,GO:0005576,GO:0005618,GO:0005622,GO:0005623,GO:0005634,GO:0005730,GO:0005737,GO:0005739,GO:0005740,GO:0005773,GO:0005774,GO:0005829,GO:0005886,GO:0005911,GO:0005975,GO:0005996,GO:0006006,GO:0006082,GO:0006090,GO:0006091,GO:0006094,GO:0006096,GO:0006139,GO:0006163,GO:0006164,GO:0006165,GO:0006725,GO:0006732,GO:0006733,GO:0006753,GO:0006754,GO:0006757,GO:0006793,GO:0006796,GO:0006807,GO:0006950,GO:0006970,GO:0007154,GO:0007165,GO:0008150,GO:0008152,GO:0009056,GO:0009058,GO:0009108,GO:0009117,GO:0009123,GO:0009124,GO:0009126,GO:0009127,GO:0009132,GO:0009135,GO:0009141,GO:0009142,GO:0009144,GO:0009145,GO:0009150,GO:0009152,GO:0009156,GO:0009161,GO:0009165,GO:0009166,GO:0009167,GO:0009168,GO:0009179,GO:0009185,GO:0009199,GO:0009201,GO:0009205,GO:0009206,GO:0009259,GO:0009260,GO:0009506,GO:0009507,GO:0009536,GO:0009628,GO:0009651,GO:0009719,GO:0009725,GO:0009735,GO:0009987,GO:0010033,GO:0010035,GO:0010038,GO:0016020,GO:0016051,GO:0016052,GO:0016053,GO:0016310,GO:0016829,GO:0016830,GO:0016832,GO:0017144,GO:0018130,GO:0019318,GO:0019319,GO:0019359,GO:0019362,GO:0019363,GO:0019438,GO:0019439,GO:0019637,GO:0019693,GO:0019752,GO:0023052,GO:0030054,GO:0030312,GO:0031090,GO:0031930,GO:0031967,GO:0031974,GO:0031975,GO:0031981,GO:0032787,GO:0034404,GO:0034641,GO:0034654,GO:0034655,GO:0042221,GO:0042866,GO:0043167,GO:0043169,GO:0043226,GO:0043227,GO:0043228,GO:0043229,GO:0043231,GO:0043232,GO:0043233,GO:0043436,GO:0044237,GO:0044238,GO:0044248,GO:0044249,GO:0044270,GO:0044271,GO:0044281,GO:0044283,GO:0044422,GO:0044424,GO:0044428,GO:0044429,GO:0044437,GO:0044444,GO:0044446,GO:0044464,GO:0046031,GO:0046034,GO:0046364,GO:0046390,GO:0046394,GO:0046434,GO:0046483,GO:0046496,GO:0046686,GO:0046700,GO:0046872,GO:0046914,GO:0046939,GO:0048046,GO:0050789,GO:0050794,GO:0050896,GO:0051186,GO:0051188,GO:0051716,GO:0055044,GO:0055086,GO:0065007,GO:0070013,GO:0071704,GO:0071944,GO:0072330,GO:0072521,GO:0072522,GO:0072524,GO:0072525,GO:0080167,GO:0090407,GO:0098588,GO:0098805,GO:1901135,GO:1901137,GO:1901292,GO:1901293,GO:1901360,GO:1901361,GO:1901362,GO:1901564,GO:1901566,GO:1901575,GO:1901576	4.1.2.13	ko:K01623	ko00010,ko00030,ko00051,ko00680,ko00710,ko01100,ko01110,ko01120,ko01130,ko01200,ko01230,map00010,map00030,map00051,map00680,map00710,map01100,map01110,map01120,map01130,map01200,map01230	M00001,M00003,M00165,M00167	R01068,R01070,R01829,R02568	RC00438,RC00439,RC00603,RC00604	ko00000,ko00001,ko00002,ko01000,ko03036,ko04131,ko04147	-	-	-	Glycolytic	tr|A0A835J3U2|A0A835J3U2_9ROSI fructose-bisphosphate aldolase OS=Salix dunnii OX=1413687 GN=SADUNF_Sadunf18G0071900 PE=3 SV=1	358	1.16e-234	92.5	100	92.4581	95.2514	AT2G36460.1 | Symbols: FBA6 | fructose-bisphosphate aldolase 6 | chr2:15296929-15298387 REVERSE LENGTH=358	359	0	89	100.279	88.5475	92.7374
NRA309ch06g20527.1	220	3983.cassava4.1_031718m	1.231e-63	224	28PHQ@1|root,2RZWY@2759|Eukaryota,37UEF@33090|Viridiplantae,3GIU8@35493|Streptophyta,4JPQ3@91835|fabids	35493|Streptophyta	K	ethylene-responsive transcription factor	-	GO:0003674,GO:0003700,GO:0006355,GO:0006950,GO:0006952,GO:0008150,GO:0009605,GO:0009607,GO:0009620,GO:0009889,GO:0010468,GO:0010556,GO:0019219,GO:0019222,GO:0031323,GO:0031326,GO:0043207,GO:0050789,GO:0050794,GO:0050832,GO:0050896,GO:0051171,GO:0051252,GO:0051704,GO:0051707,GO:0060255,GO:0065007,GO:0080090,GO:0098542,GO:0140110,GO:1903506,GO:2000112,GO:2001141	-	-	-	-	-	-	-	-	-	-	AP2	tr|A0A6A6KNA9|A0A6A6KNA9_HEVBR AP2/ERF domain-containing protein OS=Hevea brasiliensis OX=3981 GN=GH714_038487 PE=3 SV=1	221	3.59e-67	66.3	100.455	56.3636	64.0909	AT2G36450.1 | Symbols: HRD | HARDY | chr2:15294303-15294857 REVERSE LENGTH=184	185	4e-55	61	84.0909	51.8182	60.9091
NRA309ch06g20528.1	446	3641.EOY32185	3.794e-199	628	2CN50@1|root,2QTXM@2759|Eukaryota,37SQV@33090|Viridiplantae,3GDR1@35493|Streptophyta	35493|Streptophyta	S	UPF0481 protein	-	-	-	-	-	-	-	-	-	-	-	-	DUF247	tr|A0A6A6KP03|A0A6A6KP03_HEVBR UPF0481 protein At3g47200-like OS=Hevea brasiliensis OX=3981 GN=GH714_038481 PE=4 SV=1	446	5.55e-224	69	100	69.2825	82.0628	AT2G36430.1 | Symbols: no symbol available | no full name available | chr2:15290211-15291557 FORWARD LENGTH=448	449	0	58	100.673	55.3812	73.991
NRA309ch06g20529.1	473	3983.cassava4.1_028822m	1.224e-104	356	2CMGY@1|root,2QQBC@2759|Eukaryota,37MVE@33090|Viridiplantae,3GFHD@35493|Streptophyta,4JN8C@91835|fabids	35493|Streptophyta	-	-	-	-	-	-	-	-	-	-	-	-	-	-	DUF4378	tr|A0A6A6M4Z6|A0A6A6M4Z6_HEVBR Uncharacterized protein OS=Hevea brasiliensis OX=3981 GN=GH714_030043 PE=4 SV=1	550	7.01e-106	42.8	116.279	50.5285	71.0359	AT5G03670.1 | Symbols: TRM28 | TON1 Recruiting Motif 28 | chr5:947311-949898 FORWARD LENGTH=516	517	2e-49	33	109.302	38.055	57.0825
NRA309ch06g20530.1	418	3983.cassava4.1_021423m	1.655e-132	434	28M2F@1|root,2QTJ4@2759|Eukaryota,37QUT@33090|Viridiplantae,3GBI7@35493|Streptophyta,4JH5I@91835|fabids	35493|Streptophyta	K	Growth-regulating factor	-	GO:0001067,GO:0003674,GO:0003676,GO:0003677,GO:0005488,GO:0005575,GO:0005622,GO:0005623,GO:0005634,GO:0007275,GO:0008150,GO:0008285,GO:0009605,GO:0009607,GO:0009624,GO:0022622,GO:0032501,GO:0032502,GO:0042127,GO:0043207,GO:0043226,GO:0043227,GO:0043229,GO:0043231,GO:0043565,GO:0044212,GO:0044424,GO:0044464,GO:0048364,GO:0048366,GO:0048367,GO:0048519,GO:0048523,GO:0048580,GO:0048731,GO:0048827,GO:0048856,GO:0050789,GO:0050793,GO:0050794,GO:0050896,GO:0051239,GO:0051704,GO:0051707,GO:0061062,GO:0065007,GO:0097159,GO:0099402,GO:1901363,GO:2000026	-	-	-	-	-	-	-	-	-	-	QLQ,WRC	tr|A0A8T1PFR5|A0A8T1PFR5_CARIL Growth-regulating factor OS=Carya illinoinensis OX=32201 GN=CIPAW_09G009800 PE=3 SV=1	392	1.04e-133	59.1	93.7799	59.8086	70.0957	AT3G52910.1 | Symbols: GRF4, AtGRF4 | growth-regulating factor 4 | chr3:19616177-19618268 REVERSE LENGTH=380	381	4e-76	44	91.1483	44.0191	57.6555
NRA309ch06g20531.1	318	3983.cassava4.1_012125m	2.202e-156	497	COG0639@1|root,KOG0374@2759|Eukaryota,37P5R@33090|Viridiplantae,3GEQ5@35493|Streptophyta,4JGEC@91835|fabids	35493|Streptophyta	T	Calcineurin-like phosphoesterase	-	-	-	-	-	-	-	-	-	-	-	-	Metallophos	tr|A0A836EA37|A0A836EA37_9ROSI Tyrosine-protein phosphatase RLPH OS=Salix suchowensis OX=1278906 GN=IMY05_002G0137100 PE=4 SV=1	318	7.64e-174	74.4	100	74.8428	85.8491	AT3G09970.1 | Symbols: RLPH2 | Rhizobiale-like phosphatase 2 | chr3:3063813-3065337 FORWARD LENGTH=309	310	2e-154	67	97.4843	64.1509	78.6164
NRA309ch06g20532.1	316	3983.cassava4.1_012125m	4.391e-164	520	COG0639@1|root,KOG0374@2759|Eukaryota,37P5R@33090|Viridiplantae,3GEQ5@35493|Streptophyta,4JGEC@91835|fabids	35493|Streptophyta	T	Calcineurin-like phosphoesterase	-	-	-	-	-	-	-	-	-	-	-	-	Metallophos	tr|A0A8X8AEA9|A0A8X8AEA9_POPTO Calcineurin-like phosphoesterase domain-containing protein OS=Populus tomentosa OX=118781 GN=POTOM_008364 PE=4 SV=1	319	9.82e-179	76.6	100.949	77.5316	87.6582	AT3G09970.1 | Symbols: RLPH2 | Rhizobiale-like phosphatase 2 | chr3:3063813-3065337 FORWARD LENGTH=309	310	2e-166	71	98.1013	68.6709	80.6962
NRA309ch06g20533.1	966	3983.cassava4.1_001029m	0	1067	KOG0610@1|root,KOG0610@2759|Eukaryota,37J12@33090|Viridiplantae,3GE67@35493|Streptophyta,4JEQE@91835|fabids	35493|Streptophyta	T	Serine threonine-protein kinase	-	-	-	-	-	-	-	-	-	-	-	-	Pkinase	tr|A0A836IK76|A0A836IK76_9ROSI Serine/threonine-protein kinase OS=Salix suchowensis OX=1278906 GN=IMY05_006G0096700 PE=4 SV=1	957	0	58.9	99.0683	60.766	70.2899	AT3G52890.1 | Symbols: KIPK | KCBP-interacting protein kinase | chr3:19609150-19612032 FORWARD LENGTH=934	935	0	67	96.7909	39.9586	44.824
NRA309ch06g20534.1	522	3988.XP_002533547.1	1.978e-114	387	28PAF@1|root,2QVXT@2759|Eukaryota,37S2F@33090|Viridiplantae,3GF9K@35493|Streptophyta,4JNB9@91835|fabids	35493|Streptophyta	K	basic region leucin zipper	-	GO:0005575,GO:0005622,GO:0005623,GO:0005634,GO:0043226,GO:0043227,GO:0043229,GO:0043231,GO:0044424,GO:0044464	-	-	-	-	-	-	-	-	-	-	bZIP_1	tr|B9T5M8|B9T5M8_RICCO DNA binding protein, putative OS=Ricinus communis OX=3988 GN=RCOM_0331400 PE=4 SV=1	515	5.61e-113	47.3	98.659	44.8276	56.8966	AT1G19490.1 | Symbols: bZIP62 | bZIP TF 62 | chr1:6751953-6753959 REVERSE LENGTH=471	472	5e-52	35	90.4215	32.3755	43.8697
NRA309ch06g20535.1	158	3983.cassava4.1_018176m	7.477e-61	213	KOG3173@1|root,KOG3173@2759|Eukaryota,37USG@33090|Viridiplantae,3GIJV@35493|Streptophyta,4JTYQ@91835|fabids	35493|Streptophyta	S	Zinc finger A20 and AN1 domain-containing stress-associated protein	-	-	-	-	-	-	-	-	-	-	-	-	zf-A20,zf-AN1	tr|A0A251K9J0|A0A251K9J0_MANES AN1-type domain-containing protein OS=Manihot esculenta OX=3983 GN=MANES_08G023800 PE=4 SV=1	156	2.25e-66	69.6	98.7342	69.6203	76.5823	AT2G36320.1 | Symbols: no symbol available | no full name available | chr2:15229388-15229873 FORWARD LENGTH=161	162	1e-60	56	102.532	58.8608	70.2532
NRA309ch06g20536.1	431	71139.XP_010049550.1	8.391e-201	632	COG1409@1|root,KOG1378@2759|Eukaryota,37IU0@33090|Viridiplantae,3G90S@35493|Streptophyta	35493|Streptophyta	G	Purple acid phosphatase	-	GO:0003674,GO:0003824,GO:0003993,GO:0006793,GO:0006796,GO:0008150,GO:0008152,GO:0009987,GO:0016311,GO:0016787,GO:0016788,GO:0016791,GO:0042578,GO:0044237	-	ko:K22390	-	-	-	-	ko00000	-	-	-	Metallophos,Metallophos_C,Pur_ac_phosph_N	tr|A0A6A6M1T9|A0A6A6M1T9_HEVBR Purple acid phosphatase OS=Hevea brasiliensis OX=3981 GN=GH714_030182 PE=3 SV=1	430	5.46e-221	69.7	99.768	68.4455	80.2784	AT3G52780.1 | Symbols: ATPAP20, PAP20 | | chr3:19561525-19564195 REVERSE LENGTH=427	428	0	62	99.3039	60.5568	74.2459
NRA309ch06g20537.1	178	102107.XP_008241250.1	3.581e-87	290	COG1881@1|root,KOG3346@2759|Eukaryota,37PU6@33090|Viridiplantae,3G97K@35493|Streptophyta,4JF9R@91835|fabids	35493|Streptophyta	S	Protein TERMINAL FLOWER 1-like	TFL1	GO:0003674,GO:0003712,GO:0005575,GO:0005622,GO:0005623,GO:0005634,GO:0005737,GO:0005773,GO:0005886,GO:0006605,GO:0006623,GO:0006810,GO:0006886,GO:0007034,GO:0008104,GO:0008150,GO:0009743,GO:0009744,GO:0009889,GO:0009909,GO:0009910,GO:0010033,GO:0010556,GO:0015031,GO:0015833,GO:0016020,GO:0019219,GO:0019222,GO:0031323,GO:0031326,GO:0031982,GO:0033036,GO:0033365,GO:0034285,GO:0034613,GO:0042221,GO:0042886,GO:0043226,GO:0043227,GO:0043229,GO:0043231,GO:0044424,GO:0044444,GO:0044464,GO:0045184,GO:0046907,GO:0048519,GO:0048523,GO:0048580,GO:0048581,GO:0048831,GO:0050789,GO:0050793,GO:0050794,GO:0050896,GO:0051093,GO:0051171,GO:0051179,GO:0051234,GO:0051239,GO:0051241,GO:0051252,GO:0051641,GO:0051649,GO:0060255,GO:0065007,GO:0070727,GO:0071702,GO:0071705,GO:0071944,GO:0072594,GO:0072665,GO:0072666,GO:0080090,GO:0090342,GO:0090344,GO:0140110,GO:1901700,GO:1903506,GO:2000026,GO:2000241,GO:2000242,GO:2001141	-	-	-	-	-	-	-	-	-	-	PBP	tr|D9N3L6|D9N3L6_PRUMU TFL1-like protein OS=Prunus mume OX=102107 GN=PmTFL1 PE=3 SV=1	172	4.18e-96	78.9	96.6292	77.5281	85.9551	AT5G03840.1 | Symbols: TFL1, TFL-1 | TERMINAL FLOWER 1 | chr5:1024760-1025796 REVERSE LENGTH=177	178	1e-86	70	100	69.1011	84.2697
NRA309ch06g20538.1	219	3988.XP_002528733.1	8.024e-112	363	2BYKQ@1|root,2RDTK@2759|Eukaryota,37IF1@33090|Viridiplantae,3GC61@35493|Streptophyta,4JNFJ@91835|fabids	35493|Streptophyta	S	Germin-like protein subfamily 3 member	-	GO:0005575,GO:0005618,GO:0005623,GO:0030312,GO:0044464,GO:0071944	-	-	-	-	-	-	-	-	-	-	Cupin_1	tr|A0A2C9VCU5|A0A2C9VCU5_MANES Germin-like protein OS=Manihot esculenta OX=3983 GN=MANES_08G024600 PE=3 SV=1	221	1.63e-124	79.9	100.913	79.9087	88.1279	AT3G10080.2 | Symbols: no symbol available | no full name available | chr3:3107476-3108372 REVERSE LENGTH=298	299	5e-104	70	136.53	63.9269	75.7991
NRA309ch06g20539.1	418	4096.XP_009768885.1	1.044e-113	379	2CM7R@1|root,2QPJH@2759|Eukaryota,37QBQ@33090|Viridiplantae,3GBJE@35493|Streptophyta,44HUH@71274|asterids	35493|Streptophyta	K	basic region leucin zipper	-	GO:0000003,GO:0001101,GO:0003006,GO:0003674,GO:0003676,GO:0003677,GO:0003700,GO:0005488,GO:0005515,GO:0005575,GO:0005622,GO:0005623,GO:0005634,GO:0006355,GO:0006950,GO:0006970,GO:0007154,GO:0007165,GO:0007275,GO:0008150,GO:0009266,GO:0009409,GO:0009414,GO:0009415,GO:0009555,GO:0009628,GO:0009651,GO:0009719,GO:0009725,GO:0009737,GO:0009738,GO:0009739,GO:0009743,GO:0009755,GO:0009756,GO:0009791,GO:0009845,GO:0009889,GO:0009891,GO:0009893,GO:0009987,GO:0010029,GO:0010033,GO:0010035,GO:0010152,GO:0010154,GO:0010182,GO:0010187,GO:0010200,GO:0010243,GO:0010468,GO:0010556,GO:0010557,GO:0010604,GO:0010628,GO:0019219,GO:0019222,GO:0021700,GO:0022414,GO:0023052,GO:0031323,GO:0031325,GO:0031326,GO:0031328,GO:0032501,GO:0032502,GO:0032870,GO:0033993,GO:0042221,GO:0042493,GO:0042802,GO:0042803,GO:0043226,GO:0043227,GO:0043229,GO:0043231,GO:0043565,GO:0044424,GO:0044464,GO:0045893,GO:0045935,GO:0046983,GO:0048229,GO:0048316,GO:0048518,GO:0048519,GO:0048522,GO:0048580,GO:0048581,GO:0048608,GO:0048731,GO:0048856,GO:0050789,GO:0050793,GO:0050794,GO:0050896,GO:0051093,GO:0051171,GO:0051173,GO:0051239,GO:0051241,GO:0051252,GO:0051254,GO:0051716,GO:0060255,GO:0061458,GO:0065007,GO:0070887,GO:0071215,GO:0071229,GO:0071310,GO:0071322,GO:0071396,GO:0071495,GO:0080090,GO:0090351,GO:0097159,GO:0097305,GO:0097306,GO:0140110,GO:1900140,GO:1901363,GO:1901698,GO:1901700,GO:1901701,GO:1902680,GO:1903506,GO:1903508,GO:2000026,GO:2000112,GO:2001141	-	ko:K14432	ko04075,map04075	-	-	-	ko00000,ko00001,ko03000	-	-	-	bZIP_1	tr|A0A2I4E2N8|A0A2I4E2N8_JUGRE protein ABSCISIC ACID-INSENSITIVE 5 OS=Juglans regia OX=51240 GN=LOC108985710 PE=4 SV=1	429	3.89e-122	56.2	102.632	58.3732	70.3349	AT2G36270.3 | Symbols: DPBF1, AtABI5, GIA1, ABI5 | ABA INSENSITIVE 5, GROWTH-INSENSITIVITY TO ABA 1 | chr2:15205068-15206571 REVERSE LENGTH=444	445	6e-103	50	106.459	53.3493	61.0048
NRA309ch06g20540.1	476	3641.EOY08233	4.118e-240	748	COG0206@1|root,2QRFN@2759|Eukaryota,37J6B@33090|Viridiplantae,3G7M9@35493|Streptophyta	35493|Streptophyta	D	Cell division protein ftsZ	-	GO:0000166,GO:0001882,GO:0001883,GO:0003674,GO:0003824,GO:0003924,GO:0005488,GO:0005515,GO:0005525,GO:0005575,GO:0005622,GO:0005623,GO:0005737,GO:0006996,GO:0008150,GO:0009507,GO:0009532,GO:0009534,GO:0009536,GO:0009570,GO:0009579,GO:0009657,GO:0009658,GO:0009987,GO:0010020,GO:0016020,GO:0016043,GO:0016462,GO:0016787,GO:0016817,GO:0016818,GO:0017076,GO:0017111,GO:0019001,GO:0031976,GO:0031984,GO:0032549,GO:0032550,GO:0032553,GO:0032555,GO:0032561,GO:0034357,GO:0035639,GO:0036094,GO:0042651,GO:0042802,GO:0043167,GO:0043168,GO:0043226,GO:0043227,GO:0043229,GO:0043231,GO:0043572,GO:0043621,GO:0044422,GO:0044424,GO:0044434,GO:0044435,GO:0044436,GO:0044444,GO:0044446,GO:0044464,GO:0048285,GO:0071840,GO:0097159,GO:0097367,GO:1901265,GO:1901363	-	ko:K03531	ko04112,map04112	-	-	-	ko00000,ko00001,ko02048,ko03036,ko04812	-	-	-	FtsZ_C,Tubulin	tr|A0A067L6C6|A0A067L6C6_JATCU Uncharacterized protein OS=Jatropha curcas OX=180498 GN=JCGZ_23683 PE=3 SV=1	484	6.94e-263	84.7	101.681	83.8235	89.0756	AT3G52750.1 | Symbols: FTSZ2-2 | | chr3:19549841-19552435 REVERSE LENGTH=473	474	0	73	99.5798	75.4202	84.2437
NRA309ch06g20541.1	176	218851.Aquca_072_00133.1	4.255e-22	102	2E01D@1|root,2S7HB@2759|Eukaryota,37WM7@33090|Viridiplantae,3GK2I@35493|Streptophyta	35493|Streptophyta	-	-	-	GO:0008150,GO:0009628,GO:0050896,GO:0080167	-	-	-	-	-	-	-	-	-	-	-	tr|A0A8K0E7M6|A0A8K0E7M6_9ROSA Protein BIC1 OS=Rhamnella rubrinervis OX=2594499 GN=FNV43_RR15576 PE=4 SV=1	170	5.71e-24	68.4	96.5909	30.6818	34.6591	AT3G52740.1 | Symbols: BIC1 | Blue-light Inhibitor of Cryptochromes 1 | chr3:19546446-19546868 REVERSE LENGTH=140	141	1e-26	59	80.1136	25	31.8182
NRA309ch06g20542.1	72	4096.XP_009779334.1	5.36e-36	136	KOG3494@1|root,KOG3494@2759|Eukaryota,37WDV@33090|Viridiplantae,3GKBN@35493|Streptophyta,44U8K@71274|asterids	35493|Streptophyta	C	Cytochrome b-c1 complex subunit 9-like	-	-	-	ko:K00419	ko00190,ko01100,ko04260,ko04714,ko04932,ko05010,ko05012,ko05016,map00190,map01100,map04260,map04714,map04932,map05010,map05012,map05016	M00152	-	-	ko00000,ko00001,ko00002	-	-	-	UCR_UQCRX_QCR9	tr|D6BQN0|D6BQN0_JATCU Complex III subunit 9 OS=Jatropha curcas OX=180498 GN=JCGZ_04697 PE=2 SV=1	72	4.62e-40	86.1	100	86.1111	94.4444	AT3G52730.2 | Symbols: no symbol available | no full name available | chr3:19543627-19544167 REVERSE LENGTH=79	80	5e-31	84	111.111	65.2778	72.2222
NRA309ch06g20543.1	157	3988.XP_002528747.1	3.067e-79	266	COG0454@1|root,KOG3396@2759|Eukaryota,37U5I@33090|Viridiplantae,3GI5M@35493|Streptophyta,4JP31@91835|fabids	35493|Streptophyta	M	Glucosamine 6-phosphate	-	GO:0003674,GO:0003824,GO:0004343,GO:0005575,GO:0005622,GO:0005623,GO:0005737,GO:0005783,GO:0006040,GO:0006044,GO:0006047,GO:0006048,GO:0006139,GO:0006725,GO:0006793,GO:0006807,GO:0008080,GO:0008150,GO:0008152,GO:0009058,GO:0009225,GO:0009226,GO:0009987,GO:0012505,GO:0016407,GO:0016410,GO:0016740,GO:0016746,GO:0016747,GO:0018130,GO:0019438,GO:0034641,GO:0034654,GO:0043226,GO:0043227,GO:0043229,GO:0043231,GO:0044237,GO:0044238,GO:0044249,GO:0044271,GO:0044281,GO:0044424,GO:0044444,GO:0044464,GO:0046349,GO:0046483,GO:0055086,GO:0071704,GO:1901071,GO:1901135,GO:1901137,GO:1901360,GO:1901362,GO:1901576	2.3.1.4	ko:K00621	ko00520,map00520	-	R02058	RC00004,RC00166	ko00000,ko00001,ko01000	-	-	-	Acetyltransf_1	tr|A0A922DU44|A0A922DU44_CARIL Uncharacterized protein OS=Carya illinoinensis OX=32201 GN=I3842_10G009800 PE=4 SV=1	157	2.59e-88	79.6	100	79.6178	91.7197	AT5G15770.1 | Symbols: AtGNA1, GNA1 | glucosamine-6-phosphate N-acetyltransferase 1, glucose-6-phosphate acetyltransferase 1 | chr5:5144093-5144542 REVERSE LENGTH=149	150	2e-73	71	95.5414	65.6051	77.0701
NRA309ch06g20544.1	529	3988.XP_002528750.1	1.476e-247	773	COG0316@1|root,KOG1119@2759|Eukaryota,37N10@33090|Viridiplantae,3GD8F@35493|Streptophyta,4JNIS@91835|fabids	35493|Streptophyta	CU	protein At5g03900, chloroplastic-like	-	-	-	-	-	-	-	-	-	-	-	-	-	tr|A0A2C9VCV4|A0A2C9VCV4_MANES Iron-sulfur cluster biosynthesis family protein OS=Manihot esculenta OX=3983 GN=MANES_08G025400 PE=4 SV=1	523	3.45e-277	75	98.8658	75.9924	85.6333	AT5G03900.2 | Symbols: no symbol available | no full name available | chr5:1048338-1051869 FORWARD LENGTH=523	524	0	62	99.0548	63.327	77.6938
NRA309ch06g20545.1	336	3983.cassava4.1_011454m	7.47e-173	546	28NCX@1|root,2QUYC@2759|Eukaryota,37HJB@33090|Viridiplantae,3GD8N@35493|Streptophyta,4JKU2@91835|fabids	35493|Streptophyta	S	Glutathione S-transferase, N-terminal domain	-	-	-	-	-	-	-	-	-	-	-	-	GST_N_3	tr|A0A6A6L9Z1|A0A6A6L9Z1_HEVBR GST N-terminal domain-containing protein OS=Hevea brasiliensis OX=3981 GN=GH714_038281 PE=4 SV=1	337	1.22e-193	79.9	100.298	79.4643	87.5	AT5G03880.1 | Symbols: no symbol available | no full name available | chr5:1038674-1041453 REVERSE LENGTH=339	340	2e-168	79	101.19	66.9643	72.3214
NRA309ch06g20546.1	266	3694.POPTR_0016s08050.1	5.449e-96	320	COG3338@1|root,KOG0382@2759|Eukaryota,37PD6@33090|Viridiplantae,3GGS7@35493|Streptophyta,4JD3Z@91835|fabids	35493|Streptophyta	P	Bifunctional monodehydroascorbate reductase and carbonic anhydrase	-	GO:0003674,GO:0003824,GO:0004089,GO:0005575,GO:0005622,GO:0005623,GO:0005737,GO:0009507,GO:0009532,GO:0009536,GO:0009570,GO:0016829,GO:0016835,GO:0016836,GO:0043226,GO:0043227,GO:0043229,GO:0043231,GO:0044422,GO:0044424,GO:0044434,GO:0044435,GO:0044444,GO:0044446,GO:0044464	4.2.1.1	ko:K01674	ko00910,map00910	-	R00132,R10092	RC02807	ko00000,ko00001,ko01000	-	-	-	Carb_anhydrase	tr|A0A8T2WZJ4|A0A8T2WZJ4_POPDE Carbonic anhydrase OS=Populus deltoides OX=3696 GN=H0E87_026932 PE=3 SV=1	280	2.01e-104	57.2	105.263	57.8947	73.6842	AT3G52720.1 | Symbols: ATACA1, CAH1, ACA1 | A. THALIANA ALPHA CARBONIC ANHYDRASE 1, CARBONIC ANHYDRASE 1, alpha carbonic anhydrase 1 | chr3:19538804-19541116 REVERSE LENGTH=284	285	1e-87	46	107.143	44.7368	64.2857
NRA309ch06g20547.1	266	3988.XP_002528759.1	1.117e-62	224	2A018@1|root,2RXXH@2759|Eukaryota,37U1X@33090|Viridiplantae,3GFH1@35493|Streptophyta,4JE7D@91835|fabids	35493|Streptophyta	-	-	-	-	-	-	-	-	-	-	-	-	-	-	-	tr|A0A2P2QSY1|A0A2P2QSY1_RHIMU Uncharacterized protein OS=Rhizophora mucronata OX=61149 PE=4 SV=1	298	8.56e-70	54.2	112.03	60.5263	71.4286	AT3G52710.1 | Symbols: no symbol available | no full name available | chr3:19534638-19535507 FORWARD LENGTH=289	290	5e-48	40	109.023	46.2406	63.5338
NRA309ch06g20548.1	117	3988.XP_002530325.1	1.638e-41	155	2D6XV@1|root,2S57Y@2759|Eukaryota,37WB4@33090|Viridiplantae,3GJBZ@35493|Streptophyta,4JUEP@91835|fabids	35493|Streptophyta	S	Replication protein A 14 kDa subunit	-	-	-	ko:K10740	ko03030,ko03420,ko03430,ko03440,ko03460,map03030,map03420,map03430,map03440,map03460	M00288	-	-	ko00000,ko00001,ko00002,ko03032,ko03400	-	-	-	Rep_fac-A_3	tr|B9SWF6|B9SWF6_RICCO Replication factor A protein 3 OS=Ricinus communis OX=3988 GN=RCOM_0292840 PE=3 SV=1	108	4.72e-45	71.3	92.3077	61.5385	74.359	AT4G18590.1 | Symbols: RPA3B | Replication Protein A 3B | chr4:10236524-10236940 FORWARD LENGTH=106	107	6e-39	59	91.453	49.5726	66.6667
NRA309ch06g20549.1	95	3649.evm.model.supercontig_5.6	2.215e-20	93	2E0YW@1|root,2S8C0@2759|Eukaryota,37X1S@33090|Viridiplantae,3GKVA@35493|Streptophyta,3I12H@3699|Brassicales	35493|Streptophyta	S	Has 11 Blast hits to 11 proteins in 5 species Archae - 0	-	-	-	-	-	-	-	-	-	-	-	-	-	tr|A0A835JZG8|A0A835JZG8_9ROSI Uncharacterized protein OS=Salix dunnii OX=1413687 GN=SADUNF_Sadunf06G0166300 PE=4 SV=1	90	2.18e-20	53.3	94.7368	50.5263	65.2632	No_hits	-	-	-	-	-	-
NRA309ch06g20550.1	287	4155.Migut.M01636.1.p	4.263e-61	220	28PJA@1|root,2QW7G@2759|Eukaryota,37N4G@33090|Viridiplantae,3GE4X@35493|Streptophyta,44G88@71274|asterids	35493|Streptophyta	S	Serine threonine-protein phosphatase 7 long form homolog	-	-	5.1.3.5	ko:K12448	ko00520,ko01100,map00520,map01100	-	R01473	RC00528	ko00000,ko00001,ko01000	-	-	-	PMD	tr|A0A6P4QBH8|A0A6P4QBH8_GOSAR serine/threonine-protein phosphatase 7 long form homolog isoform X4 OS=Gossypium arboreum OX=29729 GN=LOC108482350 PE=4 SV=1	467	1.59e-69	46.3	162.718	45.2962	58.1882	AT1G48120.1 | Symbols: MAIL3 | MAIN-LIKE 3 | chr1:17774238-17779624 REVERSE LENGTH=1340	1341	2e-54	38	467.247	35.5401	51.2195
NRA309ch06g20551.1	216	3885.XP_007142397.1	3.135e-06	57	28PJA@1|root,2QW7G@2759|Eukaryota,37N4G@33090|Viridiplantae,3GE4X@35493|Streptophyta,4JT77@91835|fabids	35493|Streptophyta	S	Encoded by	-	-	5.1.3.5	ko:K12448	ko00520,ko01100,map00520,map01100	-	R01473	RC00528	ko00000,ko00001,ko01000	-	-	-	PMD	No_hits	-	-	-	-	-	-	No_hits	-	-	-	-	-	-
NRA309ch06g20552.1	635	4006.Lus10014211	4.903e-275	858	KOG4197@1|root,KOG4197@2759|Eukaryota,37PK4@33090|Viridiplantae,3G98R@35493|Streptophyta,4JMPP@91835|fabids	35493|Streptophyta	S	Pentatricopeptide repeat-containing protein	-	GO:0003674,GO:0003676,GO:0003723,GO:0003824,GO:0004518,GO:0004519,GO:0005488,GO:0005575,GO:0005622,GO:0005623,GO:0005737,GO:0005739,GO:0006139,GO:0006725,GO:0006807,GO:0008150,GO:0008152,GO:0009451,GO:0009987,GO:0016070,GO:0016553,GO:0016554,GO:0016787,GO:0016788,GO:0034641,GO:0043170,GO:0043226,GO:0043227,GO:0043229,GO:0043231,GO:0043412,GO:0044237,GO:0044238,GO:0044424,GO:0044444,GO:0044464,GO:0046483,GO:0071704,GO:0090304,GO:0090305,GO:0097159,GO:1901360,GO:1901363	-	ko:K16833	-	-	-	-	ko00000,ko01009,ko03036	-	-	-	DYW_deaminase,PPR,PPR_2	tr|A0A4U5PSH1|A0A4U5PSH1_POPAL Putative pentatricopeptide repeat-containing protein OS=Populus alba OX=43335 GN=D5086_0000189910 PE=3 SV=1	623	0	71.6	98.1102	68.8189	82.2047	AT3G11460.1 | Symbols: MEF10 | mitochondrial RNA editing factor 10 | chr3:3608250-3610121 FORWARD LENGTH=623	624	0	61	98.2677	59.2126	73.8583
NRA309ch06g20553.1	320	3694.POPTR_0016s07920.1	2.499e-134	434	COG2091@1|root,KOG0945@2759|Eukaryota,37MQ9@33090|Viridiplantae,3G7GG@35493|Streptophyta,4JIKJ@91835|fabids	35493|Streptophyta	EH	4'-phosphopantetheinyl transferase superfamily	-	-	-	ko:K06133	ko00770,map00770	-	R01625	RC00002	ko00000,ko00001,ko01000	-	-	-	ACPS	tr|A0A3N7F4A8|A0A3N7F4A8_POPTR 4'-phosphopantetheinyl transferase domain-containing protein OS=Populus trichocarpa OX=3694 GN=POPTR_006G211300 PE=4 SV=1	321	5.04e-150	69.8	100.312	67.8125	79.375	AT3G11470.1 | Symbols: PPT | phosphopantetheinyl transferase | chr3:3610261-3612094 REVERSE LENGTH=300	301	6e-112	55	94.0625	50.9375	65.3125
NRA309ch06g20554.1	50	No_hits	-	-	-	-	-	-	-	-	-	-	-	-	-	-	-	-	-	-	-	No_hits	-	-	-	-	-	-	No_hits	-	-	-	-	-	-
NRA309ch06g20555.1	127	2711.XP_006481871.1	6.121e-40	151	2BXPJ@1|root,2S23E@2759|Eukaryota,37VPB@33090|Viridiplantae,3GJTG@35493|Streptophyta	35493|Streptophyta	S	auxin-induced protein	-	-	-	ko:K14488	ko04075,map04075	-	-	-	ko00000,ko00001	-	-	-	Auxin_inducible	tr|A0A067FWC4|A0A067FWC4_CITSI SAUR family protein OS=Citrus sinensis OX=2711 GN=CISIN_1g035952mg PE=3 SV=1	125	9.67e-44	62.1	98.4252	60.6299	75.5906	AT2G36210.1 | Symbols: SAUR45 | SMALL AUXIN UPREGULATED RNA 45 | chr2:15186326-15186733 REVERSE LENGTH=135	136	1e-35	47	107.087	50.3937	74.0157
NRA309ch06g20556.1	471	3760.EMJ05076	4.04e-195	618	28IK8@1|root,2QQX5@2759|Eukaryota,37MQ8@33090|Viridiplantae,3GG6R@35493|Streptophyta,4JKUU@91835|fabids	35493|Streptophyta	-	-	-	-	-	-	-	-	-	-	-	-	-	-	AATase	tr|A0A2K2A5N3|A0A2K2A5N3_POPTR Uncharacterized protein OS=Populus trichocarpa OX=3694 GN=POPTR_006G210900 PE=4 SV=1	478	1.21e-225	67.7	101.486	67.5159	80.4671	AT3G52610.1 | Symbols: no symbol available | no full name available | chr3:19510513-19512547 FORWARD LENGTH=475	476	2e-170	54	101.062	54.5648	71.7622
NRA309ch06g20557.1	128	4096.XP_009782560.1	5.827e-77	258	COG1552@1|root,KOG0003@2759|Eukaryota,37TWI@33090|Viridiplantae,3GHWG@35493|Streptophyta,44NZD@71274|asterids	35493|Streptophyta	J	ubiquitin-60S ribosomal protein L40	-	-	-	ko:K02927	ko03010,map03010	M00177,M00179	-	-	br01610,ko00000,ko00001,ko00002,ko03011	-	-	-	Ribosomal_L40e,ubiquitin	tr|A0A2G9GFM2|A0A2G9GFM2_9LAMI Ubiquitin/60s ribosomal protein L40 fusion OS=Handroanthus impetiginosus OX=429701 GN=CDL12_23458 PE=3 SV=1	128	7.91e-85	100	100	100	100	AT3G52590.1 | Symbols: HAP4, ERD16, EMB2167, UBQ1 | EMBRYO DEFECTIVE 2167, EARLY-RESPONSIVE TO DEHYDRATION 16, ubiquitin extension protein 1, HAPLESS 4 | chr3:19505668-19506681 FORWARD LENGTH=128	129	3e-92	99	100.781	99.2188	99.2188
NRA309ch06g20558.1	332	85681.XP_006430155.1	1.704e-147	473	COG0596@1|root,KOG2382@2759|Eukaryota,37QUH@33090|Viridiplantae,3GAJV@35493|Streptophyta	35493|Streptophyta	J	Alpha beta hydrolase domain-containing protein	-	-	-	-	-	-	-	-	-	-	-	-	Abhydrolase_6	tr|A0A8J4RQ66|A0A8J4RQ66_9ROSI AB hydrolase-1 domain-containing protein OS=Castanea mollissima OX=60419 GN=CMV_005772 PE=4 SV=1	341	1.93e-162	68.1	102.711	66.2651	82.5301	AT3G52570.1 | Symbols: no symbol available | no full name available | chr3:19501145-19502795 FORWARD LENGTH=335	336	6e-131	60	101.205	57.2289	74.6988
NRA309ch06g20559.1	199	3983.cassava4.1_016766m	2.084e-68	237	2CHJ7@1|root,2RZTF@2759|Eukaryota,37UQ0@33090|Viridiplantae,3GIP6@35493|Streptophyta,4JPN9@91835|fabids	35493|Streptophyta	-	-	-	-	-	-	-	-	-	-	-	-	-	-	-	tr|A0A2C9VD38|A0A2C9VD38_MANES Uncharacterized protein OS=Manihot esculenta OX=3983 GN=MANES_08G027600 PE=4 SV=1	196	2.5e-73	63.6	98.4925	63.3166	75.8794	AT2G36145.1 | Symbols: no symbol available | no full name available | chr2:15168571-15169373 FORWARD LENGTH=186	187	5e-58	72	93.9698	45.2261	53.2663
NRA309ch06g20560.1	135	No_hits	-	-	-	-	-	-	-	-	-	-	-	-	-	-	-	-	-	-	-	No_hits	-	-	-	-	-	-	No_hits	-	-	-	-	-	-
NRA309ch06g20561.1	335	3641.EOY08339	5.209e-173	546	KOG0290@1|root,KOG0290@2759|Eukaryota,37S35@33090|Viridiplantae,3GG7D@35493|Streptophyta	35493|Streptophyta	S	WD repeat-containing protein	-	-	-	ko:K11805	-	-	-	-	ko00000,ko04121	-	-	-	WD40	tr|A0A6J1ARC8|A0A6J1ARC8_9ROSI WD repeat-containing protein LWD1-like OS=Herrania umbratica OX=108875 GN=LOC110420434 PE=4 SV=1	336	4.2e-189	75.4	100.299	75.2239	88.0597	AT1G12910.1 | Symbols: ATAN11, LWD1 | LIGHT-REGULATED WD 1, ANTHOCYANIN11 | chr1:4395114-4396154 REVERSE LENGTH=346	347	4e-132	53	103.582	52.5373	71.9403
NRA309ch06g20562.1	942	85681.XP_006430140.1	0	1632	COG3914@1|root,KOG4626@2759|Eukaryota,37IV9@33090|Viridiplantae,3G9DX@35493|Streptophyta	35493|Streptophyta	GOT	UDP-N-acetylglucosamine--peptide N-acetylglucosaminyltransferase SPINDLY	SPY	GO:0001101,GO:0003674,GO:0003824,GO:0005575,GO:0005622,GO:0005623,GO:0005634,GO:0005737,GO:0005829,GO:0007154,GO:0007165,GO:0008150,GO:0008194,GO:0008375,GO:0009719,GO:0009725,GO:0009735,GO:0009736,GO:0009739,GO:0009740,GO:0009755,GO:0009937,GO:0009938,GO:0009966,GO:0009968,GO:0009987,GO:0010033,GO:0010476,GO:0010646,GO:0010648,GO:0016262,GO:0016740,GO:0016757,GO:0016758,GO:0019222,GO:0023051,GO:0023052,GO:0023057,GO:0031323,GO:0032870,GO:0033993,GO:0042221,GO:0043226,GO:0043227,GO:0043229,GO:0043231,GO:0044424,GO:0044444,GO:0044464,GO:0048519,GO:0048523,GO:0048583,GO:0048585,GO:0050789,GO:0050794,GO:0050896,GO:0051716,GO:0065007,GO:0070887,GO:0071229,GO:0071310,GO:0071368,GO:0071370,GO:0071396,GO:0071495,GO:0140096,GO:1901700,GO:1901701,GO:2000377	-	-	-	-	-	-	-	-	-	-	Glyco_transf_41,TPR_1,TPR_10,TPR_16,TPR_7,TPR_8	tr|V4SWG2|V4SWG2_CITCL Probable UDP-N-acetylglucosamine--peptide N-acetylglucosaminyltransferase SPINDLY OS=Citrus clementina OX=85681 GN=CICLE_v10011021mg PE=3 SV=1	921	0	86.3	97.7707	83.3333	88.0042	AT3G11540.1 | Symbols: SPY | SPINDLY | chr3:3632842-3637547 FORWARD LENGTH=914	915	0	82	97.1338	80.0425	86.9427
NRA309ch06g20563.1	164	3847.GLYMA03G35620.1	3.655e-101	329	COG0652@1|root,KOG0881@2759|Eukaryota,37S28@33090|Viridiplantae,3GCS4@35493|Streptophyta,4JKKQ@91835|fabids	35493|Streptophyta	O	PPIases accelerate the folding of proteins. It catalyzes the cis-trans isomerization of proline imidic peptide bonds in oligopeptides	-	GO:0000413,GO:0003674,GO:0003755,GO:0003824,GO:0005575,GO:0005622,GO:0005623,GO:0005737,GO:0005829,GO:0006464,GO:0006807,GO:0008150,GO:0008152,GO:0009987,GO:0016853,GO:0016859,GO:0018193,GO:0018208,GO:0019538,GO:0036211,GO:0043170,GO:0043412,GO:0044237,GO:0044238,GO:0044260,GO:0044267,GO:0044424,GO:0044444,GO:0044464,GO:0071704,GO:0140096,GO:1901564	5.2.1.8	ko:K12733	ko03040,map03040	M00355	-	-	ko00000,ko00001,ko00002,ko01000,ko03041,ko03110	-	-	-	Pro_isomerase	tr|A0A2N9ENC9|A0A2N9ENC9_FAGSY Peptidyl-prolyl cis-trans isomerase OS=Fagus sylvatica OX=28930 GN=FSB_LOCUS4177 PE=3 SV=1	164	2.15e-113	95.1	100	95.122	98.7805	AT2G36130.1 | Symbols: Cyclophilin | Cyclophilin | chr2:15166863-15168259 FORWARD LENGTH=164	165	1e-106	87	100.61	86.5854	92.0732
NRA309ch06g20564.1	201	3988.XP_002530531.1	1.092e-80	273	29CE1@1|root,2RJHP@2759|Eukaryota,37MC9@33090|Viridiplantae,3GXBW@35493|Streptophyta,4JW4Q@91835|fabids	35493|Streptophyta	S	Regulates membrane-cell wall junctions and localized cell wall deposition. Required for establishment of the Casparian strip membrane domain (CSD) and the subsequent formation of Casparian strips, a cell wall modification of the root endodermis that determines an apoplastic barrier between the intraorganismal apoplasm and the extraorganismal apoplasm and prevents lateral diffusion (By similarity)	-	GO:0003674,GO:0005488,GO:0048037,GO:0051536,GO:0051540	-	-	-	-	-	-	-	-	-	-	DUF588	tr|A0A5N5JKD2|A0A5N5JKD2_9ROSI CASP-like protein OS=Salix brachista OX=2182728 GN=DKX38_024037 PE=3 SV=1	197	2.34e-86	74.6	98.01	74.6269	81.592	AT5G06200.1 | Symbols: CASP4 | Casparian strip membrane domain protein 4 | chr5:1877333-1878116 FORWARD LENGTH=202	203	1e-72	63	100.995	62.1891	78.607
NRA309ch06g20565.1	365	3983.cassava4.1_010214m	7.935e-82	284	KOG2868@1|root,KOG2868@2759|Eukaryota,37SUR@33090|Viridiplantae,3G79R@35493|Streptophyta,4JED6@91835|fabids	35493|Streptophyta	AK	mRNA-decapping enzyme-like	-	-	-	ko:K12611	ko03018,map03018	M00395	-	-	ko00000,ko00001,ko00002,ko01000,ko03019	-	-	-	DCP1	tr|A0A2I4G5B4|A0A2I4G5B4_JUGRE mRNA-decapping enzyme-like protein OS=Juglans regia OX=51240 GN=LOC109004843 PE=3 SV=1	370	9.62e-86	46.7	101.37	48.7671	63.2877	AT1G08370.1 | Symbols: DCP1, ATDCP1 | decapping 1 | chr1:2638355-2640367 FORWARD LENGTH=367	368	1e-62	51	100.822	28.4932	36.7123
NRA309ch06g20566.1	342	3983.cassava4.1_010595m	1.343e-137	445	28NKP@1|root,2QV6F@2759|Eukaryota,37PI4@33090|Viridiplantae,3GB6M@35493|Streptophyta,4JIUZ@91835|fabids	35493|Streptophyta	S	f-box protein	-	-	-	-	-	-	-	-	-	-	-	-	F-box-like	tr|A0A067KV96|A0A067KV96_JATCU F-box domain-containing protein OS=Jatropha curcas OX=180498 GN=JCGZ_08829 PE=4 SV=1	347	4.91e-155	68.7	101.462	69.883	79.8246	AT2G27310.1 | Symbols: no symbol available | no full name available | chr2:11683954-11684967 REVERSE LENGTH=337	338	5e-90	45	98.8304	44.4444	60.2339
NRA309ch06g20567.1	142	No_hits	-	-	-	-	-	-	-	-	-	-	-	-	-	-	-	-	-	-	-	No_hits	-	-	-	-	-	-	No_hits	-	-	-	-	-	-
NRA309ch06g20568.1	916	3983.cassava4.1_001291m	0	1208	KOG1043@1|root,KOG1043@2759|Eukaryota,37NDX@33090|Viridiplantae,3GCWS@35493|Streptophyta,4JESC@91835|fabids	35493|Streptophyta	S	LETM1-like protein	-	-	-	-	-	-	-	-	-	-	-	-	LETM1	tr|A0A6P6AQB9|A0A6P6AQB9_DURZI uncharacterized protein LOC111311683 isoform X1 OS=Durio zibethinus OX=66656 GN=LOC111311683 PE=4 SV=1	892	0	66.6	97.3799	67.3581	79.8035	AT3G11560.2 | Symbols: no symbol available | no full name available | chr3:3639553-3645506 FORWARD LENGTH=872	873	0	58	95.3057	57.2052	71.2882
NRA309ch06g20569.1	263	3988.XP_002530522.1	3.865e-63	225	2CRZY@1|root,2R9U7@2759|Eukaryota,37SUM@33090|Viridiplantae,3GACV@35493|Streptophyta,4JNYX@91835|fabids	35493|Streptophyta	K	B3 domain-containing protein	-	GO:0003674,GO:0003700,GO:0006355,GO:0007275,GO:0008150,GO:0009653,GO:0009888,GO:0009889,GO:0009890,GO:0009892,GO:0009965,GO:0010016,GO:0010073,GO:0010358,GO:0010468,GO:0010556,GO:0010558,GO:0010605,GO:0010629,GO:0019219,GO:0019222,GO:0031323,GO:0031324,GO:0031326,GO:0031327,GO:0032501,GO:0032502,GO:0045892,GO:0045934,GO:0048366,GO:0048367,GO:0048507,GO:0048519,GO:0048523,GO:0048532,GO:0048731,GO:0048827,GO:0048856,GO:0050789,GO:0050794,GO:0051171,GO:0051172,GO:0051252,GO:0051253,GO:0060255,GO:0065007,GO:0080090,GO:0099402,GO:0140110,GO:1902679,GO:1903506,GO:1903507,GO:1905392,GO:2000112,GO:2000113,GO:2001141	-	-	-	-	-	-	-	-	-	-	B3	tr|A0A6A6M558|A0A6A6M558_HEVBR TF-B3 domain-containing protein OS=Hevea brasiliensis OX=3981 GN=GH714_030693 PE=4 SV=1	209	1.49e-64	61.1	79.4677	44.8669	52.8517	AT3G11580.3 | Symbols: SOD7, NGAL2 | NGATHA-like protein2, suppressor of da1-1 | chr3:3649514-3651271 REVERSE LENGTH=371	372	2e-54	48	141.445	42.9658	52.8517
NRA309ch06g20570.1	499	29760.VIT_08s0007g02800.t01	1.062e-207	656	KOG2183@1|root,KOG2183@2759|Eukaryota,37ISA@33090|Viridiplantae,3GH2M@35493|Streptophyta	35493|Streptophyta	O	Lysosomal Pro-X	-	GO:0001525,GO:0001568,GO:0001944,GO:0003008,GO:0003013,GO:0003073,GO:0003085,GO:0003674,GO:0003824,GO:0004177,GO:0006508,GO:0006807,GO:0006950,GO:0007275,GO:0008015,GO:0008150,GO:0008152,GO:0008217,GO:0008233,GO:0008238,GO:0008239,GO:0009611,GO:0009653,GO:0010594,GO:0010632,GO:0016787,GO:0019538,GO:0030334,GO:0032501,GO:0032502,GO:0032879,GO:0035239,GO:0035295,GO:0040012,GO:0042060,GO:0043170,GO:0043535,GO:0044238,GO:0045776,GO:0048514,GO:0048646,GO:0048731,GO:0048856,GO:0050789,GO:0050794,GO:0050896,GO:0051239,GO:0051270,GO:0060055,GO:0065007,GO:0065008,GO:0070011,GO:0071704,GO:0072358,GO:0072359,GO:0140096,GO:1901564,GO:2000145	3.4.16.2	ko:K01285	ko04614,ko04974,map04614,map04974	-	-	-	ko00000,ko00001,ko01000,ko01002	-	-	-	Peptidase_S28	tr|A0A067KV89|A0A067KV89_JATCU Lysosomal Pro-X carboxypeptidase OS=Jatropha curcas OX=180498 GN=JCGZ_08824 PE=3 SV=1	499	5.11e-230	65.6	100	66.1323	77.5551	AT2G24280.1 | Symbols: no symbol available | no full name available | chr2:10334622-10336927 FORWARD LENGTH=494	495	4e-164	50	99.1984	46.493	63.7275
NRA309ch06g20571.1	62	3988.XP_002530516.1	1.395e-26	109	2CIWK@1|root,2SBJI@2759|Eukaryota,37XNH@33090|Viridiplantae,3GM2J@35493|Streptophyta,4JV52@91835|fabids	35493|Streptophyta	-	-	-	-	-	-	-	-	-	-	-	-	-	-	-	tr|B9SWZ7|B9SWZ7_RICCO Uncharacterized protein OS=Ricinus communis OX=3988 GN=RCOM_1258600 PE=4 SV=1	82	1.59e-28	80.6	132.258	80.6452	90.3226	AT3G11591.1 | Symbols: no symbol available | no full name available | chr3:3663780-3663971 REVERSE LENGTH=63	64	4e-22	59	103.226	54.8387	70.9677
NRA309ch06g20572.1	113	981085.XP_010104801.1	5.018e-45	165	2CG92@1|root,2S48P@2759|Eukaryota,37V6G@33090|Viridiplantae,3GJF7@35493|Streptophyta,4JQ3H@91835|fabids	35493|Streptophyta	-	-	-	-	-	-	-	-	-	-	-	-	-	-	-	tr|W9SE60|W9SE60_9ROSA Uncharacterized protein OS=Morus notabilis OX=981085 GN=L484_018856 PE=4 SV=1	115	3.68e-47	69.9	101.77	69.9115	78.7611	AT5G06270.1 | Symbols: GIR1 | | chr5:1912895-1913263 FORWARD LENGTH=122	123	3e-37	76	108.85	65.4867	73.4513
NRA309ch06g20573.1	146	71139.XP_010067124.1	2.49e-96	314	KOG0896@1|root,KOG0896@2759|Eukaryota,37JUG@33090|Viridiplantae,3G9NR@35493|Streptophyta	35493|Streptophyta	O	Belongs to the ubiquitin-conjugating enzyme family	-	-	-	ko:K10704	ko04624,map04624	-	-	-	ko00000,ko00001,ko03400	-	-	-	UQ_con	tr|A0A059BGM0|A0A059BGM0_EUCGR UBC core domain-containing protein OS=Eucalyptus grandis OX=71139 GN=EUGRSUZ_G02684 PE=4 SV=1	146	5.7e-107	98.6	100	98.6301	99.3151	AT2G36060.2 | Symbols: MMZ3, UEV1C | UBIQUITIN E2 VARIANT 1C, MMS ZWEI homologue 3 | chr2:15143012-15143998 REVERSE LENGTH=146	147	3e-100	93	100.685	93.8356	96.5753
NRA309ch06g20574.1	316	4006.Lus10021304	1.697e-113	374	COG5228@1|root,KOG0304@2759|Eukaryota,37TFG@33090|Viridiplantae,3GF0C@35493|Streptophyta,4JHG2@91835|fabids	35493|Streptophyta	A	Encoded by	-	GO:0000175,GO:0000288,GO:0000289,GO:0000291,GO:0000932,GO:0000956,GO:0002213,GO:0003674,GO:0003824,GO:0004518,GO:0004527,GO:0004532,GO:0004535,GO:0004540,GO:0005575,GO:0005622,GO:0005623,GO:0005737,GO:0006139,GO:0006401,GO:0006402,GO:0006417,GO:0006725,GO:0006807,GO:0006950,GO:0006952,GO:0008150,GO:0008152,GO:0008408,GO:0009056,GO:0009057,GO:0009605,GO:0009607,GO:0009611,GO:0009617,GO:0009889,GO:0009890,GO:0009892,GO:0009987,GO:0010468,GO:0010556,GO:0010558,GO:0010605,GO:0010608,GO:0010629,GO:0016070,GO:0016071,GO:0016787,GO:0016788,GO:0016796,GO:0016896,GO:0017148,GO:0019222,GO:0019439,GO:0030014,GO:0030015,GO:0031323,GO:0031324,GO:0031326,GO:0031327,GO:0032268,GO:0032269,GO:0032991,GO:0034248,GO:0034249,GO:0034641,GO:0034655,GO:0035770,GO:0036464,GO:0042742,GO:0043170,GO:0043207,GO:0043226,GO:0043228,GO:0043229,GO:0043232,GO:0043928,GO:0044237,GO:0044238,GO:0044248,GO:0044260,GO:0044265,GO:0044270,GO:0044424,GO:0044444,GO:0044464,GO:0046483,GO:0046700,GO:0048519,GO:0048523,GO:0050789,GO:0050794,GO:0050896,GO:0051171,GO:0051172,GO:0051246,GO:0051248,GO:0051704,GO:0051707,GO:0060255,GO:0065007,GO:0071704,GO:0080090,GO:0090304,GO:0090305,GO:0090501,GO:0090503,GO:0098542,GO:0140098,GO:1901360,GO:1901361,GO:1901575,GO:1990904,GO:2000112,GO:2000113	-	ko:K12581	ko03018,map03018	-	-	-	ko00000,ko00001,ko03019	-	-	-	CAF1	tr|A0A6N2MQD2|A0A6N2MQD2_SALVM poly(A)-specific ribonuclease OS=Salix viminalis OX=40686 GN=SVIM_LOCUS405317 PE=3 SV=1	294	4.99e-126	67.3	93.038	58.5443	69.9367	AT5G22250.1 | Symbols: AtCAF1b, CAF1b | CCR4- associated factor 1b | chr5:7365605-7366441 REVERSE LENGTH=278	279	1e-103	56	88.2911	48.7342	63.2911
NRA309ch06g20575.1	274	3983.cassava4.1_013979m	9.181e-70	245	298P5@1|root,2RFQ4@2759|Eukaryota,37SR1@33090|Viridiplantae,3GDTH@35493|Streptophyta,4JPUA@91835|fabids	35493|Streptophyta	S	Transcriptional repressor, ovate	-	GO:0006355,GO:0008150,GO:0009889,GO:0009890,GO:0009892,GO:0010468,GO:0010556,GO:0010558,GO:0010605,GO:0010629,GO:0019219,GO:0019222,GO:0031323,GO:0031324,GO:0031326,GO:0031327,GO:0045892,GO:0045934,GO:0048519,GO:0048523,GO:0050789,GO:0050794,GO:0051171,GO:0051172,GO:0051252,GO:0051253,GO:0060255,GO:0065007,GO:0080090,GO:1902679,GO:1903506,GO:1903507,GO:2000112,GO:2000113,GO:2001141	-	-	-	-	-	-	-	-	-	-	Ovate	tr|B9SVZ1|B9SVZ1_RICCO Transcription repressor OS=Ricinus communis OX=3988 GN=RCOM_0225790 PE=4 SV=1	289	4.88e-69	54.4	105.474	56.2044	66.7883	AT5G04820.1 | Symbols: OFP13, ATOFP13 | ovate family protein 13, ARABIDOPSIS THALIANA OVATE FAMILY PROTEIN 13 | chr5:1399685-1400467 FORWARD LENGTH=260	261	4e-38	41	95.2555	33.2117	44.5255
NRA309ch06g20576.1	185	29730.Gorai.006G150900.1	2.759e-48	178	28KGU@1|root,2S0X5@2759|Eukaryota,37UQ7@33090|Viridiplantae,3GIRY@35493|Streptophyta	35493|Streptophyta	S	transcription repressor	-	GO:0005575,GO:0005622,GO:0005623,GO:0005634,GO:0005737,GO:0008150,GO:0009966,GO:0010646,GO:0023051,GO:0043226,GO:0043227,GO:0043229,GO:0043231,GO:0044424,GO:0044464,GO:0048583,GO:0050789,GO:0050794,GO:0065007,GO:1900457	-	-	-	-	-	-	-	-	-	-	Ovate	tr|A0A8T2WWZ7|A0A8T2WWZ7_POPDE Transcription repressor OS=Populus deltoides OX=3696 GN=H0E87_026985 PE=4 SV=1	197	7.64e-52	52.5	106.486	56.2162	66.4865	AT3G52525.1 | Symbols: ATOFP6, OFP6 | ARABIDOPSIS THALIANA OVATE FAMILY PROTEIN 6, ovate family protein 6 | chr3:19475159-19475638 FORWARD LENGTH=159	160	2e-32	77	86.4865	27.027	31.3514
NRA309ch06g20577.1	212	3694.POPTR_0016s07340.1	2.452e-80	272	COG5052@1|root,KOG1726@2759|Eukaryota,37U8N@33090|Viridiplantae,3GHZA@35493|Streptophyta,4JNY4@91835|fabids	35493|Streptophyta	V	HVA22-like protein	-	-	-	ko:K17338	-	-	-	-	ko00000	-	-	-	TB2_DP1_HVA22	tr|A0A6N2KEK3|A0A6N2KEK3_SALVM HVA22-like protein OS=Salix viminalis OX=40686 GN=SVIM_LOCUS72340 PE=3 SV=1	243	5.05e-87	58.5	114.623	58.4906	74.0566	AT2G36020.1 | Symbols: HVA22J | HVA22-like protein J | chr2:15123424-15125140 REVERSE LENGTH=258	259	1e-70	52	122.17	45.7547	61.7925
NRA309ch06g20578.1	428	3641.EOY08428	1.073e-154	499	KOG2577@1|root,KOG2577@2759|Eukaryota,37JWT@33090|Viridiplantae,3GAZ5@35493|Streptophyta	35493|Streptophyta	K	transcription factor	E2F3	GO:0003674,GO:0003676,GO:0003677,GO:0005488,GO:0006355,GO:0008150,GO:0009889,GO:0009891,GO:0009893,GO:0010468,GO:0010556,GO:0010557,GO:0010604,GO:0010628,GO:0019219,GO:0019222,GO:0031323,GO:0031325,GO:0031326,GO:0031328,GO:0045787,GO:0045893,GO:0045935,GO:0048518,GO:0048522,GO:0050789,GO:0050794,GO:0051171,GO:0051173,GO:0051252,GO:0051254,GO:0051445,GO:0051446,GO:0051726,GO:0060255,GO:0065007,GO:0080090,GO:0097159,GO:1901363,GO:1902680,GO:1903506,GO:1903508,GO:2000112,GO:2000241,GO:2000243,GO:2001141	-	ko:K06620,ko:K12590	ko01522,ko03018,ko04110,ko04218,ko04934,ko05161,ko05166,ko05167,ko05200,ko05206,ko05212,ko05214,ko05215,ko05218,ko05219,ko05220,ko05222,ko05223,ko05224,ko05225,ko05226,map01522,map03018,map04110,map04218,map04934,map05161,map05166,map05167,map05200,map05206,map05212,map05214,map05215,map05218,map05219,map05220,map05222,map05223,map05224,map05225,map05226	M00391,M00692	-	-	ko00000,ko00001,ko00002,ko03000,ko03019	-	-	-	E2F_CC-MB,E2F_TDP	tr|A0A067KIS9|A0A067KIS9_JATCU E2F/DP family winged-helix DNA-binding domain-containing protein OS=Jatropha curcas OX=180498 GN=JCGZ_08780 PE=3 SV=1	467	1.06e-176	70.8	109.112	66.3551	76.1682	AT2G36010.2 | Symbols: E2F3, ATE2FA | E2F transcription factor 3 | chr2:15119688-15122893 FORWARD LENGTH=514	515	2e-121	48	120.327	52.3364	63.785
NRA309ch06g20579.1	217	225117.XP_009372569.1	1.568e-119	385	COG1611@1|root,2QSX6@2759|Eukaryota,388T4@33090|Viridiplantae,3GDFE@35493|Streptophyta,4JHZY@91835|fabids	35493|Streptophyta	G	Cytokinin-activating enzyme working in the direct activation pathway. Phosphoribohydrolase that converts inactive cytokinin nucleotides to the biologically active free-base forms	-	-	-	-	-	-	-	-	-	-	-	-	Lysine_decarbox	tr|A0A498I0E2|A0A498I0E2_MALDO Cytokinin riboside 5'-monophosphate phosphoribohydrolase OS=Malus domestica OX=3750 GN=DVH24_019267 PE=3 SV=1	215	5.9e-132	90.3	99.0783	90.3226	93.5484	AT5G06300.1 | Symbols: LOG7 | LONELY GUY 7 | chr5:1922042-1925278 REVERSE LENGTH=217	218	2e-136	86	100.461	86.1751	91.7051
NRA309ch06g20580.1	835	85681.XP_006430084.1	3.43e-258	820	KOG2219@1|root,KOG2219@2759|Eukaryota,37SJE@33090|Viridiplantae,3GFHU@35493|Streptophyta	35493|Streptophyta	S	isoform X1	-	-	-	ko:K19513	-	-	-	-	ko00000,ko03029,ko04131	-	-	-	FPL	tr|A0A7N2M692|A0A7N2M692_QUELO FPL domain-containing protein OS=Quercus lobata OX=97700 PE=4 SV=1	809	3.59e-299	54.4	96.8862	56.5269	72.6946	AT3G28430.1 | Symbols: TT9, GFS9 | green fluorescent seed 9, TRANSPARENT TESTA 9 | chr3:10657441-10662404 REVERSE LENGTH=837	838	5e-121	31	100.359	33.6527	49.4611
NRA309ch06g20581.1	837	3988.XP_002532538.1	1.494e-290	914	COG0542@1|root,KOG1051@2759|Eukaryota,37QWD@33090|Viridiplantae,3G928@35493|Streptophyta,4JJDR@91835|fabids	35493|Streptophyta	O	Clp amino terminal domain, pathogenicity island component	-	GO:0000302,GO:0005575,GO:0005622,GO:0005623,GO:0005737,GO:0006417,GO:0006950,GO:0006979,GO:0008150,GO:0009266,GO:0009314,GO:0009408,GO:0009416,GO:0009507,GO:0009526,GO:0009532,GO:0009536,GO:0009570,GO:0009628,GO:0009636,GO:0009642,GO:0009644,GO:0009889,GO:0009891,GO:0009893,GO:0009941,GO:0009987,GO:0010035,GO:0010468,GO:0010556,GO:0010557,GO:0010604,GO:0010608,GO:0010628,GO:0019222,GO:0031323,GO:0031325,GO:0031326,GO:0031328,GO:0031967,GO:0031975,GO:0032268,GO:0032270,GO:0034248,GO:0034250,GO:0042221,GO:0042493,GO:0042542,GO:0043226,GO:0043227,GO:0043229,GO:0043231,GO:0043335,GO:0044422,GO:0044424,GO:0044434,GO:0044435,GO:0044444,GO:0044446,GO:0044464,GO:0045727,GO:0046677,GO:0048518,GO:0048522,GO:0050789,GO:0050794,GO:0050896,GO:0051171,GO:0051173,GO:0051246,GO:0051247,GO:0060255,GO:0065007,GO:0080090,GO:1901700,GO:2000112	-	ko:K03695	ko04213,map04213	-	-	-	ko00000,ko00001,ko03110	-	-	-	Clp_N	tr|A0A6A6NFC5|A0A6A6NFC5_HEVBR Clp R domain-containing protein OS=Hevea brasiliensis OX=3981 GN=GH714_042400 PE=4 SV=1	871	6.88e-313	60.3	104.062	64.5161	78.3751	AT3G52490.1 | Symbols: SMXL3 | SMAX1-like 3 | chr3:19455850-19458721 REVERSE LENGTH=815	816	0	51	97.491	53.7634	68.4588
NRA309ch06g20582.1	211	3694.POPTR_0016s07220.1	3.7e-88	295	2CMWE@1|root,2QSD7@2759|Eukaryota,37HPA@33090|Viridiplantae,3GCSU@35493|Streptophyta,4JMSC@91835|fabids	35493|Streptophyta	S	Late embryogenesis abundant protein	-	GO:0002252,GO:0002376,GO:0005575,GO:0005623,GO:0005886,GO:0005911,GO:0006950,GO:0006952,GO:0008150,GO:0009506,GO:0009605,GO:0009607,GO:0009615,GO:0016020,GO:0030054,GO:0031224,GO:0031225,GO:0031226,GO:0043207,GO:0044425,GO:0044459,GO:0044464,GO:0046658,GO:0050896,GO:0051607,GO:0051704,GO:0051707,GO:0055044,GO:0071944,GO:0098542	-	-	-	-	-	-	-	-	-	-	LEA_2	tr|A0A5N6RK41|A0A5N6RK41_9ROSI Late embryogenesis abundant protein LEA-2 subgroup domain-containing protein OS=Carpinus fangiana OX=176857 GN=FH972_016684 PE=4 SV=1	209	4.47e-94	64.6	99.0521	64.9289	78.673	AT3G11660.1 | Symbols: NHL1 | NDR1/HIN1-like 1 | chr3:3679031-3679660 REVERSE LENGTH=209	210	2e-93	61	99.5261	60.6635	77.2512
NRA309ch06g20583.1	222	3694.POPTR_0016s07180.1	1.547e-52	192	2B5MN@1|root,2S4ZX@2759|Eukaryota,37WHG@33090|Viridiplantae,3GK02@35493|Streptophyta,4JUME@91835|fabids	35493|Streptophyta	-	-	-	-	-	-	-	-	-	-	-	-	-	-	-	tr|A0A835MIE9|A0A835MIE9_9ROSI LEA_2 domain-containing protein OS=Salix dunnii OX=1413687 GN=SADUNF_Sadunf16G0063900 PE=4 SV=1	212	3.54e-58	48.6	95.4955	46.8468	63.964	No_hits	-	-	-	-	-	-
NRA309ch06g20584.1	629	3694.POPTR_0016s07170.1	5e-324	999	KOG2344@1|root,KOG2344@2759|Eukaryota,37NDF@33090|Viridiplantae,3G8SS@35493|Streptophyta,4JI7H@91835|fabids	35493|Streptophyta	U	exocyst complex component	-	GO:0005575,GO:0005622,GO:0005623,GO:0005737,GO:0005813,GO:0005815,GO:0005829,GO:0005856,GO:0005886,GO:0006810,GO:0006887,GO:0008150,GO:0009894,GO:0009987,GO:0010506,GO:0015630,GO:0016020,GO:0016192,GO:0016241,GO:0019222,GO:0031323,GO:0031329,GO:0032940,GO:0034451,GO:0043226,GO:0043228,GO:0043229,GO:0043232,GO:0043900,GO:0043903,GO:0044422,GO:0044424,GO:0044430,GO:0044444,GO:0044446,GO:0044450,GO:0044464,GO:0046903,GO:0050789,GO:0050794,GO:0051179,GO:0051234,GO:0065007,GO:0071944,GO:2000535	-	ko:K07195	ko04910,map04910	-	-	-	ko00000,ko00001,ko03036,ko04131	-	-	-	Exo70	tr|A0A2K1XC17|A0A2K1XC17_POPTR Exocyst subunit Exo70 family protein OS=Populus trichocarpa OX=3694 GN=POPTR_016G071000 PE=3 SV=1	644	0	79.7	102.385	80.2862	89.3482	AT5G52340.1 | Symbols: ATEXO70A2, EXO70A2 | exocyst subunit exo70 family protein A2 | chr5:21250802-21253939 FORWARD LENGTH=631	632	0	74	100.477	74.0859	84.8967
NRA309ch06g20585.1	219	3983.cassava4.1_027205m	9.663e-62	219	2CYPP@1|root,2S4PI@2759|Eukaryota,37WKH@33090|Viridiplantae,3GJ0P@35493|Streptophyta,4JQ0J@91835|fabids	35493|Streptophyta	-	-	-	-	-	-	-	-	-	-	-	-	-	-	-	tr|A0A067KM91|A0A067KM91_JATCU Ubiquitin-like domain-containing protein OS=Jatropha curcas OX=180498 GN=JCGZ_08767 PE=4 SV=1	237	6.53e-61	49.8	108.219	51.5982	64.3836	No_hits	-	-	-	-	-	-
NRA309ch06g20586.1	562	3827.XP_004510011.1	3.26e-73	267	28JZP@1|root,2QSE3@2759|Eukaryota,37QZD@33090|Viridiplantae,3GGZ7@35493|Streptophyta,4JS72@91835|fabids	35493|Streptophyta	S	Encoded by	-	-	-	-	-	-	-	-	-	-	-	-	DBD_Tnp_Mut,MULE,SWIM	tr|A0A444YBA3|A0A444YBA3_ARAHY MULE domain-containing protein OS=Arachis hypogaea OX=3818 GN=Ahy_B07g087081 PE=4 SV=1	531	2.6e-132	41	94.484	41.1032	58.363	AT1G49920.1 | Symbols: no symbol available | no full name available | chr1:18481798-18484233 REVERSE LENGTH=785	786	1e-39	30	139.858	17.2598	27.758
NRA309ch06g20587.1	242	3649.evm.model.supercontig_104.36	1.112e-97	324	2D29F@1|root,2SKZJ@2759|Eukaryota,37ZH7@33090|Viridiplantae,3GH07@35493|Streptophyta,3HQKB@3699|Brassicales	35493|Streptophyta	T	Belongs to the Nudix hydrolase family	-	GO:0003674,GO:0003824,GO:0004551,GO:0005575,GO:0005622,GO:0005623,GO:0005737,GO:0009507,GO:0009536,GO:0016462,GO:0016787,GO:0016817,GO:0016818,GO:0034432,GO:0043226,GO:0043227,GO:0043229,GO:0043231,GO:0044424,GO:0044444,GO:0044464	-	-	-	-	-	-	-	-	-	-	NUDIX	tr|A0A067KJ14|A0A067KJ14_JATCU Nudix hydrolase domain-containing protein OS=Jatropha curcas OX=180498 GN=JCGZ_08766 PE=3 SV=1	238	1.74e-115	70.2	98.3471	70.2479	79.3388	AT5G06340.1 | Symbols: NUDX27, ATNUDX27 | nudix hydrolase homolog 27 | chr5:1936467-1937911 FORWARD LENGTH=227	228	2e-92	64	94.2149	54.9587	64.0496
NRA309ch06g20588.1	359	3694.POPTR_0016s07150.1	3.284e-120	395	KOG3014@1|root,KOG3014@2759|Eukaryota,37KAC@33090|Viridiplantae,3GE73@35493|Streptophyta,4JIC0@91835|fabids	35493|Streptophyta	L	Protein CHROMOSOME TRANSMISSION FIDELITY	-	GO:0000003,GO:0000070,GO:0000278,GO:0000280,GO:0000724,GO:0000725,GO:0000819,GO:0003002,GO:0003006,GO:0003674,GO:0003824,GO:0005575,GO:0005622,GO:0005623,GO:0005634,GO:0006139,GO:0006259,GO:0006281,GO:0006302,GO:0006310,GO:0006725,GO:0006807,GO:0006950,GO:0006974,GO:0006996,GO:0007049,GO:0007059,GO:0007062,GO:0007135,GO:0007275,GO:0007389,GO:0008150,GO:0008152,GO:0009553,GO:0009790,GO:0009791,GO:0009793,GO:0009908,GO:0009956,GO:0009987,GO:0010154,GO:0016043,GO:0016407,GO:0016740,GO:0016746,GO:0016747,GO:0022402,GO:0022414,GO:0022622,GO:0032501,GO:0032502,GO:0032504,GO:0033554,GO:0034085,GO:0034089,GO:0034641,GO:0040007,GO:0043170,GO:0043226,GO:0043227,GO:0043229,GO:0043231,GO:0044237,GO:0044238,GO:0044260,GO:0044424,GO:0044464,GO:0045132,GO:0045144,GO:0046483,GO:0048229,GO:0048285,GO:0048316,GO:0048364,GO:0048367,GO:0048437,GO:0048438,GO:0048443,GO:0048466,GO:0048589,GO:0048608,GO:0048609,GO:0048653,GO:0048731,GO:0048827,GO:0048856,GO:0050896,GO:0051177,GO:0051276,GO:0051321,GO:0051716,GO:0060771,GO:0060772,GO:0061458,GO:0061983,GO:0070192,GO:0071704,GO:0071840,GO:0080186,GO:0090304,GO:0090567,GO:0098813,GO:0099402,GO:0140013,GO:0140014,GO:1901360,GO:1903046,GO:1903047	-	ko:K11268	-	-	-	-	ko00000,ko01000,ko03036	-	-	-	Acetyltransf_13,zf-C2H2_3	tr|A0A067KIR4|A0A067KIR4_JATCU Protein CHROMOSOME TRANSMISSION FIDELITY 7 OS=Jatropha curcas OX=180498 GN=JCGZ_08765 PE=4 SV=1	364	4.71e-130	57.2	101.393	58.4958	69.9164	AT4G31400.1 | Symbols: CTF7, ECO1, AtCTF7 | CHROMOSOME TRANSMISSION FIDELITY 7 | chr4:15237411-15239266 FORWARD LENGTH=345	346	2e-115	50	96.3788	50.4178	65.4596
NRA309ch06g20589.1	469	3988.XP_002533902.1	4.14e-193	612	KOG4711@1|root,KOG4711@2759|Eukaryota,37HTS@33090|Viridiplantae,3GE0K@35493|Streptophyta,4JDVB@91835|fabids	35493|Streptophyta	S	Aluminum-activated malate transporter	-	GO:0000325,GO:0003674,GO:0005215,GO:0005310,GO:0005342,GO:0005575,GO:0005622,GO:0005623,GO:0005737,GO:0005773,GO:0005774,GO:0006810,GO:0006811,GO:0006820,GO:0006835,GO:0008150,GO:0008509,GO:0008514,GO:0009705,GO:0015075,GO:0015140,GO:0015318,GO:0015556,GO:0015711,GO:0015740,GO:0015743,GO:0015849,GO:0016020,GO:0022857,GO:0031090,GO:0034220,GO:0043226,GO:0043227,GO:0043229,GO:0043231,GO:0044422,GO:0044424,GO:0044437,GO:0044444,GO:0044446,GO:0044464,GO:0046942,GO:0046943,GO:0051179,GO:0051234,GO:0055085,GO:0071423,GO:0071702,GO:0098588,GO:0098656,GO:0098805,GO:1903825,GO:1905039	-	-	-	-	-	-	-	-	-	-	ALMT	tr|A0A067KW92|A0A067KW92_JATCU Aluminum-activated malate transporter OS=Jatropha curcas OX=180498 GN=JCGZ_08758 PE=3 SV=1	487	2.58e-212	69.3	103.838	68.2303	81.8763	AT3G11680.2 | Symbols: no symbol available | no full name available | chr3:3686995-3689335 REVERSE LENGTH=490	491	0	57	104.691	57.5693	74.8401
NRA309ch06g20590.1	434	3694.POPTR_0006s21940.1	1.988e-201	634	28JVW@1|root,2QSA0@2759|Eukaryota,37MHC@33090|Viridiplantae,3GA7I@35493|Streptophyta,4JH3A@91835|fabids	35493|Streptophyta	S	BTB POZ domain-containing protein At3g05675-like	-	-	-	-	-	-	-	-	-	-	-	-	BTB	tr|B9H9K5|B9H9K5_POPTR BTB domain-containing protein OS=Populus trichocarpa OX=3694 GN=POPTR_006G202900 PE=4 SV=2	436	4.4e-220	70.3	100.461	70.2765	84.1014	AT3G05675.1 | Symbols: no symbol available | no full name available | chr3:1658425-1659859 REVERSE LENGTH=441	442	1e-177	60	101.843	58.9862	75.3456
NRA309ch06g20591.1	406	3988.XP_002524055.1	5.5e-167	533	28IU0@1|root,2QR5G@2759|Eukaryota,37PXH@33090|Viridiplantae,3GCNE@35493|Streptophyta,4JIRI@91835|fabids	35493|Streptophyta	O	RING-type E3 ubiquitin transferase	-	GO:0001101,GO:0003674,GO:0003824,GO:0004842,GO:0005575,GO:0005622,GO:0005623,GO:0005737,GO:0005829,GO:0006464,GO:0006807,GO:0006950,GO:0008150,GO:0008152,GO:0009414,GO:0009415,GO:0009628,GO:0009987,GO:0010033,GO:0010035,GO:0010200,GO:0010243,GO:0016567,GO:0016740,GO:0019538,GO:0019787,GO:0032446,GO:0036211,GO:0042221,GO:0042493,GO:0043170,GO:0043412,GO:0044237,GO:0044238,GO:0044260,GO:0044267,GO:0044424,GO:0044444,GO:0044464,GO:0050896,GO:0051865,GO:0070647,GO:0071704,GO:0140096,GO:1901564,GO:1901698,GO:1901700	-	-	-	-	-	-	-	-	-	-	U-box	tr|A0A2N9GUY5|A0A2N9GUY5_FAGSY RING-type E3 ubiquitin transferase OS=Fagus sylvatica OX=28930 GN=FSB_LOCUS31052 PE=4 SV=1	401	1.08e-183	66.2	98.7685	65.0246	78.0788	AT3G11840.1 | Symbols: PUB24 | plant U-box 24 | chr3:3736578-3738208 REVERSE LENGTH=456	457	1e-117	45	112.562	50.7389	67.9803
NRA309ch06g20592.1	115	3983.cassava4.1_019550m	4.394e-60	208	KOG1746@1|root,KOG1746@2759|Eukaryota,37UKX@33090|Viridiplantae,3GIW6@35493|Streptophyta,4JPPD@91835|fabids	35493|Streptophyta	DO	Essential subunit of the N-oligosaccharyl transferase (OST) complex which catalyzes the transfer of a high mannose oligosaccharide from a lipid-linked oligosaccharide donor to an asparagine residue within an Asn-X-Ser Thr consensus motif in nascent polypeptide chains	-	GO:0005575,GO:0005622,GO:0005623,GO:0005737,GO:0005783,GO:0005789,GO:0006464,GO:0006486,GO:0006487,GO:0006807,GO:0008150,GO:0008152,GO:0008250,GO:0009058,GO:0009059,GO:0009100,GO:0009101,GO:0009987,GO:0012505,GO:0016020,GO:0019538,GO:0031984,GO:0032991,GO:0034645,GO:0036211,GO:0042175,GO:0043170,GO:0043226,GO:0043227,GO:0043229,GO:0043231,GO:0043412,GO:0043413,GO:0044237,GO:0044238,GO:0044249,GO:0044260,GO:0044267,GO:0044422,GO:0044424,GO:0044425,GO:0044432,GO:0044444,GO:0044446,GO:0044464,GO:0070085,GO:0071704,GO:0098796,GO:0098827,GO:1901135,GO:1901137,GO:1901564,GO:1901566,GO:1901576,GO:1902494,GO:1990234	-	ko:K12668	ko00510,ko00513,ko01100,ko04141,map00510,map00513,map01100,map04141	M00072	-	-	ko00000,ko00001,ko00002	-	-	-	DAD	tr|A0A199UCE3|A0A199UCE3_MANES Dolichyl-diphosphooligosaccharide--protein glycosyltransferase subunit DAD1 OS=Manihot esculenta OX=3983 GN=MANES_S009900 PE=3 SV=1	115	5e-66	93	100	93.0435	94.7826	AT1G32210.1 | Symbols: ATDAD1 | DEFENDER AGAINST APOPTOTIC DEATH 1 | chr1:11606047-11607652 REVERSE LENGTH=115	116	3e-70	86	100.87	86.087	92.1739
NRA309ch06g20593.1	1305	3983.cassava4.1_000365m	0	1768	KOG1938@1|root,KOG1938@2759|Eukaryota,37K9Z@33090|Viridiplantae,3G93F@35493|Streptophyta,4JIHK@91835|fabids	35493|Streptophyta	D	Trafficking protein particle complex subunit	-	-	-	ko:K20305	-	-	-	-	ko00000,ko04131	-	-	-	TRAPPC-Trs85,TRAPPC9-Trs120	tr|A0A067KIZ4|A0A067KIZ4_JATCU Trafficking protein particle complex subunit 8 OS=Jatropha curcas OX=180498 GN=JCGZ_08746 PE=4 SV=1	1283	0	68.6	98.3142	68.7356	81.4559	AT5G16280.1 | Symbols: TRAPPC8, TRS85 | | chr5:5323377-5331345 REVERSE LENGTH=1272	1273	0	56	97.5479	56.6284	74.3295
NRA309ch06g20594.1	291	3760.EMJ04237	6.206e-118	385	COG5074@1|root,KOG0810@2759|Eukaryota,37PHW@33090|Viridiplantae,3GEBZ@35493|Streptophyta,4JG9W@91835|fabids	35493|Streptophyta	U	Belongs to the syntaxin family	-	GO:0000149,GO:0001101,GO:0003674,GO:0005488,GO:0005515,GO:0005575,GO:0005622,GO:0005623,GO:0005737,GO:0005794,GO:0005802,GO:0005886,GO:0005911,GO:0006605,GO:0006612,GO:0006810,GO:0006833,GO:0006886,GO:0006887,GO:0006906,GO:0006950,GO:0006952,GO:0006996,GO:0008104,GO:0008150,GO:0009504,GO:0009506,GO:0009605,GO:0009607,GO:0009620,GO:0009719,GO:0009725,GO:0009737,GO:0009987,GO:0010033,GO:0010119,GO:0010148,GO:0012505,GO:0015031,GO:0015833,GO:0016020,GO:0016021,GO:0016043,GO:0016050,GO:0016192,GO:0022406,GO:0030054,GO:0031201,GO:0031224,GO:0031347,GO:0031348,GO:0031984,GO:0032507,GO:0032940,GO:0032991,GO:0033036,GO:0033993,GO:0034613,GO:0042044,GO:0042221,GO:0042886,GO:0043207,GO:0043226,GO:0043227,GO:0043229,GO:0043231,GO:0043495,GO:0044422,GO:0044424,GO:0044425,GO:0044431,GO:0044444,GO:0044446,GO:0044464,GO:0045184,GO:0045185,GO:0046903,GO:0046907,GO:0048278,GO:0048284,GO:0048519,GO:0048583,GO:0048585,GO:0050789,GO:0050794,GO:0050832,GO:0050896,GO:0051179,GO:0051234,GO:0051235,GO:0051640,GO:0051641,GO:0051649,GO:0051651,GO:0051704,GO:0051707,GO:0055044,GO:0061024,GO:0061025,GO:0065007,GO:0065008,GO:0070727,GO:0071702,GO:0071705,GO:0071840,GO:0071944,GO:0072657,GO:0072658,GO:0072659,GO:0072660,GO:0080134,GO:0090150,GO:0090174,GO:0097305,GO:0098542,GO:0098791,GO:0098796,GO:0140056,GO:1901700,GO:1990778	-	ko:K08486	ko04130,ko04721,map04130,map04721	-	-	-	ko00000,ko00001,ko04131,ko04147	-	-	-	SNARE,Syntaxin	tr|M5VSA7|M5VSA7_PRUPE Uncharacterized protein OS=Prunus persica OX=3760 GN=PRUPE_7G093400 PE=3 SV=1	293	1.39e-128	73	100.687	70.7904	83.1615	AT3G11820.1 | Symbols: SYR1, SYP121, PEN1, ATSYP121, AT-SYR1, ATSYR1 | PENETRATION1, syntaxin of plants 121, SYNTAXIN RELATED PROTEIN 1 | chr3:3729540-3730868 REVERSE LENGTH=346	347	2e-124	70	119.244	59.4502	71.8213
NRA309ch06g20595.1	300	3694.POPTR_0016s06860.3	1.145e-79	275	COG5224@1|root,KOG1561@2759|Eukaryota,37J55@33090|Viridiplantae,3GAGA@35493|Streptophyta,4JMK8@91835|fabids	35493|Streptophyta	K	Nuclear transcription factor Y subunit	-	GO:0000003,GO:0003674,GO:0003700,GO:0005575,GO:0005622,GO:0005623,GO:0005634,GO:0005667,GO:0006355,GO:0008150,GO:0009566,GO:0009567,GO:0009889,GO:0010468,GO:0010556,GO:0016602,GO:0019219,GO:0019222,GO:0019953,GO:0022414,GO:0031323,GO:0031326,GO:0032991,GO:0043226,GO:0043227,GO:0043229,GO:0043231,GO:0044422,GO:0044424,GO:0044428,GO:0044446,GO:0044464,GO:0044703,GO:0044798,GO:0050789,GO:0050794,GO:0051171,GO:0051252,GO:0051704,GO:0060255,GO:0065007,GO:0080090,GO:0090575,GO:0140110,GO:1903506,GO:2000112,GO:2001141	-	ko:K08064	ko04612,ko05152,map04612,map05152	-	-	-	ko00000,ko00001,ko03000	-	-	-	CBFB_NFYA	tr|A0A2N9IMA4|A0A2N9IMA4_FAGSY Nuclear transcription factor Y subunit OS=Fagus sylvatica OX=28930 GN=FSB_LOCUS54629 PE=3 SV=1	321	2.39e-89	50.3	107	56.3333	70.3333	AT3G05690.2 | Symbols: ATHAP2B, AtNF-YA2, UNE8, HAP2B, NF-YA2 | UNFERTILIZED EMBRYO SAC 8, HEME ACTIVATOR PROTEIN (YEAST) HOMOLOG 2B, "nuclear factor Y, subunit A2" | chr3:1676922-1678551 REVERSE LENGTH=332	333	8e-48	44	111	36.6667	47
NRA309ch06g20596.1	154	3983.cassava4.1_018188m	1.195e-67	232	KOG4680@1|root,KOG4680@2759|Eukaryota,37UGH@33090|Viridiplantae,3GIWV@35493|Streptophyta,4JPRV@91835|fabids	35493|Streptophyta	S	Phosphatidylglycerol phosphatidylinositol transfer	-	-	-	-	-	-	-	-	-	-	-	-	E1_DerP2_DerF2	tr|A0A067KIN7|A0A067KIN7_JATCU MD-2-related lipid-recognition domain-containing protein OS=Jatropha curcas OX=180498 GN=JCGZ_08735 PE=4 SV=1	153	8.02e-79	77.5	99.3506	71.4286	80.5195	AT5G06480.1 | Symbols: no symbol available | no full name available | chr5:1976219-1977231 REVERSE LENGTH=153	154	1e-64	65	100	55.1948	68.8312
NRA309ch06g20597.1	736	3694.POPTR_0006s21580.1	5.034e-288	901	28KCA@1|root,2QST8@2759|Eukaryota,37P57@33090|Viridiplantae,3GDGI@35493|Streptophyta,4JIVF@91835|fabids	35493|Streptophyta	S	N-terminal C2 in EEIG1 and EHBP1 proteins	-	-	-	-	-	-	-	-	-	-	-	-	NT-C2	tr|A0A8X8CZR0|A0A8X8CZR0_POPTO C2 NT-type domain-containing protein OS=Populus tomentosa OX=118781 GN=POTOM_023792 PE=4 SV=1	785	7.46e-314	63.7	106.658	67.1196	77.8533	AT3G11760.1 | Symbols: no symbol available | no full name available | chr3:3718529-3721123 FORWARD LENGTH=702	703	0	55	95.5163	55.0272	68.0707
NRA309ch06g20598.1	1044	3983.cassava4.1_022109m	0	1187	KOG4197@1|root,KOG4197@2759|Eukaryota,37S9D@33090|Viridiplantae,3GFAW@35493|Streptophyta,4JK8J@91835|fabids	35493|Streptophyta	S	pentatricopeptide repeat-containing protein At5g06400	-	GO:0003674,GO:0003676,GO:0003723,GO:0003824,GO:0004518,GO:0004519,GO:0005488,GO:0005575,GO:0005622,GO:0005623,GO:0006139,GO:0006725,GO:0006807,GO:0008150,GO:0008152,GO:0009451,GO:0009987,GO:0016070,GO:0016787,GO:0016788,GO:0034641,GO:0043170,GO:0043226,GO:0043227,GO:0043229,GO:0043231,GO:0043412,GO:0044237,GO:0044238,GO:0044424,GO:0044464,GO:0046483,GO:0071704,GO:0090304,GO:0090305,GO:0097159,GO:1901360,GO:1901363	-	-	-	-	-	-	-	-	-	-	PPR,PPR_2,PPR_3	tr|A0A067KIM5|A0A067KIM5_JATCU PPR_long domain-containing protein OS=Jatropha curcas OX=180498 GN=JCGZ_08725 PE=4 SV=1	1043	6.32e-239	51.5	99.9042	43.1034	54.7893	AT5G06400.1 | Symbols: no symbol available | no full name available | chr5:1955959-1959051 FORWARD LENGTH=1030	1031	0	52	98.7548	50.4789	66.954
NRA309ch06g20599.1	167	3983.cassava4.1_017645m	5.567e-34	136	2C1KQ@1|root,2S1K9@2759|Eukaryota,37VKB@33090|Viridiplantae,3GJJX@35493|Streptophyta,4JQF9@91835|fabids	35493|Streptophyta	-	-	-	-	-	-	-	-	-	-	-	-	-	-	-	tr|A0A7J7DE67|A0A7J7DE67_TRIWF Uncharacterized protein OS=Tripterygium wilfordii OX=458696 GN=HS088_TW07G00159 PE=4 SV=1	169	2.52e-39	57.6	101.198	58.6826	71.8563	AT2G29180.1 | Symbols: no symbol available | no full name available | chr2:12543081-12543702 FORWARD LENGTH=169	170	3e-25	48	101.796	35.3293	50.8982
NRA309ch06g20600.1	434	3983.cassava4.1_007317m	2.794e-233	726	COG2335@1|root,KOG1437@2759|Eukaryota,37P41@33090|Viridiplantae,3GEMN@35493|Streptophyta,4JDPT@91835|fabids	35493|Streptophyta	MW	Fasciclin-like arabinogalactan protein	-	GO:0005575,GO:0005622,GO:0005623,GO:0005737,GO:0005773,GO:0043226,GO:0043227,GO:0043229,GO:0043231,GO:0044424,GO:0044444,GO:0044464	-	-	-	-	-	-	-	-	-	-	Fasciclin	tr|A0A4U5MP91|A0A4U5MP91_POPAL Fasciclin-like arabinogalactan protein 15 OS=Populus alba OX=43335 GN=D5086_0000299640 PE=3 SV=1	466	4.4e-232	79.6	107.373	81.5668	86.4055	AT5G06390.1 | Symbols: FLA17 | FASCICLIN-like arabinogalactan protein 17 precursor | chr5:1952939-1955047 FORWARD LENGTH=458	459	0	78	105.76	79.7235	86.4055
NRA309ch06g20601.1	112	No_hits	-	-	-	-	-	-	-	-	-	-	-	-	-	-	-	-	-	-	-	No_hits	-	-	-	-	-	-	No_hits	-	-	-	-	-	-
NRA309ch06g20602.1	361	3694.POPTR_0016s06670.1	1.021e-117	388	KOG0800@1|root,KOG0800@2759|Eukaryota,37I45@33090|Viridiplantae,3GCSR@35493|Streptophyta,4JSE0@91835|fabids	35493|Streptophyta	O	E3 ubiquitin-protein ligase	-	GO:0000209,GO:0003674,GO:0003824,GO:0004842,GO:0005575,GO:0005623,GO:0005886,GO:0006464,GO:0006508,GO:0006511,GO:0006807,GO:0007275,GO:0008150,GO:0008152,GO:0009056,GO:0009057,GO:0009553,GO:0009555,GO:0009561,GO:0009987,GO:0010498,GO:0016020,GO:0016567,GO:0016740,GO:0019538,GO:0019787,GO:0019941,GO:0030163,GO:0032446,GO:0032501,GO:0032502,GO:0036211,GO:0043161,GO:0043170,GO:0043412,GO:0043632,GO:0044237,GO:0044238,GO:0044248,GO:0044257,GO:0044260,GO:0044265,GO:0044267,GO:0044464,GO:0048229,GO:0048856,GO:0050789,GO:0050794,GO:0051603,GO:0051726,GO:0055046,GO:0061630,GO:0061659,GO:0065007,GO:0070647,GO:0071704,GO:0071944,GO:0140096,GO:1901564,GO:1901565,GO:1901575	2.3.2.27	ko:K19043	-	-	-	-	ko00000,ko01000,ko04121	-	-	-	zf-RING_11,zf-RING_2	tr|A0A8X8C0H7|A0A8X8C0H7_POPTO RING-type domain-containing protein OS=Populus tomentosa OX=118781 GN=POTOM_052650 PE=4 SV=1	421	1.82e-126	60.7	116.62	59.0028	72.0222	AT5G22000.1 | Symbols: RHF2A | RING-H2 group F2A | chr5:7277436-7279553 FORWARD LENGTH=375	376	5e-104	51	104.155	48.7535	63.7119
NRA309ch06g20603.1	196	3988.XP_002524096.1	1.03e-43	166	2BST1@1|root,2S1Z8@2759|Eukaryota,37VB0@33090|Viridiplantae,3GJC8@35493|Streptophyta,4JQFD@91835|fabids	35493|Streptophyta	-	-	-	-	-	-	-	-	-	-	-	-	-	-	-	tr|B9SDM7|B9SDM7_RICCO Uncharacterized protein OS=Ricinus communis OX=3988 GN=RCOM_0422220 PE=4 SV=1	252	7.46e-27	53.6	128.571	30.102	38.7755	AT3G11690.1 | Symbols: no symbol available | no full name available | chr3:3695484-3696242 FORWARD LENGTH=252	253	2e-24	38	129.082	36.7347	51.0204
NRA309ch06g20604.1	604	3694.POPTR_0016s06630.1	0	1030	COG1233@1|root,KOG4254@2759|Eukaryota,37IP6@33090|Viridiplantae,3GCI4@35493|Streptophyta,4JG28@91835|fabids	35493|Streptophyta	H	Prolycopene isomerase	CRTISO	GO:0003674,GO:0003824,GO:0005575,GO:0005622,GO:0005623,GO:0006996,GO:0008150,GO:0008152,GO:0009657,GO:0009662,GO:0009987,GO:0016043,GO:0016491,GO:0016853,GO:0016859,GO:0044464,GO:0046608,GO:0055114,GO:0071840	5.2.1.13	ko:K09835	ko00906,ko01100,ko01110,map00906,map01100,map01110	M00097	R07512	RC01960	ko00000,ko00001,ko00002,ko01000	-	-	-	Amino_oxidase	tr|A0A2K1XBT2|A0A2K1XBT2_POPTR prolycopene isomerase OS=Populus trichocarpa OX=3694 GN=POPTR_016G066000 PE=3 SV=1	613	0	82.1	101.49	83.2781	89.9007	AT1G06820.1 | Symbols: CCR2, CRTISO | carotenoid isomerase, CAROTENOID AND CHLOROPLAST REGULATION 2 | chr1:2093145-2096220 REVERSE LENGTH=595	596	0	89	98.6755	74.3377	79.4702
NRA309ch06g20605.1	755	85681.XP_006430003.1	0	1131	COG1131@1|root,KOG0061@2759|Eukaryota,37I5A@33090|Viridiplantae,3G73T@35493|Streptophyta	35493|Streptophyta	Q	ABC transporter G family member	-	GO:0001101,GO:0003674,GO:0003824,GO:0005215,GO:0005575,GO:0005623,GO:0005886,GO:0006810,GO:0006833,GO:0006950,GO:0008150,GO:0009414,GO:0009415,GO:0009628,GO:0010035,GO:0010148,GO:0015399,GO:0015405,GO:0016020,GO:0016021,GO:0016462,GO:0016787,GO:0016817,GO:0016818,GO:0016887,GO:0017111,GO:0022804,GO:0022857,GO:0031224,GO:0042044,GO:0042221,GO:0042623,GO:0042626,GO:0043492,GO:0044425,GO:0044464,GO:0050896,GO:0051179,GO:0051234,GO:0055085,GO:0071944,GO:1901700	-	-	-	-	-	-	-	-	-	-	ABC2_membrane,ABC_tran	tr|A0A8X7Y2A5|A0A8X7Y2A5_POPTO ABC transporter domain-containing protein OS=Populus tomentosa OX=118781 GN=POTOM_051569 PE=4 SV=1	776	0	77.2	102.781	78.9404	87.6821	AT5G06530.1 | Symbols: AtABCG22, ABCG22 | Arabidopsis thaliana ATP-binding cassette G22, ATP-binding cassette G22 | chr5:1990060-1994605 REVERSE LENGTH=751	752	0	73	99.6026	73.245	83.9735
NRA309ch06g20606.1	145	29730.Gorai.004G224600.1	1.644e-12	73	2EKPM@1|root,2SQIK@2759|Eukaryota,380EJ@33090|Viridiplantae,3GK6T@35493|Streptophyta	35493|Streptophyta	S	rejection of self pollen	-	-	-	-	-	-	-	-	-	-	-	-	Self-incomp_S1	tr|A0A7J9GGZ9|A0A7J9GGZ9_9ROSI S-protein homolog OS=Gossypium harknessii OX=34285 GN=Gohar_007585 PE=3 SV=1	125	3.24e-13	37.5	86.2069	31.0345	42.7586	No_hits	-	-	-	-	-	-
NRA309ch06g20607.1	145	29730.Gorai.004G224600.1	1.644e-12	73	2EKPM@1|root,2SQIK@2759|Eukaryota,380EJ@33090|Viridiplantae,3GK6T@35493|Streptophyta	35493|Streptophyta	S	rejection of self pollen	-	-	-	-	-	-	-	-	-	-	-	-	Self-incomp_S1	tr|A0A7J9GGZ9|A0A7J9GGZ9_9ROSI S-protein homolog OS=Gossypium harknessii OX=34285 GN=Gohar_007585 PE=3 SV=1	125	3.24e-13	37.5	86.2069	31.0345	42.7586	No_hits	-	-	-	-	-	-
NRA309ch06g20608.1	192	No_hits	-	-	-	-	-	-	-	-	-	-	-	-	-	-	-	-	-	-	-	No_hits	-	-	-	-	-	-	No_hits	-	-	-	-	-	-
NRA309ch06g20609.1	147	3656.XP_008454866.1	5.258e-08	60	2D46E@1|root,2SU2B@2759|Eukaryota,3813Z@33090|Viridiplantae,3GS0C@35493|Streptophyta	35493|Streptophyta	S	Plant self-incompatibility protein S1	-	-	-	-	-	-	-	-	-	-	-	-	Self-incomp_S1	No_hits	-	-	-	-	-	-	No_hits	-	-	-	-	-	-
NRA309ch06g20610.1	473	85681.XP_006429997.1	6.012e-242	753	KOG2130@1|root,KOG2130@2759|Eukaryota,37N5H@33090|Viridiplantae,3GGIP@35493|Streptophyta	35493|Streptophyta	BT	F-Box protein	-	GO:0000976,GO:0000987,GO:0001067,GO:0003674,GO:0003676,GO:0003677,GO:0003690,GO:0005488,GO:0005575,GO:0005622,GO:0005623,GO:0005634,GO:0006325,GO:0006464,GO:0006479,GO:0006807,GO:0006996,GO:0008150,GO:0008152,GO:0008213,GO:0009987,GO:0010029,GO:0010030,GO:0016043,GO:0016569,GO:0016570,GO:0016571,GO:0018193,GO:0018195,GO:0018216,GO:0019538,GO:0032259,GO:0034969,GO:0036211,GO:0043170,GO:0043226,GO:0043227,GO:0043229,GO:0043231,GO:0043412,GO:0043414,GO:0043565,GO:0043985,GO:0044212,GO:0044237,GO:0044238,GO:0044260,GO:0044267,GO:0044424,GO:0044464,GO:0048518,GO:0048580,GO:0048582,GO:0050789,GO:0050793,GO:0051094,GO:0051239,GO:0051240,GO:0051276,GO:0065007,GO:0071704,GO:0071840,GO:0097159,GO:1900140,GO:1901363,GO:1901564,GO:1990837,GO:2000026	-	-	-	-	-	-	-	-	-	-	Cupin_8,F-box,F-box-like	tr|A0A8X7Y3Z0|A0A8X7Y3Z0_POPTO Uncharacterized protein OS=Populus tomentosa OX=118781 GN=POTOM_052640 PE=3 SV=1	503	5.31e-264	71.2	106.342	77.3784	86.4693	AT5G06550.1 | Symbols: JMJ22 | Jumonji domain-containing protein 22 | chr5:2001246-2003068 REVERSE LENGTH=502	503	0	69	106.342	69.9789	78.4355
NRA309ch06g20611.1	531	3694.POPTR_0016s06530.1	1.851e-178	573	28Z46@1|root,2R5YD@2759|Eukaryota,37NWY@33090|Viridiplantae,3G8PB@35493|Streptophyta,4JEDI@91835|fabids	35493|Streptophyta	S	Zein-binding	-	GO:0003674,GO:0005488,GO:0005515,GO:0005575,GO:0005622,GO:0005623,GO:0005737,GO:0008092,GO:0012505,GO:0016020,GO:0016021,GO:0017022,GO:0030133,GO:0031224,GO:0031410,GO:0031982,GO:0043226,GO:0043227,GO:0043229,GO:0044424,GO:0044425,GO:0044444,GO:0044464,GO:0097708	-	-	-	-	-	-	-	-	-	-	Zein-binding	tr|A0A8T2WXJ6|A0A8T2WXJ6_POPDE GTD-binding domain-containing protein OS=Populus deltoides OX=3696 GN=H0E87_027054 PE=4 SV=1	532	1.09e-194	59.2	100.188	60.8286	75.3296	AT5G06560.1 | Symbols: MyoB7 | | chr5:2003678-2005543 REVERSE LENGTH=518	519	2e-168	50	97.7401	51.2241	67.2316
NRA309ch06g20612.1	324	3988.XP_002524110.1	3.795e-162	514	COG0657@1|root,KOG1515@2759|Eukaryota,37MSW@33090|Viridiplantae,3GFNU@35493|Streptophyta,4JE2B@91835|fabids	35493|Streptophyta	V	Carboxylesterase	-	GO:0003674,GO:0003824,GO:0008150,GO:0008152,GO:0009056,GO:0016787	-	-	-	-	-	-	-	-	-	-	Abhydrolase_3	tr|B9SDP1|B9SDP1_RICCO Gibberellin receptor GID1, putative OS=Ricinus communis OX=3988 GN=RCOM_0422870 PE=3 SV=1	325	3.93e-177	73.7	100.309	73.4568	87.037	AT5G06570.3 | Symbols: no symbol available | no full name available | chr5:2008075-2011058 REVERSE LENGTH=344	345	4e-135	60	106.481	60.8025	79.6296
NRA309ch06g20613.1	555	3983.cassava4.1_004573m	4.854e-304	937	COG0277@1|root,KOG1231@2759|Eukaryota,37P3I@33090|Viridiplantae,3G9BY@35493|Streptophyta,4JE9S@91835|fabids	35493|Streptophyta	C	D-lactate dehydrogenase cytochrome	-	GO:0000166,GO:0003674,GO:0003824,GO:0003973,GO:0004457,GO:0004458,GO:0005488,GO:0005515,GO:0005524,GO:0005575,GO:0005622,GO:0005623,GO:0005737,GO:0005739,GO:0006081,GO:0008144,GO:0008150,GO:0008152,GO:0008720,GO:0008891,GO:0009056,GO:0009438,GO:0009987,GO:0016491,GO:0016614,GO:0016616,GO:0016898,GO:0016899,GO:0017076,GO:0019154,GO:0030554,GO:0032553,GO:0032555,GO:0032559,GO:0035639,GO:0036094,GO:0042180,GO:0042182,GO:0042802,GO:0043167,GO:0043168,GO:0043226,GO:0043227,GO:0043229,GO:0043231,GO:0044237,GO:0044248,GO:0044281,GO:0044282,GO:0044424,GO:0044444,GO:0044464,GO:0046185,GO:0048037,GO:0050660,GO:0050662,GO:0051596,GO:0055114,GO:0071704,GO:0097159,GO:0097367,GO:1901265,GO:1901363,GO:1901575	1.1.2.4	ko:K00102	ko00620,map00620	-	R00197	RC00044	ko00000,ko00001,ko01000	-	-	-	FAD-oxidase_C,FAD_binding_4	tr|A0A067JGK7|A0A067JGK7_JATCU FAD-binding PCMH-type domain-containing protein OS=Jatropha curcas OX=180498 GN=JCGZ_03071 PE=4 SV=1	567	0	81.5	102.162	83.4234	90.8108	AT5G06580.1 | Symbols: d-LDH | d-lactate dehydrogenase | chr5:2011486-2016473 REVERSE LENGTH=567	568	0	77	102.342	72.0721	82.3423
NRA309ch06g20614.1	1701	3641.EOY02236	1.027e-186	642	KOG1075@1|root,KOG1075@2759|Eukaryota,37TIF@33090|Viridiplantae,3G9IZ@35493|Streptophyta	35493|Streptophyta	L	ribonuclease H protein	-	-	-	-	-	-	-	-	-	-	-	-	RVT_1,RVT_3,zf-RVT	tr|A0A6P6UZ12|A0A6P6UZ12_COFAR uncharacterized protein LOC113715969 OS=Coffea arabica OX=13443 GN=LOC113715969 PE=4 SV=1	1842	1.39e-206	29.2	108.289	32.1576	49.6179	AT1G43760.1 | Symbols: no symbol available | no full name available | chr1:16528880-16531065 REVERSE LENGTH=626	627	2e-32	28	36.8607	6.70194	10.3469
NRA309ch06g20615.1	291	3983.cassava4.1_014522m	2.075e-56	207	2A7Y6@1|root,2RYF9@2759|Eukaryota,37TVS@33090|Viridiplantae,3GI2V@35493|Streptophyta,4JPP9@91835|fabids	35493|Streptophyta	S	Sterile alpha motif.	-	-	-	-	-	-	-	-	-	-	-	-	SAM_2	tr|A0A251KAM9|A0A251KAM9_MANES SAM domain-containing protein OS=Manihot esculenta OX=3983 GN=MANES_08G038100 PE=4 SV=1	253	1.12e-60	43.7	86.9416	43.9863	59.1065	AT3G11890.2 | Symbols: no symbol available | no full name available | chr3:3756026-3757609 FORWARD LENGTH=527	528	3e-23	56	181.443	15.1203	21.6495
NRA309ch06g20616.1	1142	3641.EOY02236	2.292e-190	635	KOG1075@1|root,KOG1075@2759|Eukaryota,37TIF@33090|Viridiplantae,3G9IZ@35493|Streptophyta	35493|Streptophyta	L	ribonuclease H protein	-	-	-	-	-	-	-	-	-	-	-	-	RVT_1,RVT_3,zf-RVT	tr|A0A6P6WY88|A0A6P6WY88_COFAR uncharacterized protein LOC113737428 OS=Coffea arabica OX=13443 GN=LOC113737428 PE=4 SV=1	1309	7.3e-198	31.5	114.623	35.8144	54.2032	AT1G43760.1 | Symbols: no symbol available | no full name available | chr1:16528880-16531065 REVERSE LENGTH=626	627	2e-32	28	54.9037	9.98249	15.4116
NRA309ch06g20617.1	563	3641.EOY25454	1.011e-27	129	KOG1075@1|root,KOG1075@2759|Eukaryota,37TIF@33090|Viridiplantae,3G9IZ@35493|Streptophyta	35493|Streptophyta	L	ribonuclease H protein	-	-	-	-	-	-	-	-	-	-	-	-	RVT_1,RVT_3,zf-RVT	tr|A0A8T3BDK1|A0A8T3BDK1_DENNO DUF4283 domain-containing protein OS=Dendrobium nobile OX=94219 GN=KFK09_011085 PE=4 SV=1	348	2.78e-36	33.7	61.8117	15.9858	24.5115	AT2G01050.1 | Symbols: no symbol available | no full name available | chr2:68337-69884 REVERSE LENGTH=515	516	2e-17	25	91.6519	15.8082	27.7087
NRA309ch06g20618.1	291	3983.cassava4.1_014522m	2.075e-56	207	2A7Y6@1|root,2RYF9@2759|Eukaryota,37TVS@33090|Viridiplantae,3GI2V@35493|Streptophyta,4JPP9@91835|fabids	35493|Streptophyta	S	Sterile alpha motif.	-	-	-	-	-	-	-	-	-	-	-	-	SAM_2	tr|A0A251KAM9|A0A251KAM9_MANES SAM domain-containing protein OS=Manihot esculenta OX=3983 GN=MANES_08G038100 PE=4 SV=1	253	1.12e-60	43.7	86.9416	43.9863	59.1065	AT3G11890.2 | Symbols: no symbol available | no full name available | chr3:3756026-3757609 FORWARD LENGTH=527	528	3e-23	56	181.443	15.1203	21.6495
NRA309ch06g20619.1	424	3988.XP_002524114.1	4.052e-178	566	COG0814@1|root,KOG1304@2759|Eukaryota,37MV4@33090|Viridiplantae,3GDA3@35493|Streptophyta,4JNK8@91835|fabids	35493|Streptophyta	E	Amino acid transporter	-	GO:0003333,GO:0003674,GO:0005215,GO:0005342,GO:0005575,GO:0005622,GO:0005623,GO:0005737,GO:0005783,GO:0005789,GO:0006810,GO:0006811,GO:0006820,GO:0006865,GO:0008150,GO:0008509,GO:0008514,GO:0009605,GO:0009607,GO:0009624,GO:0012505,GO:0015075,GO:0015171,GO:0015173,GO:0015175,GO:0015318,GO:0015711,GO:0015801,GO:0015804,GO:0015849,GO:0016020,GO:0022857,GO:0031984,GO:0034220,GO:0042175,GO:0043207,GO:0043226,GO:0043227,GO:0043229,GO:0043231,GO:0044422,GO:0044424,GO:0044425,GO:0044432,GO:0044444,GO:0044446,GO:0044464,GO:0046942,GO:0046943,GO:0050896,GO:0051179,GO:0051234,GO:0051704,GO:0051707,GO:0055085,GO:0071702,GO:0071705,GO:0098656,GO:0098827,GO:1903825,GO:1905039	-	ko:K14209	ko04138,map04138	-	-	-	ko00000,ko00001,ko02000,ko04131	2.A.18.8	-	-	Aa_trans	tr|B9SDP5|B9SDP5_RICCO Amino acid transporter, putative OS=Ricinus communis OX=3988 GN=RCOM_0423020 PE=3 SV=1	429	2.86e-195	71	101.179	68.1604	80.8962	AT3G11900.1 | Symbols: ANT1 | aromatic and neutral transporter 1 | chr3:3758523-3760103 FORWARD LENGTH=432	433	0	61	102.123	61.5566	78.3019
NRA309ch06g20620.1	419	3694.POPTR_0016s06440.1	1.834e-163	524	COG0814@1|root,KOG1304@2759|Eukaryota,37MV4@33090|Viridiplantae,3GDA3@35493|Streptophyta,4JNK8@91835|fabids	35493|Streptophyta	E	Amino acid transporter	-	GO:0003333,GO:0003674,GO:0005215,GO:0005342,GO:0005575,GO:0005622,GO:0005623,GO:0005737,GO:0005783,GO:0005789,GO:0006810,GO:0006811,GO:0006820,GO:0006865,GO:0008150,GO:0008509,GO:0008514,GO:0009605,GO:0009607,GO:0009624,GO:0012505,GO:0015075,GO:0015171,GO:0015173,GO:0015175,GO:0015318,GO:0015711,GO:0015801,GO:0015804,GO:0015849,GO:0016020,GO:0022857,GO:0031984,GO:0034220,GO:0042175,GO:0043207,GO:0043226,GO:0043227,GO:0043229,GO:0043231,GO:0044422,GO:0044424,GO:0044425,GO:0044432,GO:0044444,GO:0044446,GO:0044464,GO:0046942,GO:0046943,GO:0050896,GO:0051179,GO:0051234,GO:0051704,GO:0051707,GO:0055085,GO:0071702,GO:0071705,GO:0098656,GO:0098827,GO:1903825,GO:1905039	-	ko:K14209	ko04138,map04138	-	-	-	ko00000,ko00001,ko02000,ko04131	2.A.18.8	-	-	Aa_trans	tr|A0A2P2JEL3|A0A2P2JEL3_RHIMU Amino acid transporter OS=Rhizophora mucronata OX=61149 PE=3 SV=1	427	7.79e-184	64.6	101.909	66.1098	82.3389	AT3G11900.1 | Symbols: ANT1 | aromatic and neutral transporter 1 | chr3:3758523-3760103 FORWARD LENGTH=432	433	2e-164	56	103.341	56.3246	74.7017
NRA309ch06g20621.1	707	85681.XP_006429985.1	7.792e-289	902	COG2234@1|root,KOG2195@2759|Eukaryota,37N34@33090|Viridiplantae,3GD0Y@35493|Streptophyta	35493|Streptophyta	OP	Glutamate carboxypeptidase 2	-	GO:0000003,GO:0003002,GO:0003006,GO:0003674,GO:0003824,GO:0004180,GO:0004181,GO:0005575,GO:0006508,GO:0006807,GO:0007275,GO:0007389,GO:0008150,GO:0008152,GO:0008233,GO:0008235,GO:0008237,GO:0008238,GO:0009314,GO:0009416,GO:0009628,GO:0009639,GO:0009640,GO:0009653,GO:0009790,GO:0009791,GO:0009793,GO:0009888,GO:0009908,GO:0009909,GO:0010015,GO:0010051,GO:0010073,GO:0010074,GO:0010075,GO:0010080,GO:0010081,GO:0010082,GO:0010154,GO:0010305,GO:0016020,GO:0016021,GO:0016787,GO:0019538,GO:0019827,GO:0022414,GO:0022622,GO:0031224,GO:0032501,GO:0032502,GO:0040008,GO:0043170,GO:0044238,GO:0044425,GO:0048316,GO:0048364,GO:0048367,GO:0048507,GO:0048509,GO:0048580,GO:0048608,GO:0048638,GO:0048731,GO:0048831,GO:0048856,GO:0050789,GO:0050793,GO:0050896,GO:0051239,GO:0061458,GO:0065007,GO:0070011,GO:0071704,GO:0080050,GO:0090567,GO:0098727,GO:0099402,GO:0140096,GO:1901564,GO:1905392,GO:2000026,GO:2000034,GO:2000241,GO:2000280	3.4.17.21	ko:K01301	-	-	-	-	ko00000,ko01000,ko01002	-	-	-	PA,Peptidase_M28,TFR_dimer	tr|A0A067JGK3|A0A067JGK3_JATCU Glutamate carboxypeptidase 2 OS=Jatropha curcas OX=180498 GN=JCGZ_03066 PE=3 SV=1	702	0	71.5	99.2928	69.8727	79.7737	AT3G54720.1 | Symbols: PT, AtAMP1, HPT, COP2, MFO1, AMP1 | ALTERED MERISTEM PROGRAM 1, CONSTITUTIVE MORPHOGENESIS 2, PRIMORDIA TIMING, Multifolia, HAUPTLING | chr3:20254852-20257815 REVERSE LENGTH=705	706	0	59	99.8586	58.5573	72.4187
NRA309ch06g20622.1	1176	3983.cassava4.1_000599m	0	2014	COG5077@1|root,KOG1863@2759|Eukaryota,37IFY@33090|Viridiplantae,3G74J@35493|Streptophyta,4JFE0@91835|fabids	35493|Streptophyta	O	Ubiquitin carboxyl-terminal hydrolase	-	GO:0001101,GO:0003674,GO:0003824,GO:0004843,GO:0005575,GO:0005622,GO:0005623,GO:0005634,GO:0005737,GO:0005829,GO:0006508,GO:0006807,GO:0007154,GO:0007165,GO:0008150,GO:0008152,GO:0008233,GO:0008234,GO:0009719,GO:0009725,GO:0009753,GO:0009755,GO:0009867,GO:0009987,GO:0010033,GO:0016787,GO:0019538,GO:0019783,GO:0023052,GO:0032870,GO:0036459,GO:0042221,GO:0043170,GO:0043226,GO:0043227,GO:0043229,GO:0043231,GO:0044238,GO:0044424,GO:0044444,GO:0044464,GO:0050789,GO:0050794,GO:0050896,GO:0051716,GO:0065007,GO:0070011,GO:0070887,GO:0071229,GO:0071310,GO:0071395,GO:0071495,GO:0071704,GO:0101005,GO:0140096,GO:1901564,GO:1901700,GO:1901701	3.4.19.12	ko:K11838	ko04068,ko05168,ko05169,ko05203,map04068,map05168,map05169,map05203	-	-	-	ko00000,ko00001,ko01000,ko01002,ko04121	-	-	-	MATH,UCH,USP7_C2,USP7_ICP0_bdg	tr|A0A2C9VD67|A0A2C9VD67_MANES ubiquitinyl hydrolase 1 OS=Manihot esculenta OX=3983 GN=MANES_08G038500 PE=3 SV=1	1115	0	85.5	94.8129	82.483	88.0102	AT5G06600.1 | Symbols: UBP12, AtUBP12 | ubiquitin-specific protease 12 | chr5:2019545-2027834 REVERSE LENGTH=1116	1117	0	81	94.983	78.3163	86.5646
NRA309ch06g20623.1	180	3694.POPTR_0016s06400.1	6.943e-73	249	COG0589@1|root,2RXWD@2759|Eukaryota,37UWB@33090|Viridiplantae,3GI2N@35493|Streptophyta,4JPFX@91835|fabids	35493|Streptophyta	T	Universal stress protein family	-	GO:0000166,GO:0003674,GO:0005488,GO:0005575,GO:0005623,GO:0005886,GO:0008144,GO:0016020,GO:0016208,GO:0017076,GO:0030554,GO:0032553,GO:0032555,GO:0032559,GO:0036094,GO:0043167,GO:0043168,GO:0043169,GO:0044464,GO:0071944,GO:0097159,GO:0097367,GO:1901265,GO:1901363	-	-	-	-	-	-	-	-	-	-	Usp	tr|B9IIF2|B9IIF2_POPTR UspA domain-containing protein OS=Populus trichocarpa OX=3694 GN=POPTR_016G064000 PE=4 SV=2	213	1.01e-78	67.1	118.333	64.4444	81.6667	AT3G11930.3 | Symbols: no symbol available | no full name available | chr3:3776371-3777393 FORWARD LENGTH=226	227	2e-67	52	126.111	55.5556	75
NRA309ch06g20624.1	425	3641.EOY09641	4.979e-189	598	KOG2632@1|root,KOG2632@2759|Eukaryota,37HEA@33090|Viridiplantae,3GA9Q@35493|Streptophyta	35493|Streptophyta	J	RHOMBOID-like protein 15	-	-	-	-	-	-	-	-	-	-	-	-	Rhomboid,UBA	tr|A0A2C9VER3|A0A2C9VER3_MANES UBA domain-containing protein OS=Manihot esculenta OX=3983 GN=MANES_08G038800 PE=3 SV=1	410	2.94e-207	75.3	96.4706	72.4706	82.8235	AT3G58460.2 | Symbols: ATRBL11, RBL15, ATRBL15, RBL11 | RHOMBOID-like protein 15, rhomboid-like protein 11, ARABIDOPSIS RHOMBOID-LIKE PROTEIN 11 | chr3:21623374-21626642 REVERSE LENGTH=426	427	0	66	100.471	62.3529	76.9412
NRA309ch06g20625.1	210	85681.XP_006429994.1	8.244e-120	386	COG0049@1|root,KOG3291@2759|Eukaryota,37Q1Y@33090|Viridiplantae,3GAH1@35493|Streptophyta	35493|Streptophyta	J	Belongs to the universal ribosomal protein uS7 family	-	-	-	ko:K02989	ko03010,map03010	M00177	-	-	br01610,ko00000,ko00001,ko00002,ko03011	-	-	-	Ribosomal_S7	tr|V4UUB6|V4UUB6_CITCL Ribosomal protein S7 domain-containing protein OS=Citrus clementina OX=85681 GN=CICLE_v10012772mg PE=3 SV=1	207	9.59e-132	95.2	98.5714	93.8095	94.7619	AT2G37270.1 | Symbols: RPS5B, ATRPS5B | ribosomal protein 5B | chr2:15647883-15649042 REVERSE LENGTH=207	208	7e-134	86	99.0476	86.1905	92.381
NRA309ch06g20626.1	162	No_hits	-	-	-	-	-	-	-	-	-	-	-	-	-	-	-	-	-	-	-	No_hits	-	-	-	-	-	-	No_hits	-	-	-	-	-	-
NRA309ch06g20627.1	123	85681.XP_006429965.1	1.8e-32	129	COG2053@1|root,KOG3502@2759|Eukaryota,37WFJ@33090|Viridiplantae,3GK7V@35493|Streptophyta	35493|Streptophyta	J	40s ribosomal protein	-	GO:0005575,GO:0005622,GO:0005623,GO:0005737,GO:0044424,GO:0044464	-	ko:K02979	ko03010,map03010	M00177,M00179	-	-	br01610,ko00000,ko00001,ko00002,ko03011	-	-	-	Ribosomal_S28e	tr|V4SW27|V4SW27_CITCL 40S ribosomal protein S28 OS=Citrus clementina OX=85681 GN=CICLE_v10013157mg PE=3 SV=1	114	5.58e-35	81.7	92.6829	54.4715	59.3496	AT5G64140.1 | Symbols: RPS28 | ribosomal protein S28 | chr5:25667529-25667723 REVERSE LENGTH=64	65	6e-35	88	52.8455	46.3415	49.5935
NRA309ch06g20628.1	168	3694.POPTR_0016s06270.1	1.222e-94	311	KOG0570@1|root,KOG0570@2759|Eukaryota,37P5G@33090|Viridiplantae,3GC86@35493|Streptophyta,4JI77@91835|fabids	35493|Streptophyta	K	Component of the Mediator complex, a coactivator involved in the regulated transcription of nearly all RNA polymerase II-dependent genes. Mediator functions as a bridge to convey information from gene-specific regulatory proteins to the basal RNA polymerase II transcription machinery	-	GO:0000122,GO:0000428,GO:0005575,GO:0005622,GO:0005623,GO:0005634,GO:0005654,GO:0005667,GO:0006355,GO:0006357,GO:0008150,GO:0009889,GO:0009890,GO:0009892,GO:0010468,GO:0010556,GO:0010558,GO:0010605,GO:0010629,GO:0016591,GO:0016592,GO:0019219,GO:0019222,GO:0030880,GO:0031323,GO:0031324,GO:0031326,GO:0031327,GO:0031974,GO:0031981,GO:0032991,GO:0043226,GO:0043227,GO:0043229,GO:0043231,GO:0043233,GO:0044422,GO:0044424,GO:0044428,GO:0044446,GO:0044451,GO:0044464,GO:0044798,GO:0045892,GO:0045934,GO:0048519,GO:0048523,GO:0050789,GO:0050794,GO:0051171,GO:0051172,GO:0051252,GO:0051253,GO:0055029,GO:0060255,GO:0061695,GO:0065007,GO:0070013,GO:0070847,GO:0080090,GO:0090575,GO:1902494,GO:1902679,GO:1903506,GO:1903507,GO:1990234,GO:2000112,GO:2000113,GO:2001141	-	ko:K15148	-	-	-	-	ko00000,ko03021	-	-	-	Med7	tr|A0A836Y757|A0A836Y757_9ROSI Mediator of RNA polymerase II transcription subunit 7 OS=Salix suchowensis OX=1278906 GN=IMY05_006G0157400 PE=3 SV=1	168	3.01e-106	93.5	100	93.4524	97.619	AT5G03500.6 | Symbols: MED7B | MED7B | chr5:876673-877773 REVERSE LENGTH=178	179	1e-95	84	106.548	83.9286	93.4524
NRA309ch06g20629.1	1378	3694.POPTR_0006s21160.1	0	1967	KOG1898@1|root,KOG1898@2759|Eukaryota,37KQV@33090|Viridiplantae,3G75Z@35493|Streptophyta,4JIH1@91835|fabids	35493|Streptophyta	A	Pre-mRNA-splicing factor	-	GO:0000003,GO:0000151,GO:0003006,GO:0003674,GO:0003676,GO:0003677,GO:0003684,GO:0005488,GO:0005575,GO:0005622,GO:0005623,GO:0005634,GO:0006139,GO:0006259,GO:0006281,GO:0006289,GO:0006508,GO:0006511,GO:0006725,GO:0006807,GO:0006950,GO:0006974,GO:0007275,GO:0008150,GO:0008152,GO:0009056,GO:0009057,GO:0009790,GO:0009791,GO:0009793,GO:0009987,GO:0010154,GO:0010498,GO:0019538,GO:0019941,GO:0022414,GO:0030163,GO:0031461,GO:0032501,GO:0032502,GO:0032991,GO:0033554,GO:0034641,GO:0043161,GO:0043170,GO:0043226,GO:0043227,GO:0043229,GO:0043231,GO:0043632,GO:0044237,GO:0044238,GO:0044248,GO:0044257,GO:0044260,GO:0044265,GO:0044267,GO:0044424,GO:0044464,GO:0046483,GO:0048316,GO:0048608,GO:0048731,GO:0048856,GO:0050896,GO:0051603,GO:0051716,GO:0061458,GO:0071704,GO:0090304,GO:0097159,GO:1901360,GO:1901363,GO:1901564,GO:1901565,GO:1901575,GO:1902494,GO:1990234	-	ko:K12830	ko03040,map03040	M00352	-	-	ko00000,ko00001,ko00002,ko03021,ko03036,ko03041	-	-	-	CPSF_A,MMS1_N	tr|A0A2C9VD89|A0A2C9VD89_MANES MMS1_N domain-containing protein OS=Manihot esculenta OX=3983 GN=MANES_08G040000 PE=4 SV=1	1386	0	72.6	100.581	73.3672	83.672	AT3G11960.1 | Symbols: no symbol available | no full name available | chr3:3786431-3793160 FORWARD LENGTH=1379	1380	0	62	100.145	61.9013	75.254
NRA309ch06g20630.1	266	3694.POPTR_0016s06260.1	5.466e-112	366	COG0596@1|root,2RK3F@2759|Eukaryota,37IRD@33090|Viridiplantae,3GH1J@35493|Streptophyta,4JHR6@91835|fabids	35493|Streptophyta	S	strigolactone esterase D14	-	-	-	-	-	-	-	-	-	-	-	-	Abhydrolase_1	tr|A0A8J4VIY7|A0A8J4VIY7_9ROSI AB hydrolase-1 domain-containing protein OS=Castanea mollissima OX=60419 GN=CMV_012591 PE=4 SV=1	274	7.38e-127	69	103.008	67.6692	81.203	AT3G24420.1 | Symbols: DLK2 | D14-LIKE2 | chr3:8863111-8864883 REVERSE LENGTH=273	274	3e-87	43	103.008	43.2331	67.6692
NRA309ch06g20631.1	1928	29760.VIT_08s0007g07130.t01	0	2576	COG0539@1|root,KOG1070@2759|Eukaryota,37KJ8@33090|Viridiplantae,3GDAX@35493|Streptophyta	35493|Streptophyta	A	Protein RRP5 homolog	-	GO:0000460,GO:0000462,GO:0000466,GO:0003674,GO:0003676,GO:0003723,GO:0005488,GO:0005515,GO:0005575,GO:0005622,GO:0005623,GO:0005634,GO:0005654,GO:0005730,GO:0005886,GO:0006139,GO:0006364,GO:0006396,GO:0006725,GO:0006807,GO:0007275,GO:0008134,GO:0008150,GO:0008152,GO:0009553,GO:0009987,GO:0010467,GO:0016020,GO:0016070,GO:0016072,GO:0022613,GO:0030490,GO:0030684,GO:0031974,GO:0031981,GO:0032040,GO:0032501,GO:0032502,GO:0032991,GO:0034470,GO:0034641,GO:0034660,GO:0042254,GO:0042274,GO:0043170,GO:0043226,GO:0043227,GO:0043228,GO:0043229,GO:0043231,GO:0043232,GO:0043233,GO:0044085,GO:0044237,GO:0044238,GO:0044422,GO:0044424,GO:0044428,GO:0044446,GO:0044464,GO:0046483,GO:0048229,GO:0048856,GO:0070013,GO:0071704,GO:0071840,GO:0071944,GO:0090304,GO:0097159,GO:1901360,GO:1901363,GO:1990904	-	ko:K14792	-	-	-	-	ko00000,ko03009	-	-	-	S1,Suf	tr|A0A2C9V7Q6|A0A2C9V7Q6_MANES S1 motif domain-containing protein OS=Manihot esculenta OX=3983 GN=MANES_09G040300 PE=4 SV=1	1925	0	70.7	99.8444	70.0726	82.5726	AT3G11964.2 | Symbols: RRP5 | Ribosomal RNA Processing 5 | chr3:3793957-3806626 REVERSE LENGTH=1920	1921	0	60	99.6369	59.6473	76.4004
NRA309ch06g20632.1	283	29730.Gorai.007G114300.1	5.494e-48	182	COG5254@1|root,KOG3134@2759|Eukaryota,37U74@33090|Viridiplantae,3GCCS@35493|Streptophyta	35493|Streptophyta	S	Protein arv1 homolog	-	-	-	ko:K21848	-	-	-	-	ko00000,ko04131	9.A.19.1	-	-	Arv1	tr|A0A2P5FHA5|A0A2P5FHA5_TREOI Protein ARV OS=Trema orientale OX=63057 GN=TorRG33x02_069360 PE=3 SV=1	230	3.23e-52	53.5	81.2721	40.2827	48.0565	AT1G01020.1 | Symbols: ARV1 | | chr1:6915-8666 REVERSE LENGTH=245	246	1e-42	41	86.9258	31.0954	43.1095
NRA309ch06g20633.1	47	No_hits	-	-	-	-	-	-	-	-	-	-	-	-	-	-	-	-	-	-	-	No_hits	-	-	-	-	-	-	No_hits	-	-	-	-	-	-
NRA309ch06g20634.1	75	No_hits	-	-	-	-	-	-	-	-	-	-	-	-	-	-	-	-	-	-	-	No_hits	-	-	-	-	-	-	No_hits	-	-	-	-	-	-
NRA309ch06g20635.1	276	102107.XP_008224315.1	2.228e-124	403	COG0131@1|root,KOG3143@2759|Eukaryota,37IAI@33090|Viridiplantae,3GGXA@35493|Streptophyta,4JJIE@91835|fabids	35493|Streptophyta	E	Belongs to the imidazoleglycerol-phosphate dehydratase family	-	GO:0000105,GO:0003674,GO:0003824,GO:0004424,GO:0006082,GO:0006520,GO:0006547,GO:0006725,GO:0006807,GO:0008150,GO:0008152,GO:0008652,GO:0009058,GO:0009987,GO:0016053,GO:0016829,GO:0016835,GO:0016836,GO:0018130,GO:0019438,GO:0019752,GO:0034641,GO:0043436,GO:0044237,GO:0044238,GO:0044249,GO:0044281,GO:0044283,GO:0046394,GO:0046483,GO:0052803,GO:0071704,GO:1901360,GO:1901362,GO:1901564,GO:1901566,GO:1901576,GO:1901605,GO:1901607	4.2.1.19	ko:K01693	ko00340,ko01100,ko01110,ko01230,map00340,map01100,map01110,map01230	M00026	R03457	RC00932	ko00000,ko00001,ko00002,ko01000	-	-	-	IGPD	tr|A0A067KVK6|A0A067KVK6_JATCU Imidazoleglycerol-phosphate dehydratase OS=Jatropha curcas OX=180498 GN=JCGZ_02170 PE=3 SV=1	275	1.02e-136	83.1	99.6377	72.8261	78.2609	AT3G22425.2 | Symbols: HISN5A, IGPD | imidazoleglycerol-phosphate dehydratase | chr3:7951110-7952853 FORWARD LENGTH=270	271	1e-128	70	98.1884	71.3768	81.5217
NRA309ch06g20636.1	349	3983.cassava4.1_010791m	1.846e-172	546	KOG1947@1|root,KOG1947@2759|Eukaryota,37SIR@33090|Viridiplantae,3GAVF@35493|Streptophyta,4JCY4@91835|fabids	35493|Streptophyta	S	f-box protein	-	GO:0005575,GO:0005622,GO:0005623,GO:0005737,GO:0005829,GO:0044424,GO:0044444,GO:0044464	3.4.19.5	ko:K10268,ko:K13051	-	-	-	-	ko00000,ko01000,ko01002,ko04121	-	-	-	LRR_6	tr|A0A6J1A8U7|A0A6J1A8U7_9ROSI F-box protein At3g58530 isoform X1 OS=Herrania umbratica OX=108875 GN=LOC110415853 PE=4 SV=1	349	1.17e-136	70.6	100	68.7679	78.2235	AT3G58530.1 | Symbols: no symbol available | no full name available | chr3:21645759-21648219 FORWARD LENGTH=353	354	9e-168	70	101.433	67.6218	78.51
NRA309ch06g20637.1	164	3694.POPTR_0016s06110.1	1.034e-101	331	COG2139@1|root,KOG1732@2759|Eukaryota,37P3J@33090|Viridiplantae,3GBHC@35493|Streptophyta,4JEU5@91835|fabids	35493|Streptophyta	J	60S ribosomal protein	-	GO:0003674,GO:0003735,GO:0005198,GO:0005575,GO:0005622,GO:0005623,GO:0005737,GO:0005829,GO:0005840,GO:0006412,GO:0006518,GO:0006807,GO:0008150,GO:0008152,GO:0009058,GO:0009059,GO:0009987,GO:0010467,GO:0015934,GO:0019538,GO:0022625,GO:0022626,GO:0032991,GO:0034641,GO:0034645,GO:0043043,GO:0043170,GO:0043226,GO:0043228,GO:0043229,GO:0043232,GO:0043603,GO:0043604,GO:0044237,GO:0044238,GO:0044249,GO:0044260,GO:0044267,GO:0044271,GO:0044391,GO:0044422,GO:0044424,GO:0044444,GO:0044445,GO:0044446,GO:0044464,GO:0071704,GO:1901564,GO:1901566,GO:1901576,GO:1990904	-	ko:K02889	ko03010,map03010	M00177,M00179	-	-	br01610,ko00000,ko00001,ko00002,ko03011	-	-	-	Ribosomal_L21e	tr|A0A4U5NKQ5|A0A4U5NKQ5_POPAL 60S ribosomal protein L21-1-like OS=Populus alba OX=43335 GN=D5086_0000260710 PE=3 SV=1	164	1.02e-111	96.3	100	96.3415	98.7805	AT1G57860.1 | Symbols: no symbol available | no full name available | chr1:21430034-21430827 REVERSE LENGTH=164	165	1e-109	87	100.61	87.1951	96.3415
NRA309ch06g20638.1	196	3694.POPTR_0006s20990.1	5.943e-77	261	29XXM@1|root,2RXST@2759|Eukaryota,37U45@33090|Viridiplantae,3GHW8@35493|Streptophyta,4JSUE@91835|fabids	35493|Streptophyta	S	Dirigent proteins impart stereoselectivity on the phenoxy radical-coupling reaction, yielding optically active lignans from two molecules of coniferyl alcohol in the biosynthesis of lignans, flavonolignans, and alkaloids and thus plays a central role in plant secondary metabolism	-	-	-	-	-	-	-	-	-	-	-	-	Dirigent	tr|A0A6M2ETH9|A0A6M2ETH9_9ROSI Dirigent protein OS=Populus davidiana OX=266767 PE=3 SV=1	196	6.18e-85	65.8	100	65.8163	81.1224	AT1G58170.1 | Symbols: no symbol available | no full name available | chr1:21536188-21536745 FORWARD LENGTH=185	186	6e-62	51	94.898	46.4286	61.2245
NRA309ch06g20639.1	262	3649.evm.model.supercontig_85.61	2.625e-116	379	COG2094@1|root,KOG4486@2759|Eukaryota,37MWH@33090|Viridiplantae,3GFDM@35493|Streptophyta,3HMP3@3699|Brassicales	35493|Streptophyta	L	Methylpurine-DNA glycosylase (MPG)	-	GO:0003674,GO:0003824,GO:0003905,GO:0006139,GO:0006259,GO:0006281,GO:0006284,GO:0006725,GO:0006807,GO:0006950,GO:0006974,GO:0008150,GO:0008152,GO:0009987,GO:0016787,GO:0016798,GO:0016799,GO:0019104,GO:0033554,GO:0034641,GO:0043170,GO:0044237,GO:0044238,GO:0044260,GO:0046483,GO:0050896,GO:0051716,GO:0071704,GO:0090304,GO:0140097,GO:1901360	3.2.2.21	ko:K03652	ko03410,map03410	-	-	-	ko00000,ko00001,ko01000,ko03400	-	-	-	Pur_DNA_glyco	tr|A0A067JPA1|A0A067JPA1_JATCU DNA-3-methyladenine glycosylase II OS=Jatropha curcas OX=180498 GN=JCGZ_25569 PE=3 SV=1	266	2.14e-130	73.1	101.527	74.8092	83.9695	AT3G12040.1 | Symbols: no symbol available | no full name available | chr3:3835349-3836781 REVERSE LENGTH=254	255	3e-119	74	97.3282	59.1603	72.1374
NRA309ch06g20640.1	362	3694.POPTR_0006s20850.1	2.452e-201	630	COG0515@1|root,KOG1187@2759|Eukaryota,37M6H@33090|Viridiplantae,3GBG2@35493|Streptophyta,4JF8G@91835|fabids	35493|Streptophyta	T	Belongs to the protein kinase superfamily. Tyr protein kinase family	-	GO:0000003,GO:0000902,GO:0000904,GO:0003006,GO:0003674,GO:0003824,GO:0004672,GO:0004674,GO:0004675,GO:0004888,GO:0005575,GO:0005623,GO:0005886,GO:0006464,GO:0006468,GO:0006793,GO:0006796,GO:0006807,GO:0007154,GO:0007165,GO:0007166,GO:0007167,GO:0007178,GO:0007275,GO:0008150,GO:0008152,GO:0009653,GO:0009826,GO:0009856,GO:0009860,GO:0009888,GO:0009932,GO:0009987,GO:0010015,GO:0010053,GO:0010054,GO:0016020,GO:0016043,GO:0016049,GO:0016301,GO:0016310,GO:0016740,GO:0016772,GO:0016773,GO:0019199,GO:0019538,GO:0021700,GO:0022414,GO:0022622,GO:0023052,GO:0030154,GO:0032501,GO:0032502,GO:0032989,GO:0036211,GO:0038023,GO:0040007,GO:0043170,GO:0043412,GO:0044237,GO:0044238,GO:0044260,GO:0044267,GO:0044464,GO:0044706,GO:0048364,GO:0048468,GO:0048469,GO:0048588,GO:0048589,GO:0048731,GO:0048764,GO:0048765,GO:0048767,GO:0048768,GO:0048856,GO:0048868,GO:0048869,GO:0050789,GO:0050794,GO:0050896,GO:0051704,GO:0051716,GO:0060089,GO:0060560,GO:0065007,GO:0071695,GO:0071704,GO:0071840,GO:0071944,GO:0080147,GO:0090558,GO:0090627,GO:0099402,GO:0140096,GO:1901564,GO:1905392	-	-	-	-	-	-	-	-	-	-	Pkinase_Tyr	tr|B9HA11|B9HA11_POPTR Protein kinase domain-containing protein OS=Populus trichocarpa OX=3694 GN=POPTR_006G194000 PE=4 SV=2	365	4.52e-221	85.6	100.829	85.6354	92.2652	AT2G41970.1 | Symbols: MRI | MARIS | chr2:17520517-17522304 REVERSE LENGTH=365	366	0	81	101.105	80.663	88.3978
NRA309ch06g20641.1	320	3983.cassava4.1_032881m	2.883e-89	304	KOG0483@1|root,KOG0483@2759|Eukaryota,37IGP@33090|Viridiplantae,3G8FB@35493|Streptophyta,4JK2M@91835|fabids	35493|Streptophyta	K	Homeobox-leucine zipper protein	HAT14	GO:0003674,GO:0003700,GO:0006355,GO:0008150,GO:0009889,GO:0010468,GO:0010556,GO:0019219,GO:0019222,GO:0031323,GO:0031326,GO:0050789,GO:0050794,GO:0051171,GO:0051252,GO:0060255,GO:0065007,GO:0080090,GO:0140110,GO:1903506,GO:2000112,GO:2001141	-	ko:K09338	-	-	-	-	ko00000,ko03000	-	-	-	HALZ,HD-ZIP_N,Homeobox	tr|A0A5D2FBH6|A0A5D2FBH6_GOSDA Homeobox domain-containing protein OS=Gossypium darwinii OX=34276 GN=ES288_A09G158000v1 PE=3 SV=1	306	1.52e-94	61.5	95.625	58.4375	65	AT5G06710.1 | Symbols: HAT14 | homeobox from Arabidopsis thaliana | chr5:2068305-2070284 REVERSE LENGTH=336	337	2e-88	48	105.312	54.375	64.375
NRA309ch06g20642.1	413	3827.XP_004516209.1	3.181e-52	200	2EW0C@1|root,2SXWT@2759|Eukaryota	2759|Eukaryota	S	MuDR family transposase	-	-	-	-	-	-	-	-	-	-	-	-	DBD_Tnp_Mut,MULE,SWIM	tr|A0A444XI63|A0A444XI63_ARAHY CCHC-type domain-containing protein OS=Arachis hypogaea OX=3818 GN=Ahy_B09g096091 PE=4 SV=1	749	3.23e-73	35.9	181.356	38.9831	59.322	AT1G49920.1 | Symbols: no symbol available | no full name available | chr1:18481798-18484233 REVERSE LENGTH=785	786	6e-20	32	190.315	11.138	19.1283
NRA309ch06g20643.1	651	3988.XP_002530716.1	7.322e-263	824	COG0515@1|root,2QSBD@2759|Eukaryota,37T0H@33090|Viridiplantae,3GDM3@35493|Streptophyta,4JN97@91835|fabids	35493|Streptophyta	T	L-type lectin-domain containing receptor kinase	-	GO:0005575,GO:0005623,GO:0005886,GO:0016020,GO:0044464,GO:0071944	-	-	-	-	-	-	-	-	-	-	Lectin_legB,Pkinase,Pkinase_Tyr	tr|A0A2K1XAM4|A0A2K1XAM4_POPTR Protein kinase domain-containing protein OS=Populus trichocarpa OX=3694 GN=POPTR_016G045000 PE=3 SV=2	651	3.73e-290	64.1	100	62.5192	76.6513	AT5G06740.2 | Symbols: LecRK-S.5 | L-type lectin receptor kinase S.5 | chr5:2084058-2086052 FORWARD LENGTH=664	665	0	55	102.151	55.7604	73.2719
NRA309ch06g20644.1	377	4432.XP_010257475.1	3.072e-248	766	COG5277@1|root,KOG0676@2759|Eukaryota,37I8J@33090|Viridiplantae,3G790@35493|Streptophyta	35493|Streptophyta	Z	Belongs to the actin family	-	-	-	ko:K10355	-	-	-	-	ko00000,ko04812	-	-	-	Actin	tr|A0A6A6M3A7|A0A6A6M3A7_HEVBR Actin OS=Hevea brasiliensis OX=3981 GN=GH714_031617 PE=3 SV=1	397	1.27e-273	99.5	105.305	99.4695	100	AT3G53750.1 | Symbols: ACT3 | actin 3 | chr3:19915924-19917371 FORWARD LENGTH=377	378	0	98	100.265	97.878	99.2042
NRA309ch06g20645.1	380	3641.EOY09487	1.122e-220	687	COG3239@1|root,2QQNB@2759|Eukaryota,37ITJ@33090|Viridiplantae,3GARN@35493|Streptophyta	35493|Streptophyta	I	Omega-6 fatty acid desaturase, endoplasmic reticulum isozyme	FAD2	GO:0003674,GO:0003824,GO:0005575,GO:0005622,GO:0005623,GO:0005737,GO:0005783,GO:0005789,GO:0008150,GO:0008152,GO:0012505,GO:0016020,GO:0016491,GO:0016705,GO:0031984,GO:0042175,GO:0043226,GO:0043227,GO:0043229,GO:0043231,GO:0044422,GO:0044424,GO:0044425,GO:0044432,GO:0044444,GO:0044446,GO:0044464,GO:0045485,GO:0055114,GO:0098827	1.14.19.22,1.14.19.6	ko:K10256	ko01040,ko01212,map01040,map01212	-	R11043,R11044	RC00917	ko00000,ko00001,ko01000,ko01004	-	-	-	DUF3474,FA_desaturase	tr|A0A2P2J6J5|A0A2P2J6J5_RHIMU Omega-6 fatty acid desaturase OS=Rhizophora mucronata OX=61149 PE=3 SV=1	383	7.15e-250	84.3	100.789	85	91.0526	AT3G12120.1 | Symbols: AtFAD2, FAD2 | fatty acid desaturase 2 | chr3:3860592-3861743 REVERSE LENGTH=383	384	0	75	101.053	75.5263	85.7895
NRA309ch06g20646.1	317	3988.XP_002533457.1	1.597e-134	434	COG5063@1|root,KOG1677@2759|Eukaryota,37KFV@33090|Viridiplantae,3GABU@35493|Streptophyta,4JEYE@91835|fabids	35493|Streptophyta	S	zinc finger CCCH domain-containing protein	-	-	-	-	-	-	-	-	-	-	-	-	KH_1,zf-CCCH,zf-CCCH_2	tr|A0A2C9V903|A0A2C9V903_MANES C3H1-type domain-containing protein OS=Manihot esculenta OX=3983 GN=MANES_09G034900 PE=4 SV=1	294	1.89e-147	66.2	92.7445	66.2461	78.5489	AT3G12130.1 | Symbols: KHZ1 | | chr3:3864486-3866406 REVERSE LENGTH=248	249	2e-73	46	78.5489	47.6341	58.3596
NRA309ch06g20647.1	156	4006.Lus10027451	3.088e-09	64	COG0258@1|root,KOG2519@2759|Eukaryota,37MV9@33090|Viridiplantae,3GD5K@35493|Streptophyta,4JD8E@91835|fabids	35493|Streptophyta	L	Flap endonuclease GEN-like	-	GO:0003674,GO:0003824,GO:0004518,GO:0004519,GO:0004520,GO:0004536,GO:0006139,GO:0006259,GO:0006725,GO:0006807,GO:0008150,GO:0008152,GO:0008821,GO:0009987,GO:0016787,GO:0016788,GO:0016889,GO:0016894,GO:0034641,GO:0043170,GO:0044237,GO:0044238,GO:0044260,GO:0046483,GO:0071704,GO:0090304,GO:0090305,GO:0140097,GO:1901360	-	ko:K15338	-	-	-	-	ko00000,ko01000,ko03400	-	-	-	XPG_I,XPG_N	No_hits	-	-	-	-	-	-	No_hits	-	-	-	-	-	-
NRA309ch06g20648.1	82	3694.POPTR_0016s04810.1	2.256e-08	58	2E7D4@1|root,2SDZM@2759|Eukaryota,37XM3@33090|Viridiplantae,3GMFN@35493|Streptophyta,4JVC8@91835|fabids	35493|Streptophyta	-	-	-	-	-	-	-	-	-	-	-	-	-	-	-	No_hits	-	-	-	-	-	-	No_hits	-	-	-	-	-	-
NRA309ch06g20649.1	39	No_hits	-	-	-	-	-	-	-	-	-	-	-	-	-	-	-	-	-	-	-	No_hits	-	-	-	-	-	-	No_hits	-	-	-	-	-	-
NRA309ch06g20650.1	333	3880.AES96348	6.874e-56	207	2E8ZT@1|root,2SFE3@2759|Eukaryota,37XZ3@33090|Viridiplantae,3GQKM@35493|Streptophyta,4JUU6@91835|fabids	35493|Streptophyta	S	Plant transposase (Ptta/En/Spm family)	-	-	-	-	-	-	-	-	-	-	-	-	Transposase_24	tr|A0A834SYC0|A0A834SYC0_9FABA Putative transposase, Ptta/En/Spm, plant OS=Senna tora OX=362788 GN=G2W53_033476 PE=4 SV=1	407	8.28e-66	45.8	122.222	31.2312	45.045	No_hits	-	-	-	-	-	-
NRA309ch06g20651.1	209	3649.evm.TU.contig_33371.1	2.848e-54	197	2AE3Y@1|root,2RYUZ@2759|Eukaryota,37U34@33090|Viridiplantae,3GI7M@35493|Streptophyta,3HUFN@3699|Brassicales	35493|Streptophyta	S	Cotton fibre expressed protein	-	-	-	-	-	-	-	-	-	-	-	-	DUF761	tr|A0A8T2YIG6|A0A8T2YIG6_POPDE Uncharacterized protein OS=Populus deltoides OX=3696 GN=H0E87_012262 PE=4 SV=1	198	2.5e-59	57.7	94.7368	58.8517	71.7703	AT5G06790.1 | Symbols: no symbol available | no full name available | chr5:2098088-2098717 REVERSE LENGTH=209	210	7e-35	42	100.478	37.3206	53.11
NRA309ch06g20652.1	268	3983.cassava4.1_014047m	1.477e-101	336	KOG1994@1|root,KOG1994@2759|Eukaryota,37T1K@33090|Viridiplantae,3G8DN@35493|Streptophyta,4JINK@91835|fabids	35493|Streptophyta	A	domain-containing protein	-	-	-	-	-	-	-	-	-	-	-	-	DUF4187,G-patch	tr|A0A2C9VDE1|A0A2C9VDE1_MANES G-patch domain-containing protein OS=Manihot esculenta OX=3983 GN=MANES_08G045100 PE=4 SV=1	265	7.48e-104	73.7	98.8806	70.1493	78.3582	AT3G57910.1 | Symbols: no symbol available | no full name available | chr3:21442771-21443968 FORWARD LENGTH=265	266	2e-83	59	99.2537	60.4478	76.4925
NRA309ch06g20653.1	34	No_hits	-	-	-	-	-	-	-	-	-	-	-	-	-	-	-	-	-	-	-	No_hits	-	-	-	-	-	-	No_hits	-	-	-	-	-	-
NRA309ch06g20654.1	662	3694.POPTR_0006s20510.1	1.312e-248	783	COG0515@1|root,2QR3N@2759|Eukaryota,37SJN@33090|Viridiplantae,3GEJD@35493|Streptophyta,4JD3R@91835|fabids	35493|Streptophyta	T	Protein STRUBBELIG-RECEPTOR FAMILY 2-like	-	GO:0003674,GO:0003824,GO:0004672,GO:0004674,GO:0004675,GO:0004888,GO:0005575,GO:0005623,GO:0005886,GO:0006464,GO:0006468,GO:0006793,GO:0006796,GO:0006807,GO:0007154,GO:0007165,GO:0007166,GO:0007167,GO:0007178,GO:0008150,GO:0008152,GO:0009987,GO:0016020,GO:0016301,GO:0016310,GO:0016740,GO:0016772,GO:0016773,GO:0019199,GO:0019538,GO:0023052,GO:0036211,GO:0038023,GO:0043170,GO:0043412,GO:0044237,GO:0044238,GO:0044260,GO:0044267,GO:0044464,GO:0050789,GO:0050794,GO:0050896,GO:0051716,GO:0060089,GO:0065007,GO:0071704,GO:0071944,GO:0140096,GO:1901564	2.7.11.1	ko:K04730	ko04010,ko04064,ko04620,ko04624,ko04722,ko05133,ko05140,ko05142,ko05145,ko05152,ko05162,ko05169,map04010,map04064,map04620,map04624,map04722,map05133,map05140,map05142,map05145,map05152,map05162,map05169	M00686	-	-	ko00000,ko00001,ko00002,ko01000,ko01001	-	-	-	LRRNT_2,LRR_1,LRR_8,Pkinase,Pkinase_Tyr	tr|A0A835K9F5|A0A835K9F5_9ROSI Protein kinase domain-containing protein OS=Salix dunnii OX=1413687 GN=SADUNF_Sadunf06G0148700 PE=4 SV=1	714	8.81e-223	63.5	107.855	61.6314	74.3202	AT5G06820.1 | Symbols: SRF2 | STRUBBELIG-receptor family 2 | chr5:2112994-2116663 FORWARD LENGTH=735	736	0	52	111.178	50.3021	65.1057
NRA309ch06g20655.1	204	4155.Migut.J00893.1.p	2.12e-50	185	COG2072@1|root,KOG1399@2759|Eukaryota,37NK0@33090|Viridiplantae,3GA65@35493|Streptophyta,44MDA@71274|asterids	35493|Streptophyta	Q	Flavin-binding monooxygenase-like	FMO1	GO:0001666,GO:0002218,GO:0002253,GO:0002376,GO:0002682,GO:0002684,GO:0003674,GO:0003824,GO:0004497,GO:0006950,GO:0006952,GO:0006955,GO:0007154,GO:0007165,GO:0008150,GO:0008152,GO:0008219,GO:0009605,GO:0009607,GO:0009617,GO:0009620,GO:0009626,GO:0009627,GO:0009628,GO:0009814,GO:0009870,GO:0009987,GO:0010204,GO:0012501,GO:0016491,GO:0023052,GO:0031347,GO:0031349,GO:0033554,GO:0034050,GO:0036293,GO:0036294,GO:0042221,GO:0042742,GO:0043207,GO:0045087,GO:0045088,GO:0045089,GO:0048518,GO:0048583,GO:0048584,GO:0050776,GO:0050778,GO:0050789,GO:0050794,GO:0050832,GO:0050896,GO:0051704,GO:0051707,GO:0051716,GO:0055114,GO:0065007,GO:0070482,GO:0070887,GO:0071453,GO:0071456,GO:0080134,GO:0098542	1.14.13.8	ko:K00485	ko00982,ko01120,map00982,map01120	-	R08266	RC02233	ko00000,ko00001,ko01000	-	-	-	FMO-like	tr|A0A7J9EX54|A0A7J9EX54_9ROSI Flavin-containing monooxygenase OS=Gossypium trilobum OX=34281 GN=Gotri_005628 PE=3 SV=1	353	2.72e-51	43.4	173.039	43.6275	63.7255	AT1G19250.1 | Symbols: FMO1 | flavin-dependent monooxygenase 1 | chr1:6650656-6653053 REVERSE LENGTH=530	531	2e-28	54	260.294	25.9804	33.8235
NRA309ch06g20656.1	132	3694.POPTR_0001s36280.1	6.919e-32	128	COG2072@1|root,KOG1399@2759|Eukaryota,37NK0@33090|Viridiplantae,3GA65@35493|Streptophyta,4JTRI@91835|fabids	35493|Streptophyta	Q	flavin-containing monooxygenase	-	-	1.14.13.8	ko:K00485	ko00982,ko01120,map00982,map01120	-	R08266	RC02233	ko00000,ko00001,ko01000	-	-	-	FMO-like	tr|A0A6N2K3E1|A0A6N2K3E1_SALVM Flavin-containing monooxygenase OS=Salix viminalis OX=40686 GN=SVIM_LOCUS26283 PE=3 SV=1	298	2.64e-33	44.4	225.758	54.5455	72.7273	AT1G19250.1 | Symbols: FMO1 | flavin-dependent monooxygenase 1 | chr1:6650656-6653053 REVERSE LENGTH=530	531	3e-24	34	402.273	42.4242	62.1212
NRA309ch06g20657.1	100	3694.POPTR_0001s36280.1	6.809e-12	69	COG2072@1|root,KOG1399@2759|Eukaryota,37NK0@33090|Viridiplantae,3GA65@35493|Streptophyta,4JTRI@91835|fabids	35493|Streptophyta	Q	flavin-containing monooxygenase	-	-	1.14.13.8	ko:K00485	ko00982,ko01120,map00982,map01120	-	R08266	RC02233	ko00000,ko00001,ko01000	-	-	-	FMO-like	tr|A0A6P3ZT60|A0A6P3ZT60_ZIZJJ Flavin-containing monooxygenase OS=Ziziphus jujuba OX=326968 GN=LOC107420086 PE=3 SV=1	532	1.5e-11	66.7	532	36	41	No_hits	-	-	-	-	-	-
NRA309ch06g20658.1	262	2711.XP_006474676.1	2.374e-80	275	COG2072@1|root,KOG1399@2759|Eukaryota,37NK0@33090|Viridiplantae,3GA65@35493|Streptophyta	35493|Streptophyta	Q	flavin-containing monooxygenase	-	-	1.14.13.8	ko:K00485	ko00982,ko01120,map00982,map01120	-	R08266	RC02233	ko00000,ko00001,ko01000	-	-	-	FMO-like	tr|A0A1R3H9Y0|A0A1R3H9Y0_COCAP Flavin-containing monooxygenase OS=Corchorus capsularis OX=210143 GN=CCACVL1_20821 PE=3 SV=1	509	4.89e-86	42.9	194.275	56.4885	74.0458	AT5G45180.1 | Symbols: no symbol available | no full name available | chr5:18274179-18276586 REVERSE LENGTH=459	460	4e-63	38	175.573	44.2748	62.9771
NRA309ch06g20659.1	599	3988.XP_002532335.1	1.404e-272	849	KOG4416@1|root,KOG4416@2759|Eukaryota,37M65@33090|Viridiplantae,3GC3Y@35493|Streptophyta,4JHPW@91835|fabids	35493|Streptophyta	S	TBCC domain-containing protein	-	-	-	ko:K16810	-	-	-	-	ko00000,ko03036	-	-	-	TBCC	tr|A0A067JL23|A0A067JL23_JATCU TBCC domain-containing protein 1 OS=Jatropha curcas OX=180498 GN=JCGZ_25513 PE=3 SV=1	568	1.87e-301	74.1	94.8247	71.6194	79.7997	AT3G57890.2 | Symbols: no symbol available | no full name available | chr3:21438271-21441695 FORWARD LENGTH=609	610	0	66	101.836	63.9399	75.793
NRA309ch06g20660.1	774	3656.XP_008443079.1	0	1513	290CJ@1|root,2R77N@2759|Eukaryota,37M38@33090|Viridiplantae,3GFYP@35493|Streptophyta,4JGQD@91835|fabids	35493|Streptophyta	S	Multiple C2 and transmembrane domain-containing protein	-	GO:0003674,GO:0005488,GO:0005509,GO:0005575,GO:0005622,GO:0005623,GO:0005634,GO:0005654,GO:0005737,GO:0005783,GO:0005829,GO:0007154,GO:0007165,GO:0008150,GO:0009987,GO:0012505,GO:0016020,GO:0016021,GO:0019722,GO:0019932,GO:0023052,GO:0031224,GO:0031974,GO:0031981,GO:0035556,GO:0043167,GO:0043169,GO:0043226,GO:0043227,GO:0043229,GO:0043231,GO:0043233,GO:0044422,GO:0044424,GO:0044425,GO:0044428,GO:0044444,GO:0044446,GO:0044464,GO:0046872,GO:0050789,GO:0050794,GO:0050896,GO:0051716,GO:0065007,GO:0070013	-	-	-	-	-	-	-	-	-	-	C2,PRT_C	tr|A0A067JKU2|A0A067JKU2_JATCU C2 domain-containing protein OS=Jatropha curcas OX=180498 GN=JCGZ_25512 PE=3 SV=1	776	0	93.8	100.258	93.7984	97.416	AT3G57880.1 | Symbols: FTIP3, MCTP3 | multiple C2 domain and transmembrane region protein 3, FT INTERACTING PROTEIN 3 | chr3:21431198-21433519 REVERSE LENGTH=773	774	0	91	100	91.2145	96.3824
NRA309ch06g20661.1	544	3750.XP_008367369.1	3.19e-205	651	2CMRI@1|root,2QRKF@2759|Eukaryota,37J20@33090|Viridiplantae,3GC5G@35493|Streptophyta,4JGAU@91835|fabids	35493|Streptophyta	K	Transcription factor	-	GO:0000003,GO:0002237,GO:0003006,GO:0003674,GO:0003700,GO:0005488,GO:0005515,GO:0005575,GO:0005622,GO:0005623,GO:0005634,GO:0006355,GO:0007154,GO:0007165,GO:0007275,GO:0008150,GO:0009605,GO:0009607,GO:0009617,GO:0009791,GO:0009889,GO:0009908,GO:0009987,GO:0010033,GO:0010468,GO:0010556,GO:0019219,GO:0019222,GO:0022414,GO:0023052,GO:0031323,GO:0031326,GO:0032501,GO:0032502,GO:0042221,GO:0042802,GO:0042803,GO:0043207,GO:0043226,GO:0043227,GO:0043229,GO:0043231,GO:0044424,GO:0044464,GO:0046983,GO:0048367,GO:0048437,GO:0048438,GO:0048443,GO:0048466,GO:0048608,GO:0048653,GO:0048731,GO:0048827,GO:0048856,GO:0050789,GO:0050794,GO:0050896,GO:0051171,GO:0051252,GO:0051704,GO:0051707,GO:0051716,GO:0060255,GO:0061458,GO:0065007,GO:0071588,GO:0080090,GO:0090567,GO:0099402,GO:0140110,GO:1903506,GO:2000112,GO:2001141	-	ko:K14431	ko04075,map04075	-	-	-	ko00000,ko00001,ko03000	-	-	-	DOG1,bZIP_1,bZIP_2	tr|A0A8K0GZ04|A0A8K0GZ04_9ROSA Uncharacterized protein OS=Rhamnella rubrinervis OX=2594499 GN=FNV43_RR16532 PE=3 SV=1	508	9.23e-223	75.4	93.3824	65.4412	72.2426	AT5G06839.3 | Symbols: bZIP65, TGA10 | TGACG (TGA) motif-binding protein 10 | chr5:2120911-2126217 FORWARD LENGTH=460	461	0	64	84.7426	54.9632	65.2574
NRA309ch06g20662.1	360	29730.Gorai.002G228500.1	1.291e-218	679	KOG1551@1|root,KOG1551@2759|Eukaryota,37HQT@33090|Viridiplantae,3G75I@35493|Streptophyta	35493|Streptophyta	J	protein C4orf29 homolog	-	-	-	-	-	-	-	-	-	-	-	-	DUF2048	tr|A0A2P2IPD9|A0A2P2IPD9_RHIMU Uncharacterized protein MANES_09G031300 OS=Rhizophora mucronata OX=61149 PE=4 SV=1	360	9.76e-244	88.3	100	88.3333	96.3889	AT3G12150.1 | Symbols: no symbol available | no full name available | chr3:3876688-3878621 REVERSE LENGTH=363	364	0	83	101.111	82.5	90.2778
NRA309ch06g20663.1	283	3750.XP_008367499.1	6.839e-61	220	COG0468@1|root,KOG1564@2759|Eukaryota,37IXV@33090|Viridiplantae,3GG6S@35493|Streptophyta,4JD40@91835|fabids	35493|Streptophyta	L	DNA repair protein XRCC3 homolog	-	GO:0000003,GO:0000150,GO:0000217,GO:0000280,GO:0000400,GO:0000707,GO:0000724,GO:0000725,GO:0000730,GO:0003674,GO:0003676,GO:0003677,GO:0003690,GO:0003697,GO:0003824,GO:0005488,GO:0005575,GO:0005622,GO:0005623,GO:0005634,GO:0005657,GO:0005694,GO:0006139,GO:0006259,GO:0006281,GO:0006302,GO:0006310,GO:0006312,GO:0006725,GO:0006807,GO:0006950,GO:0006974,GO:0006996,GO:0007049,GO:0007127,GO:0007131,GO:0008094,GO:0008150,GO:0008152,GO:0009314,GO:0009628,GO:0009987,GO:0010212,GO:0016043,GO:0016462,GO:0016787,GO:0016817,GO:0016818,GO:0016887,GO:0017111,GO:0022402,GO:0022414,GO:0022607,GO:0032991,GO:0033061,GO:0033063,GO:0033554,GO:0034622,GO:0034641,GO:0035825,GO:0042148,GO:0042623,GO:0043170,GO:0043226,GO:0043227,GO:0043228,GO:0043229,GO:0043231,GO:0043232,GO:0043933,GO:0044085,GO:0044237,GO:0044238,GO:0044260,GO:0044422,GO:0044424,GO:0044427,GO:0044428,GO:0044446,GO:0044464,GO:0045003,GO:0046483,GO:0048285,GO:0050896,GO:0051321,GO:0051716,GO:0061982,GO:0065003,GO:0065004,GO:0071704,GO:0071824,GO:0071840,GO:0090304,GO:0090735,GO:0097159,GO:0140013,GO:0140097,GO:1901360,GO:1901363,GO:1903046	-	ko:K10880	ko03440,map03440	-	-	-	ko00000,ko00001,ko03400	-	-	-	Rad51	tr|A0A6A1UX33|A0A6A1UX33_9ROSI RecA family profile 1 domain-containing protein OS=Morella rubra OX=262757 GN=CJ030_MR8G028314 PE=4 SV=1	292	3.41e-64	41.8	103.18	41.6961	58.6572	AT5G57450.1 | Symbols: ATXRCC3, XRCC3 | ARABIDOPSIS THALIANA HOMOLOG OF X-RAY REPAIR CROSS COMPLEMENTING 3 (XRCC3), homolog of X-ray repair cross complementing 3 | chr5:23274008-23274922 REVERSE LENGTH=304	305	8e-61	38	107.774	39.2226	59.7173
NRA309ch06g20664.1	195	No_hits	-	-	-	-	-	-	-	-	-	-	-	-	-	-	-	-	-	-	-	No_hits	-	-	-	-	-	-	No_hits	-	-	-	-	-	-
