## Supplementary Table for "Chromosome-scale genome assembly of acerola (*Malpighia emarginata* DC.)" (part 18 of 30)

### Sheet: TableS4 (continued)
Supplementary Table S4 Functinal annotation for the predicted genes in the acerola genome
NRA309ch06g20665.1	507	3983.cassava4.1_022643m	2.061e-257	800	COG2124@1|root,KOG0156@2759|Eukaryota,37HQJ@33090|Viridiplantae,3GC9K@35493|Streptophyta,4JG1U@91835|fabids	35493|Streptophyta	Q	Cytochrome p450	-	GO:0003674,GO:0003824,GO:0004497,GO:0005575,GO:0008150,GO:0008152,GO:0009058,GO:0016020,GO:0016491,GO:0016705,GO:0016709,GO:0019748,GO:0044550,GO:0055114	1.14.13.28,1.14.14.1,1.14.14.19,1.14.14.32	ko:K00512,ko:K07408,ko:K13261	ko00140,ko00380,ko00830,ko00943,ko00980,ko01100,ko04913,ko04917,ko04927,ko04934,ko05204,map00140,map00380,map00830,map00943,map00980,map01100,map04913,map04917,map04927,map04934,map05204	M00109,M00110	R02211,R02354,R02355,R03089,R03408,R03452,R03629,R03783,R04852,R04853,R07000,R07001,R07021,R07022,R07079,R07080,R07081,R07085,R07087,R07098,R07099,R08390,R08392,R08517,R08518,R09418,R09423,R09442	RC00046,RC00607,RC00660,RC00661,RC00704,RC00723,RC00724,RC00923,RC01222,RC01444,RC01445,RC01585,RC01727,RC01732,RC01733,RC02531	ko00000,ko00001,ko00002,ko00199,ko01000	-	-	-	p450	tr|A0A4S4DYR5|A0A4S4DYR5_CAMSI 3,9-dihydroxypterocarpan 6A-monooxygenase OS=Camellia sinensis var. sinensis OX=542762 GN=TEA_020627 PE=3 SV=1	516	5.61e-285	75.7	101.775	76.7258	89.1519	AT5G06900.1 | Symbols: CYP93D1 | "cytochrome P450, family 93, subfamily D, polypeptide 1" | chr5:2136160-2137925 REVERSE LENGTH=507	508	0	54	100.197	53.6489	72.5838
NRA309ch06g20666.1	648	3988.XP_002534272.1	4.531e-281	876	28MGD@1|root,2QTZV@2759|Eukaryota,37RZ0@33090|Viridiplantae,3G8GQ@35493|Streptophyta,4JKST@91835|fabids	35493|Streptophyta	T	Inactive leucine-rich repeat receptor-like protein kinase	-	-	-	-	-	-	-	-	-	-	-	-	LRRNT_2,LRR_1,LRR_8,Pkinase,Pkinase_Tyr	tr|A0A6N2K0F1|A0A6N2K0F1_SALVM Protein kinase domain-containing protein OS=Salix viminalis OX=40686 GN=SVIM_LOCUS13847 PE=4 SV=1	699	4.77e-243	70	107.87	69.2901	80.5556	AT3G57830.1 | Symbols: no symbol available | no full name available | chr3:21419778-21422320 FORWARD LENGTH=662	663	0	59	102.315	59.2593	73.3025
NRA309ch06g20667.1	340	3983.cassava4.1_011096m	1.097e-139	451	COG5539@1|root,KOG2606@2759|Eukaryota,37QMZ@33090|Viridiplantae,3GCYB@35493|Streptophyta,4JN86@91835|fabids	35493|Streptophyta	OT	OTU domain-containing protein	-	GO:0005575,GO:0005622,GO:0005623,GO:0005737,GO:0009507,GO:0009536,GO:0043226,GO:0043227,GO:0043229,GO:0043231,GO:0044424,GO:0044444,GO:0044464	3.4.19.12	ko:K18342	-	-	-	-	ko00000,ko01000,ko04121	-	-	-	OTU	tr|A0A2C9V7L3|A0A2C9V7L3_MANES Ubiquitin thioesterase OTU OS=Manihot esculenta OX=3983 GN=MANES_09G030800 PE=4 SV=1	343	5.31e-153	66.9	100.882	67.6471	78.2353	AT3G57810.2 | Symbols: no symbol available | no full name available | chr3:21416336-21417809 FORWARD LENGTH=317	318	1e-97	50	93.5294	50.2941	62.0588
NRA309ch06g20668.1	361	3983.cassava4.1_009861m	1.719e-119	393	2CMUW@1|root,2QS36@2759|Eukaryota,37S8Z@33090|Viridiplantae,3G8IP@35493|Streptophyta,4JIV2@91835|fabids	35493|Streptophyta	K	Transcription factor	-	-	-	-	-	-	-	-	-	-	-	-	HLH	tr|A0A2C9VDG6|A0A2C9VDG6_MANES BHLH domain-containing protein OS=Manihot esculenta OX=3983 GN=MANES_08G047400 PE=4 SV=1	375	4.53e-126	60.8	103.878	65.374	75.0693	AT3G57800.1 | Symbols: bHLH60 | | chr3:21408034-21411321 REVERSE LENGTH=426	427	2e-83	44	118.283	49.5845	63.9889
NRA309ch06g20669.1	316	3988.XP_002523640.1	4.582e-210	652	KOG0315@1|root,KOG0315@2759|Eukaryota,37MI5@33090|Viridiplantae,3G8EI@35493|Streptophyta,4JJVY@91835|fabids	35493|Streptophyta	S	Protein LST8 homolog	-	GO:0001932,GO:0001934,GO:0005575,GO:0005622,GO:0005623,GO:0005737,GO:0005773,GO:0005776,GO:0006935,GO:0006950,GO:0007154,GO:0007165,GO:0007190,GO:0008064,GO:0008150,GO:0009267,GO:0009605,GO:0009893,GO:0009987,GO:0009991,GO:0010562,GO:0010604,GO:0010638,GO:0016043,GO:0019220,GO:0019222,GO:0023052,GO:0030100,GO:0030587,GO:0030832,GO:0030833,GO:0030838,GO:0031152,GO:0031252,GO:0031323,GO:0031325,GO:0031334,GO:0031399,GO:0031401,GO:0031667,GO:0031668,GO:0031669,GO:0031929,GO:0031931,GO:0031932,GO:0032147,GO:0032148,GO:0032268,GO:0032270,GO:0032271,GO:0032273,GO:0032502,GO:0032535,GO:0032879,GO:0032956,GO:0032970,GO:0032991,GO:0033043,GO:0033554,GO:0033674,GO:0035556,GO:0038201,GO:0040011,GO:0042221,GO:0042325,GO:0042327,GO:0042330,GO:0042594,GO:0043085,GO:0043226,GO:0043227,GO:0043229,GO:0043231,GO:0043254,GO:0043327,GO:0043519,GO:0043520,GO:0043549,GO:0044087,GO:0044089,GO:0044093,GO:0044424,GO:0044444,GO:0044464,GO:0044764,GO:0045806,GO:0045859,GO:0045860,GO:0045937,GO:0048518,GO:0048519,GO:0048522,GO:0048523,GO:0048856,GO:0050764,GO:0050765,GO:0050789,GO:0050790,GO:0050794,GO:0050896,GO:0051049,GO:0051051,GO:0051128,GO:0051129,GO:0051130,GO:0051171,GO:0051173,GO:0051174,GO:0051246,GO:0051247,GO:0051338,GO:0051347,GO:0051493,GO:0051495,GO:0051703,GO:0051704,GO:0051716,GO:0060255,GO:0060627,GO:0065007,GO:0065008,GO:0065009,GO:0071496,GO:0071840,GO:0080090,GO:0090066,GO:0090702,GO:0098630,GO:0098743,GO:0099120,GO:0110053,GO:1902903,GO:1902905	-	ko:K08266	ko04136,ko04138,ko04140,ko04150,ko04151,ko04714,map04136,map04138,map04140,map04150,map04151,map04714	-	-	-	ko00000,ko00001,ko04131	-	-	-	WD40	tr|A0A7J7DMG7|A0A7J7DMG7_TRIWF Target of rapamycin complex subunit LST8 OS=Tripterygium wilfordii OX=458696 GN=HS088_TW06G01457 PE=3 SV=1	316	6.89e-199	95.6	100	95.2532	96.8354	AT3G18140.1 | Symbols: LST8-1 | Lethal with Sec Thirteen 8-1 | chr3:6212743-6214567 REVERSE LENGTH=305	306	0	88	96.8354	86.0759	90.8228
NRA309ch06g20670.1	275	3694.POPTR_0016s05360.1	5.499e-108	355	28PHQ@1|root,2R56F@2759|Eukaryota,37QRY@33090|Viridiplantae,3G97I@35493|Streptophyta,4JP09@91835|fabids	35493|Streptophyta	K	Dehydration-responsive element-binding protein	-	GO:0001067,GO:0003674,GO:0003676,GO:0003677,GO:0003700,GO:0005488,GO:0005575,GO:0005622,GO:0005623,GO:0005634,GO:0006355,GO:0008150,GO:0009889,GO:0009891,GO:0009893,GO:0010468,GO:0010556,GO:0010557,GO:0010604,GO:0010628,GO:0019219,GO:0019222,GO:0031323,GO:0031325,GO:0031326,GO:0031328,GO:0043226,GO:0043227,GO:0043229,GO:0043231,GO:0043565,GO:0044212,GO:0044424,GO:0044464,GO:0045893,GO:0045935,GO:0048518,GO:0048522,GO:0050789,GO:0050794,GO:0051171,GO:0051173,GO:0051252,GO:0051254,GO:0060255,GO:0065007,GO:0080090,GO:0097159,GO:0140110,GO:1901363,GO:1902680,GO:1903506,GO:1903508,GO:2000112,GO:2001141	-	-	-	-	-	-	-	-	-	-	AP2	tr|A0A2N9EYU0|A0A2N9EYU0_FAGSY AP2/ERF domain-containing protein OS=Fagus sylvatica OX=28930 GN=FSB_LOCUS7890 PE=4 SV=1	284	4.58e-116	64.1	103.273	66.9091	78.9091	AT3G57600.1 | Symbols: no symbol available | no full name available | chr3:21332841-21333674 FORWARD LENGTH=277	278	2e-91	54	101.091	55.6364	70.1818
NRA309ch06g20671.1	316	3983.cassava4.1_012382m	1.342e-50	191	COG5224@1|root,KOG1561@2759|Eukaryota,37QTK@33090|Viridiplantae,3GEKK@35493|Streptophyta,4JVUS@91835|fabids	35493|Streptophyta	K	CCAAT-Binding transcription Factor	-	GO:0000003,GO:0003006,GO:0003674,GO:0003700,GO:0006355,GO:0007275,GO:0008150,GO:0009555,GO:0009790,GO:0009791,GO:0009793,GO:0009889,GO:0009890,GO:0009892,GO:0010154,GO:0010262,GO:0010468,GO:0010556,GO:0010558,GO:0010605,GO:0010629,GO:0019219,GO:0019222,GO:0022414,GO:0031323,GO:0031324,GO:0031326,GO:0031327,GO:0032501,GO:0032502,GO:0045892,GO:0045934,GO:0048229,GO:0048316,GO:0048519,GO:0048523,GO:0048608,GO:0048731,GO:0048856,GO:0050789,GO:0050794,GO:0051171,GO:0051172,GO:0051252,GO:0051253,GO:0055046,GO:0060255,GO:0061458,GO:0065007,GO:0080090,GO:0140110,GO:1902679,GO:1903506,GO:1903507,GO:2000112,GO:2000113,GO:2001141	-	ko:K08064	ko04612,ko05152,map04612,map05152	-	-	-	ko00000,ko00001,ko03000	-	-	-	CBFB_NFYA	tr|A0A2C9V8Z0|A0A2C9V8Z0_MANES Nuclear transcription factor Y subunit OS=Manihot esculenta OX=3983 GN=MANES_09G025200 PE=3 SV=1	309	5.56e-52	43.1	97.7848	42.7215	57.2785	AT3G20910.1 | Symbols: NF-YA9 | "nuclear factor Y, subunit A9" | chr3:7326495-7328369 FORWARD LENGTH=303	304	4e-36	63	96.2025	20.2532	23.4177
NRA309ch06g20672.1	292	3983.cassava4.1_013067m	2.574e-90	305	28M9T@1|root,2QTT4@2759|Eukaryota,37SHC@33090|Viridiplantae,3GDQT@35493|Streptophyta,4JN0P@91835|fabids	35493|Streptophyta	S	Remorin, C-terminal region	-	GO:0001101,GO:0005575,GO:0005623,GO:0005886,GO:0007154,GO:0007165,GO:0008150,GO:0009719,GO:0009725,GO:0009737,GO:0009738,GO:0009755,GO:0009966,GO:0009968,GO:0009987,GO:0010033,GO:0010646,GO:0010648,GO:0016020,GO:0023051,GO:0023052,GO:0023057,GO:0032870,GO:0033993,GO:0042221,GO:0044464,GO:0048519,GO:0048523,GO:0048583,GO:0048585,GO:0050789,GO:0050794,GO:0050896,GO:0051716,GO:0065007,GO:0070887,GO:0071215,GO:0071229,GO:0071310,GO:0071396,GO:0071495,GO:0071944,GO:0097305,GO:0097306,GO:1900457,GO:1900458,GO:1901700,GO:1901701	-	-	-	-	-	-	-	-	-	-	Remorin_C	tr|A0A067K1A1|A0A067K1A1_JATCU Remorin C-terminal domain-containing protein OS=Jatropha curcas OX=180498 GN=JCGZ_21068 PE=3 SV=1	275	1.79e-50	65.3	94.1781	66.4384	72.2603	AT3G57540.1 | Symbols: AtREM4.1, REM4.1 | remorin group 4 1 | chr3:21301623-21302924 REVERSE LENGTH=296	297	1e-84	50	101.712	54.7945	68.1507
NRA309ch06g20673.1	678	3694.POPTR_0006s05160.1	0	1197	COG0481@1|root,KOG0462@2759|Eukaryota,37K2D@33090|Viridiplantae,3GBUJ@35493|Streptophyta,4JMDZ@91835|fabids	35493|Streptophyta	J	GTP-binding protein TypA	-	GO:0005575,GO:0005622,GO:0005623,GO:0005737,GO:0006139,GO:0006364,GO:0006396,GO:0006725,GO:0006807,GO:0006950,GO:0008150,GO:0008152,GO:0009266,GO:0009409,GO:0009507,GO:0009536,GO:0009628,GO:0009987,GO:0010467,GO:0016070,GO:0016072,GO:0022613,GO:0031647,GO:0034470,GO:0034641,GO:0034660,GO:0042254,GO:0043170,GO:0043226,GO:0043227,GO:0043229,GO:0043231,GO:0044085,GO:0044237,GO:0044238,GO:0044424,GO:0044444,GO:0044464,GO:0046483,GO:0050821,GO:0050896,GO:0065007,GO:0065008,GO:0071704,GO:0071840,GO:0090304,GO:1901360	-	ko:K06207	-	-	-	-	ko00000	-	-	-	EFG_C,GTP_EFTU,GTP_EFTU_D2	tr|A0A2C9VDI2|A0A2C9VDI2_MANES Tr-type G domain-containing protein OS=Manihot esculenta OX=3983 GN=MANES_08G049400 PE=4 SV=1	678	0	90.2	100	90.5605	95.4277	AT5G13650.2 | Symbols: SVR3 | SUPPRESSOR OF VARIEGATION 3 | chr5:4397821-4402364 FORWARD LENGTH=676	677	0	81	99.8525	81.5634	89.6755
NRA309ch06g20674.1	143	3885.XP_007138456.1	8.997e-20	94	28PJA@1|root,2QW7G@2759|Eukaryota,37N4G@33090|Viridiplantae,3GE4X@35493|Streptophyta,4JT77@91835|fabids	35493|Streptophyta	S	Encoded by	-	-	5.1.3.5	ko:K12448	ko00520,ko01100,map00520,map01100	-	R01473	RC00528	ko00000,ko00001,ko01000	-	-	-	PMD	tr|A0A6P5MMG2|A0A6P5MMG2_ARADU protein MAINTENANCE OF MERISTEMS-like OS=Arachis duranensis OX=130453 GN=LOC110274310 PE=4 SV=1	187	1.87e-22	41	130.769	34.965	48.951	AT1G48120.1 | Symbols: MAIL3 | MAIN-LIKE 3 | chr1:17774238-17779624 REVERSE LENGTH=1340	1341	3e-17	43	937.762	28.6713	41.958
NRA309ch06g20675.1	529	3983.cassava4.1_005336m	2.575e-300	925	KOG0032@1|root,KOG0032@2759|Eukaryota,37MAH@33090|Viridiplantae,3GB1K@35493|Streptophyta,4JGU3@91835|fabids	35493|Streptophyta	T	Calcium-dependent protein kinase	CPK14	GO:0001101,GO:0003674,GO:0003824,GO:0004672,GO:0004674,GO:0004683,GO:0004697,GO:0004698,GO:0005488,GO:0005515,GO:0005516,GO:0005575,GO:0005622,GO:0005623,GO:0005634,GO:0005737,GO:0005886,GO:0005911,GO:0006464,GO:0006468,GO:0006793,GO:0006796,GO:0006807,GO:0006950,GO:0006970,GO:0007154,GO:0007165,GO:0008150,GO:0008152,GO:0009506,GO:0009628,GO:0009651,GO:0009719,GO:0009725,GO:0009737,GO:0009738,GO:0009755,GO:0009931,GO:0009987,GO:0010033,GO:0010857,GO:0016020,GO:0016301,GO:0016310,GO:0016740,GO:0016772,GO:0016773,GO:0018105,GO:0018193,GO:0018209,GO:0019538,GO:0023052,GO:0030054,GO:0032870,GO:0033993,GO:0035556,GO:0036211,GO:0042221,GO:0043170,GO:0043226,GO:0043227,GO:0043229,GO:0043231,GO:0043412,GO:0044237,GO:0044238,GO:0044260,GO:0044267,GO:0044424,GO:0044464,GO:0046777,GO:0050789,GO:0050794,GO:0050896,GO:0051716,GO:0055044,GO:0065007,GO:0070887,GO:0071215,GO:0071229,GO:0071310,GO:0071396,GO:0071495,GO:0071704,GO:0071944,GO:0097305,GO:0097306,GO:0140096,GO:1901564,GO:1901700,GO:1901701	2.7.11.1	ko:K13412	ko04626,ko05145,map04626,map05145	-	-	-	ko00000,ko00001,ko01000,ko01001	-	-	-	EF-hand_1,EF-hand_5,EF-hand_6,EF-hand_7,EF-hand_8,Pkinase	tr|A0A6P6APA4|A0A6P6APA4_DURZI calcium-dependent protein kinase 32 OS=Durio zibethinus OX=66656 GN=LOC111311523 PE=4 SV=1	533	3.71e-286	77.5	100.756	78.2609	82.7977	AT5G12480.1 | Symbols: CPK7 | calmodulin-domain protein kinase 7 | chr5:4047817-4050035 REVERSE LENGTH=535	536	0	78	101.323	79.017	87.9017
NRA309ch06g20676.1	289	3983.cassava4.1_013007m	5.439e-153	486	KOG3183@1|root,KOG3183@2759|Eukaryota,37NFK@33090|Viridiplantae,3GBUZ@35493|Streptophyta,4JJYN@91835|fabids	35493|Streptophyta	S	Zinc finger AN1 and C2H2 domain-containing stress-associated protein	-	-	-	-	-	-	-	-	-	-	-	-	zf-AN1,zf-C2H2,zf-C2H2_4	tr|A0A6N2JZX5|A0A6N2JZX5_SALVM C2H2-type domain-containing protein OS=Salix viminalis OX=40686 GN=SVIM_LOCUS13302 PE=4 SV=1	292	4.62e-152	79.1	101.038	79.9308	88.2353	AT2G41835.1 | Symbols: no symbol available | no full name available | chr2:17458020-17459414 REVERSE LENGTH=279	280	2e-123	62	96.8858	62.6298	77.5087
NRA309ch06g20677.1	1031	71139.XP_010057214.1	0	1217	KOG1877@1|root,KOG1877@2759|Eukaryota,37IPM@33090|Viridiplantae,3G8NF@35493|Streptophyta	35493|Streptophyta	V	isoform X1	-	-	-	ko:K21842	-	-	-	-	ko00000,ko04131	-	-	-	-	tr|A0A1Q3ANU0|A0A1Q3ANU0_CEPFO Uncharacterized protein OS=Cephalotus follicularis OX=3775 GN=CFOL_v3_00838 PE=4 SV=1	1015	0	64.2	98.4481	65.3734	78.6615	AT2G41830.1 | Symbols: EFOP2 | EFR3 OF PLANT 2 | chr2:17450431-17456453 REVERSE LENGTH=1025	1026	0	53	99.515	54.7042	70.999
NRA309ch06g20678.1	450	3694.POPTR_0006s04980.1	5.133e-194	614	KOG2594@1|root,KOG2594@2759|Eukaryota,37NCC@33090|Viridiplantae,3G7B9@35493|Streptophyta,4JMT5@91835|fabids	35493|Streptophyta	J	Plays a central role in 2-thiolation of mcm(5)S(2)U at tRNA wobble positions of tRNA(Lys), tRNA(Glu) and tRNA(Gln). May act by forming a heterodimer with NCS6 CTU1 that ligates sulfur from thiocarboxylated URM1 onto the uridine of tRNAs at wobble position	-	GO:0002097,GO:0002098,GO:0002143,GO:0003674,GO:0003824,GO:0005575,GO:0005622,GO:0005623,GO:0005737,GO:0005829,GO:0006139,GO:0006396,GO:0006399,GO:0006400,GO:0006725,GO:0006807,GO:0007275,GO:0008033,GO:0008150,GO:0008152,GO:0009451,GO:0009653,GO:0009791,GO:0009987,GO:0010015,GO:0010101,GO:0010102,GO:0010311,GO:0010467,GO:0016070,GO:0016740,GO:0016782,GO:0016783,GO:0022622,GO:0032501,GO:0032502,GO:0034227,GO:0034470,GO:0034641,GO:0034660,GO:0043170,GO:0043412,GO:0044237,GO:0044238,GO:0044424,GO:0044444,GO:0044464,GO:0046483,GO:0048364,GO:0048527,GO:0048528,GO:0048646,GO:0048731,GO:0048856,GO:0071704,GO:0090304,GO:0090696,GO:0090697,GO:0090698,GO:0099402,GO:1901360,GO:1905392,GO:1905393	-	ko:K14169	ko04122,map04122	-	-	-	ko00000,ko00001,ko03016	-	-	-	CTU2	tr|A0A4U5QIE0|A0A4U5QIE0_POPAL Cytoplasmic tRNA 2-thiolation protein 2 OS=Populus alba OX=43335 GN=D5086_0000090620 PE=3 SV=1	455	1.26e-216	67.1	101.111	68	82.6667	AT4G35910.1 | Symbols: CTU2 | CYTOPLASMIC THIOURIDYLASE 2 | chr4:17008817-17011014 REVERSE LENGTH=458	459	2e-178	59	102	60.8889	76.8889
NRA309ch06g20679.1	238	3827.XP_004500256.1	1.509e-27	121	28PJA@1|root,2QW7G@2759|Eukaryota,37N4G@33090|Viridiplantae,3GE4X@35493|Streptophyta	35493|Streptophyta	S	Serine threonine-protein phosphatase 7 long form homolog	-	-	5.1.3.5	ko:K12448	ko00520,ko01100,map00520,map01100	-	R01473	RC00528	ko00000,ko00001,ko01000	-	-	-	PMD	tr|A0A8J5YP27|A0A8J5YP27_9ROSI Aminotransferase-like plant mobile domain-containing protein OS=Gossypium anomalum OX=47600 GN=CXB51_011154 PE=4 SV=1	629	3.7e-29	41.1	264.286	31.9328	42.8571	AT1G48120.1 | Symbols: MAIL3 | MAIN-LIKE 3 | chr1:17774238-17779624 REVERSE LENGTH=1340	1341	3e-27	41	563.445	28.1513	40.3361
NRA309ch06g20680.1	298	3983.cassava4.1_012632m	5.314e-155	492	COG2123@1|root,KOG1613@2759|Eukaryota,37SXB@33090|Viridiplantae,3G8SR@35493|Streptophyta,4JFVP@91835|fabids	35493|Streptophyta	J	Exosome complex	-	-	-	ko:K12586	ko03018,map03018	M00391	-	-	ko00000,ko00001,ko00002,ko03019	-	-	-	RNase_PH,RNase_PH_C	tr|A0A6A6KPN9|A0A6A6KPN9_HEVBR Exoribonuclease phosphorolytic domain-containing protein OS=Hevea brasiliensis OX=3981 GN=GH714_035995 PE=4 SV=1	303	2.6e-170	82.8	101.678	84.2282	94.2953	AT1G60080.1 | Symbols: no symbol available | no full name available | chr1:22152605-22154339 REVERSE LENGTH=302	303	3e-151	71	101.678	73.1544	87.2483
NRA309ch06g20681.1	78	3694.POPTR_0012s01290.1	6.144e-15	76	2E6DZ@1|root,2SD43@2759|Eukaryota,37XGB@33090|Viridiplantae,3GM5E@35493|Streptophyta	35493|Streptophyta	-	-	-	-	-	-	-	-	-	-	-	-	-	-	-	tr|A0A061EVZ9|A0A061EVZ9_THECC Uncharacterized protein OS=Theobroma cacao OX=3641 GN=TCM_024641 PE=4 SV=1	113	1.98e-13	45.2	144.872	48.7179	62.8205	AT3G57450.1 | Symbols: no symbol available | no full name available | chr3:21262028-21262318 FORWARD LENGTH=96	97	4e-15	65	124.359	33.3333	38.4615
NRA309ch06g20682.1	370	3694.POPTR_0016s05640.1	7.958e-190	597	2CGU3@1|root,2QQK0@2759|Eukaryota,37Q4E@33090|Viridiplantae,3GGC2@35493|Streptophyta,4JKCG@91835|fabids	35493|Streptophyta	S	Protein of unknown function (DUF642)	-	-	-	-	-	-	-	-	-	-	-	-	DUF642	tr|A0A2K1ZX06|A0A2K1ZX06_POPTR DUF642 domain-containing protein OS=Populus trichocarpa OX=3694 GN=POPTR_006G050300 PE=4 SV=1	369	4.45e-208	76	99.7297	75.4054	85.6757	AT2G41810.1 | Symbols: no symbol available | no full name available | chr2:17439414-17441296 REVERSE LENGTH=370	371	0	69	100.27	68.6486	80.5405
NRA309ch06g20683.1	951	3641.EOY09223	0	1367	KOG0443@1|root,KOG0443@2759|Eukaryota,37IMR@33090|Viridiplantae,3G95S@35493|Streptophyta	35493|Streptophyta	Z	Caps the barbed end of actin filaments and is able to sever them in a calcium-dependent manner	VLN2	GO:0001558,GO:0003674,GO:0003779,GO:0005488,GO:0005515,GO:0005575,GO:0005622,GO:0005623,GO:0005737,GO:0005856,GO:0005884,GO:0006996,GO:0007010,GO:0007015,GO:0008064,GO:0008092,GO:0008150,GO:0009605,GO:0009606,GO:0009628,GO:0009629,GO:0009630,GO:0009987,GO:0010639,GO:0010817,GO:0015629,GO:0016043,GO:0022607,GO:0030029,GO:0030036,GO:0030832,GO:0030833,GO:0030834,GO:0030835,GO:0030837,GO:0031333,GO:0032271,GO:0032272,GO:0032432,GO:0032535,GO:0032879,GO:0032956,GO:0032970,GO:0033043,GO:0040008,GO:0043226,GO:0043228,GO:0043229,GO:0043232,GO:0043242,GO:0043244,GO:0043254,GO:0044085,GO:0044087,GO:0044422,GO:0044424,GO:0044430,GO:0044446,GO:0044464,GO:0044877,GO:0048519,GO:0048523,GO:0050789,GO:0050794,GO:0050896,GO:0051014,GO:0051015,GO:0051017,GO:0051049,GO:0051128,GO:0051129,GO:0051493,GO:0051494,GO:0051693,GO:0061572,GO:0065007,GO:0065008,GO:0071840,GO:0090066,GO:0097435,GO:0099080,GO:0099081,GO:0099512,GO:0099513,GO:0110053,GO:1901879,GO:1901880,GO:1902903,GO:1902904,GO:2000012	-	ko:K05761,ko:K05768	ko04666,ko04810,ko05203,map04666,map04810,map05203	-	-	-	ko00000,ko00001,ko04147,ko04812	-	-	-	Gelsolin,VHP	tr|A0A2C9VDK8|A0A2C9VDK8_MANES HP domain-containing protein OS=Manihot esculenta OX=3983 GN=MANES_08G051200 PE=4 SV=1	978	0	72.1	102.839	74.3428	85.6993	AT2G41740.1 | Symbols: VLN2, ATVLN2 | villin 2 | chr2:17410962-17416878 REVERSE LENGTH=976	977	0	64	102.734	65.8254	81.0726
NRA309ch06g20684.1	67	No_hits	-	-	-	-	-	-	-	-	-	-	-	-	-	-	-	-	-	-	-	No_hits	-	-	-	-	-	-	No_hits	-	-	-	-	-	-
NRA309ch06g20685.1	500	3694.POPTR_0006s04860.1	1.121e-147	482	28KZA@1|root,2QTG6@2759|Eukaryota,37R9Z@33090|Viridiplantae,3GA9R@35493|Streptophyta,4JK37@91835|fabids	35493|Streptophyta	-	-	-	-	-	-	-	-	-	-	-	-	-	-	-	tr|A0A067JTA4|A0A067JTA4_JATCU Uncharacterized protein OS=Jatropha curcas OX=180498 GN=JCGZ_21096 PE=4 SV=1	520	2.16e-155	55.9	104	58.6	70.4	AT3G57400.1 | Symbols: no symbol available | no full name available | chr3:21238547-21239971 FORWARD LENGTH=474	475	2e-104	43	95	44.2	61.6
NRA309ch06g20686.1	419	3649.evm.model.supercontig_224.4	9.837e-208	651	28IJ6@1|root,2QR8V@2759|Eukaryota,37IBV@33090|Viridiplantae,3GE3G@35493|Streptophyta,3HMI3@3699|Brassicales	35493|Streptophyta	K	DNA-binding domain in plant proteins such as APETALA2 and EREBPs	-	-	-	ko:K09285	-	-	-	-	ko00000,ko03000	-	-	-	AP2	tr|A0A2C9V723|A0A2C9V723_MANES AP2/ERF domain-containing protein OS=Manihot esculenta OX=3983 GN=MANES_09G020700 PE=4 SV=1	427	5.33e-222	76.8	101.909	78.9976	86.6348	AT2G41710.4 | Symbols: no symbol available | no full name available | chr2:17400260-17402903 REVERSE LENGTH=459	460	8e-161	66	109.785	62.0525	72.5537
NRA309ch06g20687.1	608	3649.evm.model.supercontig_1340.1	8.731e-243	763	COG1131@1|root,KOG0061@2759|Eukaryota,37PPU@33090|Viridiplantae,3GBBE@35493|Streptophyta,3HXDV@3699|Brassicales	35493|Streptophyta	Q	ABC transporter G family member	-	-	-	-	-	-	-	-	-	-	-	-	ABC2_membrane,ABC_tran	tr|A0A8X7XZX2|A0A8X7XZX2_POPTO ABC transporter domain-containing protein OS=Populus tomentosa OX=118781 GN=POTOM_052576 PE=4 SV=1	659	6.86e-279	64.2	108.388	64.9671	80.7566	AT3G21090.1 | Symbols: ABCG15 | ATP-binding cassette G15 | chr3:7391497-7394933 REVERSE LENGTH=691	692	0	56	113.816	56.4145	75.8224
NRA309ch06g20688.1	259	29730.Gorai.006G146400.1	4.904e-76	262	28PQN@1|root,2QWCY@2759|Eukaryota,37MQE@33090|Viridiplantae,3GCN4@35493|Streptophyta	35493|Streptophyta	-	-	-	-	-	-	-	-	-	-	-	-	-	-	-	tr|A0A6P6AQ19|A0A6P6AQ19_DURZI Spindle and kinetochore-associated protein 3 OS=Durio zibethinus OX=66656 GN=LOC111311621 PE=3 SV=1	308	4.32e-86	55	118.919	59.0734	74.1313	AT5G06590.1 | Symbols: no symbol available | no full name available | chr5:2016713-2018744 FORWARD LENGTH=314	315	2e-69	43	121.622	48.6486	65.6371
NRA309ch06g20689.1	311	57918.XP_004304334.1	1.09e-191	599	COG1405@1|root,KOG1597@2759|Eukaryota,37NPF@33090|Viridiplantae,3GEGG@35493|Streptophyta,4JDMN@91835|fabids	35493|Streptophyta	K	Transcription initiation factor	-	GO:0005575,GO:0005622,GO:0005623,GO:0005634,GO:0043226,GO:0043227,GO:0043229,GO:0043231,GO:0044424,GO:0044464	-	ko:K03124	ko03022,ko05169,ko05203,map03022,map05169,map05203	-	-	-	ko00000,ko00001,ko03021	-	-	-	TFIIB,TF_Zn_Ribbon	tr|A0A6P6AP42|A0A6P6AP42_DURZI transcription initiation factor IIB-2-like OS=Durio zibethinus OX=66656 GN=LOC111311494 PE=3 SV=1	312	1.14e-213	96.2	100.322	96.463	99.3569	AT3G10330.1 | Symbols: AtTFIIB2, TFIIB2 | transcription factor IIB 2 | chr3:3199907-3201642 FORWARD LENGTH=312	313	0	93	100.643	92.926	97.1061
NRA309ch06g20690.1	505	3641.EOY09208	5.678e-34	148	2BTNG@1|root,2S21B@2759|Eukaryota,37VT6@33090|Viridiplantae,3GI79@35493|Streptophyta	35493|Streptophyta	-	-	-	-	-	-	-	-	-	-	-	-	-	-	Rho_N	tr|A0A6J1A3S5|A0A6J1A3S5_9ROSI uncharacterized protein LOC110414659 isoform X3 OS=Herrania umbratica OX=108875 GN=LOC110414659 PE=4 SV=1	756	9.44e-35	51	149.703	15.2475	20.9901	No_hits	-	-	-	-	-	-
NRA309ch06g20691.1	470	3983.cassava4.1_007186m	1.414e-283	873	COG0240@1|root,KOG2711@2759|Eukaryota,37J0C@33090|Viridiplantae,3GAX5@35493|Streptophyta,4JHBW@91835|fabids	35493|Streptophyta	C	glycerol-3-phosphate dehydrogenase NAD(	-	GO:0000166,GO:0003674,GO:0005488,GO:0005575,GO:0005622,GO:0005623,GO:0005737,GO:0005829,GO:0036094,GO:0044424,GO:0044444,GO:0044464,GO:0048037,GO:0050662,GO:0051287,GO:0097159,GO:1901265,GO:1901363	1.1.1.8	ko:K00006	ko00564,ko01110,ko04011,map00564,map01110,map04011	-	R00842	RC00029	ko00000,ko00001,ko01000	-	-	-	NAD_Gly3P_dh_C,NAD_Gly3P_dh_N	tr|A0A2C9VDL8|A0A2C9VDL8_MANES Glycerol-3-phosphate dehydrogenase [NAD(+)] OS=Manihot esculenta OX=3983 GN=MANES_08G052200 PE=3 SV=1	462	6.32e-312	92.4	98.2979	90.8511	94.6809	AT2G41540.1 | Symbols: GPDHC1 | | chr2:17326801-17328654 FORWARD LENGTH=462	463	0	86	98.5106	84.8936	92.1277
NRA309ch06g20692.1	437	3760.EMJ03265	2.103e-264	816	KOG2758@1|root,KOG2758@2759|Eukaryota,37HTI@33090|Viridiplantae,3GE37@35493|Streptophyta,4JK9S@91835|fabids	35493|Streptophyta	J	component of the eukaryotic translation initiation factor 3 (eIF-3) complex, which is involved in protein synthesis of a specialized repertoire of mRNAs and, together with other initiation factors, stimulates binding of mRNA and methionyl-tRNAi to the 40S ribosome. The eIF-3 complex specifically targets and initiates translation of a subset of mRNAs involved in cell proliferation	-	GO:0000003,GO:0000502,GO:0003006,GO:0003674,GO:0003676,GO:0003723,GO:0003729,GO:0003743,GO:0005488,GO:0005575,GO:0005622,GO:0005623,GO:0005634,GO:0005737,GO:0005829,GO:0005852,GO:0005886,GO:0006139,GO:0006351,GO:0006352,GO:0006412,GO:0006413,GO:0006417,GO:0006518,GO:0006725,GO:0006807,GO:0006950,GO:0006970,GO:0007275,GO:0008135,GO:0008150,GO:0008152,GO:0009058,GO:0009059,GO:0009314,GO:0009416,GO:0009628,GO:0009639,GO:0009640,GO:0009651,GO:0009791,GO:0009889,GO:0009890,GO:0009892,GO:0009908,GO:0009987,GO:0010467,GO:0010468,GO:0010556,GO:0010558,GO:0010605,GO:0010608,GO:0010629,GO:0016020,GO:0016070,GO:0017148,GO:0018130,GO:0019222,GO:0019438,GO:0019538,GO:0022414,GO:0030371,GO:0031323,GO:0031324,GO:0031326,GO:0031327,GO:0031597,GO:0032268,GO:0032269,GO:0032501,GO:0032502,GO:0032774,GO:0032991,GO:0034248,GO:0034249,GO:0034641,GO:0034645,GO:0034654,GO:0043043,GO:0043170,GO:0043226,GO:0043227,GO:0043229,GO:0043231,GO:0043603,GO:0043604,GO:0044237,GO:0044238,GO:0044249,GO:0044260,GO:0044267,GO:0044271,GO:0044424,GO:0044444,GO:0044445,GO:0044464,GO:0045182,GO:0046483,GO:0048367,GO:0048519,GO:0048523,GO:0048608,GO:0048731,GO:0048856,GO:0050789,GO:0050794,GO:0050896,GO:0051171,GO:0051172,GO:0051246,GO:0051248,GO:0060255,GO:0061458,GO:0065007,GO:0071704,GO:0071944,GO:0080090,GO:0090304,GO:0090567,GO:0097159,GO:0097659,GO:1901360,GO:1901362,GO:1901363,GO:1901564,GO:1901566,GO:1901576,GO:1902494,GO:1905368,GO:1905369,GO:2000112,GO:2000113	-	ko:K03250	ko03013,ko05160,map03013,map05160	-	-	-	ko00000,ko00001,ko03012,ko03051,ko04147	-	-	-	PCI,eIF3_N	tr|A0A7J7CUP2|A0A7J7CUP2_TRIWF Eukaryotic translation initiation factor 3 subunit E OS=Tripterygium wilfordii OX=458696 GN=HS088_TW13G00557 PE=3 SV=1	437	7.3e-294	90.4	100	90.389	97.254	AT3G57290.1 | Symbols: EIF3E, ATINT6, TIF3E1, INT6, INT-6, ATEIF3E-1 | eukaryotic translation initiation factor 3E | chr3:21196786-21199073 REVERSE LENGTH=441	442	0	86	101.144	85.3547	94.0503
NRA309ch06g20693.1	1374	3988.XP_002532671.1	8.173e-273	887	COG0484@1|root,KOG0550@2759|Eukaryota,37HFU@33090|Viridiplantae,3G9NB@35493|Streptophyta,4JD7T@91835|fabids	35493|Streptophyta	O	dnaJ homolog subfamily C member	-	GO:0003674,GO:0005488,GO:0005515,GO:0005575,GO:0005622,GO:0005623,GO:0005634,GO:0005654,GO:0005737,GO:0005829,GO:0006457,GO:0006458,GO:0008150,GO:0009987,GO:0031072,GO:0031974,GO:0031981,GO:0043226,GO:0043227,GO:0043229,GO:0043231,GO:0043233,GO:0044422,GO:0044424,GO:0044428,GO:0044444,GO:0044446,GO:0044464,GO:0051084,GO:0051085,GO:0061077,GO:0070013	-	ko:K09527	-	-	-	-	ko00000,ko03110	-	-	-	DnaJ,TPR_8	tr|A0A2C9V6Z7|A0A2C9V6Z7_MANES J domain-containing protein OS=Manihot esculenta OX=3983 GN=MANES_09G010500 PE=4 SV=1	1510	3.93e-284	42.4	109.898	47.9622	62.9549	AT2G41520.1 | Symbols: DJC62, TPR15 | tetratricopeptide repeat 15, DNA J protein C62 | chr2:17317662-17322705 FORWARD LENGTH=1108	1109	0	44	80.7132	27.802	37.0451
NRA309ch06g20694.1	120	3694.POPTR_0006s04640.1	2.96e-32	128	2E03S@1|root,2S3Y1@2759|Eukaryota,37W7V@33090|Viridiplantae,3GK93@35493|Streptophyta,4JQHY@91835|fabids	35493|Streptophyta	-	-	-	-	-	-	-	-	-	-	-	-	-	-	-	tr|A0A836Y5D3|A0A836Y5D3_9ROSI Mediator of RNA polymerase II transcription OS=Salix suchowensis OX=1278906 GN=IMY05_006G0035900 PE=4 SV=1	140	1.53e-34	56.9	116.667	58.3333	67.5	AT5G04000.2 | Symbols: no symbol available | no full name available | chr5:1079305-1079732 REVERSE LENGTH=118	119	1e-29	72	99.1667	40	46.6667
NRA309ch06g20695.1	221	3694.POPTR_0001s02230.1	2.942e-65	229	KOG4267@1|root,KOG4267@2759|Eukaryota,37TWA@33090|Viridiplantae,3GI2E@35493|Streptophyta,4JP4K@91835|fabids	35493|Streptophyta	S	Transmembrane proteins 14C	-	GO:0003674,GO:0005215,GO:0005319,GO:0005342,GO:0005575,GO:0005622,GO:0005623,GO:0005737,GO:0006810,GO:0006811,GO:0006820,GO:0006869,GO:0007275,GO:0008028,GO:0008150,GO:0008509,GO:0008514,GO:0009507,GO:0009526,GO:0009528,GO:0009536,GO:0009555,GO:0009653,GO:0009664,GO:0009706,GO:0009832,GO:0009941,GO:0009987,GO:0010208,GO:0010876,GO:0010927,GO:0015075,GO:0015245,GO:0015318,GO:0015711,GO:0015718,GO:0015849,GO:0015908,GO:0016020,GO:0016043,GO:0019866,GO:0022607,GO:0022857,GO:0030198,GO:0031090,GO:0031967,GO:0031969,GO:0031975,GO:0032501,GO:0032502,GO:0032989,GO:0033036,GO:0034220,GO:0042170,GO:0042546,GO:0042592,GO:0043062,GO:0043226,GO:0043227,GO:0043229,GO:0043231,GO:0044085,GO:0044422,GO:0044424,GO:0044434,GO:0044435,GO:0044444,GO:0044446,GO:0044464,GO:0045229,GO:0046942,GO:0046943,GO:0048229,GO:0048646,GO:0048856,GO:0048869,GO:0048878,GO:0051179,GO:0051234,GO:0055085,GO:0055088,GO:0065007,GO:0065008,GO:0070726,GO:0071554,GO:0071555,GO:0071668,GO:0071669,GO:0071702,GO:0071840,GO:0085029,GO:0098656,GO:1902001,GO:1903825,GO:1905039	-	-	-	-	-	-	-	-	-	-	Tmemb_14	tr|A0A8T2ZXR4|A0A8T2ZXR4_POPDE Uncharacterized protein OS=Populus deltoides OX=3696 GN=H0E87_002521 PE=3 SV=1	219	2.56e-54	56	99.095	48.4163	59.276	AT3G57280.1 | Symbols: FAX1, AtFAX1 | fatty acid export 1 | chr3:21193960-21195547 FORWARD LENGTH=226	227	3e-63	50	102.715	52.0362	65.1584
NRA309ch06g20696.1	393	3694.POPTR_0016s05810.1	1.162e-151	488	COG0468@1|root,KOG1433@2759|Eukaryota,37S6K@33090|Viridiplantae,3GD0Q@35493|Streptophyta,4JN0X@91835|fabids	35493|Streptophyta	L	Belongs to the RecA family	-	GO:0000002,GO:0000150,GO:0000217,GO:0000400,GO:0000724,GO:0000725,GO:0000730,GO:0003674,GO:0003676,GO:0003677,GO:0003690,GO:0003697,GO:0003824,GO:0005488,GO:0006139,GO:0006259,GO:0006281,GO:0006302,GO:0006310,GO:0006312,GO:0006725,GO:0006807,GO:0006950,GO:0006974,GO:0006996,GO:0007005,GO:0008094,GO:0008150,GO:0008152,GO:0009266,GO:0009314,GO:0009408,GO:0009628,GO:0009987,GO:0010212,GO:0016043,GO:0016462,GO:0016787,GO:0016817,GO:0016818,GO:0016887,GO:0017111,GO:0022607,GO:0033554,GO:0034622,GO:0034641,GO:0042148,GO:0042623,GO:0043170,GO:0043933,GO:0044085,GO:0044237,GO:0044238,GO:0044260,GO:0045003,GO:0046483,GO:0050896,GO:0051716,GO:0065003,GO:0065004,GO:0071704,GO:0071824,GO:0071840,GO:0090304,GO:0090735,GO:0097159,GO:0140097,GO:1901360,GO:1901363	-	-	-	-	-	-	-	-	-	-	Glyco_hydro_17,RecA	tr|A0A2C9V6T8|A0A2C9V6T8_MANES RECA_2 domain-containing protein OS=Manihot esculenta OX=3983 GN=MANES_09G011100 PE=3 SV=1	394	8.09e-169	69.5	100.254	68.4478	78.8804	AT3G10140.1 | Symbols: RECA3 | RECA homolog 3 | chr3:3134984-3137069 FORWARD LENGTH=389	390	8e-153	62	99.2366	60.0509	73.2824
NRA309ch06g20697.1	306	3988.XP_002530101.1	4.566e-75	262	28WKM@1|root,2R3CW@2759|Eukaryota,37T67@33090|Viridiplantae,3GET1@35493|Streptophyta,4JPTG@91835|fabids	35493|Streptophyta	-	-	-	-	-	-	-	-	-	-	-	-	-	-	-	tr|A0A067K358|A0A067K358_JATCU Uncharacterized protein OS=Jatropha curcas OX=180498 GN=JCGZ_22445 PE=4 SV=1	285	2.19e-80	47.7	93.1373	48.0392	64.0523	AT5G03990.1 | Symbols: no symbol available | no full name available | chr5:1075957-1077358 FORWARD LENGTH=302	303	1e-44	49	99.0196	25.1634	34.3137
NRA309ch06g20698.1	599	3694.POPTR_0006s04430.1	8.457e-268	835	KOG0272@1|root,KOG0272@2759|Eukaryota,37HYM@33090|Viridiplantae,3GC5P@35493|Streptophyta,4JI45@91835|fabids	35493|Streptophyta	A	U4 U6 small nuclear ribonucleoprotein PRP4-like	-	GO:0000003,GO:0000375,GO:0000377,GO:0000398,GO:0001709,GO:0003006,GO:0003674,GO:0003676,GO:0003723,GO:0005488,GO:0005575,GO:0005618,GO:0005622,GO:0005623,GO:0005634,GO:0005654,GO:0005681,GO:0006139,GO:0006396,GO:0006397,GO:0006725,GO:0006807,GO:0007154,GO:0007267,GO:0007275,GO:0007276,GO:0007292,GO:0008150,GO:0008152,GO:0008380,GO:0009553,GO:0009560,GO:0009561,GO:0009987,GO:0010467,GO:0016070,GO:0016071,GO:0016604,GO:0016607,GO:0017069,GO:0017070,GO:0019953,GO:0022412,GO:0022414,GO:0023052,GO:0030154,GO:0030312,GO:0030532,GO:0030621,GO:0031974,GO:0031981,GO:0032501,GO:0032502,GO:0032504,GO:0032991,GO:0034641,GO:0043170,GO:0043226,GO:0043227,GO:0043229,GO:0043231,GO:0043233,GO:0044237,GO:0044238,GO:0044422,GO:0044424,GO:0044428,GO:0044446,GO:0044451,GO:0044464,GO:0044703,GO:0045165,GO:0046483,GO:0046540,GO:0048229,GO:0048609,GO:0048856,GO:0048869,GO:0051704,GO:0070013,GO:0071704,GO:0071944,GO:0090304,GO:0097159,GO:0097525,GO:0097526,GO:0120114,GO:1901360,GO:1901363,GO:1990904	-	ko:K12662	ko03040,map03040	M00354	-	-	ko00000,ko00001,ko00002,ko03041	-	-	-	PRP4,WD40	tr|A0A1Q3D9U4|A0A1Q3D9U4_CEPFO WD40 domain-containing protein/PRP4 domain-containing protein OS=Cephalotus follicularis OX=3775 GN=CFOL_v3_32629 PE=4 SV=1	571	4.18e-140	78.8	95.3255	44.7412	50.2504	AT2G41500.1 | Symbols: AtSAP60, EMB2776, PRP4, LIS, AtPRP4 | LACHESIS, proline-rich protein 4 | chr2:17304319-17306855 REVERSE LENGTH=554	555	0	67	92.6544	53.9232	65.1085
NRA309ch06g20699.1	421	71139.XP_010056578.1	6.868e-213	666	COG0472@1|root,KOG2788@2759|Eukaryota,37QGB@33090|Viridiplantae,3GEMS@35493|Streptophyta	35493|Streptophyta	G	UDP-N-acetylglucosamine--dolichyl-phosphate	-	GO:0003674,GO:0003824,GO:0003975,GO:0005575,GO:0005622,GO:0005623,GO:0005737,GO:0005783,GO:0005789,GO:0006464,GO:0006486,GO:0006487,GO:0006488,GO:0006489,GO:0006490,GO:0006629,GO:0006644,GO:0006793,GO:0006796,GO:0006807,GO:0008150,GO:0008152,GO:0008610,GO:0008654,GO:0009058,GO:0009059,GO:0009100,GO:0009101,GO:0009987,GO:0012505,GO:0016020,GO:0016021,GO:0016740,GO:0016772,GO:0016780,GO:0019538,GO:0019637,GO:0031224,GO:0031984,GO:0034645,GO:0036211,GO:0042175,GO:0043170,GO:0043226,GO:0043227,GO:0043229,GO:0043231,GO:0043412,GO:0043413,GO:0044237,GO:0044238,GO:0044249,GO:0044255,GO:0044260,GO:0044267,GO:0044422,GO:0044424,GO:0044425,GO:0044432,GO:0044444,GO:0044446,GO:0044464,GO:0046465,GO:0070085,GO:0071704,GO:0090407,GO:0098827,GO:1901135,GO:1901137,GO:1901564,GO:1901566,GO:1901576	2.7.8.15	ko:K01001	ko00510,ko01100,map00510,map01100	M00055	R05969	RC00002	ko00000,ko00001,ko00002,ko01000,ko01003	-	-	-	Glycos_transf_4	tr|A0A2C9VDM4|A0A2C9VDM4_MANES UDP-N-acetylglucosamine--dolichyl-phosphate N-acetylglucosaminephosphotransferase OS=Manihot esculenta OX=3983 GN=MANES_08G053600 PE=3 SV=1	424	2.18e-244	83.8	100.713	79.5724	86.6983	AT2G41490.1 | Symbols: GPT | UDP-glcnac-adolichol phosphate glcnac-1-p-transferase | chr2:17301762-17304030 FORWARD LENGTH=431	432	0	72	102.613	74.3468	85.2732
NRA309ch06g20700.1	675	3983.cassava4.1_024077m	2.743e-232	736	COG0285@1|root,KOG2525@2759|Eukaryota,37HGE@33090|Viridiplantae,3G837@35493|Streptophyta,4JFAB@91835|fabids	35493|Streptophyta	H	Catalyzes conversion of folates to polyglutamate derivatives allowing concentration of folate compounds in the cell and the intracellular retention of these cofactors, which are important substrates for most of the folate-dependent enzymes that are involved in one-carbon transfer reactions involved in purine, pyrimidine and amino acid synthesis	-	GO:0003674,GO:0003824,GO:0004326,GO:0006082,GO:0006575,GO:0006725,GO:0006732,GO:0006760,GO:0006807,GO:0007275,GO:0008150,GO:0008152,GO:0009058,GO:0009108,GO:0009396,GO:0009791,GO:0009853,GO:0009987,GO:0016053,GO:0016874,GO:0016879,GO:0016881,GO:0018130,GO:0019438,GO:0019752,GO:0032501,GO:0032502,GO:0034641,GO:0042398,GO:0042558,GO:0042559,GO:0043094,GO:0043436,GO:0043603,GO:0043604,GO:0044237,GO:0044249,GO:0044271,GO:0044281,GO:0044283,GO:0046394,GO:0046483,GO:0046900,GO:0046901,GO:0048856,GO:0051186,GO:0051188,GO:0071704,GO:0090351,GO:1901360,GO:1901362,GO:1901564,GO:1901566,GO:1901576	6.3.2.17	ko:K01930	ko00790,ko01100,ko01523,map00790,map01100,map01523	-	R00942,R02237,R04241	RC00064,RC00090,RC00162	ko00000,ko00001,ko01000	-	-	-	Mur_ligase_M	tr|A0A6M2ECU6|A0A6M2ECU6_9ROSI Mur_ligase_M domain-containing protein OS=Populus davidiana OX=266767 PE=3 SV=1	690	8.14e-259	58.4	102.222	59.5556	71.8519	AT3G10160.1 | Symbols: ATDFC, DFC, FPGS2 | DHFS-FPGS homolog C, A. THALIANA DHFS-FPGS HOMOLOG C, folylpolyglutamate synthetase 2 | chr3:3139588-3143949 REVERSE LENGTH=625	626	0	55	92.7407	49.1852	59.8519
NRA309ch06g20701.1	340	3983.cassava4.1_024077m	1.512e-105	352	COG0285@1|root,KOG2525@2759|Eukaryota,37HGE@33090|Viridiplantae,3G837@35493|Streptophyta,4JFAB@91835|fabids	35493|Streptophyta	H	Catalyzes conversion of folates to polyglutamate derivatives allowing concentration of folate compounds in the cell and the intracellular retention of these cofactors, which are important substrates for most of the folate-dependent enzymes that are involved in one-carbon transfer reactions involved in purine, pyrimidine and amino acid synthesis	-	GO:0003674,GO:0003824,GO:0004326,GO:0006082,GO:0006575,GO:0006725,GO:0006732,GO:0006760,GO:0006807,GO:0007275,GO:0008150,GO:0008152,GO:0009058,GO:0009108,GO:0009396,GO:0009791,GO:0009853,GO:0009987,GO:0016053,GO:0016874,GO:0016879,GO:0016881,GO:0018130,GO:0019438,GO:0019752,GO:0032501,GO:0032502,GO:0034641,GO:0042398,GO:0042558,GO:0042559,GO:0043094,GO:0043436,GO:0043603,GO:0043604,GO:0044237,GO:0044249,GO:0044271,GO:0044281,GO:0044283,GO:0046394,GO:0046483,GO:0046900,GO:0046901,GO:0048856,GO:0051186,GO:0051188,GO:0071704,GO:0090351,GO:1901360,GO:1901362,GO:1901564,GO:1901566,GO:1901576	6.3.2.17	ko:K01930	ko00790,ko01100,ko01523,map00790,map01100,map01523	-	R00942,R02237,R04241	RC00064,RC00090,RC00162	ko00000,ko00001,ko01000	-	-	-	Mur_ligase_M	tr|A0A2R6RU26|A0A2R6RU26_ACTCC Folylpolyglutamate synthase OS=Actinidia chinensis var. chinensis OX=1590841 GN=CEY00_Acc03925 PE=3 SV=1	648	2.77e-113	49.9	190.588	61.4706	74.4118	AT3G10160.1 | Symbols: ATDFC, DFC, FPGS2 | DHFS-FPGS homolog C, A. THALIANA DHFS-FPGS HOMOLOG C, folylpolyglutamate synthetase 2 | chr3:3139588-3143949 REVERSE LENGTH=625	626	5e-85	42	184.118	52.0588	64.4118
NRA309ch06g20702.1	442	3694.POPTR_0006s04370.1	2.156e-140	458	COG0216@1|root,KOG2726@2759|Eukaryota,37KX2@33090|Viridiplantae,3GB9U@35493|Streptophyta,4JNSA@91835|fabids	35493|Streptophyta	J	Peptide chain release factor	-	GO:0003674,GO:0003676,GO:0003677,GO:0003723,GO:0003729,GO:0003730,GO:0005488,GO:0005575,GO:0005622,GO:0005623,GO:0005737,GO:0006996,GO:0008150,GO:0009507,GO:0009532,GO:0009536,GO:0009570,GO:0009657,GO:0009658,GO:0009894,GO:0009987,GO:0010468,GO:0010608,GO:0016043,GO:0019219,GO:0019222,GO:0031323,GO:0031329,GO:0043226,GO:0043227,GO:0043229,GO:0043231,GO:0043487,GO:0043488,GO:0043565,GO:0044422,GO:0044424,GO:0044434,GO:0044435,GO:0044444,GO:0044446,GO:0044464,GO:0050789,GO:0050794,GO:0051171,GO:0051252,GO:0060255,GO:0061013,GO:0065007,GO:0065008,GO:0071840,GO:0080090,GO:0097159,GO:1901363,GO:1903311	-	-	-	-	-	-	-	-	-	-	PCRF,RF-1	tr|B9H9G9|B9H9G9_POPTR Peptide chain release factor domain-containing protein OS=Populus trichocarpa OX=3694 GN=POPTR_006G045200 PE=3 SV=2	420	7.43e-152	58.2	95.0226	54.5249	68.0995	AT3G57190.1 | Symbols: PrfB3 | peptide chain release factor 3 | chr3:21166468-21168198 FORWARD LENGTH=406	407	9e-129	51	92.0814	46.3801	61.3122
NRA309ch06g20703.1	142	3983.cassava4.1_018358m	2.43e-50	182	2BGM7@1|root,2S19Q@2759|Eukaryota,37VE4@33090|Viridiplantae,3GJSZ@35493|Streptophyta,4JQPJ@91835|fabids	35493|Streptophyta	S	Protein EARLY RESPONSIVE TO DEHYDRATION	-	GO:0001101,GO:0005575,GO:0005622,GO:0005623,GO:0005737,GO:0006950,GO:0008150,GO:0009314,GO:0009414,GO:0009415,GO:0009416,GO:0009605,GO:0009607,GO:0009617,GO:0009628,GO:0009642,GO:0009644,GO:0010035,GO:0042221,GO:0043207,GO:0044424,GO:0044464,GO:0050896,GO:0051704,GO:0051707,GO:1901700	-	-	-	-	-	-	-	-	-	-	PAM2	tr|A0A067K1V9|A0A067K1V9_JATCU PAM2 domain-containing protein OS=Jatropha curcas OX=180498 GN=JCGZ_22456 PE=4 SV=1	134	1.14e-57	70.6	94.3662	67.6056	76.0563	AT2G41430.1 | Symbols: ERD15, CID1, LSR1 | CTC-Interacting Domain 1, LIGHT STRESS-REGULATED 1, LIGHT STRESS RESPONSE DEFICIENT 1, EARLY RESPONSIVE TO DEHYDRATION 15 | chr2:17269736-17270314 FORWARD LENGTH=163	164	1e-35	73	115.493	40.8451	45.7746
NRA309ch06g20704.1	611	3983.cassava4.1_003793m	8.878e-285	885	COG0130@1|root,KOG2529@2759|Eukaryota,37JSV@33090|Viridiplantae,3GDKJ@35493|Streptophyta,4JK5R@91835|fabids	35493|Streptophyta	J	H ACA ribonucleoprotein complex subunit	-	GO:0000154,GO:0000495,GO:0001522,GO:0003674,GO:0003824,GO:0005575,GO:0005622,GO:0005623,GO:0005634,GO:0005730,GO:0005732,GO:0005737,GO:0005829,GO:0005911,GO:0006139,GO:0006364,GO:0006396,GO:0006725,GO:0006807,GO:0008150,GO:0008152,GO:0009451,GO:0009506,GO:0009982,GO:0009987,GO:0010467,GO:0016070,GO:0016071,GO:0016072,GO:0016073,GO:0016074,GO:0016556,GO:0016853,GO:0016866,GO:0022613,GO:0030054,GO:0031118,GO:0031120,GO:0031123,GO:0031126,GO:0031429,GO:0031974,GO:0031981,GO:0032991,GO:0033979,GO:0034470,GO:0034641,GO:0034660,GO:0034964,GO:0040031,GO:0042254,GO:0043144,GO:0043170,GO:0043226,GO:0043227,GO:0043228,GO:0043229,GO:0043231,GO:0043232,GO:0043233,GO:0043412,GO:0043628,GO:0044085,GO:0044237,GO:0044238,GO:0044422,GO:0044424,GO:0044428,GO:0044444,GO:0044446,GO:0044452,GO:0044464,GO:0046483,GO:0055044,GO:0070013,GO:0071704,GO:0071840,GO:0072588,GO:0090304,GO:1901360,GO:1902494,GO:1990481,GO:1990904	-	ko:K11131	ko03008,map03008	M00425	-	-	ko00000,ko00001,ko00002,ko01000,ko03009,ko03032	-	-	-	DKCLD,PUA,TruB_C_2,TruB_N	tr|A0A067KKT9|A0A067KKT9_JATCU PUA domain-containing protein OS=Jatropha curcas OX=180498 GN=JCGZ_13359 PE=3 SV=1	614	2.47e-290	84.7	100.491	71.6858	76.1047	AT3G57150.1 | Symbols: NAP57, AtCBF5, CBF5, AtNAP57 | homologue of NAP57 | chr3:21154255-21155952 REVERSE LENGTH=565	566	0	77	92.635	63.0115	68.5761
NRA309ch06g20705.1	601	3983.cassava4.1_003793m	2.078e-275	857	COG0130@1|root,KOG2529@2759|Eukaryota,37JSV@33090|Viridiplantae,3GDKJ@35493|Streptophyta,4JK5R@91835|fabids	35493|Streptophyta	J	H ACA ribonucleoprotein complex subunit	-	GO:0000154,GO:0000495,GO:0001522,GO:0003674,GO:0003824,GO:0005575,GO:0005622,GO:0005623,GO:0005634,GO:0005730,GO:0005732,GO:0005737,GO:0005829,GO:0005911,GO:0006139,GO:0006364,GO:0006396,GO:0006725,GO:0006807,GO:0008150,GO:0008152,GO:0009451,GO:0009506,GO:0009982,GO:0009987,GO:0010467,GO:0016070,GO:0016071,GO:0016072,GO:0016073,GO:0016074,GO:0016556,GO:0016853,GO:0016866,GO:0022613,GO:0030054,GO:0031118,GO:0031120,GO:0031123,GO:0031126,GO:0031429,GO:0031974,GO:0031981,GO:0032991,GO:0033979,GO:0034470,GO:0034641,GO:0034660,GO:0034964,GO:0040031,GO:0042254,GO:0043144,GO:0043170,GO:0043226,GO:0043227,GO:0043228,GO:0043229,GO:0043231,GO:0043232,GO:0043233,GO:0043412,GO:0043628,GO:0044085,GO:0044237,GO:0044238,GO:0044422,GO:0044424,GO:0044428,GO:0044444,GO:0044446,GO:0044452,GO:0044464,GO:0046483,GO:0055044,GO:0070013,GO:0071704,GO:0071840,GO:0072588,GO:0090304,GO:1901360,GO:1902494,GO:1990481,GO:1990904	-	ko:K11131	ko03008,map03008	M00425	-	-	ko00000,ko00001,ko00002,ko01000,ko03009,ko03032	-	-	-	DKCLD,PUA,TruB_C_2,TruB_N	tr|A0A067KKT9|A0A067KKT9_JATCU PUA domain-containing protein OS=Jatropha curcas OX=180498 GN=JCGZ_13359 PE=3 SV=1	614	7.31e-280	82.8	102.163	70.7155	74.8752	AT3G57150.1 | Symbols: NAP57, AtCBF5, CBF5, AtNAP57 | homologue of NAP57 | chr3:21154255-21155952 REVERSE LENGTH=565	566	0	72	94.1764	68.7188	76.7055
NRA309ch06g20706.1	493	3988.XP_002531503.1	6.341e-243	757	COG0666@1|root,KOG0504@2759|Eukaryota,37IW1@33090|Viridiplantae,3GEU8@35493|Streptophyta,4JFYN@91835|fabids	35493|Streptophyta	S	Regulatory protein	-	GO:0000003,GO:0000151,GO:0001101,GO:0002218,GO:0002252,GO:0002253,GO:0002376,GO:0002682,GO:0002684,GO:0003002,GO:0003006,GO:0003674,GO:0005488,GO:0005515,GO:0005575,GO:0005622,GO:0005623,GO:0005634,GO:0005737,GO:0006508,GO:0006511,GO:0006807,GO:0006950,GO:0006952,GO:0006955,GO:0007154,GO:0007165,GO:0007275,GO:0007389,GO:0008150,GO:0008152,GO:0009056,GO:0009057,GO:0009605,GO:0009607,GO:0009617,GO:0009653,GO:0009682,GO:0009719,GO:0009725,GO:0009753,GO:0009755,GO:0009791,GO:0009798,GO:0009838,GO:0009864,GO:0009867,GO:0009888,GO:0009908,GO:0009943,GO:0009944,GO:0009954,GO:0009955,GO:0009965,GO:0009987,GO:0010016,GO:0010022,GO:0010033,GO:0010073,GO:0010227,GO:0010254,GO:0010432,GO:0010433,GO:0010434,GO:0010498,GO:0010582,GO:0019005,GO:0019222,GO:0019538,GO:0019899,GO:0019941,GO:0022414,GO:0023052,GO:0030162,GO:0030163,GO:0031347,GO:0031349,GO:0031461,GO:0031625,GO:0032501,GO:0032502,GO:0032870,GO:0032991,GO:0042221,GO:0042742,GO:0043161,GO:0043170,GO:0043207,GO:0043226,GO:0043227,GO:0043229,GO:0043231,GO:0043632,GO:0044237,GO:0044238,GO:0044248,GO:0044257,GO:0044260,GO:0044265,GO:0044267,GO:0044389,GO:0044424,GO:0044464,GO:0045087,GO:0045088,GO:0045089,GO:0048366,GO:0048367,GO:0048437,GO:0048439,GO:0048507,GO:0048518,GO:0048583,GO:0048584,GO:0048608,GO:0048646,GO:0048731,GO:0048827,GO:0048856,GO:0050776,GO:0050778,GO:0050789,GO:0050794,GO:0050896,GO:0051171,GO:0051246,GO:0051603,GO:0051704,GO:0051707,GO:0051716,GO:0060255,GO:0061458,GO:0065001,GO:0065007,GO:0070887,GO:0071229,GO:0071310,GO:0071395,GO:0071495,GO:0071704,GO:0080090,GO:0080134,GO:0090567,GO:0090698,GO:0098542,GO:0099402,GO:1901564,GO:1901565,GO:1901575,GO:1901700,GO:1901701,GO:1902494,GO:1905392,GO:1905393,GO:1990234	-	ko:K14508	ko04075,map04075	-	-	-	ko00000,ko00001,ko04121	-	-	-	Ank_2,Ank_3,BTB,DUF3420	tr|B9H966|B9H966_POPTR BTB domain-containing protein OS=Populus trichocarpa OX=3694 GN=POPTR_006G043400 PE=4 SV=1	481	7.68e-259	84	97.5659	79.716	84.5842	AT2G41370.1 | Symbols: BOP2 | BLADE ON PETIOLE2 | chr2:17238019-17240203 REVERSE LENGTH=491	492	0	76	99.7972	75.4564	82.1501
NRA309ch06g20707.1	58	3988.XP_002531502.1	2.298e-19	88	2E77Z@1|root,2SDV1@2759|Eukaryota,37WXC@33090|Viridiplantae,3GKXI@35493|Streptophyta,4JQV0@91835|fabids	35493|Streptophyta	S	Cysteine-rich TM module stress tolerance	-	-	-	-	-	-	-	-	-	-	-	-	CYSTM	tr|B9SZT3|B9SZT3_RICCO Cysteine-rich transmembrane CYSTM domain-containing protein OS=Ricinus communis OX=3988 GN=RCOM_1108230 PE=3 SV=1	56	2.87e-21	69.1	96.5517	65.5172	77.5862	AT5G04080.1 | Symbols: AthCYSTM12 | Cysteine-Rich Transmembrane Module 12 | chr5:1104815-1105186 FORWARD LENGTH=63	64	2e-16	61	110.345	58.6207	70.6897
NRA309ch06g20708.1	294	3760.EMJ03615	4.913e-108	357	COG0345@1|root,KOG3124@2759|Eukaryota,37JXA@33090|Viridiplantae,3GB6G@35493|Streptophyta,4JKZH@91835|fabids	35493|Streptophyta	E	Belongs to the pyrroline-5-carboxylate reductase family	-	GO:0005575,GO:0005622,GO:0005623,GO:0005737,GO:0044424,GO:0044464	1.5.1.2	ko:K00286	ko00330,ko01100,ko01110,ko01130,ko01230,map00330,map01100,map01110,map01130,map01230	M00015	R01248,R01251,R03291,R03293	RC00054,RC00083	ko00000,ko00001,ko00002,ko01000	-	-	-	F420_oxidored,P5CR_dimer	tr|A0A8K0GYR6|A0A8K0GYR6_9ROSA Pyrroline-5-carboxylate reductase OS=Rhamnella rubrinervis OX=2594499 GN=FNV43_RR16419 PE=3 SV=1	278	1.63e-117	61.5	94.5578	60.8844	77.8912	AT5G14800.1 | Symbols: P5CR, AT-P5C1, AT-P5R, EMB2772 | EMBRYO DEFECTIVE 2772, pyrroline-5- carboxylate (P5C) reductase, PYRROLINE-5- CARBOXYLATE (P5C) REDUCTASE | chr5:4786190-4787618 REVERSE LENGTH=276	277	7e-104	53	94.2177	52.0408	70.4082
NRA309ch06g20709.1	178	28532.XP_010525488.1	4.472e-66	229	KOG3364@1|root,KOG3364@2759|Eukaryota,37U1T@33090|Viridiplantae,3GI8Z@35493|Streptophyta,3HTHT@3699|Brassicales	35493|Streptophyta	M	Mitochondrial fission 1 protein	-	GO:0005575,GO:0005622,GO:0005623,GO:0005737,GO:0005739,GO:0005777,GO:0006996,GO:0007005,GO:0007031,GO:0008150,GO:0009507,GO:0009536,GO:0009987,GO:0016043,GO:0016559,GO:0042579,GO:0043226,GO:0043227,GO:0043229,GO:0043231,GO:0044424,GO:0044444,GO:0044464,GO:0048285,GO:0071840	-	ko:K17969	ko04137,ko04139,map04137,map04139	-	-	-	ko00000,ko00001,ko03029	-	-	-	Fis1_TPR_C,Fis1_TPR_N	tr|A0A2P5ECC9|A0A2P5ECC9_TREOI Mitochondrial fission 1 protein OS=Trema orientale OX=63057 GN=TorRG33x02_210350 PE=3 SV=1	167	9.98e-73	62.6	93.8202	62.9213	79.7753	AT3G57090.1 | Symbols: FIS1A, BIGYIN | FISSION 1A | chr3:21128627-21129981 FORWARD LENGTH=170	171	2e-69	55	96.0674	56.7416	75.8427
NRA309ch06g20710.1	291	3983.cassava4.1_012814m	5.282e-155	492	28K9N@1|root,2QSQA@2759|Eukaryota,37S1P@33090|Viridiplantae,3GB37@35493|Streptophyta,4JDFM@91835|fabids	35493|Streptophyta	S	HAUS augmin-like complex subunit	-	GO:0005575,GO:0005622,GO:0005623,GO:0005819,GO:0005856,GO:0015630,GO:0043226,GO:0043228,GO:0043229,GO:0043232,GO:0044422,GO:0044424,GO:0044430,GO:0044446,GO:0044464	-	ko:K16584	-	-	-	-	ko00000,ko03036	-	-	-	-	tr|A0A6A6KLE6|A0A6A6KLE6_HEVBR AUGMIN subunit 1 OS=Hevea brasiliensis OX=3981 GN=GH714_034225 PE=3 SV=1	298	4.23e-173	89.8	102.405	90.7216	95.189	AT2G41350.2 | Symbols: EMB2819, AtAUG1, AUG1 | augmin 1, EMBRYO DEFECTIVE 2819 | chr2:17231565-17233458 FORWARD LENGTH=299	300	5e-170	82	103.093	79.3814	86.5979
NRA309ch06g20711.1	631	29760.VIT_08s0007g05520.t01	9.928e-256	802	KOG4197@1|root,KOG4197@2759|Eukaryota,37PR5@33090|Viridiplantae,3G9CG@35493|Streptophyta	35493|Streptophyta	O	Pentatricopeptide repeat-containing protein	-	GO:0003674,GO:0003676,GO:0003723,GO:0003824,GO:0004518,GO:0004519,GO:0005488,GO:0005575,GO:0005622,GO:0005623,GO:0006139,GO:0006725,GO:0006807,GO:0008150,GO:0008152,GO:0009451,GO:0009987,GO:0016070,GO:0016787,GO:0016788,GO:0034641,GO:0043170,GO:0043226,GO:0043227,GO:0043229,GO:0043231,GO:0043412,GO:0044237,GO:0044238,GO:0044424,GO:0044464,GO:0046483,GO:0071704,GO:0090304,GO:0090305,GO:0097159,GO:1901360,GO:1901363	-	-	-	-	-	-	-	-	-	-	DYW_deaminase,PPR	tr|A0A067JQV7|A0A067JQV7_JATCU PPR_long domain-containing protein OS=Jatropha curcas OX=180498 GN=JCGZ_22488 PE=4 SV=1	637	4.01e-140	75	100.951	70.523	80.9826	AT2G35030.1 | Symbols: COD1 | CYTOCHROME C OXIDASE DEFICIENT 1 | chr2:14761080-14762963 REVERSE LENGTH=627	628	0	54	99.5246	48.9699	67.3534
NRA309ch06g20712.1	496	3988.XP_002519417.1	1.712e-238	745	KOG1339@1|root,KOG1339@2759|Eukaryota,37NAX@33090|Viridiplantae,3GB83@35493|Streptophyta,4JJHE@91835|fabids	35493|Streptophyta	O	Belongs to the peptidase A1 family	-	GO:0003674,GO:0003824,GO:0004175,GO:0004190,GO:0005575,GO:0005623,GO:0005886,GO:0006508,GO:0006807,GO:0008150,GO:0008152,GO:0008233,GO:0009056,GO:0009057,GO:0016020,GO:0016787,GO:0019538,GO:0030163,GO:0031224,GO:0031225,GO:0031226,GO:0043170,GO:0044238,GO:0044425,GO:0044459,GO:0044464,GO:0046658,GO:0070001,GO:0070011,GO:0071704,GO:0071944,GO:0140096,GO:1901564,GO:1901565,GO:1901575	-	ko:K00924	-	-	-	-	ko00000,ko01000	-	-	-	TAXi_C,TAXi_N	tr|A0A2K2A0T4|A0A2K2A0T4_POPTR Peptidase A1 domain-containing protein OS=Populus trichocarpa OX=3694 GN=POPTR_006G118800 PE=3 SV=2	502	1.78e-263	76	101.21	76.0081	86.8952	AT2G36670.1 | Symbols: no symbol available | no full name available | chr2:15364949-15368016 REVERSE LENGTH=512	513	0	66	103.427	64.7177	78.0242
NRA309ch06g20713.1	184	3694.POPTR_0006s12070.1	2.018e-78	265	2AMFT@1|root,2RZC0@2759|Eukaryota,37UQK@33090|Viridiplantae,3GIQ4@35493|Streptophyta,4JPH6@91835|fabids	35493|Streptophyta	S	Pistil-specific extensin-like protein	-	-	-	-	-	-	-	-	-	-	-	-	Pollen_Ole_e_I	tr|A0A8T2YLB4|A0A8T2YLB4_POPDE Pollen Ole e 1 allergen and extensin family protein OS=Populus deltoides OX=3696 GN=H0E87_012815 PE=4 SV=1	199	9.07e-87	70.9	108.152	66.3043	76.6304	AT3G09925.1 | Symbols: no symbol available | no full name available | chr3:3051868-3052784 REVERSE LENGTH=171	172	2e-58	51	93.4783	44.5652	65.2174
NRA309ch06g20714.1	207	4098.XP_009590764.1	6.449e-99	325	KOG0568@1|root,KOG0568@2759|Eukaryota,37PDH@33090|Viridiplantae,3GEYN@35493|Streptophyta,44DAE@71274|asterids	35493|Streptophyta	O	Domain of unknown function (DUF1992)	-	-	-	ko:K19373	-	-	-	-	ko00000,ko03110	-	-	-	DUF1992	tr|A0A067JZD2|A0A067JZD2_JATCU DnaJ homologue subfamily C member 28 conserved domain-containing protein OS=Jatropha curcas OX=180498 GN=JCGZ_16596 PE=4 SV=1	220	6.44e-107	87.6	106.28	71.4976	76.3285	No_hits	-	-	-	-	-	-
NRA309ch06g20715.1	222	29760.VIT_08s0007g04470.t01	4.998e-86	289	KOG3270@1|root,KOG3270@2759|Eukaryota,37KVG@33090|Viridiplantae,3GHCP@35493|Streptophyta	35493|Streptophyta	U	Vacuolar protein-sorting-associated protein 37 homolog	-	GO:0000813,GO:0005575,GO:0005622,GO:0005623,GO:0005737,GO:0005768,GO:0010008,GO:0012505,GO:0016020,GO:0031090,GO:0031410,GO:0031982,GO:0032991,GO:0036452,GO:0043226,GO:0043227,GO:0043229,GO:0044422,GO:0044424,GO:0044425,GO:0044433,GO:0044440,GO:0044444,GO:0044446,GO:0044464,GO:0097708,GO:0098588,GO:0098796,GO:0098805	-	ko:K12185	ko04144,map04144	M00409	-	-	ko00000,ko00001,ko00002,ko04131,ko04147	-	-	-	Mod_r	tr|A0A2I4FX13|A0A2I4FX13_JUGRE vacuolar protein-sorting-associated protein 37 homolog 1-like OS=Juglans regia OX=51240 GN=LOC109002753 PE=3 SV=1	232	1.11e-95	70.4	104.505	73.8739	85.1351	AT2G36680.1 | Symbols: no symbol available | no full name available | chr2:15368980-15370726 REVERSE LENGTH=218	219	2e-95	63	98.6486	65.3153	77.4775
NRA309ch06g20716.1	819	3694.POPTR_0001s42050.1	4.668e-290	911	COG0515@1|root,2QSUU@2759|Eukaryota,37KBB@33090|Viridiplantae	33090|Viridiplantae	T	G-type lectin S-receptor-like serine threonine-protein kinase	-	-	-	-	-	-	-	-	-	-	-	-	B_lectin,DUF3403,PAN_2,Pkinase_Tyr,S_locus_glycop	tr|A0A836Y1R4|A0A836Y1R4_9ROSI Receptor-like serine/threonine-protein kinase OS=Salix suchowensis OX=1278906 GN=IMY05_011G0096000 PE=3 SV=1	809	0	58	98.779	57.8755	72.1612	AT4G27290.2 | Symbols: no symbol available | no full name available | chr4:13666281-13669202 FORWARD LENGTH=829	830	0	49	101.343	49.9389	69.5971
NRA309ch06g20717.1	162	3694.POPTR_0011s12880.1	5.234e-42	159	COG0515@1|root,2SHKV@2759|Eukaryota,37YAX@33090|Viridiplantae,3G941@35493|Streptophyta	35493|Streptophyta	T	serine threonine-protein kinase	-	-	-	-	-	-	-	-	-	-	-	-	B_lectin,DUF3403,PAN_2,Pkinase_Tyr,S_locus_glycop	tr|A0A2K1R9M9|A0A2K1R9M9_POPTR Receptor-like serine/threonine-protein kinase OS=Populus trichocarpa OX=3694 GN=POPTR_T023500 PE=3 SV=1	824	3.3e-41	53.6	508.642	54.9383	74.6914	AT1G11340.1 | Symbols: no symbol available | no full name available | chr1:3814116-3817216 REVERSE LENGTH=833	834	4e-37	45	514.815	50.6173	66.0494
NRA309ch06g20718.1	205	3988.XP_002519431.1	3.015e-92	306	28IMI@1|root,2QSRF@2759|Eukaryota,37JFS@33090|Viridiplantae,3GEJ5@35493|Streptophyta,4JM45@91835|fabids	35493|Streptophyta	S	PLATZ transcription factor	-	-	-	-	-	-	-	-	-	-	-	-	PLATZ	tr|A0A314KKT1|A0A314KKT1_NICAT Uncharacterized protein OS=Nicotiana attenuata OX=49451 GN=A4A49_14799 PE=4 SV=1	216	5.22e-93	70.5	105.366	74.6341	83.4146	AT1G76590.1 | Symbols: PLATZ2 | | chr1:28740875-28741894 FORWARD LENGTH=245	246	6e-63	47	120	52.6829	68.7805
NRA309ch06g20719.1	164	3983.cassava4.1_020901m	2.11e-14	79	KOG0800@1|root,KOG0800@2759|Eukaryota,37UI4@33090|Viridiplantae,3GJ3X@35493|Streptophyta,4JTZJ@91835|fabids	35493|Streptophyta	O	RING-H2 finger protein	-	-	-	-	-	-	-	-	-	-	-	-	zf-RING_2	tr|A0A2C9VCK4|A0A2C9VCK4_MANES RING-type E3 ubiquitin transferase OS=Manihot esculenta OX=3983 GN=MANES_08G016100 PE=4 SV=1	308	4.3e-14	41.5	187.805	26.8293	37.1951	No_hits	-	-	-	-	-	-
NRA309ch06g20720.1	997	3988.XP_002519424.1	0	1042	2CMVM@1|root,2QS7V@2759|Eukaryota,37HNG@33090|Viridiplantae,3GGIB@35493|Streptophyta,4JE2T@91835|fabids	35493|Streptophyta	S	TPL-binding domain in jasmonate signalling	-	GO:0000118,GO:0000122,GO:0000228,GO:0000785,GO:0000790,GO:0001085,GO:0001103,GO:0003674,GO:0005488,GO:0005515,GO:0005575,GO:0005622,GO:0005623,GO:0005634,GO:0005654,GO:0005694,GO:0005737,GO:0005813,GO:0005815,GO:0005856,GO:0006355,GO:0006357,GO:0008134,GO:0008150,GO:0009889,GO:0009890,GO:0009892,GO:0009987,GO:0010468,GO:0010556,GO:0010558,GO:0010605,GO:0010629,GO:0015630,GO:0016043,GO:0016581,GO:0017053,GO:0019219,GO:0019222,GO:0019899,GO:0031323,GO:0031324,GO:0031326,GO:0031327,GO:0031974,GO:0031981,GO:0032991,GO:0032993,GO:0042826,GO:0043226,GO:0043227,GO:0043228,GO:0043229,GO:0043231,GO:0043232,GO:0043233,GO:0044422,GO:0044424,GO:0044427,GO:0044428,GO:0044430,GO:0044446,GO:0044451,GO:0044454,GO:0044464,GO:0045892,GO:0045934,GO:0048519,GO:0048523,GO:0050789,GO:0050794,GO:0050808,GO:0051171,GO:0051172,GO:0051252,GO:0051253,GO:0060255,GO:0065007,GO:0070013,GO:0070491,GO:0070603,GO:0071840,GO:0072553,GO:0080090,GO:0090545,GO:0090568,GO:0099172,GO:1902494,GO:1902679,GO:1903506,GO:1903507,GO:1904949,GO:2000112,GO:2000113,GO:2001141	-	-	-	-	-	-	-	-	-	-	Jas,PHD	tr|A0A067KBQ7|A0A067KBQ7_JATCU PHD-type domain-containing protein OS=Jatropha curcas OX=180498 GN=JCGZ_16603 PE=4 SV=1	977	0	59.7	97.994	60.5817	72.317	AT2G36720.1 | Symbols: no symbol available | no full name available | chr2:15393447-15399189 FORWARD LENGTH=1007	1008	0	45	101.103	44.1324	59.3781
NRA309ch06g20721.1	846	3983.cassava4.1_026724m	0	1260	COG0174@1|root,KOG0683@2759|Eukaryota,37RX7@33090|Viridiplantae,3GC1F@35493|Streptophyta,4JIMU@91835|fabids	35493|Streptophyta	E	Belongs to the glutamine synthetase family	-	GO:0000003,GO:0000905,GO:0001896,GO:0003006,GO:0005575,GO:0005622,GO:0005623,GO:0005737,GO:0006725,GO:0007275,GO:0008150,GO:0008152,GO:0008219,GO:0009058,GO:0009403,GO:0009404,GO:0009889,GO:0009891,GO:0009893,GO:0009987,GO:0010720,GO:0010913,GO:0010914,GO:0012501,GO:0018130,GO:0019222,GO:0019438,GO:0019748,GO:0019954,GO:0022414,GO:0030154,GO:0030436,GO:0030582,GO:0030584,GO:0031323,GO:0031325,GO:0031326,GO:0031328,GO:0032501,GO:0032502,GO:0034305,GO:0043385,GO:0043386,GO:0043455,GO:0043934,GO:0043937,GO:0043938,GO:0044237,GO:0044249,GO:0044424,GO:0044464,GO:0044550,GO:0045460,GO:0045461,GO:0045595,GO:0045597,GO:0046483,GO:0048315,GO:0048468,GO:0048518,GO:0048522,GO:0048608,GO:0048731,GO:0048856,GO:0048869,GO:0050789,GO:0050793,GO:0050794,GO:0051094,GO:0060284,GO:0061458,GO:0061794,GO:0065007,GO:0071704,GO:0075259,GO:0075306,GO:0075307,GO:1900376,GO:1900378,GO:1901360,GO:1901362,GO:1901376,GO:1901378,GO:1901576,GO:1903664,GO:1903666	6.3.1.2	ko:K01915	ko00220,ko00250,ko00630,ko00910,ko01100,ko01120,ko01230,ko02020,ko04217,ko04724,ko04727,map00220,map00250,map00630,map00910,map01100,map01120,map01230,map02020,map04217,map04724,map04727	-	R00253	RC00010,RC02798	ko00000,ko00001,ko01000,ko04147	-	-	-	Amidohydro_2,Gln-synt_C,Gln-synt_N_2	tr|A0A2C9VCH5|A0A2C9VCH5_MANES Gln-synt_C domain-containing protein OS=Manihot esculenta OX=3983 GN=MANES_08G013700 PE=3 SV=1	842	0	73.4	99.5272	73.6407	85.461	AT3G53180.1 | Symbols: NodGS | nodulin/glutamine synthase-like protein | chr3:19707068-19711188 FORWARD LENGTH=852	853	0	63	100.827	64.4208	78.487
NRA309ch06g20722.1	209	3694.POPTR_0016s10830.1	2.078e-106	347	KOG0080@1|root,KOG0080@2759|Eukaryota,37S6E@33090|Viridiplantae,3GAJF@35493|Streptophyta,4JJMW@91835|fabids	35493|Streptophyta	U	Ras-related protein	-	GO:0003674,GO:0005488,GO:0005515,GO:0005575,GO:0005622,GO:0005623,GO:0005737,GO:0005777,GO:0005794,GO:0008092,GO:0012505,GO:0017022,GO:0030742,GO:0032029,GO:0032036,GO:0042579,GO:0043226,GO:0043227,GO:0043229,GO:0043231,GO:0044424,GO:0044444,GO:0044464,GO:0080115	-	ko:K07910	-	-	-	-	ko00000,ko04031,ko04131	-	-	-	Ras	tr|B9IFU0|B9IFU0_POPTR Uncharacterized protein OS=Populus trichocarpa OX=3694 GN=POPTR_016G097800 PE=4 SV=1	208	1.17e-116	85.1	99.5215	84.689	90.9091	AT5G03530.1 | Symbols: RABC2A, ATRAB ALPHA, ATRABC2A, ATRAB, ATRAB18B | ARABIDOPSIS THALIANA RAB GTPASE HOMOLOG C2A, RAB GTPase homolog C2A | chr5:885741-887061 REVERSE LENGTH=210	211	8e-122	83	100.957	81.3397	88.5167
NRA309ch06g20723.1	314	3988.XP_002519457.1	4.418e-165	522	KOG1940@1|root,KOG1940@2759|Eukaryota,37JMN@33090|Viridiplantae,3G96H@35493|Streptophyta,4JKEE@91835|fabids	35493|Streptophyta	O	RING finger and CHY zinc finger domain-containing protein	-	GO:0000151,GO:0002039,GO:0003674,GO:0003824,GO:0004842,GO:0005102,GO:0005488,GO:0005515,GO:0005575,GO:0005622,GO:0005623,GO:0005634,GO:0005654,GO:0005737,GO:0005829,GO:0006464,GO:0006508,GO:0006511,GO:0006807,GO:0008150,GO:0008152,GO:0008270,GO:0009056,GO:0009057,GO:0009893,GO:0009894,GO:0009896,GO:0009987,GO:0010604,GO:0016567,GO:0016740,GO:0019222,GO:0019538,GO:0019787,GO:0019941,GO:0030162,GO:0030163,GO:0031323,GO:0031325,GO:0031329,GO:0031331,GO:0031396,GO:0031398,GO:0031399,GO:0031401,GO:0031974,GO:0031981,GO:0032268,GO:0032270,GO:0032434,GO:0032436,GO:0032446,GO:0032991,GO:0036211,GO:0042176,GO:0042802,GO:0042803,GO:0043167,GO:0043169,GO:0043170,GO:0043226,GO:0043227,GO:0043229,GO:0043231,GO:0043233,GO:0043412,GO:0043632,GO:0044237,GO:0044238,GO:0044248,GO:0044257,GO:0044260,GO:0044265,GO:0044267,GO:0044422,GO:0044424,GO:0044428,GO:0044444,GO:0044446,GO:0044464,GO:0045732,GO:0045862,GO:0046872,GO:0046914,GO:0046983,GO:0048518,GO:0048522,GO:0050789,GO:0050794,GO:0051171,GO:0051173,GO:0051246,GO:0051247,GO:0051603,GO:0051865,GO:0060255,GO:0061136,GO:0065007,GO:0070013,GO:0070647,GO:0071704,GO:0080090,GO:0140096,GO:1901564,GO:1901565,GO:1901575,GO:1901800,GO:1902494,GO:1903050,GO:1903052,GO:1903320,GO:1903322,GO:1903362,GO:1903364,GO:1990234,GO:2000058,GO:2000060	2.3.2.27	ko:K10144	ko04115,ko04120,ko05162,map04115,map04120,map05162	-	-	-	ko00000,ko00001,ko01000,ko04121	-	-	-	zf-CHY,zf-RING_2,zf-RING_UBOX,zinc_ribbon_6	tr|B9S0D8|B9S0D8_RICCO Zinc finger protein, putative OS=Ricinus communis OX=3988 GN=RCOM_1353430 PE=4 SV=1	282	1.9e-155	81.9	89.8089	69.1083	75.7962	AT5G22920.1 | Symbols: CHYR1, AtRZPF34, RZPF34 | RING zinc-finger protein 34, CHY zinc-finger and RING protein 1 | chr5:7665143-7667031 FORWARD LENGTH=291	292	6e-143	70	92.9936	60.5096	72.293
NRA309ch06g20724.1	732	3760.EMJ26073	0	1185	COG1657@1|root,KOG0497@2759|Eukaryota,37PVR@33090|Viridiplantae,3GAI1@35493|Streptophyta,4JRDF@91835|fabids	35493|Streptophyta	I	Belongs to the terpene cyclase mutase family	-	-	5.4.99.8	ko:K01853	ko00100,ko01100,ko01110,map00100,map01100,map01110	-	R03200	RC01582	ko00000,ko00001,ko01000	-	-	-	SQHop_cyclase_C,SQHop_cyclase_N	tr|A0A251QUA7|A0A251QUA7_PRUPE Terpene cyclase/mutase family member OS=Prunus persica OX=3760 GN=PRUPE_1G063500 PE=3 SV=1	771	0	74.1	105.328	73.4973	83.7432	AT2G07050.1 | Symbols: CAS1 | cycloartenol synthase 1 | chr2:2924629-2930295 FORWARD LENGTH=759	760	0	67	103.825	66.1202	79.918
NRA309ch06g20725.1	794	3983.cassava4.1_029726m	1.846e-297	931	COG0515@1|root,2SHKV@2759|Eukaryota,37YAX@33090|Viridiplantae,3G941@35493|Streptophyta,4JSBA@91835|fabids	35493|Streptophyta	T	Serine threonine-protein kinase	-	-	-	-	-	-	-	-	-	-	-	-	B_lectin,DUF3403,PAN_2,Pkinase,Pkinase_Tyr,S_locus_glycop	tr|A0A385JHS5|A0A385JHS5_POPTO Receptor-like serine/threonine-protein kinase OS=Populus tomentosa OX=118781 GN=LecRK-1 PE=2 SV=1	800	0	58.3	100.756	58.6902	72.1662	AT4G27290.2 | Symbols: no symbol available | no full name available | chr4:13666281-13669202 FORWARD LENGTH=829	830	0	49	104.534	50.7557	70.7809
NRA309ch06g20726.1	274	90675.XP_010495343.1	1.663e-17	92	COG2801@1|root,KOG0017@2759|Eukaryota,3816Y@33090|Viridiplantae,3GPTC@35493|Streptophyta	35493|Streptophyta	L	gag-polypeptide of LTR copia-type	-	-	-	-	-	-	-	-	-	-	-	-	Retrotran_gag_2,Retrotran_gag_3	tr|A5BK17|A5BK17_VITVI Integrase catalytic domain-containing protein OS=Vitis vinifera OX=29760 GN=VITISV_024648 PE=4 SV=1	1424	4.9e-31	33.9	519.708	36.4964	52.9197	No_hits	-	-	-	-	-	-
NRA309ch06g20727.1	316	3988.XP_002509816.1	5.941e-135	436	COG1028@1|root,KOG1208@2759|Eukaryota,37Q3T@33090|Viridiplantae,3GBAM@35493|Streptophyta,4JE47@91835|fabids	35493|Streptophyta	Q	Short-chain dehydrogenase	-	-	1.1.1.300	ko:K11153,ko:K19329	ko00830,ko01100,map00830,map01100	-	R08379,R08383	RC00649	ko00000,ko00001,ko01000	-	-	-	adh_short	tr|B9RCD2|B9RCD2_RICCO Short-chain dehydrogenase, putative OS=Ricinus communis OX=3988 GN=RCOM_1687040 PE=3 SV=1	315	4.7e-148	70.7	99.6835	70.2532	82.5949	AT4G23430.2 | Symbols: TIC32, AtTic32-IVa, Tic32-IVa | translocon at the inner envelope membrane of chloroplasts 32-IVa | chr4:12229171-12231493 FORWARD LENGTH=322	323	1e-148	66	102.215	65.1899	76.8987
NRA309ch06g20728.1	477	71139.XP_010056285.1	1.407e-152	495	COG2124@1|root,KOG0157@2759|Eukaryota,37S6G@33090|Viridiplantae,3GDSH@35493|Streptophyta	35493|Streptophyta	Q	Belongs to the cytochrome P450 family	-	-	1.14.13.201	ko:K20667	-	-	-	-	ko00000,ko00199,ko01000	-	-	-	p450	tr|A0A8J4QXV7|A0A8J4QXV7_9ROSI Beta-amyrin 28-oxidase OS=Castanea mollissima OX=60419 GN=CMV_013556 PE=3 SV=1	480	2.55e-171	55.5	100.629	51.9916	67.2956	AT5G36110.1 | Symbols: CYP716A1 | "cytochrome P450, family 716, subfamily A, polypeptide 1" | chr5:14195377-14197613 FORWARD LENGTH=477	478	1e-133	44	100.21	41.5094	61.2159
NRA309ch06g20729.1	483	3694.POPTR_0013s11080.1	1.741e-140	460	COG2124@1|root,KOG0157@2759|Eukaryota,37S6G@33090|Viridiplantae,3GDSH@35493|Streptophyta,4JVIG@91835|fabids	35493|Streptophyta	Q	Cytochrome p450	-	-	1.14.13.201	ko:K20667	-	-	-	-	ko00000,ko00199,ko01000	-	-	-	p450	tr|A0A8J4QXV7|A0A8J4QXV7_9ROSI Beta-amyrin 28-oxidase OS=Castanea mollissima OX=60419 GN=CMV_013556 PE=3 SV=1	480	2.67e-152	51.1	99.3789	50.1035	66.6667	AT5G36110.1 | Symbols: CYP716A1 | "cytochrome P450, family 716, subfamily A, polypeptide 1" | chr5:14195377-14197613 FORWARD LENGTH=477	478	2e-118	42	98.9648	39.5445	58.7992
NRA309ch06g20730.1	483	3694.POPTR_0013s11080.1	4.968e-141	462	COG2124@1|root,KOG0157@2759|Eukaryota,37S6G@33090|Viridiplantae,3GDSH@35493|Streptophyta,4JVIG@91835|fabids	35493|Streptophyta	Q	Cytochrome p450	-	-	1.14.13.201	ko:K20667	-	-	-	-	ko00000,ko00199,ko01000	-	-	-	p450	tr|A0A8T2XAU2|A0A8T2XAU2_POPDE Cytochrome P450 OS=Populus deltoides OX=3696 GN=H0E87_022590 PE=3 SV=1	486	1.62e-152	49	100.621	49.0683	68.1159	AT5G36110.1 | Symbols: CYP716A1 | "cytochrome P450, family 716, subfamily A, polypeptide 1" | chr5:14195377-14197613 FORWARD LENGTH=477	478	3e-118	42	98.9648	39.5445	58.7992
NRA309ch06g20731.1	88	3760.EMJ13187	9.114e-33	128	COG3338@1|root,KOG0382@2759|Eukaryota,37SDA@33090|Viridiplantae,3GF18@35493|Streptophyta,4JMZ6@91835|fabids	35493|Streptophyta	P	Bifunctional monodehydroascorbate reductase and carbonic anhydrase nectarin-3-like	-	-	4.2.1.1	ko:K01674	ko00910,map00910	-	R00132,R10092	RC02807	ko00000,ko00001,ko01000	-	-	-	Carb_anhydrase	tr|A0A830D053|A0A830D053_9LAMI carbonic anhydrase OS=Phtheirospermum japonicum OX=374723 GN=PHJA_002747800 PE=4 SV=1	83	1.61e-35	69.6	94.3182	62.5	76.1364	AT1G08080.1 | Symbols: ACA7, ATACA7 | alpha carbonic anhydrase 7, A. THALIANA ALPHA CARBONIC ANHYDRASE 7 | chr1:2517022-2518546 REVERSE LENGTH=275	276	2e-26	53	313.636	47.7273	65.9091
NRA309ch06g20732.1	76	102107.XP_008241384.1	2.34e-12	69	COG3338@1|root,KOG0382@2759|Eukaryota,37SDA@33090|Viridiplantae,3GF18@35493|Streptophyta,4JMZ6@91835|fabids	35493|Streptophyta	P	Bifunctional monodehydroascorbate reductase and carbonic anhydrase nectarin-3-like	-	-	4.2.1.1	ko:K01674	ko00910,map00910	-	R00132,R10092	RC02807	ko00000,ko00001,ko01000	-	-	-	Carb_anhydrase	tr|A0A6J5VI67|A0A6J5VI67_PRUAR Carbonic anhydrase OS=Prunus armeniaca OX=36596 GN=CURHAP_LOCUS45259 PE=3 SV=1	267	5.41e-11	48.5	351.316	43.4211	65.7895	No_hits	-	-	-	-	-	-
NRA309ch06g20733.1	292	3988.XP_002519458.1	7.533e-110	362	COG3338@1|root,KOG0382@2759|Eukaryota,37SDA@33090|Viridiplantae,3GF18@35493|Streptophyta,4JMZ6@91835|fabids	35493|Streptophyta	P	Bifunctional monodehydroascorbate reductase and carbonic anhydrase nectarin-3-like	-	-	4.2.1.1	ko:K01674	ko00910,map00910	-	R00132,R10092	RC02807	ko00000,ko00001,ko01000	-	-	-	Carb_anhydrase	tr|B9S0D9|B9S0D9_RICCO Carbonic anhydrase OS=Ricinus communis OX=3988 GN=RCOM_1353440 PE=3 SV=1	274	1.39e-119	61.6	93.8356	60.9589	75.3425	AT1G08080.1 | Symbols: ACA7, ATACA7 | alpha carbonic anhydrase 7, A. THALIANA ALPHA CARBONIC ANHYDRASE 7 | chr1:2517022-2518546 REVERSE LENGTH=275	276	2e-91	52	94.5205	46.5753	58.5616
NRA309ch06g20734.1	224	4006.Lus10029942	7.577e-17	89	KOG1603@1|root,KOG1603@2759|Eukaryota,37PFR@33090|Viridiplantae,3GGN5@35493|Streptophyta	35493|Streptophyta	P	Heavy-metal-associated domain	-	GO:0003674,GO:0005488,GO:0005575,GO:0005622,GO:0005623,GO:0005737,GO:0005911,GO:0006810,GO:0006811,GO:0006812,GO:0006873,GO:0006875,GO:0008150,GO:0009506,GO:0009987,GO:0019725,GO:0030001,GO:0030003,GO:0030054,GO:0042592,GO:0043167,GO:0043169,GO:0044424,GO:0044464,GO:0046872,GO:0046914,GO:0046916,GO:0048878,GO:0050801,GO:0051179,GO:0051234,GO:0055044,GO:0055065,GO:0055076,GO:0055080,GO:0055082,GO:0065007,GO:0065008,GO:0098771	-	-	-	-	-	-	-	-	-	-	HMA	tr|A0A2P2MJW3|A0A2P2MJW3_RHIMU Transcriptional corepressor SEUSS-like OS=Rhizophora mucronata OX=61149 PE=4 SV=1	224	5.76e-18	64.2	100	19.1964	24.1071	AT3G05220.1 | Symbols: AtHMP23 | HEAVY METAL ASSOCIATED PROTEIN 23 | chr3:1488808-1491171 FORWARD LENGTH=577	578	2e-16	53	258.036	16.0714	23.6607
NRA309ch06g20735.1	282	3988.XP_002519458.1	5.704e-118	385	COG3338@1|root,KOG0382@2759|Eukaryota,37SDA@33090|Viridiplantae,3GF18@35493|Streptophyta,4JMZ6@91835|fabids	35493|Streptophyta	P	Bifunctional monodehydroascorbate reductase and carbonic anhydrase nectarin-3-like	-	-	4.2.1.1	ko:K01674	ko00910,map00910	-	R00132,R10092	RC02807	ko00000,ko00001,ko01000	-	-	-	Carb_anhydrase	tr|B9S0D9|B9S0D9_RICCO Carbonic anhydrase OS=Ricinus communis OX=3988 GN=RCOM_1353440 PE=3 SV=1	274	5.05e-129	65.9	97.1631	63.8298	78.3688	AT2G28210.1 | Symbols: ATACA2, ACA2 | alpha carbonic anhydrase 2 | chr2:12029798-12032756 FORWARD LENGTH=276	277	5e-97	49	98.227	47.8723	67.7305
NRA309ch06g20736.1	278	3988.XP_002519458.1	4.327e-117	382	COG3338@1|root,KOG0382@2759|Eukaryota,37SDA@33090|Viridiplantae,3GF18@35493|Streptophyta,4JMZ6@91835|fabids	35493|Streptophyta	P	Bifunctional monodehydroascorbate reductase and carbonic anhydrase nectarin-3-like	-	-	4.2.1.1	ko:K01674	ko00910,map00910	-	R00132,R10092	RC02807	ko00000,ko00001,ko01000	-	-	-	Carb_anhydrase	tr|B9S0D9|B9S0D9_RICCO Carbonic anhydrase OS=Ricinus communis OX=3988 GN=RCOM_1353440 PE=3 SV=1	274	2.89e-127	66.5	98.5612	65.1079	80.2158	AT2G28210.1 | Symbols: ATACA2, ACA2 | alpha carbonic anhydrase 2 | chr2:12029798-12032756 FORWARD LENGTH=276	277	1e-96	49	99.6403	49.2806	68.3453
NRA309ch06g20737.1	224	4006.Lus10031514	4.095e-17	89	KOG1603@1|root,KOG1603@2759|Eukaryota,37PFR@33090|Viridiplantae,3GGN5@35493|Streptophyta,4JNH2@91835|fabids	35493|Streptophyta	P	mediator of RNA polymerase II transcription subunit	-	GO:0003674,GO:0005488,GO:0005575,GO:0005622,GO:0005623,GO:0005737,GO:0005911,GO:0006810,GO:0006811,GO:0006812,GO:0006873,GO:0006875,GO:0008150,GO:0009506,GO:0009987,GO:0019725,GO:0030001,GO:0030003,GO:0030054,GO:0042592,GO:0043167,GO:0043169,GO:0044424,GO:0044464,GO:0046872,GO:0046914,GO:0046916,GO:0048878,GO:0050801,GO:0051179,GO:0051234,GO:0055044,GO:0055065,GO:0055076,GO:0055080,GO:0055082,GO:0065007,GO:0065008,GO:0098771	-	-	-	-	-	-	-	-	-	-	HMA	tr|A0A2P2MJW3|A0A2P2MJW3_RHIMU Transcriptional corepressor SEUSS-like OS=Rhizophora mucronata OX=61149 PE=4 SV=1	224	5.97e-17	62.7	100	18.75	24.1071	AT3G06130.1 | Symbols: AtHMP25 | HEAVY METAL ASSOCIATED PROTEIN 25 | chr3:1853048-1854673 REVERSE LENGTH=473	474	7e-17	56	211.607	16.5179	22.7679
NRA309ch06g20738.1	278	3988.XP_002519458.1	1.525e-116	380	COG3338@1|root,KOG0382@2759|Eukaryota,37SDA@33090|Viridiplantae,3GF18@35493|Streptophyta,4JMZ6@91835|fabids	35493|Streptophyta	P	Bifunctional monodehydroascorbate reductase and carbonic anhydrase nectarin-3-like	-	-	4.2.1.1	ko:K01674	ko00910,map00910	-	R00132,R10092	RC02807	ko00000,ko00001,ko01000	-	-	-	Carb_anhydrase	tr|B9S0D9|B9S0D9_RICCO Carbonic anhydrase OS=Ricinus communis OX=3988 GN=RCOM_1353440 PE=3 SV=1	274	1.17e-126	66.2	98.5612	64.0288	78.0576	AT2G28210.1 | Symbols: ATACA2, ACA2 | alpha carbonic anhydrase 2 | chr2:12029798-12032756 FORWARD LENGTH=276	277	7e-95	48	99.6403	47.482	66.9065
NRA309ch06g20739.1	277	3988.XP_002519458.1	1.811e-115	377	COG3338@1|root,KOG0382@2759|Eukaryota,37SDA@33090|Viridiplantae,3GF18@35493|Streptophyta,4JMZ6@91835|fabids	35493|Streptophyta	P	Bifunctional monodehydroascorbate reductase and carbonic anhydrase nectarin-3-like	-	-	4.2.1.1	ko:K01674	ko00910,map00910	-	R00132,R10092	RC02807	ko00000,ko00001,ko01000	-	-	-	Carb_anhydrase	tr|B9S0D9|B9S0D9_RICCO Carbonic anhydrase OS=Ricinus communis OX=3988 GN=RCOM_1353440 PE=3 SV=1	274	2.28e-126	65.8	98.917	63.8989	77.9783	AT1G08080.1 | Symbols: ACA7, ATACA7 | alpha carbonic anhydrase 7, A. THALIANA ALPHA CARBONIC ANHYDRASE 7 | chr1:2517022-2518546 REVERSE LENGTH=275	276	5e-96	51	99.639	49.8195	66.426
NRA309ch06g20740.1	142	No_hits	-	-	-	-	-	-	-	-	-	-	-	-	-	-	-	-	-	-	-	No_hits	-	-	-	-	-	-	No_hits	-	-	-	-	-	-
NRA309ch06g20741.1	330	3988.XP_002519458.1	1.825e-114	377	COG3338@1|root,KOG0382@2759|Eukaryota,37SDA@33090|Viridiplantae,3GF18@35493|Streptophyta,4JMZ6@91835|fabids	35493|Streptophyta	P	Bifunctional monodehydroascorbate reductase and carbonic anhydrase nectarin-3-like	-	-	4.2.1.1	ko:K01674	ko00910,map00910	-	R00132,R10092	RC02807	ko00000,ko00001,ko01000	-	-	-	Carb_anhydrase	tr|B9S0D9|B9S0D9_RICCO Carbonic anhydrase OS=Ricinus communis OX=3988 GN=RCOM_1353440 PE=3 SV=1	274	3.42e-125	66.9	83.0303	52.7273	63.3333	AT1G08080.1 | Symbols: ACA7, ATACA7 | alpha carbonic anhydrase 7, A. THALIANA ALPHA CARBONIC ANHYDRASE 7 | chr1:2517022-2518546 REVERSE LENGTH=275	276	8e-96	54	83.6364	43.6364	55.1515
NRA309ch06g20742.1	302	3983.cassava4.1_005911m	1.79e-16	90	KOG1603@1|root,KOG1603@2759|Eukaryota,37PFR@33090|Viridiplantae,3GGN5@35493|Streptophyta,4JNH2@91835|fabids	35493|Streptophyta	P	mediator of RNA polymerase II transcription subunit	-	GO:0003674,GO:0005488,GO:0005575,GO:0005622,GO:0005623,GO:0005737,GO:0005911,GO:0006810,GO:0006811,GO:0006812,GO:0006873,GO:0006875,GO:0008150,GO:0009506,GO:0009987,GO:0019725,GO:0030001,GO:0030003,GO:0030054,GO:0042592,GO:0043167,GO:0043169,GO:0044424,GO:0044464,GO:0046872,GO:0046914,GO:0046916,GO:0048878,GO:0050801,GO:0051179,GO:0051234,GO:0055044,GO:0055065,GO:0055076,GO:0055080,GO:0055082,GO:0065007,GO:0065008,GO:0098771	-	-	-	-	-	-	-	-	-	-	HMA	tr|A0A2P2MJW3|A0A2P2MJW3_RHIMU Transcriptional corepressor SEUSS-like OS=Rhizophora mucronata OX=61149 PE=4 SV=1	224	3.94e-16	64.6	74.1722	13.9073	17.2185	AT5G27690.1 | Symbols: AtHMP49 | HEAVY METAL ASSOCIATED PROTEIN 49 | chr5:9803796-9805036 FORWARD LENGTH=352	353	6e-15	55	116.887	11.9205	15.5629
NRA309ch06g20743.1	187	3750.XP_008362138.1	3.313e-49	181	COG3338@1|root,KOG0382@2759|Eukaryota,37SDA@33090|Viridiplantae,3GF18@35493|Streptophyta,4JMZ6@91835|fabids	35493|Streptophyta	P	Bifunctional monodehydroascorbate reductase and carbonic anhydrase nectarin-3-like	-	-	4.2.1.1	ko:K01674	ko00910,map00910	-	R00132,R10092	RC02807	ko00000,ko00001,ko01000	-	-	-	Carb_anhydrase	tr|A0A5N5FTQ7|A0A5N5FTQ7_9ROSA Carbonic anhydrase OS=Pyrus ussuriensis x Pyrus communis OX=2448454 GN=D8674_006004 PE=3 SV=1	279	1.15e-51	57.7	149.198	45.9893	57.2193	AT2G28210.1 | Symbols: ATACA2, ACA2 | alpha carbonic anhydrase 2 | chr2:12029798-12032756 FORWARD LENGTH=276	277	1e-37	48	148.128	34.7594	47.5936
NRA309ch06g20744.1	108	3656.XP_008442725.1	2.602e-26	111	COG3338@1|root,KOG0382@2759|Eukaryota,37SDA@33090|Viridiplantae,3GF18@35493|Streptophyta,4JMZ6@91835|fabids	35493|Streptophyta	P	Bifunctional monodehydroascorbate reductase and carbonic anhydrase nectarin-3-like	-	-	4.2.1.1	ko:K01674	ko00910,map00910	-	R00132,R10092	RC02807	ko00000,ko00001,ko01000	-	-	-	Carb_anhydrase	tr|A0A5J4ZJ92|A0A5J4ZJ92_9ASTE Carbonic anhydrase OS=Nyssa sinensis OX=561372 GN=F0562_016531 PE=3 SV=1	254	1.14e-26	72.1	235.185	45.3704	50.9259	AT1G08080.1 | Symbols: ACA7, ATACA7 | alpha carbonic anhydrase 7, A. THALIANA ALPHA CARBONIC ANHYDRASE 7 | chr1:2517022-2518546 REVERSE LENGTH=275	276	4e-24	59	255.556	37.037	42.5926
NRA309ch06g20745.1	99	No_hits	-	-	-	-	-	-	-	-	-	-	-	-	-	-	-	-	-	-	-	No_hits	-	-	-	-	-	-	No_hits	-	-	-	-	-	-
NRA309ch06g20746.1	476	3988.XP_002519460.1	1.235e-266	825	COG3866@1|root,2QPY9@2759|Eukaryota,37JDE@33090|Viridiplantae,3G8YM@35493|Streptophyta,4JM9Y@91835|fabids	35493|Streptophyta	G	Pectate lyase	-	GO:0005575,GO:0016020,GO:0031224,GO:0031225,GO:0044425	4.2.2.2	ko:K01728	ko00040,ko02024,map00040,map02024	-	R02361,R06240	RC00049,RC00705	ko00000,ko00001,ko01000	-	-	-	Pec_lyase_C	tr|B9S0E1|B9S0E1_RICCO Pectate lyase OS=Ricinus communis OX=3988 GN=RCOM_1353560 PE=3 SV=1	483	1.37e-292	82.1	101.471	82.9832	90.1261	AT3G53190.1 | Symbols: no symbol available | no full name available | chr3:19714171-19717537 FORWARD LENGTH=483	484	0	73	101.681	73.9496	82.7731
NRA309ch06g20747.1	481	3988.XP_002519463.1	2.245e-257	798	KOG2085@1|root,KOG2085@2759|Eukaryota,37HSY@33090|Viridiplantae,3GF6B@35493|Streptophyta,4JN7M@91835|fabids	35493|Streptophyta	T	The B regulatory subunit might modulate substrate selectivity and catalytic activity, and also might direct the localization of the catalytic enzyme to a particular subcellular compartment	-	GO:0000159,GO:0005575,GO:0005622,GO:0005623,GO:0005634,GO:0005737,GO:0008150,GO:0008287,GO:0019220,GO:0019222,GO:0031323,GO:0032991,GO:0042325,GO:0043226,GO:0043227,GO:0043229,GO:0043231,GO:0044424,GO:0044464,GO:0050789,GO:0050794,GO:0051174,GO:0065007,GO:1902494,GO:1903293	-	ko:K11584	ko03015,ko04071,ko04113,ko04114,ko04151,ko04152,ko04261,ko04728,ko05165,map03015,map04071,map04113,map04114,map04151,map04152,map04261,map04728,map05165	-	-	-	ko00000,ko00001,ko01009,ko03036	-	-	-	B56	tr|B9S0E4|B9S0E4_RICCO Serine/threonine protein phosphatase 2A regulatory subunit OS=Ricinus communis OX=3988 GN=RCOM_1353690 PE=3 SV=1	494	3.29e-281	80.5	102.703	81.7048	90.4366	AT5G03470.1 | Symbols: ATB' ALPHA | | chr5:866795-868872 FORWARD LENGTH=495	496	0	74	103.119	74.6362	87.526
NRA309ch06g20748.1	568	3988.XP_002519465.1	2.065e-252	789	28IZG@1|root,2QRB8@2759|Eukaryota,37KS8@33090|Viridiplantae,3GBDF@35493|Streptophyta,4JERX@91835|fabids	35493|Streptophyta	S	Nodulin-like	-	-	-	-	-	-	-	-	-	-	-	-	MFS_1,Nodulin-like	tr|B9S0E6|B9S0E6_RICCO Nodulin-like domain-containing protein OS=Ricinus communis OX=3988 GN=RCOM_1353710 PE=4 SV=1	624	1.25e-274	71.9	109.859	70.5986	81.338	AT2G39210.1 | Symbols: PIC30 | PICLORAM RESISTANT30 | chr2:16366287-16368231 REVERSE LENGTH=601	602	0	63	105.986	62.3239	77.2887
NRA309ch06g20749.1	568	3988.XP_002519465.1	1.686e-250	783	28IZG@1|root,2QRB8@2759|Eukaryota,37KS8@33090|Viridiplantae,3GBDF@35493|Streptophyta,4JERX@91835|fabids	35493|Streptophyta	S	Nodulin-like	-	-	-	-	-	-	-	-	-	-	-	-	MFS_1,Nodulin-like	tr|B9S0E6|B9S0E6_RICCO Nodulin-like domain-containing protein OS=Ricinus communis OX=3988 GN=RCOM_1353710 PE=4 SV=1	624	2.05e-273	71.3	109.859	70.0704	81.6901	AT2G39210.1 | Symbols: PIC30 | PICLORAM RESISTANT30 | chr2:16366287-16368231 REVERSE LENGTH=601	602	0	63	105.986	62.1479	77.2887
NRA309ch06g20750.1	568	3988.XP_002519465.1	4.33e-250	782	28IZG@1|root,2QRB8@2759|Eukaryota,37KS8@33090|Viridiplantae,3GBDF@35493|Streptophyta,4JERX@91835|fabids	35493|Streptophyta	S	Nodulin-like	-	-	-	-	-	-	-	-	-	-	-	-	MFS_1,Nodulin-like	tr|B9S0E6|B9S0E6_RICCO Nodulin-like domain-containing protein OS=Ricinus communis OX=3988 GN=RCOM_1353710 PE=4 SV=1	624	8.3e-273	70	109.859	70.7746	82.9225	AT2G39210.1 | Symbols: PIC30 | PICLORAM RESISTANT30 | chr2:16366287-16368231 REVERSE LENGTH=601	602	0	64	105.986	62.6761	77.6408
NRA309ch06g20751.1	564	3988.XP_002519465.1	2.188e-245	768	28IZG@1|root,2QRB8@2759|Eukaryota,37KS8@33090|Viridiplantae,3GBDF@35493|Streptophyta,4JERX@91835|fabids	35493|Streptophyta	S	Nodulin-like	-	-	-	-	-	-	-	-	-	-	-	-	MFS_1,Nodulin-like	tr|A0A1Q3CLJ2|A0A1Q3CLJ2_CEPFO Nodulin-like domain-containing protein OS=Cephalotus follicularis OX=3775 GN=CFOL_v3_24585 PE=4 SV=1	622	1.46e-269	70.7	110.284	70.0355	80.3191	AT2G39210.1 | Symbols: PIC30 | PICLORAM RESISTANT30 | chr2:16366287-16368231 REVERSE LENGTH=601	602	0	63	106.738	62.234	77.4823
NRA309ch06g20752.1	607	3988.XP_002519465.1	8.998e-290	899	28IZG@1|root,2QRB8@2759|Eukaryota,37KS8@33090|Viridiplantae,3GBDF@35493|Streptophyta,4JERX@91835|fabids	35493|Streptophyta	S	Nodulin-like	-	-	-	-	-	-	-	-	-	-	-	-	MFS_1,Nodulin-like	tr|B9S0E6|B9S0E6_RICCO Nodulin-like domain-containing protein OS=Ricinus communis OX=3988 GN=RCOM_1353710 PE=4 SV=1	624	0	77.8	102.801	72.8171	82.8666	AT2G39210.1 | Symbols: PIC30 | PICLORAM RESISTANT30 | chr2:16366287-16368231 REVERSE LENGTH=601	602	0	69	99.1763	63.4267	74.4646
NRA309ch06g20753.1	424	3694.POPTR_0011s15790.1	2.867e-206	647	28H7C@1|root,2QPK3@2759|Eukaryota,37I64@33090|Viridiplantae,3G8E0@35493|Streptophyta,4JN3J@91835|fabids	35493|Streptophyta	S	ACT domain-containing protein	-	-	-	-	-	-	-	-	-	-	-	-	ACT	tr|A0A4U5N0V9|A0A4U5N0V9_POPAL ACT domain-containing protein ACR OS=Populus alba OX=43335 GN=D5086_0000283960 PE=4 SV=1	412	1.44e-233	78.9	97.1698	75.9434	85.1415	AT2G36840.1 | Symbols: ACR10 | ACT domain repeats 10 | chr2:15451834-15453550 REVERSE LENGTH=410	411	0	65	96.934	62.7358	76.8868
NRA309ch06g20754.1	423	No_hits	-	-	-	-	-	-	-	-	-	-	-	-	-	-	-	-	-	-	-	tr|A0A6A6LLQ6|A0A6A6LLQ6_HEVBR Uncharacterized protein OS=Hevea brasiliensis OX=3981 GN=GH714_019690 PE=4 SV=1	429	4.21e-15	28.9	101.418	15.3664	24.3499	No_hits	-	-	-	-	-	-
NRA309ch06g20755.1	117	3988.XP_002517313.1	2.263e-27	114	2DZSN@1|root,2S79F@2759|Eukaryota,37WNQ@33090|Viridiplantae,3GMA4@35493|Streptophyta,4JQV4@91835|fabids	35493|Streptophyta	-	-	-	-	-	-	-	-	-	-	-	-	-	-	-	tr|A0A6A6N585|A0A6A6N585_HEVBR LEA_2 domain-containing protein OS=Hevea brasiliensis OX=3981 GN=GH714_028680 PE=4 SV=1	246	1.75e-30	68.2	210.256	51.2821	58.9744	AT5G03460.1 | Symbols: no symbol available | no full name available | chr5:864391-865509 FORWARD LENGTH=89	90	1e-29	56	76.9231	41.0256	51.2821
NRA309ch06g20756.1	291	57918.XP_004304464.1	3.799e-73	256	COG5147@1|root,KOG0048@2759|Eukaryota,37HIA@33090|Viridiplantae,3GD4U@35493|Streptophyta,4JEC7@91835|fabids	35493|Streptophyta	K	SANT SWI3, ADA2, N-CoR and TFIIIB'' DNA-binding domains	-	GO:0000981,GO:0000988,GO:0000989,GO:0001067,GO:0001076,GO:0001101,GO:0001134,GO:0001135,GO:0003674,GO:0003676,GO:0003677,GO:0003700,GO:0005488,GO:0005575,GO:0005622,GO:0005623,GO:0005634,GO:0006355,GO:0006357,GO:0007154,GO:0007165,GO:0008150,GO:0009314,GO:0009416,GO:0009628,GO:0009637,GO:0009719,GO:0009725,GO:0009737,GO:0009739,GO:0009751,GO:0009753,GO:0009785,GO:0009889,GO:0009987,GO:0010033,GO:0010468,GO:0010556,GO:0014070,GO:0019219,GO:0019222,GO:0023052,GO:0030154,GO:0030522,GO:0031323,GO:0031326,GO:0032502,GO:0033993,GO:0042221,GO:0042493,GO:0043226,GO:0043227,GO:0043229,GO:0043231,GO:0043565,GO:0044212,GO:0044424,GO:0044464,GO:0046677,GO:0048869,GO:0050789,GO:0050794,GO:0050896,GO:0051171,GO:0051252,GO:0051716,GO:0060255,GO:0065007,GO:0071214,GO:0071478,GO:0071482,GO:0071483,GO:0080090,GO:0097159,GO:0097305,GO:0104004,GO:0140110,GO:1901363,GO:1901700,GO:1903506,GO:2000112,GO:2001141	-	ko:K09422	-	-	-	-	ko00000,ko03000	-	-	-	Myb_DNA-binding	tr|A0A5D2P872|A0A5D2P872_GOSTO HTH myb-type domain-containing protein OS=Gossypium tomentosum OX=34277 GN=ES332_A09G173300v1 PE=4 SV=1	342	1.6e-76	58.8	117.526	49.1409	56.3574	AT5G65790.1 | Symbols: ATMYB68, MYB68 | MYB DOMAIN PROTEIN 68, myb domain protein 68 | chr5:26323035-26324385 FORWARD LENGTH=374	375	1e-67	74	128.866	33.677	36.7698
NRA309ch06g20757.1	133	No_hits	-	-	-	-	-	-	-	-	-	-	-	-	-	-	-	-	-	-	-	No_hits	-	-	-	-	-	-	No_hits	-	-	-	-	-	-
NRA309ch06g20758.1	543	3760.EMJ04815	5.936e-236	740	COG0318@1|root,KOG1176@2759|Eukaryota,37P70@33090|Viridiplantae,3GBS9@35493|Streptophyta,4JK1R@91835|fabids	35493|Streptophyta	I	4-coumarate--CoA ligase-like	-	GO:0003674,GO:0003824,GO:0004321,GO:0005575,GO:0005622,GO:0005623,GO:0005737,GO:0005777,GO:0006082,GO:0008150,GO:0008152,GO:0009058,GO:0009694,GO:0009695,GO:0009987,GO:0010817,GO:0016053,GO:0016408,GO:0016740,GO:0016746,GO:0016747,GO:0019752,GO:0032787,GO:0042445,GO:0042446,GO:0042579,GO:0043226,GO:0043227,GO:0043229,GO:0043231,GO:0043436,GO:0044237,GO:0044249,GO:0044281,GO:0044283,GO:0044424,GO:0044444,GO:0044464,GO:0046394,GO:0065007,GO:0065008,GO:0071704,GO:0072330,GO:1901576	6.2.1.12	ko:K01904	ko00130,ko00360,ko00940,ko01100,ko01110,map00130,map00360,map00940,map01100,map01110	M00039,M00137,M00350	R01616,R01943,R02194,R02221,R02255,R06583	RC00004,RC00131	ko00000,ko00001,ko00002,ko01000	-	-	-	AMP-binding,AMP-binding_C	tr|B9S0G8|B9S0G8_RICCO AMP dependent CoA ligase, putative OS=Ricinus communis OX=3988 GN=RCOM_1354540 PE=4 SV=1	543	1.53e-284	75.2	100	74.7698	86.9245	AT4G05160.1 | Symbols: no symbol available | no full name available | chr4:2664451-2666547 FORWARD LENGTH=544	545	0	63	100.368	63.7201	80.2947
NRA309ch06g20759.1	40	No_hits	-	-	-	-	-	-	-	-	-	-	-	-	-	-	-	-	-	-	-	No_hits	-	-	-	-	-	-	No_hits	-	-	-	-	-	-
NRA309ch06g20760.1	257	3988.XP_002519487.1	3.014e-123	398	COG0318@1|root,KOG1176@2759|Eukaryota,37P70@33090|Viridiplantae,3GBS9@35493|Streptophyta,4JK1R@91835|fabids	35493|Streptophyta	I	4-coumarate--CoA ligase-like	-	GO:0003674,GO:0003824,GO:0004321,GO:0005575,GO:0005622,GO:0005623,GO:0005737,GO:0005777,GO:0006082,GO:0008150,GO:0008152,GO:0009058,GO:0009694,GO:0009695,GO:0009987,GO:0010817,GO:0016053,GO:0016408,GO:0016740,GO:0016746,GO:0016747,GO:0019752,GO:0032787,GO:0042445,GO:0042446,GO:0042579,GO:0043226,GO:0043227,GO:0043229,GO:0043231,GO:0043436,GO:0044237,GO:0044249,GO:0044281,GO:0044283,GO:0044424,GO:0044444,GO:0044464,GO:0046394,GO:0065007,GO:0065008,GO:0071704,GO:0072330,GO:1901576	6.2.1.12	ko:K01904	ko00130,ko00360,ko00940,ko01100,ko01110,map00130,map00360,map00940,map01100,map01110	M00039,M00137,M00350	R01616,R01943,R02194,R02221,R02255,R06583	RC00004,RC00131	ko00000,ko00001,ko00002,ko01000	-	-	-	AMP-binding,AMP-binding_C	tr|A0A6A6MFV7|A0A6A6MFV7_HEVBR 4-coumarate--CoA ligase OS=Hevea brasiliensis OX=3981 GN=GH714_028342 PE=4 SV=1	324	1.72e-132	74.7	126.07	75.8755	88.716	AT4G05160.1 | Symbols: no symbol available | no full name available | chr4:2664451-2666547 FORWARD LENGTH=544	545	6e-129	69	212.062	69.6498	86.7704
NRA309ch06g20761.1	1370	3983.cassava4.1_000306m	0	2345	COG1132@1|root,KOG0055@2759|Eukaryota,37HZ5@33090|Viridiplantae,3GH25@35493|Streptophyta,4JMQW@91835|fabids	35493|Streptophyta	Q	ABC transporter B family member	-	GO:0000003,GO:0003006,GO:0003674,GO:0003824,GO:0005215,GO:0005575,GO:0005623,GO:0005886,GO:0005911,GO:0006810,GO:0007275,GO:0008150,GO:0008361,GO:0009314,GO:0009411,GO:0009416,GO:0009506,GO:0009605,GO:0009606,GO:0009607,GO:0009624,GO:0009628,GO:0009629,GO:0009630,GO:0009637,GO:0009639,GO:0009640,GO:0009719,GO:0009725,GO:0009733,GO:0009791,GO:0009908,GO:0009914,GO:0009926,GO:0009958,GO:0009966,GO:0009987,GO:0010033,GO:0010315,GO:0010328,GO:0010329,GO:0010646,GO:0010817,GO:0010928,GO:0015399,GO:0015405,GO:0015562,GO:0016020,GO:0016043,GO:0016462,GO:0016787,GO:0016817,GO:0016818,GO:0016887,GO:0017111,GO:0022414,GO:0022804,GO:0022857,GO:0023051,GO:0030054,GO:0032501,GO:0032502,GO:0032535,GO:0042221,GO:0042623,GO:0042626,GO:0043207,GO:0043473,GO:0043476,GO:0043478,GO:0043479,GO:0043480,GO:0043481,GO:0043492,GO:0044464,GO:0048367,GO:0048437,GO:0048438,GO:0048443,GO:0048466,GO:0048583,GO:0048608,GO:0048731,GO:0048827,GO:0048856,GO:0050789,GO:0050794,GO:0050896,GO:0051179,GO:0051234,GO:0051704,GO:0051707,GO:0055044,GO:0055085,GO:0060918,GO:0060919,GO:0061458,GO:0065007,GO:0065008,GO:0071840,GO:0071944,GO:0080161,GO:0090066,GO:0090567,GO:0099402	3.6.3.44	ko:K05658	ko02010,ko04976,ko05206,ko05226,map02010,map04976,map05206,map05226	-	-	-	ko00000,ko00001,ko01000,ko02000,ko04090,ko04147	3.A.1.201	-	-	ABC_membrane,ABC_tran	tr|A0A251K980|A0A251K980_MANES ABC transporter B family member 1 OS=Manihot esculenta OX=3983 GN=MANES_08G011100 PE=4 SV=1	1367	0	88.5	99.781	88.3942	93.0657	AT2G36910.1 | Symbols: ABCB1, PGP1, ATPGP1 | ATP-binding cassette B1, ARABIDOPSIS THALIANA P GLYCOPROTEIN1, P-GLYCOPROTEIN 1 | chr2:15502162-15507050 FORWARD LENGTH=1286	1287	0	89	93.9416	82.9197	89.1241
NRA309ch06g20762.1	296	3983.cassava4.1_010769m	6.811e-101	336	COG0124@1|root,KOG2829@1|root,KOG1936@2759|Eukaryota,KOG2829@2759|Eukaryota,37MRF@33090|Viridiplantae,3GES2@35493|Streptophyta,4JMPG@91835|fabids	35493|Streptophyta	K	Transcription factor-like protein	-	GO:0000082,GO:0000278,GO:0000981,GO:0003674,GO:0003700,GO:0005488,GO:0005515,GO:0005575,GO:0005622,GO:0005623,GO:0005634,GO:0005737,GO:0006139,GO:0006259,GO:0006260,GO:0006261,GO:0006355,GO:0006357,GO:0006725,GO:0006807,GO:0007049,GO:0008150,GO:0008152,GO:0009058,GO:0009059,GO:0009889,GO:0009987,GO:0010468,GO:0010556,GO:0019219,GO:0019222,GO:0022402,GO:0031323,GO:0031326,GO:0034641,GO:0034645,GO:0042023,GO:0043170,GO:0043226,GO:0043227,GO:0043229,GO:0043231,GO:0044237,GO:0044238,GO:0044249,GO:0044260,GO:0044424,GO:0044464,GO:0044770,GO:0044772,GO:0044786,GO:0044843,GO:0046483,GO:0046982,GO:0046983,GO:0050789,GO:0050794,GO:0051171,GO:0051252,GO:0060255,GO:0065007,GO:0071704,GO:0080090,GO:0090304,GO:0140110,GO:1901360,GO:1901576,GO:1903047,GO:1903506,GO:2000112,GO:2001141	-	ko:K04683,ko:K09392	ko04110,ko04350,map04110,map04350	-	-	-	ko00000,ko00001,ko03000	-	-	-	DP,E2F_TDP	tr|A0A067JYW6|A0A067JYW6_JATCU Transcription factor-like protein DPB OS=Jatropha curcas OX=180498 GN=JCGZ_16550 PE=3 SV=1	354	3.58e-108	70.9	119.595	62.5	70.6081	AT5G03415.1 | Symbols: DPB, ATDPB | | chr5:842842-845200 FORWARD LENGTH=385	386	1e-107	69	130.405	52.7027	61.1486
NRA309ch06g20763.1	309	3641.EOY07915	8.416e-174	547	COG0124@1|root,KOG1936@2759|Eukaryota,37QT9@33090|Viridiplantae,3GGEC@35493|Streptophyta	35493|Streptophyta	J	histidine--tRNA ligase	-	GO:0003674,GO:0003824,GO:0004812,GO:0004821,GO:0005575,GO:0005622,GO:0005623,GO:0005737,GO:0005739,GO:0006082,GO:0006139,GO:0006399,GO:0006412,GO:0006418,GO:0006427,GO:0006518,GO:0006520,GO:0006725,GO:0006807,GO:0008150,GO:0008152,GO:0009058,GO:0009059,GO:0009507,GO:0009536,GO:0009987,GO:0010467,GO:0016070,GO:0016874,GO:0016875,GO:0019538,GO:0019752,GO:0034641,GO:0034645,GO:0034660,GO:0043038,GO:0043039,GO:0043043,GO:0043170,GO:0043226,GO:0043227,GO:0043229,GO:0043231,GO:0043436,GO:0043603,GO:0043604,GO:0044237,GO:0044238,GO:0044249,GO:0044260,GO:0044267,GO:0044271,GO:0044281,GO:0044424,GO:0044444,GO:0044464,GO:0046483,GO:0071704,GO:0090304,GO:0140098,GO:0140101,GO:1901360,GO:1901564,GO:1901566,GO:1901576	6.1.1.21	ko:K01892	ko00970,map00970	M00359,M00360	R03655	RC00055,RC00523	ko00000,ko00001,ko00002,ko01000,ko01007,ko03016	-	-	-	HGTP_anticodon,tRNA-synt_His	tr|A0A067JZ42|A0A067JZ42_JATCU histidine--tRNA ligase OS=Jatropha curcas OX=180498 GN=JCGZ_16551 PE=3 SV=1	510	3.83e-189	89.3	165.049	89.3204	95.1456	AT3G46100.1 | Symbols: HRS1, ATHRS1 | Histidyl-tRNA synthetase 1 | chr3:16928444-16930984 REVERSE LENGTH=486	487	0	83	157.605	82.8479	92.8803
NRA309ch06g20764.1	179	4006.Lus10014422	5.145e-67	232	COG0124@1|root,KOG1936@2759|Eukaryota,37QT9@33090|Viridiplantae,3GGEC@35493|Streptophyta,4JG1D@91835|fabids	35493|Streptophyta	J	Histidine--tRNA	-	GO:0003674,GO:0003824,GO:0004812,GO:0004821,GO:0005575,GO:0005622,GO:0005623,GO:0005737,GO:0005739,GO:0006082,GO:0006139,GO:0006399,GO:0006412,GO:0006418,GO:0006427,GO:0006518,GO:0006520,GO:0006725,GO:0006807,GO:0008150,GO:0008152,GO:0009058,GO:0009059,GO:0009507,GO:0009536,GO:0009987,GO:0010467,GO:0016070,GO:0016874,GO:0016875,GO:0019538,GO:0019752,GO:0034641,GO:0034645,GO:0034660,GO:0043038,GO:0043039,GO:0043043,GO:0043170,GO:0043226,GO:0043227,GO:0043229,GO:0043231,GO:0043436,GO:0043603,GO:0043604,GO:0044237,GO:0044238,GO:0044249,GO:0044260,GO:0044267,GO:0044271,GO:0044281,GO:0044424,GO:0044444,GO:0044464,GO:0046483,GO:0071704,GO:0090304,GO:0140098,GO:0140101,GO:1901360,GO:1901564,GO:1901566,GO:1901576	6.1.1.21	ko:K01892	ko00970,map00970	M00359,M00360	R03655	RC00055,RC00523	ko00000,ko00001,ko00002,ko01000,ko01007,ko03016	-	-	-	HGTP_anticodon,tRNA-synt_His	tr|A0A6A6KN12|A0A6A6KN12_HEVBR Aminoacyl-transfer RNA synthetases class-II family profile domain-containing protein OS=Hevea brasiliensis OX=3981 GN=GH714_039018 PE=3 SV=1	475	2.61e-71	72	265.363	70.3911	79.3296	AT5G03406.1 | Symbols: no symbol available | no full name available | chr5:839966-841444 FORWARD LENGTH=263	264	7e-68	63	147.486	62.5698	71.5084
NRA309ch06g20765.1	310	3983.cassava4.1_012357m	6.022e-94	317	KOG1603@1|root,KOG1603@2759|Eukaryota,37MI4@33090|Viridiplantae,3GC38@35493|Streptophyta,4JIWV@91835|fabids	35493|Streptophyta	P	Axoneme-associated protein mst101(2)-like	-	GO:0003674,GO:0005488,GO:0005507,GO:0005575,GO:0005622,GO:0005623,GO:0005737,GO:0006810,GO:0006811,GO:0006812,GO:0006873,GO:0006875,GO:0008150,GO:0009987,GO:0019725,GO:0030001,GO:0030003,GO:0042592,GO:0043167,GO:0043169,GO:0044424,GO:0044464,GO:0046872,GO:0046914,GO:0046916,GO:0048878,GO:0050801,GO:0051179,GO:0051234,GO:0055065,GO:0055076,GO:0055080,GO:0055082,GO:0065007,GO:0065008,GO:0098771	-	-	-	-	-	-	-	-	-	-	HMA	tr|A0A2P2KGT1|A0A2P2KGT1_RHIMU HMA domain-containing protein OS=Rhizophora mucronata OX=61149 PE=4 SV=1	350	9.56e-80	54.5	112.903	64.5161	72.5806	AT5G03380.1 | Symbols: AtHMP43 | HEAVY METAL ASSOCIATED PROTEIN 43 | chr5:832400-834301 REVERSE LENGTH=392	393	4e-58	42	126.774	50	60.9677
NRA309ch06g20766.1	178	3641.EOY07910	8.547e-53	191	KOG3360@1|root,KOG3360@2759|Eukaryota,37VNI@33090|Viridiplantae,3GJKA@35493|Streptophyta	35493|Streptophyta	C	Belongs to the acylphosphatase family	-	-	3.6.1.7	ko:K01512	ko00620,ko00627,ko01120,map00620,map00627,map01120	-	R00317,R01421,R01515	RC00043	ko00000,ko00001,ko01000	-	-	-	Acylphosphatase	tr|A0A6P5YWZ4|A0A6P5YWZ4_DURZI acylphosphatase OS=Durio zibethinus OX=66656 GN=LOC111295687 PE=3 SV=1	195	2.06e-59	77.4	109.551	53.9326	59.5506	AT5G03370.1 | Symbols: no symbol available | no full name available | chr5:825798-827020 REVERSE LENGTH=171	172	5e-48	77	96.6292	38.764	43.2584
NRA309ch06g20767.1	104	3983.cassava4.1_029132m	4.866e-28	115	2B65R@1|root,2S6EU@2759|Eukaryota,37WMA@33090|Viridiplantae,3GKIG@35493|Streptophyta,4JQSJ@91835|fabids	35493|Streptophyta	S	Auxin responsive protein	-	-	-	ko:K14488	ko04075,map04075	-	-	-	ko00000,ko00001	-	-	-	Auxin_inducible	tr|A0A438J7F7|A0A438J7F7_VITVI Auxin-responsive protein SAUR32 OS=Vitis vinifera OX=29760 GN=SAUR32_4 PE=3 SV=1	138	5.96e-32	57.3	132.692	60.5769	75	AT3G09870.1 | Symbols: SAUR48 | SMALL AUXIN UPREGULATED RNA 48 | chr3:3027555-3027896 REVERSE LENGTH=113	114	1e-22	57	109.615	41.3462	51.9231
NRA309ch06g20768.1	230	3988.XP_002519497.1	1.052e-102	338	28NXC@1|root,2QVHQ@2759|Eukaryota,37MUG@33090|Viridiplantae,3GE3A@35493|Streptophyta,4JJPP@91835|fabids	35493|Streptophyta	S	Thylakoid lumenal 15.0 kDa protein 2	-	GO:0005575,GO:0005622,GO:0005623,GO:0005737,GO:0009507,GO:0009536,GO:0009579,GO:0031977,GO:0043226,GO:0043227,GO:0043229,GO:0043231,GO:0044424,GO:0044436,GO:0044444,GO:0044464	-	-	-	-	-	-	-	-	-	-	TPM_phosphatase	tr|A0A837AXG4|A0A837AXG4_9ROSI Thylakoid lumenal protein OS=Salix suchowensis OX=1278906 GN=IMY05_001G0088100 PE=4 SV=1	220	4.75e-115	75.3	95.6522	75.6522	86.087	AT5G52970.1 | Symbols: no symbol available | no full name available | chr5:21479620-21481018 FORWARD LENGTH=223	224	8e-111	83	97.3913	66.9565	73.0435
NRA309ch06g20769.1	94	No_hits	-	-	-	-	-	-	-	-	-	-	-	-	-	-	-	-	-	-	-	tr|A0A3Q7FNH0|A0A3Q7FNH0_SOLLC Bifunctional inhibitor/plant lipid transfer protein/seed storage helical domain-containing protein OS=Solanum lycopersicum OX=4081 GN=101256568 PE=4 SV=1	109	7.44e-12	42.7	115.957	50	64.8936	No_hits	-	-	-	-	-	-
NRA309ch06g20770.1	169	3827.XP_004506448.1	1.286e-22	103	28PJA@1|root,2QW7G@2759|Eukaryota	2759|Eukaryota	S	transferase activity, transferring nitrogenous groups	-	-	5.1.3.5	ko:K12448	ko00520,ko01100,map00520,map01100	-	R01473	RC00528	ko00000,ko00001,ko01000	-	-	-	PMD	tr|A0A151RM32|A0A151RM32_CAJCA Serine/threonine protein phosphatase 7 long form isogeny OS=Cajanus cajan OX=3821 GN=KK1_034910 PE=4 SV=1	169	8.47e-33	52.5	100	37.8698	48.5207	AT2G04865.1 | Symbols: MAIL2 | MAIN-LIKE 2 | chr2:1712149-1714599 FORWARD LENGTH=667	668	5e-21	36	395.266	27.2189	43.1953
NRA309ch06g20771.1	212	102107.XP_008243995.1	3.381e-10	68	KOG3360@1|root,KOG3360@2759|Eukaryota,37VNI@33090|Viridiplantae,3GJKA@35493|Streptophyta,4JQ4K@91835|fabids	35493|Streptophyta	C	Belongs to the acylphosphatase family	-	-	3.6.1.7	ko:K01512	ko00620,ko00627,ko01120,map00620,map00627,map01120	-	R00317,R01421,R01515	RC00043	ko00000,ko00001,ko01000	-	-	-	Acylphosphatase	tr|A0A6P5Z615|A0A6P5Z615_DURZI acylphosphatase OS=Durio zibethinus OX=66656 GN=LOC111297820 PE=3 SV=1	211	5.41e-11	49.5	99.5283	21.2264	25	No_hits	-	-	-	-	-	-
NRA309ch06g20772.1	104	3983.cassava4.1_029132m	3.546e-28	116	2B65R@1|root,2S6EU@2759|Eukaryota,37WMA@33090|Viridiplantae,3GKIG@35493|Streptophyta,4JQSJ@91835|fabids	35493|Streptophyta	S	Auxin responsive protein	-	-	-	ko:K14488	ko04075,map04075	-	-	-	ko00000,ko00001	-	-	-	Auxin_inducible	tr|A0A438J7F7|A0A438J7F7_VITVI Auxin-responsive protein SAUR32 OS=Vitis vinifera OX=29760 GN=SAUR32_4 PE=3 SV=1	138	1.81e-33	58.2	132.692	61.5385	75.9615	AT3G09870.1 | Symbols: SAUR48 | SMALL AUXIN UPREGULATED RNA 48 | chr3:3027555-3027896 REVERSE LENGTH=113	114	7e-24	48	109.615	46.1538	63.4615
NRA309ch06g20773.1	201	3988.XP_002519497.1	5.428e-77	262	28NXC@1|root,2QVHQ@2759|Eukaryota,37MUG@33090|Viridiplantae,3GE3A@35493|Streptophyta,4JJPP@91835|fabids	35493|Streptophyta	S	Thylakoid lumenal 15.0 kDa protein 2	-	GO:0005575,GO:0005622,GO:0005623,GO:0005737,GO:0009507,GO:0009536,GO:0009579,GO:0031977,GO:0043226,GO:0043227,GO:0043229,GO:0043231,GO:0044424,GO:0044436,GO:0044444,GO:0044464	-	-	-	-	-	-	-	-	-	-	TPM_phosphatase	tr|A0A837AXG4|A0A837AXG4_9ROSI Thylakoid lumenal protein OS=Salix suchowensis OX=1278906 GN=IMY05_001G0088100 PE=4 SV=1	220	2.38e-84	62.3	109.453	71.6418	82.5871	AT5G52970.1 | Symbols: no symbol available | no full name available | chr5:21479620-21481018 FORWARD LENGTH=223	224	2e-80	67	111.443	61.6915	68.1592
NRA309ch06g20774.1	94	No_hits	-	-	-	-	-	-	-	-	-	-	-	-	-	-	-	-	-	-	-	tr|A0A3Q7FNH0|A0A3Q7FNH0_SOLLC Bifunctional inhibitor/plant lipid transfer protein/seed storage helical domain-containing protein OS=Solanum lycopersicum OX=4081 GN=101256568 PE=4 SV=1	109	7.44e-12	42.7	115.957	50	64.8936	No_hits	-	-	-	-	-	-
NRA309ch06g20775.1	204	No_hits	-	-	-	-	-	-	-	-	-	-	-	-	-	-	-	-	-	-	-	No_hits	-	-	-	-	-	-	No_hits	-	-	-	-	-	-
NRA309ch06g20776.1	104	3983.cassava4.1_029132m	1.883e-28	117	2B65R@1|root,2S6EU@2759|Eukaryota,37WMA@33090|Viridiplantae,3GKIG@35493|Streptophyta,4JQSJ@91835|fabids	35493|Streptophyta	S	Auxin responsive protein	-	-	-	ko:K14488	ko04075,map04075	-	-	-	ko00000,ko00001	-	-	-	Auxin_inducible	tr|A0A438J7F7|A0A438J7F7_VITVI Auxin-responsive protein SAUR32 OS=Vitis vinifera OX=29760 GN=SAUR32_4 PE=3 SV=1	138	8.98e-34	59.1	132.692	62.5	76.9231	AT3G09870.1 | Symbols: SAUR48 | SMALL AUXIN UPREGULATED RNA 48 | chr3:3027555-3027896 REVERSE LENGTH=113	114	4e-24	48	109.615	46.1538	63.4615
NRA309ch06g20777.1	85	3641.EOY07897	3.524e-31	123	28NXC@1|root,2QVHQ@2759|Eukaryota,37MUG@33090|Viridiplantae,3GE3A@35493|Streptophyta	35493|Streptophyta	S	Thylakoid lumenal 15.0 kDa protein 2	-	GO:0005575,GO:0005622,GO:0005623,GO:0005737,GO:0009507,GO:0009536,GO:0009579,GO:0031977,GO:0043226,GO:0043227,GO:0043229,GO:0043231,GO:0044424,GO:0044436,GO:0044444,GO:0044464	-	-	-	-	-	-	-	-	-	-	TPM_phosphatase	tr|A0A1R3HQQ2|A0A1R3HQQ2_COCAP NYN domain-containing protein OS=Corchorus capsularis OX=210143 GN=CCACVL1_17778 PE=4 SV=1	157	8.42e-33	80.3	184.706	67.0588	74.1176	AT5G52970.1 | Symbols: no symbol available | no full name available | chr5:21479620-21481018 FORWARD LENGTH=223	224	2e-33	76	263.529	62.3529	74.1176
NRA309ch06g20778.1	410	No_hits	-	-	-	-	-	-	-	-	-	-	-	-	-	-	-	-	-	-	-	tr|A0A6P4CNK6|A0A6P4CNK6_ARADU uncharacterized protein LOC107468392 OS=Arachis duranensis OX=130453 GN=LOC107478979 PE=4 SV=1	494	3.43e-55	32.1	120.488	32.9268	48.7805	No_hits	-	-	-	-	-	-
NRA309ch06g20779.1	99	29730.Gorai.006G164300.1	4.147e-61	210	2BH9R@1|root,2S1BB@2759|Eukaryota,37VJJ@33090|Viridiplantae,3GJMN@35493|Streptophyta	35493|Streptophyta	-	-	-	-	-	-	-	-	-	-	-	-	-	-	-	tr|A0A6J1CS98|A0A6J1CS98_MOMCH uncharacterized protein LOC111014295 OS=Momordica charantia OX=3673 GN=LOC111014295 PE=4 SV=1	99	8.25e-71	94.9	100	94.9495	97.9798	AT3G09860.1 | Symbols: no symbol available | no full name available | chr3:3026140-3027000 FORWARD LENGTH=98	99	4e-58	85	100	84.8485	90.9091
NRA309ch06g20780.1	358	3983.cassava4.1_034366m	8.67e-133	432	KOG2389@1|root,KOG2389@2759|Eukaryota,37K2F@33090|Viridiplantae,3G9QF@35493|Streptophyta,4JM7G@91835|fabids	35493|Streptophyta	K	Transcription initiation factor TFIID subunit 8-like	-	-	-	ko:K14649	ko03022,map03022	-	-	-	ko00000,ko00001,ko03021	-	-	-	Bromo_TP,TAF8_C	tr|A0A8X7ZF78|A0A8X7ZF78_POPTO Transcription initiation factor TFIID subunit 8 OS=Populus tomentosa OX=118781 GN=POTOM_023262 PE=3 SV=1	356	8.76e-155	69.4	99.4413	69.8324	79.8883	AT4G34340.1 | Symbols: TAF8 | TBP-associated factor 8 | chr4:16426771-16427832 REVERSE LENGTH=353	354	9e-93	45	98.8827	45.5307	63.9665
NRA309ch06g20781.1	783	3694.POPTR_0016s09290.1	1.279e-286	899	KOG4468@1|root,KOG4468@2759|Eukaryota,37IS7@33090|Viridiplantae,3GGI0@35493|Streptophyta,4JIDQ@91835|fabids	35493|Streptophyta	K	TSL-kinase interacting protein	TKI1	GO:0003674,GO:0003682,GO:0005488,GO:0005575,GO:0005622,GO:0005623,GO:0005634,GO:0043226,GO:0043227,GO:0043229,GO:0043231,GO:0044424,GO:0044464	-	-	-	-	-	-	-	-	-	-	Myb_DNA-binding	tr|A0A4U5M9Y6|A0A4U5M9Y6_POPAL TSL-kinase interacting protein 1-like OS=Populus alba OX=43335 GN=D5086_0000317460 PE=4 SV=1	790	0	65.1	100.894	63.7292	74.7126	AT2G36960.3 | Symbols: TKI1 | TSL-kinase interacting protein 1 | chr2:15523552-15527245 FORWARD LENGTH=744	745	0	50	95.1469	50.0639	61.8135
NRA309ch06g20782.1	160	No_hits	-	-	-	-	-	-	-	-	-	-	-	-	-	-	-	-	-	-	-	tr|A0A445A5M2|A0A445A5M2_ARAHY Uncharacterized protein OS=Arachis hypogaea OX=3818 GN=Ahy_B03g067038 PE=4 SV=1	211	5.5e-13	31.5	131.875	25.625	41.25	No_hits	-	-	-	-	-	-
NRA309ch06g20783.1	472	3885.XP_007144618.1	3.061e-41	169	28JZP@1|root,2QSE3@2759|Eukaryota,37QZD@33090|Viridiplantae,3GGZ7@35493|Streptophyta,4JS72@91835|fabids	35493|Streptophyta	S	Encoded by	-	-	-	-	-	-	-	-	-	-	-	-	DBD_Tnp_Mut,MULE,SWIM	tr|A0A6P4DQ78|A0A6P4DQ78_ARADU uncharacterized protein LOC107491584 OS=Arachis duranensis OX=130453 GN=LOC107491584 PE=4 SV=1	419	2.18e-46	46	88.7712	19.2797	24.3644	AT1G49920.1 | Symbols: no symbol available | no full name available | chr1:18481798-18484233 REVERSE LENGTH=785	786	6e-23	35	166.525	13.1356	18.2203
NRA309ch06g20784.1	320	3827.XP_004491837.1	7.529e-43	169	COG0626@1|root,KOG0053@2759|Eukaryota,37K09@33090|Viridiplantae,3G79I@35493|Streptophyta,4JHTG@91835|fabids	35493|Streptophyta	E	Cystathionine gamma-synthase	-	GO:0000096,GO:0000097,GO:0001887,GO:0003674,GO:0003824,GO:0003962,GO:0005488,GO:0005575,GO:0005622,GO:0005623,GO:0005737,GO:0006082,GO:0006520,GO:0006555,GO:0006790,GO:0006807,GO:0008144,GO:0008150,GO:0008152,GO:0008652,GO:0009058,GO:0009066,GO:0009067,GO:0009086,GO:0009507,GO:0009532,GO:0009536,GO:0009570,GO:0009987,GO:0016053,GO:0016740,GO:0016765,GO:0019752,GO:0019842,GO:0030170,GO:0036094,GO:0043167,GO:0043168,GO:0043226,GO:0043227,GO:0043229,GO:0043231,GO:0043436,GO:0044237,GO:0044238,GO:0044249,GO:0044272,GO:0044281,GO:0044283,GO:0044422,GO:0044424,GO:0044434,GO:0044435,GO:0044444,GO:0044446,GO:0044464,GO:0046394,GO:0048037,GO:0050662,GO:0070279,GO:0071704,GO:0097159,GO:1901363,GO:1901564,GO:1901566,GO:1901576,GO:1901605,GO:1901607	2.5.1.48	ko:K01739	ko00270,ko00450,ko00920,ko01100,ko01110,ko01130,ko01230,map00270,map00450,map00920,map01100,map01110,map01130,map01230	M00017	R00999,R01288,R02508,R03217,R03260,R04944,R04945,R04946	RC00020,RC00056,RC00069,RC00420,RC02848,RC02866	ko00000,ko00001,ko00002,ko01000	-	-	-	Cys_Met_Meta_PP	tr|A9PID6|A9PID6_POPTR Uncharacterized protein OS=Populus trichocarpa OX=3694 PE=2 SV=1	310	1.03e-42	46.3	96.875	27.5	38.125	AT3G01120.1 | Symbols: AtCYS1, CGS, AtCGS1, CGS1, MTO1 | CYSTATHIONINE GAMMA-SYNTHASE 1, CYSTATHIONINE GAMMA-SYNTHASE, A. thaliana cystathionine gamma-synthetase 1, METHIONINE OVERACCUMULATION 1 | chr3:39234-41865 REVERSE LENGTH=563	564	7e-43	44	176.25	26.25	37.8125
NRA309ch06g20785.1	805	3983.cassava4.1_001875m	0	1559	COG0464@1|root,KOG0730@2759|Eukaryota,37KI9@33090|Viridiplantae,3G7QA@35493|Streptophyta,4JIF5@91835|fabids	35493|Streptophyta	O	Cell division	-	GO:0005575,GO:0005622,GO:0005623,GO:0005634,GO:0005654,GO:0005730,GO:0005737,GO:0005794,GO:0005829,GO:0005886,GO:0008150,GO:0009893,GO:0009894,GO:0009896,GO:0010035,GO:0010038,GO:0010604,GO:0012505,GO:0016020,GO:0019222,GO:0031974,GO:0031981,GO:0042176,GO:0042221,GO:0043226,GO:0043227,GO:0043228,GO:0043229,GO:0043231,GO:0043232,GO:0043233,GO:0044422,GO:0044424,GO:0044428,GO:0044444,GO:0044446,GO:0044464,GO:0045732,GO:0046686,GO:0048518,GO:0050789,GO:0050896,GO:0051171,GO:0051173,GO:0051246,GO:0051247,GO:0060255,GO:0065007,GO:0070013,GO:0071944,GO:0080090	-	ko:K13525	ko04141,ko05134,map04141,map05134	M00400,M00403	-	-	ko00000,ko00001,ko00002,ko03019,ko04131,ko04147	3.A.16.1	-	-	AAA,CDC48_2,CDC48_N	tr|A0A836J4G9|A0A836J4G9_9ROSI Cell division cycle protein OS=Salix suchowensis OX=1278906 GN=IMY05_001G0087300 PE=4 SV=1	805	0	96.8	100	96.7702	98.5093	AT5G03340.1 | Symbols: AtCDC48C | cell division cycle 48C | chr5:810091-813133 REVERSE LENGTH=810	811	0	93	100.745	93.7888	97.1429
NRA309ch06g20786.1	543	29730.Gorai.010G058500.1	6.523e-69	254	28PJA@1|root,2QW7G@2759|Eukaryota,37N4G@33090|Viridiplantae,3GE4X@35493|Streptophyta	35493|Streptophyta	S	Serine threonine-protein phosphatase 7 long form homolog	-	-	5.1.3.5	ko:K12448	ko00520,ko01100,map00520,map01100	-	R01473	RC00528	ko00000,ko00001,ko01000	-	-	-	PMD	tr|A0A6A5NDC8|A0A6A5NDC8_LUPAL Aminotransferase-like plant mobile domain-containing protein OS=Lupinus albus OX=3870 GN=Lal_00023133 PE=4 SV=1	595	1.2e-92	43	109.576	31.86	42.3573	AT1G48120.1 | Symbols: MAIL3 | MAIN-LIKE 3 | chr1:17774238-17779624 REVERSE LENGTH=1340	1341	3e-59	36	246.961	26.3352	36.2799
NRA309ch06g20787.1	538	3988.XP_002519504.1	4.284e-301	928	COG2223@1|root,2QPIC@2759|Eukaryota,37J99@33090|Viridiplantae,3GDJP@35493|Streptophyta,4JJPC@91835|fabids	35493|Streptophyta	P	Nitrate transporter	NRT2	GO:0000325,GO:0001101,GO:0003674,GO:0005215,GO:0005575,GO:0005622,GO:0005623,GO:0005737,GO:0005773,GO:0005774,GO:0005886,GO:0006810,GO:0006811,GO:0006820,GO:0008150,GO:0008509,GO:0009705,GO:0009987,GO:0010035,GO:0010167,GO:0015075,GO:0015103,GO:0015112,GO:0015318,GO:0015698,GO:0015706,GO:0016020,GO:0022857,GO:0031090,GO:0034220,GO:0042221,GO:0043226,GO:0043227,GO:0043229,GO:0043231,GO:0044422,GO:0044424,GO:0044437,GO:0044444,GO:0044446,GO:0044464,GO:0050896,GO:0051179,GO:0051234,GO:0051716,GO:0055085,GO:0070887,GO:0071229,GO:0071241,GO:0071249,GO:0071705,GO:0071944,GO:0098588,GO:0098656,GO:0098805,GO:1901698,GO:1901699,GO:1901700,GO:1901701,GO:1902170	-	ko:K02575	ko00910,map00910	M00615	-	-	ko00000,ko00001,ko00002,ko02000	2.A.1.8	-	-	MFS_1	tr|B9S0I5|B9S0I5_RICCO Nitrate transporter, putative OS=Ricinus communis OX=3988 GN=RCOM_1355110 PE=3 SV=1	532	0	87.3	98.8848	85.5019	90.1487	AT5G60770.1 | Symbols: NRT2.4, ATNRT2.4 | ARABIDOPSIS THALIANA NITRATE TRANSPORTER 2.4, nitrate transporter 2.4 | chr5:24444396-24447026 FORWARD LENGTH=527	528	0	75	98.1413	71.7472	83.4572
NRA309ch06g20788.1	535	3988.XP_002519509.1	3.66e-207	656	COG0568@1|root,2QV7Q@2759|Eukaryota,37R22@33090|Viridiplantae,3G7GT@35493|Streptophyta,4JMKH@91835|fabids	35493|Streptophyta	K	Sigma factors are initiation factors that promote the attachment of plastid-encoded RNA polymerase (PEP) to specific initiation sites and are then released	-	-	-	-	-	-	-	-	-	-	-	-	Sigma70_r2,Sigma70_r3,Sigma70_r4	tr|B9S0J0|B9S0J0_RICCO RNA polymerase sigma factor OS=Ricinus communis OX=3988 GN=RCOM_1355260 PE=3 SV=1	548	1.45e-224	63.9	102.43	65.4206	78.3178	AT2G36990.1 | Symbols: SOLDAT8, ATSIG6, SIGF, SIG6 | RNApolymerase sigma-subunit F, SIGMA FACTOR 6 | chr2:15537502-15540016 REVERSE LENGTH=547	548	1e-177	51	102.43	52.5234	71.5888
NRA309ch06g20789.1	173	3641.EOY07877	1.692e-45	169	2ATXQ@1|root,2RZSX@2759|Eukaryota,37UEA@33090|Viridiplantae,3GJ0K@35493|Streptophyta	35493|Streptophyta	K	transcription factor	-	GO:0003674,GO:0003700,GO:0006355,GO:0007623,GO:0008150,GO:0009889,GO:0010468,GO:0010556,GO:0019219,GO:0019222,GO:0031323,GO:0031326,GO:0048511,GO:0050789,GO:0050794,GO:0051171,GO:0051252,GO:0060255,GO:0065007,GO:0080090,GO:0140110,GO:1903506,GO:2000112,GO:2001141	-	-	-	-	-	-	-	-	-	-	TCP	tr|A0A067JZ18|A0A067JZ18_JATCU TCP domain-containing protein OS=Jatropha curcas OX=180498 GN=JCGZ_16531 PE=4 SV=1	219	8.23e-48	74.2	126.59	56.6474	60.6936	AT5G23280.1 | Symbols: AtTCP7, TCP7 | TCP domain protein 7 | chr5:7843017-7843769 FORWARD LENGTH=250	251	6e-40	58	145.087	40.4624	50.289
NRA309ch06g20790.1	423	3988.XP_002519512.1	6.697e-196	617	COG0515@1|root,KOG1187@2759|Eukaryota,37M3T@33090|Viridiplantae,3GA1J@35493|Streptophyta,4JKBN@91835|fabids	35493|Streptophyta	T	receptor-like protein kinase	-	GO:0002218,GO:0002221,GO:0002253,GO:0002376,GO:0002682,GO:0002684,GO:0002757,GO:0002758,GO:0002764,GO:0003674,GO:0003824,GO:0004672,GO:0004674,GO:0004675,GO:0004888,GO:0005575,GO:0005623,GO:0005886,GO:0006464,GO:0006468,GO:0006793,GO:0006796,GO:0006807,GO:0006950,GO:0006952,GO:0007154,GO:0007165,GO:0007166,GO:0007167,GO:0007178,GO:0008150,GO:0008152,GO:0009605,GO:0009607,GO:0009617,GO:0009889,GO:0009987,GO:0010337,GO:0010565,GO:0010817,GO:0016020,GO:0016301,GO:0016310,GO:0016740,GO:0016772,GO:0016773,GO:0019199,GO:0019222,GO:0019538,GO:0023052,GO:0031323,GO:0031326,GO:0031347,GO:0031349,GO:0032350,GO:0035821,GO:0036211,GO:0038023,GO:0042742,GO:0043170,GO:0043207,GO:0043412,GO:0044003,GO:0044237,GO:0044238,GO:0044260,GO:0044267,GO:0044403,GO:0044419,GO:0044464,GO:0045088,GO:0045089,GO:0046885,GO:0048518,GO:0048583,GO:0048584,GO:0050776,GO:0050778,GO:0050789,GO:0050794,GO:0050896,GO:0051701,GO:0051704,GO:0051707,GO:0051716,GO:0051817,GO:0052031,GO:0052033,GO:0052166,GO:0052167,GO:0052169,GO:0052173,GO:0052200,GO:0052255,GO:0052257,GO:0052305,GO:0052306,GO:0052308,GO:0052509,GO:0052510,GO:0052552,GO:0052553,GO:0052555,GO:0052556,GO:0052564,GO:0052572,GO:0060089,GO:0062012,GO:0065007,GO:0065008,GO:0071704,GO:0071944,GO:0075136,GO:0080134,GO:0080142,GO:0098542,GO:0140096,GO:1901564	-	-	-	-	-	-	-	-	-	-	Pkinase,Pkinase_Tyr	tr|A0A251K549|A0A251K549_MANES Protein kinase domain-containing protein OS=Manihot esculenta OX=3983 GN=MANES_09G067700 PE=4 SV=1	426	6.97e-221	76.6	100.709	77.305	86.7612	AT3G09830.1 | Symbols: PCRK1, PBL39 | PATTERN-TRIGGERED IMMUNITY (PTI) COMPROMISED RECEPTOR-LIKE CYTOPLASMIC KINASE 1, PBS1-Like 39 | chr3:3017199-3018696 FORWARD LENGTH=418	419	0	71	99.0544	64.539	75.4137
NRA309ch06g20791.1	1091	3988.XP_002519513.1	0	1636	COG1131@1|root,KOG0061@2759|Eukaryota,37MGE@33090|Viridiplantae,3G74H@35493|Streptophyta,4JK5N@91835|fabids	35493|Streptophyta	Q	white-brown complex homolog protein 30	-	GO:0003674,GO:0003824,GO:0005215,GO:0005575,GO:0005623,GO:0005886,GO:0005911,GO:0006810,GO:0008150,GO:0009506,GO:0015399,GO:0015405,GO:0016020,GO:0016021,GO:0016462,GO:0016787,GO:0016817,GO:0016818,GO:0016887,GO:0017111,GO:0022804,GO:0022857,GO:0030054,GO:0031224,GO:0042623,GO:0042626,GO:0043492,GO:0044425,GO:0044464,GO:0051179,GO:0051234,GO:0055044,GO:0055085,GO:0071944	-	-	-	-	-	-	-	-	-	-	ABC_tran	tr|B9S0J4|B9S0J4_RICCO Pleiotropic drug resistance protein, putative OS=Ricinus communis OX=3988 GN=RCOM_1355400 PE=4 SV=1	1100	0	72.9	100.825	74.0605	85.0596	AT2G37010.1 | Symbols: NAP12, ATNAP12 | non-intrinsic ABC protein 12 | chr2:15541720-15546159 FORWARD LENGTH=1082	1083	0	66	99.2667	66.8194	79.3767
NRA309ch06g20792.1	84	3641.EOY07867	0.0002478	46	2CZXK@1|root,2SC18@2759|Eukaryota,37XFW@33090|Viridiplantae,3GKZQ@35493|Streptophyta	35493|Streptophyta	-	-	-	-	-	-	-	-	-	-	-	-	-	-	-	No_hits	-	-	-	-	-	-	No_hits	-	-	-	-	-	-
NRA309ch06g20793.1	301	29730.Gorai.009G415700.1	7.036e-118	385	KOG3067@1|root,KOG3067@2759|Eukaryota,37NZF@33090|Viridiplantae,3GAPD@35493|Streptophyta	35493|Streptophyta	S	Translin	-	GO:0005575,GO:0005622,GO:0005623,GO:0005634,GO:0043226,GO:0043227,GO:0043229,GO:0043231,GO:0044424,GO:0044464	-	-	-	-	-	-	-	-	-	-	Translin	tr|A0A922DYC7|A0A922DYC7_CARIL Uncharacterized protein OS=Carya illinoinensis OX=32201 GN=I3842_10G131000 PE=4 SV=1	305	1.04e-133	69.2	101.329	69.4352	79.7342	AT2G37020.3 | Symbols: no symbol available | no full name available | chr2:15546511-15548792 FORWARD LENGTH=309	310	2e-127	75	102.99	57.8073	66.113
NRA309ch06g20794.1	544	29730.Gorai.010G058500.1	4.929e-73	266	28PJA@1|root,2QW7G@2759|Eukaryota,37N4G@33090|Viridiplantae,3GE4X@35493|Streptophyta	35493|Streptophyta	S	Serine threonine-protein phosphatase 7 long form homolog	-	-	5.1.3.5	ko:K12448	ko00520,ko01100,map00520,map01100	-	R01473	RC00528	ko00000,ko00001,ko01000	-	-	-	PMD	tr|A0A6A5NDC8|A0A6A5NDC8_LUPAL Aminotransferase-like plant mobile domain-containing protein OS=Lupinus albus OX=3870 GN=Lal_00023133 PE=4 SV=1	595	4.08e-98	43.5	109.375	32.1691	42.6471	AT1G48120.1 | Symbols: MAIL3 | MAIN-LIKE 3 | chr1:17774238-17779624 REVERSE LENGTH=1340	1341	3e-60	36	246.507	26.6544	35.8456
NRA309ch06g20795.1	133	3988.XP_002519517.1	3.115e-40	152	2BXPJ@1|root,2S10P@2759|Eukaryota,37VQG@33090|Viridiplantae,3GJVE@35493|Streptophyta,4JQ19@91835|fabids	35493|Streptophyta	S	Indole-3-acetic acid-induced protein	-	-	-	ko:K14488	ko04075,map04075	-	-	-	ko00000,ko00001	-	-	-	Auxin_inducible	tr|A0A2N9EJG5|A0A2N9EJG5_FAGSY Uncharacterized protein OS=Fagus sylvatica OX=28930 GN=FSB_LOCUS2777 PE=3 SV=1	126	8.86e-44	64.4	94.7368	63.9098	72.9323	AT2G37030.1 | Symbols: SAUR46 | SMALL AUXIN UPREGULATED RNA 46 | chr2:15553732-15554106 FORWARD LENGTH=124	125	2e-34	55	93.985	49.6241	62.406
NRA309ch06g20796.1	468	3983.cassava4.1_006775m	4.64e-207	652	2CMZP@1|root,2QSYE@2759|Eukaryota,37MH8@33090|Viridiplantae,3GG59@35493|Streptophyta,4JH00@91835|fabids	35493|Streptophyta	-	-	-	-	-	-	-	-	-	-	-	-	-	-	-	tr|A0A2C9VDV5|A0A2C9VDV5_MANES Reticulon-like protein OS=Manihot esculenta OX=3983 GN=MANES_08G008600 PE=4 SV=1	475	7.47e-223	71.1	101.496	73.0769	80.7692	AT2G37035.1 | Symbols: no symbol available | no full name available | chr2:15555374-15556780 REVERSE LENGTH=433	434	4e-157	56	92.735	55.9829	69.0171
NRA309ch06g20797.1	718	3988.XP_002519521.1	0	1282	COG2986@1|root,KOG0222@2759|Eukaryota,37M4G@33090|Viridiplantae,3G9T5@35493|Streptophyta,4JK5H@91835|fabids	35493|Streptophyta	Q	phenylalanine	PAL	GO:0001101,GO:0003674,GO:0003824,GO:0006464,GO:0006508,GO:0006511,GO:0006725,GO:0006807,GO:0008150,GO:0008152,GO:0009056,GO:0009057,GO:0009058,GO:0009636,GO:0009698,GO:0009699,GO:0009719,GO:0009725,GO:0009739,GO:0009987,GO:0010033,GO:0010243,GO:0014070,GO:0016598,GO:0016829,GO:0016840,GO:0016841,GO:0019438,GO:0019538,GO:0019748,GO:0019941,GO:0030163,GO:0033993,GO:0036211,GO:0042221,GO:0042493,GO:0043170,GO:0043412,GO:0043632,GO:0044237,GO:0044238,GO:0044248,GO:0044249,GO:0044257,GO:0044260,GO:0044265,GO:0044267,GO:0044550,GO:0045548,GO:0046677,GO:0046898,GO:0050896,GO:0051603,GO:0060992,GO:0071704,GO:0097305,GO:1901360,GO:1901362,GO:1901564,GO:1901565,GO:1901575,GO:1901576,GO:1901654,GO:1901698,GO:1901700	4.3.1.24,4.3.1.25	ko:K10775,ko:K13064	ko00360,ko00940,ko01100,ko01110,map00360,map00940,map01100,map01110	M00039,M00137,M00350	R00697,R00737	RC00361	ko00000,ko00001,ko00002,ko01000	-	-	-	Lyase_aromatic	tr|B9S0K2|B9S0K2_RICCO Phenylalanine ammonia-lyase OS=Ricinus communis OX=3988 GN=RCOM_1355480 PE=3 SV=1	714	0	89.5	99.4429	88.0223	94.0111	AT2G37040.1 | Symbols: PAL1, ATPAL1 | PHE ammonia lyase 1 | chr2:15557602-15560237 REVERSE LENGTH=725	726	0	85	101.114	81.4763	89.2758
NRA309ch06g20798.1	745	3641.EOY04385	0	1140	KOG4197@1|root,KOG4197@2759|Eukaryota,37JCS@33090|Viridiplantae,3GDIM@35493|Streptophyta	35493|Streptophyta	U	Pentatricopeptide repeat-containing protein	-	GO:0003674,GO:0003676,GO:0003723,GO:0003729,GO:0003824,GO:0004518,GO:0004519,GO:0005488,GO:0005575,GO:0005622,GO:0005623,GO:0005737,GO:0006139,GO:0006725,GO:0006807,GO:0006950,GO:0008150,GO:0008152,GO:0009266,GO:0009409,GO:0009451,GO:0009507,GO:0009534,GO:0009535,GO:0009536,GO:0009579,GO:0009628,GO:0009987,GO:0016020,GO:0016070,GO:0016787,GO:0016788,GO:0031976,GO:0031984,GO:0034357,GO:0034641,GO:0042651,GO:0043170,GO:0043226,GO:0043227,GO:0043229,GO:0043231,GO:0043412,GO:0044237,GO:0044238,GO:0044422,GO:0044424,GO:0044434,GO:0044435,GO:0044436,GO:0044444,GO:0044446,GO:0044464,GO:0046483,GO:0050896,GO:0055035,GO:0071704,GO:0090304,GO:0090305,GO:0097159,GO:1901360,GO:1901363	-	-	-	-	-	-	-	-	-	-	PPR,PPR_2,PPR_3	tr|A0A1Q3D725|A0A1Q3D725_CEPFO PPR domain-containing protein/PPR_1 domain-containing protein/PPR_2 domain-containing protein/PPR_3 domain-containing protein OS=Cephalotus follicularis OX=3775 GN=CFOL_v3_31759 PE=4 SV=1	757	1.96e-142	73	101.611	74.2282	81.0738	AT2G37230.1 | Symbols: RPPR5 | Ribosomal Pentatricopeptide Repeat Protein 5 | chr2:15637177-15639450 REVERSE LENGTH=757	758	0	69	101.745	67.651	82.5503
NRA309ch06g20799.1	330	85681.XP_006428767.1	9.038e-93	314	KOG0118@1|root,KOG0118@2759|Eukaryota,37NJY@33090|Viridiplantae,3G7EB@35493|Streptophyta	35493|Streptophyta	A	29 kDa ribonucleoprotein	-	GO:0001101,GO:0002376,GO:0003674,GO:0003676,GO:0003723,GO:0003727,GO:0003729,GO:0005488,GO:0005575,GO:0005622,GO:0005623,GO:0005737,GO:0006950,GO:0006952,GO:0006955,GO:0008150,GO:0008187,GO:0008266,GO:0009266,GO:0009409,GO:0009507,GO:0009526,GO:0009532,GO:0009534,GO:0009535,GO:0009536,GO:0009570,GO:0009579,GO:0009628,GO:0009631,GO:0009719,GO:0009725,GO:0009737,GO:0009892,GO:0009894,GO:0009895,GO:0009941,GO:0010033,GO:0010319,GO:0010468,GO:0010605,GO:0010608,GO:0016020,GO:0019219,GO:0019222,GO:0031323,GO:0031324,GO:0031329,GO:0031330,GO:0031967,GO:0031975,GO:0031976,GO:0031984,GO:0033993,GO:0034357,GO:0042221,GO:0042651,GO:0043226,GO:0043227,GO:0043229,GO:0043231,GO:0043487,GO:0043489,GO:0044422,GO:0044424,GO:0044434,GO:0044435,GO:0044436,GO:0044444,GO:0044446,GO:0044464,GO:0045087,GO:0045934,GO:0048519,GO:0048523,GO:0050789,GO:0050794,GO:0050896,GO:0051171,GO:0051172,GO:0051252,GO:0051253,GO:0055035,GO:0060255,GO:0065007,GO:0065008,GO:0080090,GO:0097159,GO:0097305,GO:1901363,GO:1901700,GO:1902369	-	ko:K11294	ko05130,map05130	-	-	-	ko00000,ko00001,ko03009,ko03036	-	-	-	RRM_1	tr|A0A6J1ARG9|A0A6J1ARG9_9ROSI 29 kDa ribonucleoprotein, chloroplastic OS=Herrania umbratica OX=108875 GN=LOC110420563 PE=4 SV=1	279	6.29e-100	66.9	84.5455	52.7273	61.5152	AT2G37220.1 | Symbols: no symbol available | no full name available | chr2:15634980-15636331 REVERSE LENGTH=289	290	5e-82	58	87.8788	40.6061	50.9091
NRA309ch06g20800.1	692	3641.EOY07846	4.169e-274	858	KOG0498@1|root,KOG0498@2759|Eukaryota,37YRU@33090|Viridiplantae,3GH7J@35493|Streptophyta	35493|Streptophyta	P	cyclic nucleotide-gated ion channel	-	GO:0003674,GO:0005215,GO:0005216,GO:0005261,GO:0005262,GO:0005488,GO:0005515,GO:0005575,GO:0005622,GO:0005623,GO:0005634,GO:0005635,GO:0006810,GO:0006811,GO:0006812,GO:0006816,GO:0008150,GO:0008324,GO:0009877,GO:0012505,GO:0015075,GO:0015085,GO:0015267,GO:0015318,GO:0016020,GO:0022803,GO:0022838,GO:0022857,GO:0022890,GO:0030001,GO:0031090,GO:0031965,GO:0031967,GO:0031975,GO:0034220,GO:0036377,GO:0043226,GO:0043227,GO:0043229,GO:0043231,GO:0044325,GO:0044403,GO:0044419,GO:0044422,GO:0044424,GO:0044428,GO:0044446,GO:0044464,GO:0046873,GO:0051179,GO:0051234,GO:0051704,GO:0055085,GO:0070588,GO:0070838,GO:0072511,GO:0098655,GO:0098660,GO:0098662	-	ko:K05391	ko04626,map04626	-	-	-	ko00000,ko00001,ko04040	1.A.1.5	-	-	Ion_trans,cNMP_binding	tr|A0A2C9VCC0|A0A2C9VCC0_MANES Cyclic nucleotide-binding domain-containing protein (Fragment) OS=Manihot esculenta OX=3983 GN=MANES_08G007900 PE=4 SV=1	642	0	70.3	92.7746	64.5954	74.1329	AT2G28260.1 | Symbols: ATCNGC15, CNGC15 | cyclic nucleotide-gated channel 15 | chr2:12049989-12052453 FORWARD LENGTH=678	679	0	56	98.1214	54.6243	68.9306
NRA309ch06g20801.1	150	3694.POPTR_0015s14300.1	6.624e-40	152	KOG3173@1|root,KOG3173@2759|Eukaryota,37VYU@33090|Viridiplantae,3GKIY@35493|Streptophyta,4JUIZ@91835|fabids	35493|Streptophyta	S	zinc finger A20 and AN1 domain-containing stress-associated protein	-	GO:0005575,GO:0005622,GO:0005623,GO:0005634,GO:0005737,GO:0006950,GO:0006970,GO:0008150,GO:0009266,GO:0009408,GO:0009409,GO:0009628,GO:0009651,GO:0009987,GO:0010035,GO:0010038,GO:0010042,GO:0010043,GO:0010045,GO:0033554,GO:0034605,GO:0042221,GO:0043226,GO:0043227,GO:0043229,GO:0043231,GO:0044424,GO:0044464,GO:0050896,GO:0051716,GO:0070417,GO:0071214,GO:0071470,GO:0071472,GO:0104004	-	-	-	-	-	-	-	-	-	-	zf-A20,zf-AN1	tr|B9ICX4|B9ICX4_POPTR Uncharacterized protein OS=Populus trichocarpa OX=3694 GN=POPTR_015G131900 PE=4 SV=1	147	1.6e-43	51.3	98	53.3333	70	AT4G12040.1 | Symbols: AtSAP7, SAP7 | stress-associated protein 7 | chr4:7215341-7215868 FORWARD LENGTH=175	176	3e-29	36	117.333	41.3333	56
NRA309ch06g20802.1	221	3983.cassava4.1_021520m	5.553e-127	407	COG1611@1|root,2QSR9@2759|Eukaryota,37JDV@33090|Viridiplantae,3G7RR@35493|Streptophyta,4JK8R@91835|fabids	35493|Streptophyta	G	Cytokinin-activating enzyme working in the direct activation pathway. Phosphoribohydrolase that converts inactive cytokinin nucleotides to the biologically active free-base forms	-	GO:0005575,GO:0005622,GO:0005623,GO:0005634,GO:0005737,GO:0005829,GO:0043226,GO:0043227,GO:0043229,GO:0043231,GO:0044424,GO:0044444,GO:0044464	-	-	-	-	-	-	-	-	-	-	Lysine_decarbox	tr|A0A2C9VAQ7|A0A2C9VAQ7_MANES Cytokinin riboside 5'-monophosphate phosphoribohydrolase OS=Manihot esculenta OX=3983 GN=MANES_09G068100 PE=3 SV=1	220	3.29e-138	93.4	99.5475	90.0452	93.6652	AT3G53450.1 | Symbols: LOG4 | LONELY GUY 4 | chr3:19812977-19815430 REVERSE LENGTH=215	216	6e-136	88	97.7376	81.448	86.8778
NRA309ch06g20803.1	663	3983.cassava4.1_002684m	0	1032	28JYJ@1|root,2QQ5I@2759|Eukaryota,37IVI@33090|Viridiplantae,3GG3D@35493|Streptophyta,4JKFC@91835|fabids	35493|Streptophyta	K	Auxin response factors (ARFs) are transcriptional factors that bind specifically to the DNA sequence 5'-TGTCTC-3' found in the auxin-responsive promoter elements (AuxREs)	-	-	-	-	-	-	-	-	-	-	-	-	Auxin_resp,B3	tr|A0A2C9VCB4|A0A2C9VCB4_MANES Auxin response factor OS=Manihot esculenta OX=3983 GN=MANES_08G007600 PE=3 SV=1	705	0	73.2	106.335	77.8281	86.2745	AT4G30080.1 | Symbols: ARF16 | auxin response factor 16 | chr4:14703369-14705564 REVERSE LENGTH=670	671	0	53	101.207	56.1086	67.1192
NRA309ch06g20804.1	73	3847.GLYMA15G09800.1	9.45e-42	153	KOG3493@1|root,KOG3493@2759|Eukaryota,37VXX@33090|Viridiplantae,3GK34@35493|Streptophyta,4JQIB@91835|fabids	35493|Streptophyta	O	Ubiquitin-like protein	-	GO:0000375,GO:0000377,GO:0000398,GO:0003674,GO:0005575,GO:0005622,GO:0005623,GO:0005634,GO:0005737,GO:0006139,GO:0006396,GO:0006397,GO:0006464,GO:0006725,GO:0006807,GO:0008150,GO:0008152,GO:0008380,GO:0009987,GO:0010467,GO:0016070,GO:0016071,GO:0019538,GO:0031386,GO:0034641,GO:0036211,GO:0043170,GO:0043226,GO:0043227,GO:0043229,GO:0043231,GO:0043412,GO:0044237,GO:0044238,GO:0044260,GO:0044267,GO:0044424,GO:0044464,GO:0046483,GO:0071704,GO:0090304,GO:1901360,GO:1901564	-	ko:K13113	ko04212,map04212	-	-	-	ko00000,ko00001,ko03041	-	-	-	ubiquitin	tr|A0A6P5N570|A0A6P5N570_ARADU ubiquitin-like protein 5 OS=Arachis duranensis OX=130453 GN=LOC107474060 PE=4 SV=1	73	2.73e-46	98.6	100	98.6301	100	AT5G42300.1 | Symbols: UBL5, UBL5b | Ubiquitin-like protein 5b, ubiquitin-like protein 5 | chr5:16913611-16913832 REVERSE LENGTH=73	74	4e-47	96	101.37	95.8904	98.6301
NRA309ch06g20805.1	99	3641.EOY07836	4.216e-18	87	2E6R8@1|root,2SDE1@2759|Eukaryota,37XIQ@33090|Viridiplantae,3GMB8@35493|Streptophyta	35493|Streptophyta	-	-	-	-	-	-	-	-	-	-	-	-	-	-	-	tr|A0A061ESM7|A0A061ESM7_THECC Uncharacterized protein OS=Theobroma cacao OX=3641 GN=TCM_022160 PE=4 SV=1	95	1.18e-19	53.2	95.9596	50.5051	70.7071	No_hits	-	-	-	-	-	-
NRA309ch06g20806.1	162	3694.POPTR_0006s12970.1	4.88e-38	147	2C42X@1|root,2S1M3@2759|Eukaryota,37VW1@33090|Viridiplantae,3GJTB@35493|Streptophyta,4JUEU@91835|fabids	35493|Streptophyta	S	Senescence regulator	-	-	-	-	-	-	-	-	-	-	-	-	Senescence_reg	tr|A0A836YF70|A0A836YF70_9ROSI Senescence regulator OS=Salix suchowensis OX=1278906 GN=IMY05_001G0085600 PE=4 SV=1	162	6.9e-39	53	100	54.9383	72.2222	AT5G03230.1 | Symbols: no symbol available | no full name available | chr5:769636-770136 FORWARD LENGTH=166	167	2e-32	43	103.086	45.0617	62.963
NRA309ch06g20807.1	166	71139.XP_010046645.1	3.336e-99	324	COG0080@1|root,KOG0886@2759|Eukaryota,37NU6@33090|Viridiplantae,3G8Y0@35493|Streptophyta	35493|Streptophyta	J	Belongs to the universal ribosomal protein uL11 family	-	-	-	ko:K02870	ko03010,map03010	M00177	-	-	br01610,ko00000,ko00001,ko00002,ko03011	-	-	-	Ribosomal_L11,Ribosomal_L11_N	tr|A0A059DEB3|A0A059DEB3_EUCGR Ribosomal_L11 domain-containing protein OS=Eucalyptus grandis OX=71139 GN=EUGRSUZ_A01152 PE=3 SV=1	166	6.61e-109	97.6	100	97.5904	100	AT2G37190.1 | Symbols: no symbol available | no full name available | chr2:15619559-15620059 REVERSE LENGTH=166	167	2e-107	90	100.602	88.5542	95.7831
NRA309ch06g20808.1	178	3712.Bo4g045730.1	1.651e-05	53	COG5143@1|root,KOG0859@2759|Eukaryota,37Y8V@33090|Viridiplantae,3GNKJ@35493|Streptophyta	35493|Streptophyta	U	Regulated-SNARE-like domain	-	-	-	ko:K08511	-	-	-	-	ko00000,ko04131	-	-	-	Longin,Synaptobrevin	No_hits	-	-	-	-	-	-	No_hits	-	-	-	-	-	-
NRA309ch06g20809.1	111	3712.Bo1g158860.1	1.965e-32	128	KOG1772@1|root,KOG1772@2759|Eukaryota,37V81@33090|Viridiplantae,3GJCD@35493|Streptophyta,3HUCP@3699|Brassicales	35493|Streptophyta	C	Catalytic subunit of the peripheral V1 complex of vacuolar ATPase (V-ATPase). V-ATPase is responsible for acidifying a variety of intracellular compartments in eukaryotic cells	-	-	-	ko:K02152	ko00190,ko01100,ko04145,ko04150,ko04721,ko04966,ko05110,ko05120,ko05323,map00190,map01100,map04145,map04150,map04721,map04966,map05110,map05120,map05323	M00160	-	-	ko00000,ko00001,ko00002	3.A.2.2	-	-	V-ATPase_G	tr|A0A6J0JU90|A0A6J0JU90_RAPSA V-type proton ATPase subunit G OS=Raphanus sativus OX=3726 GN=LOC108811560 PE=3 SV=1	111	1.12e-35	62.2	100	62.1622	83.7838	AT4G23710.1 | Symbols: VHA-G2, VAG2, VATG2 | VACUOLAR ATP SYNTHASE SUBUNIT G2, vacuolar ATP synthase subunit G2 | chr4:12350577-12351354 FORWARD LENGTH=106	107	1e-38	58	96.3964	54.0541	74.7748
NRA309ch06g20810.1	378	3983.cassava4.1_031690m	2.297e-158	507	COG0515@1|root,KOG1187@2759|Eukaryota,37SZV@33090|Viridiplantae,3GAFK@35493|Streptophyta,4JDFQ@91835|fabids	35493|Streptophyta	T	Belongs to the protein kinase superfamily	-	GO:0003674,GO:0003824,GO:0004672,GO:0004674,GO:0005575,GO:0005623,GO:0005886,GO:0006464,GO:0006468,GO:0006793,GO:0006796,GO:0006807,GO:0008150,GO:0008152,GO:0009987,GO:0016020,GO:0016301,GO:0016310,GO:0016740,GO:0016772,GO:0016773,GO:0019538,GO:0036211,GO:0043170,GO:0043412,GO:0044237,GO:0044238,GO:0044260,GO:0044267,GO:0044464,GO:0071704,GO:0071944,GO:0140096,GO:1901564	-	-	-	-	-	-	-	-	-	-	Pkinase,Pkinase_Tyr	tr|A0A836IW98|A0A836IW98_9ROSI Serine/threonine-protein kinase OS=Salix suchowensis OX=1278906 GN=IMY05_006G0108900 PE=3 SV=1	376	9.44e-174	70.9	99.4709	66.9312	78.836	AT1G16670.1 | Symbols: CRPK1 | cold-responsive protein kinase 1 | chr1:5697846-5699492 FORWARD LENGTH=390	391	1e-124	52	103.439	44.9735	64.8148
NRA309ch06g20811.1	368	3983.cassava4.1_010565m	8.994e-173	548	KOG4265@1|root,KOG4265@2759|Eukaryota,37QCG@33090|Viridiplantae,3G7XR@35493|Streptophyta,4JGWT@91835|fabids	35493|Streptophyta	O	E3 ubiquitin-protein ligase	-	GO:0001101,GO:0003674,GO:0003824,GO:0004842,GO:0005575,GO:0005622,GO:0005623,GO:0005634,GO:0005737,GO:0005768,GO:0005769,GO:0005829,GO:0005886,GO:0006464,GO:0006513,GO:0006807,GO:0006810,GO:0007034,GO:0007041,GO:0007154,GO:0007165,GO:0008150,GO:0008152,GO:0008277,GO:0008333,GO:0008589,GO:0009719,GO:0009725,GO:0009737,GO:0009738,GO:0009755,GO:0009966,GO:0009968,GO:0009987,GO:0010033,GO:0010118,GO:0010646,GO:0010648,GO:0012505,GO:0016020,GO:0016192,GO:0016567,GO:0016740,GO:0019538,GO:0019787,GO:0023051,GO:0023052,GO:0023057,GO:0031410,GO:0031982,GO:0032446,GO:0032870,GO:0033993,GO:0036211,GO:0042221,GO:0042592,GO:0043170,GO:0043226,GO:0043227,GO:0043229,GO:0043231,GO:0043412,GO:0043949,GO:0043951,GO:0044237,GO:0044238,GO:0044260,GO:0044267,GO:0044424,GO:0044444,GO:0044464,GO:0045744,GO:0045879,GO:0046907,GO:0048519,GO:0048523,GO:0048583,GO:0048585,GO:0048878,GO:0050789,GO:0050794,GO:0050801,GO:0050896,GO:0051179,GO:0051234,GO:0051641,GO:0051649,GO:0051716,GO:0055081,GO:0065007,GO:0065008,GO:0070647,GO:0070887,GO:0071215,GO:0071229,GO:0071310,GO:0071396,GO:0071495,GO:0071704,GO:0071944,GO:0080144,GO:0097305,GO:0097306,GO:0097708,GO:0140096,GO:1901527,GO:1901564,GO:1901700,GO:1901701,GO:1902531,GO:1902532	2.3.2.27	ko:K10604	ko04120,map04120	-	-	-	ko00000,ko00001,ko01000,ko04121	-	-	-	zf-C3HC4_3	tr|A0A2C9VDT6|A0A2C9VDT6_MANES RING-type E3 ubiquitin transferase OS=Manihot esculenta OX=3983 GN=MANES_08G006400 PE=3 SV=1	357	1.66e-162	74.2	97.0109	75.8152	83.1522	AT3G09770.1 | Symbols: AtAIRP3, AIRP3, LOG2 | ABA insensitive RING protein 3, LOSS OF GDU 2 | chr3:2996402-2997835 REVERSE LENGTH=388	389	2e-126	68	105.707	52.1739	59.2391
NRA309ch06g20812.1	492	3694.POPTR_0006s13070.1	4.886e-188	599	28MYY@1|root,2QU2A@2759|Eukaryota,37P6R@33090|Viridiplantae,3G7TC@35493|Streptophyta,4JFXM@91835|fabids	35493|Streptophyta	S	Methyltransferase domain	-	-	-	-	-	-	-	-	-	-	-	-	Methyltransf_11	tr|A0A8X7ZJ76|A0A8X7ZJ76_POPTO Methyltransferase type 11 domain-containing protein OS=Populus tomentosa OX=118781 GN=POTOM_023293 PE=4 SV=1	503	2.19e-223	64.7	102.236	64.0244	80.0813	AT3G53400.1 | Symbols: no symbol available | no full name available | chr3:19798526-19799926 FORWARD LENGTH=466	467	3e-142	47	94.9187	45.122	63.4146
NRA309ch06g20813.1	247	3694.POPTR_0016s09010.1	1.014e-97	324	28HQD@1|root,2QQ1S@2759|Eukaryota,37T57@33090|Viridiplantae,3GEYE@35493|Streptophyta,4JP12@91835|fabids	35493|Streptophyta	S	Fasciclin-like arabinogalactan protein	-	GO:0005575,GO:0005623,GO:0005886,GO:0008150,GO:0009832,GO:0009834,GO:0009987,GO:0016020,GO:0031224,GO:0031225,GO:0042546,GO:0044085,GO:0044425,GO:0044464,GO:0071554,GO:0071669,GO:0071840,GO:0071944	-	-	-	-	-	-	-	-	-	-	Fasciclin	tr|A0A8X7ZQ11|A0A8X7ZQ11_POPTO FAS1 domain-containing protein OS=Populus tomentosa OX=118781 GN=POTOM_023297 PE=4 SV=1	226	4.82e-102	77.7	91.498	63.5628	70.0405	AT5G03170.1 | Symbols: FLA11, ATFLA11 | ARABIDOPSIS FASCICLIN-LIKE ARABINOGALACTAN-PROTEIN 11, FASCICLIN-like arabinogalactan-protein 11 | chr5:752898-753638 REVERSE LENGTH=246	247	5e-92	63	100	60.3239	74.4939
NRA309ch06g20814.1	464	3983.cassava4.1_032876m	1.9e-160	517	KOG1721@1|root,KOG1721@2759|Eukaryota,37N8H@33090|Viridiplantae,3G7YF@35493|Streptophyta,4JK13@91835|fabids	35493|Streptophyta	S	ZINC FINGER protein	-	GO:0003674,GO:0003700,GO:0005575,GO:0005622,GO:0005623,GO:0005634,GO:0006355,GO:0007275,GO:0008150,GO:0008356,GO:0009888,GO:0009889,GO:0009987,GO:0010073,GO:0010075,GO:0010468,GO:0010556,GO:0019219,GO:0019222,GO:0022622,GO:0030856,GO:0031323,GO:0031326,GO:0032501,GO:0032502,GO:0040008,GO:0043226,GO:0043227,GO:0043229,GO:0043231,GO:0044424,GO:0044464,GO:0045595,GO:0045604,GO:0045682,GO:0048364,GO:0048507,GO:0048509,GO:0048638,GO:0048731,GO:0048856,GO:0050789,GO:0050793,GO:0050794,GO:0051171,GO:0051239,GO:0051252,GO:0051301,GO:0051302,GO:0060255,GO:0065007,GO:0080090,GO:0099402,GO:0140110,GO:1903506,GO:2000026,GO:2000112,GO:2001141	-	-	-	-	-	-	-	-	-	-	zf-C2H2,zf-C2H2_jaz	tr|A0A8T2YKZ2|A0A8T2YKZ2_POPDE C2H2-type domain-containing protein OS=Populus deltoides OX=3696 GN=H0E87_012734 PE=4 SV=1	512	6.2e-164	60.1	110.345	66.1638	75.431	AT5G03150.1 | Symbols: JKD | JACKDAW | chr5:745849-748678 FORWARD LENGTH=503	504	1e-124	49	108.621	52.8017	63.7931
NRA309ch06g20815.1	336	3641.EOY07798	1.58e-104	349	28IZK@1|root,2QV9E@2759|Eukaryota,37QQC@33090|Viridiplantae,3GE84@35493|Streptophyta	35493|Streptophyta	K	NAC domain-containing protein	-	GO:0000003,GO:0003006,GO:0003674,GO:0003700,GO:0005575,GO:0005622,GO:0005623,GO:0005634,GO:0006355,GO:0007275,GO:0007568,GO:0008150,GO:0009790,GO:0009791,GO:0009793,GO:0009825,GO:0009835,GO:0009889,GO:0009908,GO:0009987,GO:0010150,GO:0010154,GO:0010468,GO:0010556,GO:0016049,GO:0019219,GO:0019222,GO:0021700,GO:0022414,GO:0031323,GO:0031326,GO:0032501,GO:0032502,GO:0040007,GO:0043226,GO:0043227,GO:0043229,GO:0043231,GO:0044424,GO:0044464,GO:0048316,GO:0048366,GO:0048367,GO:0048608,GO:0048731,GO:0048827,GO:0048856,GO:0050789,GO:0050794,GO:0051171,GO:0051252,GO:0060255,GO:0061458,GO:0065007,GO:0071695,GO:0080090,GO:0090567,GO:0090693,GO:0099402,GO:0140110,GO:1903506,GO:2000112,GO:2001141	-	-	-	-	-	-	-	-	-	-	NAM	tr|A0A6P5Z283|A0A6P5Z283_DURZI NAC domain-containing protein 2-like OS=Durio zibethinus OX=66656 GN=LOC111296564 PE=4 SV=1	350	7.33e-115	57.3	104.167	58.3333	70.8333	AT1G61110.1 | Symbols: NAC25, anac025, NAC025 | NAC domain containing protein 25 | chr1:22516730-22518055 FORWARD LENGTH=323	324	5e-77	69	96.4286	33.3333	37.7976
NRA309ch06g20816.1	273	3983.cassava4.1_014032m	4.452e-139	445	28JTR@1|root,2QS7N@2759|Eukaryota,37Q3D@33090|Viridiplantae,3GDUN@35493|Streptophyta,4JNI3@91835|fabids	35493|Streptophyta	U	Belongs to the syntaxin family	-	GO:0000149,GO:0003674,GO:0005215,GO:0005484,GO:0005488,GO:0005515,GO:0005575,GO:0005622,GO:0005623,GO:0005737,GO:0005783,GO:0005886,GO:0005911,GO:0006605,GO:0006612,GO:0006810,GO:0006886,GO:0006906,GO:0006996,GO:0008104,GO:0008150,GO:0008565,GO:0009506,GO:0009987,GO:0012505,GO:0015031,GO:0015833,GO:0016020,GO:0016021,GO:0016043,GO:0016050,GO:0016192,GO:0022406,GO:0030054,GO:0031201,GO:0031224,GO:0032991,GO:0033036,GO:0034613,GO:0042886,GO:0043226,GO:0043227,GO:0043229,GO:0043231,GO:0044424,GO:0044425,GO:0044444,GO:0044464,GO:0045184,GO:0046907,GO:0048278,GO:0048284,GO:0051179,GO:0051234,GO:0051640,GO:0051641,GO:0051649,GO:0055044,GO:0061024,GO:0061025,GO:0070727,GO:0071702,GO:0071705,GO:0071840,GO:0071944,GO:0072657,GO:0090150,GO:0090174,GO:0098796,GO:0140056	-	ko:K08506	ko04130,map04130	-	-	-	ko00000,ko00001,ko04131	-	-	-	SNARE	tr|A0A2P2LKZ3|A0A2P2LKZ3_RHIMU Syntaxin OS=Rhizophora mucronata OX=61149 PE=4 SV=1	280	9.68e-154	90.1	102.564	86.8132	93.0403	AT3G09740.1 | Symbols: SYP71, ATSYP71 | syntaxin of plants 71 | chr3:2989615-2991354 FORWARD LENGTH=266	267	3e-160	79	97.8022	76.9231	86.8132
NRA309ch06g20817.1	712	3983.cassava4.1_002637m	0	1187	COG0515@1|root,2QTBR@2759|Eukaryota,37JPM@33090|Viridiplantae,3GCAA@35493|Streptophyta,4JKZZ@91835|fabids	35493|Streptophyta	T	L-type lectin-domain containing receptor kinase	-	GO:0005575,GO:0005623,GO:0005886,GO:0016020,GO:0044464,GO:0071944	-	-	-	-	-	-	-	-	-	-	Lectin_legB,Pkinase	tr|A0A2C9W776|A0A2C9W776_MANES Protein kinase domain-containing protein OS=Manihot esculenta OX=3983 GN=MANES_03G063500 PE=3 SV=1	711	0	86.4	99.8596	82.3034	88.9045	AT3G53380.1 | Symbols: LecRK-VIII.1 | L-type lectin receptor kinase VIII.1 | chr3:19789204-19791351 REVERSE LENGTH=715	716	0	72	100.562	69.6629	81.1798
NRA309ch06g20818.1	89	3988.XP_002525167.1	2.091e-41	153	COG0532@1|root,2S3X9@2759|Eukaryota,37W56@33090|Viridiplantae,3GM4E@35493|Streptophyta,4JQG0@91835|fabids	35493|Streptophyta	J	DNA-binding protein	-	-	-	-	-	-	-	-	-	-	-	-	S1FA	tr|B9SGP8|B9SGP8_RICCO DNA-binding protein S1FA, putative OS=Ricinus communis OX=3988 GN=RCOM_0819270 PE=3 SV=1	89	4.94e-45	85.4	100	85.3933	92.1348	AT2G37120.1 | Symbols: no symbol available | no full name available | chr2:15594250-15594815 REVERSE LENGTH=76	77	2e-18	81	86.5169	58.427	66.2921
NRA309ch06g20819.1	96	3694.POPTR_0016s08840.1	3.534e-10	64	2E72I@1|root,2S9PV@2759|Eukaryota,37XED@33090|Viridiplantae,3GM54@35493|Streptophyta,4JR5I@91835|fabids	35493|Streptophyta	-	-	-	-	-	-	-	-	-	-	-	-	-	-	-	tr|A0A836E4G2|A0A836E4G2_9ROSI Transmembrane protein OS=Salix suchowensis OX=1278906 GN=IMY05_001G0083800 PE=4 SV=1	90	1.53e-13	48.1	93.75	39.5833	51.0417	No_hits	-	-	-	-	-	-
NRA309ch06g20820.1	309	3988.XP_002525170.1	4.245e-88	300	28NB5@1|root,2QUWP@2759|Eukaryota,37PQ0@33090|Viridiplantae,3GG2R@35493|Streptophyta,4JFS3@91835|fabids	35493|Streptophyta	S	Protamine P1 family protein	-	-	-	-	-	-	-	-	-	-	-	-	-	tr|A0A6A6MI07|A0A6A6MI07_HEVBR Uncharacterized protein OS=Hevea brasiliensis OX=3981 GN=GH714_027834 PE=4 SV=1	308	3.58e-93	56.7	99.6764	60.1942	74.11	AT5G03110.1 | Symbols: no symbol available | no full name available | chr5:730346-731197 FORWARD LENGTH=283	284	8e-47	41	91.9094	40.7767	51.7799
NRA309ch06g20821.1	525	3694.POPTR_0016s08790.1	4.133e-278	861	COG5064@1|root,KOG0166@2759|Eukaryota,37KYH@33090|Viridiplantae,3GAZA@35493|Streptophyta,4JEAM@91835|fabids	35493|Streptophyta	U	Belongs to the importin alpha family	-	GO:0003674,GO:0005048,GO:0005215,GO:0005488,GO:0005575,GO:0005622,GO:0005623,GO:0005634,GO:0005635,GO:0005643,GO:0005654,GO:0005737,GO:0005829,GO:0006606,GO:0006607,GO:0006810,GO:0006886,GO:0006913,GO:0008104,GO:0008139,GO:0008150,GO:0008565,GO:0012505,GO:0015031,GO:0015833,GO:0017038,GO:0031967,GO:0031974,GO:0031975,GO:0031981,GO:0032991,GO:0033036,GO:0033218,GO:0033365,GO:0034504,GO:0034613,GO:0042277,GO:0042886,GO:0043226,GO:0043227,GO:0043229,GO:0043231,GO:0043233,GO:0044422,GO:0044424,GO:0044428,GO:0044444,GO:0044446,GO:0044464,GO:0045184,GO:0046907,GO:0048471,GO:0051169,GO:0051170,GO:0051179,GO:0051234,GO:0051641,GO:0051649,GO:0070013,GO:0070727,GO:0071702,GO:0071705,GO:0072594	-	-	-	-	-	-	-	-	-	-	Arm	tr|A0A067JYW3|A0A067JYW3_JATCU Importin subunit alpha OS=Jatropha curcas OX=180498 GN=JCGZ_16476 PE=3 SV=1	518	4.96e-284	79.8	98.6667	79.0476	87.0476	AT5G03070.1 | Symbols: IMPA-9 | importin alpha isoform 9 | chr5:718468-721395 REVERSE LENGTH=519	520	0	73	99.0476	72.5714	85.7143
NRA309ch06g20822.1	447	29730.Gorai.002G121500.1	2.429e-293	900	COG5256@1|root,KOG0052@2759|Eukaryota,37KSK@33090|Viridiplantae,3GAB2@35493|Streptophyta	35493|Streptophyta	J	This protein promotes the GTP-dependent binding of aminoacyl-tRNA to the A-site of ribosomes during protein biosynthesis	-	-	-	ko:K03231	ko03013,ko05134,map03013,map05134	-	-	-	ko00000,ko00001,ko03012,ko03016,ko03019,ko04131,ko04147	-	-	-	GTP_EFTU,GTP_EFTU_D2,GTP_EFTU_D3	tr|A0A6P5YQD7|A0A6P5YQD7_DURZI Elongation factor 1-alpha OS=Durio zibethinus OX=66656 GN=LOC111293714 PE=3 SV=1	449	0	98.4	100.447	98.2103	98.8814	AT5G60390.1 | Symbols: EF1alpha | | chr5:24289226-24290675 FORWARD LENGTH=449	450	0	96	100.671	94.6309	96.6443
NRA309ch06g20823.1	367	3694.POPTR_0016s08770.1	1.78e-154	495	KOG1476@1|root,KOG1476@2759|Eukaryota,37NKP@33090|Viridiplantae,3GCU8@35493|Streptophyta,4JIRG@91835|fabids	35493|Streptophyta	O	Involved in the synthesis of glucuronoxylan hemicellulose in secondary cell walls	-	GO:0000139,GO:0000271,GO:0003674,GO:0003824,GO:0005575,GO:0005622,GO:0005623,GO:0005737,GO:0005794,GO:0005975,GO:0005976,GO:0008150,GO:0008152,GO:0009058,GO:0009059,GO:0009832,GO:0009834,GO:0009987,GO:0010383,GO:0010410,GO:0010413,GO:0010417,GO:0012505,GO:0016020,GO:0016051,GO:0016740,GO:0016757,GO:0016763,GO:0031090,GO:0031984,GO:0033692,GO:0034637,GO:0034645,GO:0042285,GO:0042546,GO:0043170,GO:0043226,GO:0043227,GO:0043229,GO:0043231,GO:0044036,GO:0044038,GO:0044085,GO:0044237,GO:0044238,GO:0044249,GO:0044260,GO:0044262,GO:0044264,GO:0044422,GO:0044424,GO:0044431,GO:0044444,GO:0044446,GO:0044464,GO:0045491,GO:0045492,GO:0070589,GO:0070592,GO:0071554,GO:0071669,GO:0071704,GO:0071840,GO:0098588,GO:0098791,GO:1901576	-	ko:K20869	-	-	-	-	ko00000,ko01000,ko01003	-	GT43	-	Glyco_transf_43	tr|A0A8X7ZFA8|A0A8X7ZFA8_POPTO Glycosyltransferases OS=Populus tomentosa OX=118781 GN=POTOM_025493 PE=3 SV=1	359	7.07e-169	71.9	97.8202	68.3924	78.4741	AT2G37090.1 | Symbols: IRX9 | IRREGULAR XYLEM 9 | chr2:15587671-15589223 REVERSE LENGTH=351	352	8e-154	60	95.9128	58.8556	75.4768
NRA309ch06g20824.1	472	3983.cassava4.1_006565m	4.972e-157	508	2CN72@1|root,2QUAG@2759|Eukaryota,37RSR@33090|Viridiplantae,3G90X@35493|Streptophyta,4JJZZ@91835|fabids	35493|Streptophyta	S	IQ-DOMAIN 1-like	-	GO:0003674,GO:0005488,GO:0005515,GO:0005575,GO:0005622,GO:0005623,GO:0005634,GO:0005856,GO:0005874,GO:0008017,GO:0008092,GO:0015630,GO:0015631,GO:0043226,GO:0043227,GO:0043228,GO:0043229,GO:0043231,GO:0043232,GO:0044422,GO:0044424,GO:0044430,GO:0044446,GO:0044464,GO:0099080,GO:0099081,GO:0099512,GO:0099513	-	-	-	-	-	-	-	-	-	-	DUF4005,IQ	tr|A0A2C9V950|A0A2C9V950_MANES DUF4005 domain-containing protein OS=Manihot esculenta OX=3983 GN=MANES_09G081400 PE=4 SV=1	484	1.13e-169	63	102.542	64.8305	77.9661	AT5G03040.1 | Symbols: iqd2 | IQ-domain 2 | chr5:710380-712406 REVERSE LENGTH=461	462	1e-126	48	97.8814	49.5763	64.4068
NRA309ch06g20825.1	364	3988.XP_002516120.1	9.08e-11	73	COG0668@1|root,KOG4629@2759|Eukaryota,37JVN@33090|Viridiplantae,3G8IH@35493|Streptophyta,4JRXX@91835|fabids	35493|Streptophyta	M	Mechanosensitive ion channel protein 10-like	-	GO:0000302,GO:0003674,GO:0005215,GO:0005575,GO:0005622,GO:0005623,GO:0005634,GO:0005886,GO:0006810,GO:0006811,GO:0006820,GO:0006950,GO:0006979,GO:0007275,GO:0007568,GO:0008150,GO:0008219,GO:0008381,GO:0009581,GO:0009582,GO:0009605,GO:0009612,GO:0009628,GO:0009987,GO:0010150,GO:0012501,GO:0015267,GO:0016020,GO:0022803,GO:0022836,GO:0022857,GO:0032501,GO:0032502,GO:0033554,GO:0034599,GO:0034614,GO:0036473,GO:0042221,GO:0043226,GO:0043227,GO:0043229,GO:0043231,GO:0044424,GO:0044464,GO:0048366,GO:0048367,GO:0048731,GO:0048827,GO:0048856,GO:0050896,GO:0050982,GO:0051179,GO:0051234,GO:0051606,GO:0051716,GO:0055085,GO:0070887,GO:0071944,GO:0080167,GO:0090693,GO:0097468,GO:0099402,GO:1901700,GO:1901701	-	ko:K22048	-	-	-	-	ko00000,ko02000	1.A.23.4	-	-	MS_channel	tr|A0A4S4DQW7|A0A4S4DQW7_CAMSI Mechanosensitive ion channel protein OS=Camellia sinensis var. sinensis OX=542762 GN=TEA_017221 PE=3 SV=1	986	6.86e-13	22.7	270.879	25	50.8242	No_hits	-	-	-	-	-	-
NRA309ch06g20826.1	625	3988.XP_002525180.1	1.321e-239	755	28KMF@1|root,2QT2U@2759|Eukaryota,37KRY@33090|Viridiplantae,3GBNM@35493|Streptophyta,4JM1R@91835|fabids	35493|Streptophyta	S	Interactor of constitutive active ROPs	-	GO:0000226,GO:0005575,GO:0005622,GO:0005623,GO:0005634,GO:0005737,GO:0005856,GO:0005874,GO:0006996,GO:0007010,GO:0007017,GO:0008150,GO:0009507,GO:0009536,GO:0009664,GO:0009987,GO:0015630,GO:0016043,GO:0030865,GO:0031122,GO:0043226,GO:0043227,GO:0043228,GO:0043229,GO:0043231,GO:0043232,GO:0043622,GO:0044422,GO:0044424,GO:0044430,GO:0044444,GO:0044446,GO:0044464,GO:0045229,GO:0071554,GO:0071555,GO:0071669,GO:0071840,GO:0097435,GO:0099080,GO:0099081,GO:0099512,GO:0099513	-	ko:K10352	ko04530,map04530	-	-	-	ko00000,ko00001,ko04147,ko04812	-	-	-	-	tr|A0A6M2EKX8|A0A6M2EKX8_9ROSI Interactor of constitutive active ROPs 2, chloroplastic OS=Populus davidiana OX=266767 PE=3 SV=1	621	4.82e-230	64.9	99.36	64.8	77.12	AT2G37080.1 | Symbols: ICR2, RIP2, RIP3 | interactor of constitutively active ROP2, ROP interactive partner 2, ROP interactive partner 3 | chr2:15581565-15584057 REVERSE LENGTH=583	584	1e-171	50	93.44	51.52	67.84
NRA309ch06g20827.1	557	3694.POPTR_0006s13380.1	1.052e-56	218	2CMP6@1|root,2QR5K@2759|Eukaryota,37TC2@33090|Viridiplantae,3GBE0@35493|Streptophyta,4JP1E@91835|fabids	35493|Streptophyta	-	-	-	-	-	-	-	-	-	-	-	-	-	-	-	tr|A0A835JZF0|A0A835JZF0_9ROSI PWWP domain-containing protein OS=Salix dunnii OX=1413687 GN=SADUNF_Sadunf06G0107900 PE=4 SV=1	1862	5.1e-46	38.5	334.291	31.4183	43.6266	AT3G53320.1 | Symbols: GPT2 | Growing Plus-end Tracking protein 2 | chr3:19769397-19772278 REVERSE LENGTH=553	554	2e-29	35	99.4614	18.4919	26.3914
NRA309ch06g20828.1	812	3988.XP_002525183.1	0	1224	COG1241@1|root,KOG0480@2759|Eukaryota,37JGT@33090|Viridiplantae,3G9BZ@35493|Streptophyta,4JDZW@91835|fabids	35493|Streptophyta	L	Belongs to the MCM family	-	GO:0000003,GO:0000724,GO:0000725,GO:0005575,GO:0005622,GO:0005623,GO:0005634,GO:0005654,GO:0006139,GO:0006259,GO:0006281,GO:0006302,GO:0006310,GO:0006725,GO:0006807,GO:0006950,GO:0006974,GO:0007276,GO:0007292,GO:0008150,GO:0008152,GO:0009987,GO:0019953,GO:0022414,GO:0031974,GO:0031981,GO:0032501,GO:0032504,GO:0032991,GO:0033554,GO:0034641,GO:0042555,GO:0043170,GO:0043226,GO:0043227,GO:0043229,GO:0043231,GO:0043233,GO:0044237,GO:0044238,GO:0044260,GO:0044422,GO:0044424,GO:0044428,GO:0044446,GO:0044464,GO:0044703,GO:0046483,GO:0048232,GO:0048609,GO:0050896,GO:0051704,GO:0051716,GO:0070013,GO:0071704,GO:0090304,GO:0097362,GO:1901360	3.6.4.12	ko:K10737	-	-	-	-	ko00000,ko01000,ko03032	-	-	-	MCM,MCM_OB	tr|A0A2C9VEG0|A0A2C9VEG0_MANES DNA helicase OS=Manihot esculenta OX=3983 GN=MANES_08G003200 PE=3 SV=1	796	0	83.5	98.0296	79.1872	87.6847	AT3G09660.1 | Symbols: AtMCM8, MCM8 | minichromosome maintenance 8 | chr3:2961314-2966166 REVERSE LENGTH=801	802	0	72	98.7685	67.2414	79.4335
NRA309ch06g20829.1	1580	3983.cassava4.1_000177m	0	2031	COG5021@1|root,KOG0168@2759|Eukaryota,KOG0170@2759|Eukaryota,37KNP@33090|Viridiplantae,3GFMD@35493|Streptophyta,4JHMI@91835|fabids	35493|Streptophyta	O	E3 ubiquitin-protein ligase	UPL4	GO:0003674,GO:0003824,GO:0004842,GO:0005575,GO:0005622,GO:0005623,GO:0005737,GO:0006464,GO:0006807,GO:0008150,GO:0008152,GO:0009987,GO:0016567,GO:0016740,GO:0019538,GO:0019787,GO:0032446,GO:0036211,GO:0043170,GO:0043412,GO:0044237,GO:0044238,GO:0044260,GO:0044267,GO:0044424,GO:0044464,GO:0061630,GO:0061659,GO:0070647,GO:0071704,GO:0140096,GO:1901564	2.3.2.26	ko:K10590	ko04120,map04120	-	-	-	ko00000,ko00001,ko01000,ko04121	-	-	-	HECT	tr|A0A2C9VC76|A0A2C9VC76_MANES HECT-type E3 ubiquitin transferase OS=Manihot esculenta OX=3983 GN=MANES_08G003000 PE=3 SV=1	1572	0	65.8	99.4937	66.2025	78.2278	AT5G02880.1 | Symbols: UPL4 | ubiquitin-protein ligase 4 | chr5:662643-668847 FORWARD LENGTH=1502	1503	0	53	95.1266	53.3544	67.9747
NRA309ch06g20830.1	89	No_hits	-	-	-	-	-	-	-	-	-	-	-	-	-	-	-	-	-	-	-	No_hits	-	-	-	-	-	-	No_hits	-	-	-	-	-	-
NRA309ch06g20831.1	96	No_hits	-	-	-	-	-	-	-	-	-	-	-	-	-	-	-	-	-	-	-	tr|A0A836YE12|A0A836YE12_9ROSI TMV resistance protein OS=Salix suchowensis OX=1278906 GN=IMY05_002G0047300 PE=4 SV=1	618	7.05e-12	39.3	643.75	36.4583	60.4167	No_hits	-	-	-	-	-	-
NRA309ch06g20832.1	163	No_hits	-	-	-	-	-	-	-	-	-	-	-	-	-	-	-	-	-	-	-	tr|A0A2N9FSR3|A0A2N9FSR3_FAGSY TIR domain-containing protein OS=Fagus sylvatica OX=28930 GN=FSB_LOCUS18002 PE=4 SV=1	769	2.28e-30	47.7	471.779	43.5583	58.2822	AT5G36930.2 | Symbols: no symbol available | no full name available | chr5:14567771-14571916 REVERSE LENGTH=1191	1192	3e-23	39	731.288	39.8773	52.7607
NRA309ch06g20833.1	1154	102107.XP_008232626.1	3.262e-205	679	2CND2@1|root,2QVBR@2759|Eukaryota,37TAH@33090|Viridiplantae,3GHU5@35493|Streptophyta,4JSNM@91835|fabids	35493|Streptophyta	S	TMV resistance protein N-like	-	-	-	-	-	-	-	-	-	-	-	-	LRR_8,NB-ARC,TIR	tr|A0A8T2YVU1|A0A8T2YVU1_POPDE ADP-ribosyl cyclase/cyclic ADP-ribose hydrolase OS=Populus deltoides OX=3696 GN=H0E87_011105 PE=4 SV=1	1156	7.02e-297	47.4	100.173	45.7539	61.5251	AT5G36930.2 | Symbols: no symbol available | no full name available | chr5:14567771-14571916 REVERSE LENGTH=1191	1192	3e-165	43	103.293	28.7695	39.2548
NRA309ch06g20834.1	69	No_hits	-	-	-	-	-	-	-	-	-	-	-	-	-	-	-	-	-	-	-	No_hits	-	-	-	-	-	-	No_hits	-	-	-	-	-	-
NRA309ch06g20835.1	132	3983.cassava4.1_018687m	3.161e-51	184	2CAZX@1|root,2S1NY@2759|Eukaryota,37VCS@33090|Viridiplantae,3GJBD@35493|Streptophyta,4JQ7F@91835|fabids	35493|Streptophyta	-	-	-	-	-	-	-	-	-	-	-	-	-	-	-	tr|A0A5C7HQH8|A0A5C7HQH8_9ROSI Uncharacterized protein OS=Acer yangbiense OX=1000413 GN=EZV62_016933 PE=4 SV=1	147	9.53e-57	67.4	111.364	73.4848	84.0909	AT3G53470.2 | Symbols: no symbol available | no full name available | chr3:19822813-19823298 FORWARD LENGTH=136	137	1e-50	60	103.788	61.3636	74.2424
NRA309ch06g20836.1	1224	No_hits	-	-	-	-	-	-	-	-	-	-	-	-	-	-	-	-	-	-	-	tr|A0A6N2KLW0|A0A6N2KLW0_SALVM ADP-ribosyl cyclase/cyclic ADP-ribose hydrolase OS=Salix viminalis OX=40686 GN=SVIM_LOCUS109069 PE=4 SV=1	1476	8.02e-289	48.7	120.588	42.9739	56.8627	AT5G36930.2 | Symbols: no symbol available | no full name available | chr5:14567771-14571916 REVERSE LENGTH=1191	1192	1e-172	38	97.3856	31.2092	43.9542
NRA309ch06g20837.1	185	3988.XP_002527730.1	1.549e-55	199	KOG0800@1|root,KOG0800@2759|Eukaryota,37VB7@33090|Viridiplantae,3GIVH@35493|Streptophyta,4JQDT@91835|fabids	35493|Streptophyta	O	RING-H2 finger protein	-	GO:0003674,GO:0003824,GO:0004842,GO:0006464,GO:0006508,GO:0006511,GO:0006807,GO:0008150,GO:0008152,GO:0009056,GO:0009057,GO:0009987,GO:0010498,GO:0016567,GO:0016740,GO:0019538,GO:0019787,GO:0019941,GO:0030163,GO:0032446,GO:0036211,GO:0043161,GO:0043170,GO:0043412,GO:0043632,GO:0044237,GO:0044238,GO:0044248,GO:0044257,GO:0044260,GO:0044265,GO:0044267,GO:0051603,GO:0061630,GO:0061659,GO:0070647,GO:0071704,GO:0140096,GO:1901564,GO:1901565,GO:1901575	2.3.2.27	ko:K11982,ko:K19041	-	-	-	-	ko00000,ko01000,ko04121,ko04131	-	-	-	zf-RING_2	tr|A0A199UA53|A0A199UA53_MANES RING-type E3 ubiquitin transferase OS=Manihot esculenta OX=3983 GN=MANES_S071700 PE=4 SV=1	183	3.68e-59	57.7	98.9189	58.9189	72.4324	AT2G37580.1 | Symbols: ATL33 | Arabidopsis Toxicos en Levadura 33 | chr2:15764745-15765452 FORWARD LENGTH=235	236	4e-35	37	127.568	36.7568	54.0541
NRA309ch06g20838.1	394	3694.POPTR_0016s11410.1	8.979e-193	607	COG0515@1|root,KOG1187@2759|Eukaryota,37J3B@33090|Viridiplantae,3GDZ7@35493|Streptophyta,4JHZ2@91835|fabids	35493|Streptophyta	T	Belongs to the protein kinase superfamily	-	-	2.7.11.1	ko:K04733	ko04010,ko04064,ko04620,ko04621,ko04624,ko04722,ko05133,ko05140,ko05142,ko05145,ko05152,ko05162,ko05164,map04010,map04064,map04620,map04621,map04624,map04722,map05133,map05140,map05142,map05145,map05152,map05162,map05164	M00686	-	-	ko00000,ko00001,ko00002,ko01000,ko01001	-	-	-	Pkinase,Pkinase_Tyr	tr|A0A2K1XDA2|A0A2K1XDA2_POPTR Protein kinase domain-containing protein OS=Populus trichocarpa OX=3694 GN=POPTR_016G094300 PE=3 SV=1	399	1.32e-211	77.8	101.269	78.934	86.2944	AT5G02290.1 | Symbols: NAK, PBL11 | PBS1-Like 11 | chr5:470387-472397 REVERSE LENGTH=389	390	0	67	98.9848	67.2589	80.7107
NRA309ch06g20839.1	522	3988.XP_002532327.1	2.149e-189	604	COG5147@1|root,KOG0048@2759|Eukaryota,37KQ5@33090|Viridiplantae,3G93N@35493|Streptophyta,4JI96@91835|fabids	35493|Streptophyta	K	Myb-related protein	MYB3R-5	GO:0000981,GO:0000988,GO:0000989,GO:0001067,GO:0001076,GO:0001101,GO:0001134,GO:0001135,GO:0003674,GO:0003676,GO:0003677,GO:0003700,GO:0005488,GO:0005575,GO:0005622,GO:0005623,GO:0005634,GO:0006355,GO:0006357,GO:0006950,GO:0008150,GO:0008285,GO:0009266,GO:0009409,GO:0009628,GO:0009719,GO:0009723,GO:0009725,GO:0009751,GO:0009889,GO:0009890,GO:0009891,GO:0009892,GO:0009893,GO:0009987,GO:0010033,GO:0010468,GO:0010556,GO:0010557,GO:0010558,GO:0010564,GO:0010604,GO:0010605,GO:0010628,GO:0010629,GO:0014070,GO:0019219,GO:0019222,GO:0030154,GO:0031323,GO:0031324,GO:0031325,GO:0031326,GO:0031327,GO:0031328,GO:0032465,GO:0032502,GO:0042127,GO:0042221,GO:0042493,GO:0043226,GO:0043227,GO:0043229,GO:0043231,GO:0043565,GO:0044212,GO:0044424,GO:0044464,GO:0045892,GO:0045893,GO:0045934,GO:0045935,GO:0046677,GO:0047484,GO:0048518,GO:0048519,GO:0048522,GO:0048523,GO:0048583,GO:0048584,GO:0048585,GO:0048869,GO:0050789,GO:0050794,GO:0050896,GO:0051171,GO:0051172,GO:0051173,GO:0051252,GO:0051253,GO:0051254,GO:0051302,GO:0051726,GO:0060255,GO:0065007,GO:0080090,GO:0080134,GO:0097159,GO:0140110,GO:1901000,GO:1901002,GO:1901181,GO:1901363,GO:1901700,GO:1902584,GO:1902679,GO:1902680,GO:1903506,GO:1903507,GO:1903508,GO:2000070,GO:2000112,GO:2000113,GO:2001023,GO:2001024,GO:2001038,GO:2001039,GO:2001141	-	ko:K09422	-	-	-	-	ko00000,ko03000	-	-	-	Myb_DNA-binding	tr|B9T258|B9T258_RICCO Myb3r3, putative OS=Ricinus communis OX=3988 GN=RCOM_0915890 PE=4 SV=1	584	1.33e-203	58.8	111.877	64.5594	77.2031	AT5G02320.1 | Symbols: ATMYB3R5, MYB3R-5 | myb domain protein 3r-5, ARABIDOPSIS THALIANA MYB DOMAIN PROTEIN 3R5 | chr5:483445-486347 REVERSE LENGTH=548	549	3e-143	51	105.172	51.1494	60.5364
NRA309ch06g20840.1	364	3988.XP_002525195.1	1.359e-178	564	COG5252@1|root,KOG1763@2759|Eukaryota,37R72@33090|Viridiplantae,3G9BR@35493|Streptophyta,4JM36@91835|fabids	35493|Streptophyta	S	zinc finger CCCH domain-containing protein	-	-	-	-	-	-	-	-	-	-	-	-	DFRP_C	tr|A0A8J4Q8Z4|A0A8J4Q8Z4_9ROSI C3H1-type domain-containing protein OS=Castanea mollissima OX=60419 GN=CMV_025684 PE=4 SV=1	358	4.35e-183	77	98.3516	76.3736	84.3407	AT2G20280.1 | Symbols: no symbol available | no full name available | chr2:8740054-8742349 REVERSE LENGTH=371	372	1e-165	80	102.198	62.6374	72.8022
NRA309ch06g20841.1	410	3983.cassava4.1_008812m	4.507e-233	724	COG0088@1|root,KOG1475@2759|Eukaryota,37JR5@33090|Viridiplantae,3GD6Q@35493|Streptophyta,4JMKJ@91835|fabids	35493|Streptophyta	J	60S ribosomal Protein	-	GO:0002181,GO:0003674,GO:0003676,GO:0003723,GO:0003729,GO:0003735,GO:0005198,GO:0005488,GO:0005575,GO:0005618,GO:0005622,GO:0005623,GO:0005634,GO:0005730,GO:0005737,GO:0005773,GO:0005774,GO:0005829,GO:0005840,GO:0005844,GO:0005886,GO:0005911,GO:0006412,GO:0006518,GO:0006807,GO:0008150,GO:0008152,GO:0009058,GO:0009059,GO:0009506,GO:0009507,GO:0009536,GO:0009719,GO:0009725,GO:0009735,GO:0009987,GO:0010033,GO:0010467,GO:0015934,GO:0016020,GO:0019538,GO:0022625,GO:0022626,GO:0030054,GO:0030312,GO:0031090,GO:0031974,GO:0031981,GO:0032991,GO:0034641,GO:0034645,GO:0042221,GO:0042788,GO:0043043,GO:0043170,GO:0043226,GO:0043227,GO:0043228,GO:0043229,GO:0043231,GO:0043232,GO:0043233,GO:0043603,GO:0043604,GO:0044237,GO:0044238,GO:0044249,GO:0044260,GO:0044267,GO:0044271,GO:0044391,GO:0044422,GO:0044424,GO:0044428,GO:0044437,GO:0044444,GO:0044445,GO:0044446,GO:0044464,GO:0050896,GO:0055044,GO:0070013,GO:0071704,GO:0071944,GO:0097159,GO:0098588,GO:0098805,GO:1901363,GO:1901564,GO:1901566,GO:1901576,GO:1990904	-	ko:K02930	ko03010,map03010	M00177,M00179	-	-	br01610,ko00000,ko00001,ko00002,ko03011	-	-	-	Ribos_L4_asso_C,Ribosomal_L4	tr|A0A2P2JPE7|A0A2P2JPE7_RHIMU Uncharacterized protein MANES_08G002600 OS=Rhizophora mucronata OX=61149 PE=3 SV=1	410	7.43e-255	89	100	89.0244	94.878	AT5G02870.1 | Symbols: RPL4 | ribosomal large subunit 4 | chr5:657830-659526 FORWARD LENGTH=407	408	0	82	99.5122	80.9756	90
NRA309ch06g20842.1	250	85681.XP_006428887.1	7.544e-149	472	COG0685@1|root,2QR1E@2759|Eukaryota,37RD2@33090|Viridiplantae,3GADY@35493|Streptophyta	35493|Streptophyta	E	Belongs to the peroxidase family	-	GO:0000302,GO:0003674,GO:0003824,GO:0004130,GO:0004601,GO:0005575,GO:0005622,GO:0005623,GO:0005737,GO:0005829,GO:0006950,GO:0006979,GO:0008150,GO:0008152,GO:0009056,GO:0009507,GO:0009536,GO:0009636,GO:0009987,GO:0016209,GO:0016491,GO:0016684,GO:0016688,GO:0016999,GO:0017001,GO:0017144,GO:0033554,GO:0034599,GO:0042221,GO:0042737,GO:0042743,GO:0042744,GO:0043226,GO:0043227,GO:0043229,GO:0043231,GO:0044237,GO:0044248,GO:0044424,GO:0044444,GO:0044464,GO:0050896,GO:0051186,GO:0051187,GO:0051716,GO:0055114,GO:0070887,GO:0072593,GO:0097237,GO:0098754,GO:0098869,GO:1901700,GO:1990748	1.11.1.11	ko:K00434	ko00053,ko00480,map00053,map00480	-	R00644	RC00092	ko00000,ko00001,ko01000	-	-	-	peroxidase	tr|A0A0D6R0C7|A0A0D6R0C7_ARACU L-ascorbate peroxidase OS=Araucaria cunninghamii OX=56994 PE=3 SV=1	250	1.34e-163	86	100	86	96.4	AT3G09640.1 | Symbols: AtAPX2, APX1B, APX2 | ASCORBATE PEROXIDASE 1B, ascorbate peroxidase 2 | chr3:2956301-2958163 FORWARD LENGTH=251	252	5e-161	87	100.8	86	92
NRA309ch06g20843.1	809	3694.POPTR_0006s13500.1	1.87e-321	1002	KOG4197@1|root,KOG4197@2759|Eukaryota,37JEI@33090|Viridiplantae,3G9F0@35493|Streptophyta,4JI8Y@91835|fabids	35493|Streptophyta	S	Pentatricopeptide repeat-containing protein	-	GO:0003674,GO:0003676,GO:0003723,GO:0003824,GO:0004518,GO:0004519,GO:0005488,GO:0005575,GO:0005622,GO:0005623,GO:0006139,GO:0006725,GO:0006807,GO:0008150,GO:0008152,GO:0009451,GO:0009987,GO:0016070,GO:0016787,GO:0016788,GO:0034641,GO:0043170,GO:0043226,GO:0043227,GO:0043229,GO:0043231,GO:0043412,GO:0044237,GO:0044238,GO:0044424,GO:0044464,GO:0046483,GO:0071704,GO:0090304,GO:0090305,GO:0097159,GO:1901360,GO:1901363	-	ko:K17710	-	-	-	-	ko00000,ko03016,ko03029	-	-	-	PPR,PPR_2,PPR_3	tr|A0A6N2LQ47|A0A6N2LQ47_SALVM PPR_long domain-containing protein OS=Salix viminalis OX=40686 GN=SVIM_LOCUS200779 PE=4 SV=1	854	9.59e-255	60.8	105.562	64.5241	77.6267	AT5G02830.1 | Symbols: no symbol available | no full name available | chr5:644458-648421 REVERSE LENGTH=852	853	0	53	105.439	55.7478	71.9407
NRA309ch06g20844.1	421	3988.XP_002525197.1	2.841e-236	734	COG1697@1|root,KOG2795@2759|Eukaryota,37QGK@33090|Viridiplantae,3G85Y@35493|Streptophyta,4JDAS@91835|fabids	35493|Streptophyta	L	Component of the DNA topoisomerase VI involved in chromatin organization and progression of endoreduplication cycles. Relaxes both positive and negative superturns and exhibits a strong decatenase activity	TOP6A	GO:0000003,GO:0000228,GO:0000280,GO:0000706,GO:0000729,GO:0001708,GO:0003674,GO:0003676,GO:0003677,GO:0003824,GO:0003916,GO:0003918,GO:0004518,GO:0004519,GO:0004520,GO:0004536,GO:0005488,GO:0005515,GO:0005575,GO:0005622,GO:0005623,GO:0005634,GO:0005694,GO:0006139,GO:0006259,GO:0006281,GO:0006302,GO:0006310,GO:0006725,GO:0006807,GO:0006950,GO:0006974,GO:0006996,GO:0007049,GO:0007127,GO:0007131,GO:0008094,GO:0008150,GO:0008152,GO:0008544,GO:0009888,GO:0009913,GO:0009957,GO:0009987,GO:0016043,GO:0016462,GO:0016787,GO:0016788,GO:0016817,GO:0016818,GO:0016853,GO:0016887,GO:0016889,GO:0016894,GO:0017111,GO:0022402,GO:0022414,GO:0030154,GO:0030855,GO:0031974,GO:0031981,GO:0032502,GO:0033554,GO:0034641,GO:0035825,GO:0042138,GO:0042623,GO:0042802,GO:0043170,GO:0043226,GO:0043227,GO:0043228,GO:0043229,GO:0043231,GO:0043232,GO:0043233,GO:0044237,GO:0044238,GO:0044260,GO:0044422,GO:0044424,GO:0044428,GO:0044446,GO:0044464,GO:0045165,GO:0046483,GO:0048285,GO:0048856,GO:0048869,GO:0050896,GO:0051321,GO:0051716,GO:0060429,GO:0061505,GO:0061982,GO:0070013,GO:0071704,GO:0071840,GO:0090304,GO:0090305,GO:0097159,GO:0140013,GO:0140097,GO:1901360,GO:1901363,GO:1903046	-	ko:K10878	ko04113,map04113	-	-	-	ko00000,ko00001,ko03400	-	-	-	TP6A_N	tr|A0A2P2IX71|A0A2P2IX71_RHIMU DNA topoisomerase 6 subunit A OS=Rhizophora mucronata OX=61149 GN=TOP6A PE=3 SV=1	425	2.11e-256	86.1	100.95	86.9359	93.8242	AT5G02820.1 | Symbols: BIN5, RHL2 | BRASSINOSTEROID INSENSITIVE 5, ROOT HAIRLESS 2 | chr5:642658-644123 FORWARD LENGTH=427	428	0	85	101.663	83.1354	91.924
NRA309ch06g20845.1	274	3641.EOY07708	1.739e-100	334	KOG4498@1|root,KOG4498@2759|Eukaryota,37QYN@33090|Viridiplantae,3GEYF@35493|Streptophyta	35493|Streptophyta	O	Thioredoxin-like protein AAED1	-	GO:0003674,GO:0005575,GO:0005622,GO:0005623,GO:0005737,GO:0008150,GO:0008152,GO:0009507,GO:0009536,GO:0009636,GO:0009987,GO:0016209,GO:0042221,GO:0043226,GO:0043227,GO:0043229,GO:0043231,GO:0044424,GO:0044444,GO:0044464,GO:0050896,GO:0051716,GO:0055114,GO:0070887,GO:0097237,GO:0098754,GO:0098869,GO:1990748	-	-	-	-	-	-	-	-	-	-	AhpC-TSA_2	tr|A0A803R0F8|A0A803R0F8_CANSA Thioredoxin-like protein AAED1, chloroplastic OS=Cannabis sativa OX=3483 PE=4 SV=1	257	1.55e-112	67.2	93.7956	63.5036	71.8978	AT2G37240.1 | Symbols: no symbol available | no full name available | chr2:15640235-15641720 REVERSE LENGTH=248	249	4e-101	63	90.8759	54.3796	63.5036
NRA309ch06g20846.1	460	3641.EOY07698	7.459e-181	576	28JIG@1|root,2QS6E@2759|Eukaryota,37PQH@33090|Viridiplantae,3GFV8@35493|Streptophyta	35493|Streptophyta	K	WRKY Transcription Factor	-	GO:0000003,GO:0001708,GO:0003006,GO:0003674,GO:0003700,GO:0006355,GO:0007275,GO:0008150,GO:0008544,GO:0009791,GO:0009888,GO:0009889,GO:0009913,GO:0009957,GO:0009987,GO:0010154,GO:0010214,GO:0010468,GO:0010556,GO:0019219,GO:0019222,GO:0022414,GO:0030154,GO:0030855,GO:0031323,GO:0031326,GO:0032501,GO:0032502,GO:0045165,GO:0048316,GO:0048608,GO:0048731,GO:0048856,GO:0048869,GO:0050789,GO:0050794,GO:0051171,GO:0051252,GO:0060255,GO:0060429,GO:0061458,GO:0065007,GO:0080090,GO:0140110,GO:1903506,GO:2000112,GO:2001141	-	-	-	-	-	-	-	-	-	-	WRKY	tr|A0A5N6RMH5|A0A5N6RMH5_9ROSI WRKY domain-containing protein OS=Carpinus fangiana OX=176857 GN=FH972_017484 PE=4 SV=1	474	3.3e-200	66.2	103.043	67.8261	79.1304	AT2G37260.1 | Symbols: TTG2, ATWRKY44, WRKY44, DSL1 | DR. STRANGELOVE 1, TRANSPARENT TESTA GLABRA 2 | chr2:15645277-15646792 FORWARD LENGTH=429	430	7e-109	46	93.4783	46.3043	57.8261
NRA309ch06g20847.1	186	3694.POPTR_0006s13630.1	3.944e-48	178	2BVJU@1|root,2S2BB@2759|Eukaryota,37UN8@33090|Viridiplantae,3GJAJ@35493|Streptophyta,4JQ4V@91835|fabids	35493|Streptophyta	S	Protein MODIFIER OF SNC1	-	GO:0005575,GO:0005622,GO:0005623,GO:0005634,GO:0006403,GO:0006405,GO:0006406,GO:0006611,GO:0006810,GO:0006886,GO:0006913,GO:0008104,GO:0008150,GO:0008152,GO:0010467,GO:0015031,GO:0015833,GO:0015931,GO:0016973,GO:0031503,GO:0033036,GO:0034613,GO:0042886,GO:0043170,GO:0043226,GO:0043227,GO:0043229,GO:0043231,GO:0044424,GO:0044464,GO:0045184,GO:0046907,GO:0050657,GO:0050658,GO:0051028,GO:0051168,GO:0051169,GO:0051179,GO:0051234,GO:0051236,GO:0051641,GO:0051649,GO:0070727,GO:0071166,GO:0071426,GO:0071427,GO:0071702,GO:0071704,GO:0071705	-	ko:K18732	-	-	-	-	ko00000,ko03019	-	-	-	-	tr|A0A6P5YPP8|A0A6P5YPP8_DURZI protein MODIFIER OF SNC1 11 isoform X1 OS=Durio zibethinus OX=66656 GN=LOC111293685 PE=4 SV=1	215	1.55e-14	58.6	115.591	41.9355	46.7742	AT5G02770.1 | Symbols: MOS11 | "modifier of snc1, 11" | chr5:628101-629168 REVERSE LENGTH=214	215	1e-40	53	115.591	44.086	56.4516
NRA309ch06g20848.1	368	3694.POPTR_0016s08370.1	3.792e-177	560	COG0631@1|root,KOG0700@2759|Eukaryota,37NBK@33090|Viridiplantae,3GG58@35493|Streptophyta,4JH39@91835|fabids	35493|Streptophyta	T	phosphatase 2C	-	GO:0002831,GO:0002832,GO:0003674,GO:0003824,GO:0005575,GO:0005622,GO:0005623,GO:0005737,GO:0005886,GO:0006793,GO:0006796,GO:0008150,GO:0008152,GO:0009987,GO:0016020,GO:0016311,GO:0016787,GO:0016788,GO:0016791,GO:0031347,GO:0031348,GO:0032101,GO:0032102,GO:0042578,GO:0043900,GO:0043901,GO:0044237,GO:0044424,GO:0044464,GO:0048519,GO:0048583,GO:0048585,GO:0048831,GO:0050789,GO:0050793,GO:0051093,GO:0051239,GO:0051241,GO:0065007,GO:0071944,GO:0080134,GO:1900055,GO:1900056,GO:1900424,GO:1900425,GO:1905622,GO:2000024,GO:2000026	3.1.3.43	ko:K01102	-	-	-	-	ko00000,ko01000,ko01009	-	-	-	PP2C	tr|A0A8T2WVA5|A0A8T2WVA5_POPDE protein-serine/threonine phosphatase OS=Populus deltoides OX=3696 GN=H0E87_026832 PE=3 SV=1	374	4.98e-194	75.1	101.63	75.2717	85.0543	AT3G12620.1 | Symbols: PP2C.D3 | D-CLADE TYPE 2C PROTEIN PHOSPHATASE 3 | chr3:4009510-4010993 REVERSE LENGTH=385	386	0	68	104.891	68.2065	79.6196
NRA309ch06g20849.1	245	3641.EOY07675	3.752e-35	143	2APUT@1|root,2RZHI@2759|Eukaryota,37USB@33090|Viridiplantae,3GJ9T@35493|Streptophyta	35493|Streptophyta	-	-	-	-	-	-	-	-	-	-	-	-	-	-	-	tr|A0A061ERQ7|A0A061ERQ7_THECC Uncharacterized protein OS=Theobroma cacao OX=3641 GN=TCM_022054 PE=4 SV=1	276	2.14e-13	34.5	112.653	36.3265	52.2449	AT2G37300.2 | Symbols: ABCI16 | ATP-binding cassette I16 | chr2:15662845-15664599 REVERSE LENGTH=248	249	6e-12	61	101.633	12.6531	15.9184
NRA309ch06g20850.1	662	3641.EOY07672	3.36e-242	764	KOG4197@1|root,KOG4197@2759|Eukaryota,37JQD@33090|Viridiplantae,3GC74@35493|Streptophyta	35493|Streptophyta	O	Pentatricopeptide repeat-containing protein	-	GO:0003674,GO:0003676,GO:0003723,GO:0003824,GO:0004518,GO:0004519,GO:0005488,GO:0005575,GO:0005622,GO:0005623,GO:0006139,GO:0006725,GO:0006807,GO:0008150,GO:0008152,GO:0009451,GO:0009987,GO:0016070,GO:0016787,GO:0016788,GO:0034641,GO:0043170,GO:0043226,GO:0043227,GO:0043229,GO:0043231,GO:0043412,GO:0044237,GO:0044238,GO:0044424,GO:0044464,GO:0046483,GO:0071704,GO:0090304,GO:0090305,GO:0097159,GO:1901360,GO:1901363	-	-	-	-	-	-	-	-	-	-	CDP-OH_P_transf,PPR,PPR_2	tr|B9SGU2|B9SGU2_RICCO Pentatricopeptide repeat-containing protein, putative OS=Ricinus communis OX=3988 GN=RCOM_0820210 PE=4 SV=1	654	1.17e-238	63.9	98.7915	58.6103	72.8097	AT2G37310.1 | Symbols: no symbol available | no full name available | chr2:15665102-15667075 REVERSE LENGTH=657	658	0	56	99.3958	53.1722	67.3716
NRA309ch06g20851.1	292	2711.XP_006480529.1	1.127e-73	257	2A1VX@1|root,2RY1P@2759|Eukaryota,37TW8@33090|Viridiplantae,3GI08@35493|Streptophyta	35493|Streptophyta	S	Ribosomal protein S24e family	-	-	-	-	-	-	-	-	-	-	-	-	-	tr|A0A2C9VAA8|A0A2C9VAA8_MANES Uncharacterized protein OS=Manihot esculenta OX=3983 GN=MANES_09G071900 PE=4 SV=1	227	1.24e-82	49.5	77.7397	50.3425	61.6438	AT5G02740.1 | Symbols: no symbol available | no full name available | chr5:616517-618267 FORWARD LENGTH=228	229	5e-33	47	78.4247	24.6575	32.8767
NRA309ch06g20852.1	264	3983.cassava4.1_014087m	4.559e-137	439	COG0390@1|root,2QR7N@2759|Eukaryota,37PG7@33090|Viridiplantae,3GFQ0@35493|Streptophyta,4JI7Z@91835|fabids	35493|Streptophyta	S	Protein ALUMINUM SENSITIVE	-	-	-	ko:K02069	-	M00211	-	-	ko00000,ko00002,ko02000	9.B.25.1	-	-	UPF0014	tr|A0A2C9VCB0|A0A2C9VCB0_MANES Protein ALUMINUM SENSITIVE 3 OS=Manihot esculenta OX=3983 GN=MANES_08G000700 PE=3 SV=1	264	4.93e-150	84.8	100	84.8485	94.697	AT2G37330.1 | Symbols: ALS3 | ALUMINUM SENSITIVE 3 | chr2:15669190-15670172 FORWARD LENGTH=273	274	5e-152	79	103.788	78.7879	91.6667
NRA309ch06g20853.1	222	3694.POPTR_0016s08270.1	3.31e-85	287	28NYV@1|root,2QVJB@2759|Eukaryota,37U4G@33090|Viridiplantae,3GDDR@35493|Streptophyta,4JIMR@91835|fabids	35493|Streptophyta	-	-	-	-	-	-	-	-	-	-	-	-	-	-	-	tr|A0A6M2F866|A0A6M2F866_9ROSI Uncharacterized protein OS=Populus davidiana OX=266767 PE=4 SV=1	227	2.54e-93	65.2	102.252	64.8649	77.9279	AT3G53490.1 | Symbols: no symbol available | no full name available | chr3:19832666-19834024 FORWARD LENGTH=225	226	5e-74	56	101.802	57.2072	70.7207
NRA309ch06g20854.1	211	3988.XP_002525219.1	7.335e-13	76	2BX23@1|root,2R7SW@2759|Eukaryota,38836@33090|Viridiplantae,3GMKS@35493|Streptophyta	35493|Streptophyta	-	-	-	-	-	-	-	-	-	-	-	-	-	-	-	tr|A0A8X8A0T8|A0A8X8A0T8_POPTO Uncharacterized protein OS=Populus tomentosa OX=118781 GN=POTOM_023907 PE=4 SV=1	256	9.9e-11	32.1	121.327	24.1706	37.4408	No_hits	-	-	-	-	-	-
NRA309ch06g20855.1	307	3983.cassava4.1_012661m	1.222e-139	449	KOG0107@1|root,KOG0107@2759|Eukaryota,37NC1@33090|Viridiplantae,3GCUV@35493|Streptophyta,4JGAK@91835|fabids	35493|Streptophyta	A	serine arginine-rich splicing factor	-	GO:0000245,GO:0000375,GO:0000377,GO:0000398,GO:0002244,GO:0002376,GO:0002520,GO:0003674,GO:0003676,GO:0003723,GO:0003729,GO:0005488,GO:0005515,GO:0005575,GO:0005622,GO:0005623,GO:0005634,GO:0005654,GO:0006139,GO:0006396,GO:0006397,GO:0006403,GO:0006405,GO:0006406,GO:0006611,GO:0006725,GO:0006807,GO:0006810,GO:0006886,GO:0006913,GO:0007275,GO:0008104,GO:0008150,GO:0008152,GO:0008380,GO:0009892,GO:0009987,GO:0010467,GO:0010468,GO:0010605,GO:0010629,GO:0015031,GO:0015833,GO:0015931,GO:0016043,GO:0016070,GO:0016071,GO:0016604,GO:0016607,GO:0019219,GO:0019222,GO:0019904,GO:0022607,GO:0022613,GO:0022618,GO:0030097,GO:0030154,GO:0031123,GO:0031124,GO:0031323,GO:0031324,GO:0031503,GO:0031974,GO:0031981,GO:0032501,GO:0032502,GO:0033036,GO:0033119,GO:0034613,GO:0034622,GO:0034641,GO:0042886,GO:0043170,GO:0043226,GO:0043227,GO:0043229,GO:0043231,GO:0043233,GO:0043484,GO:0043933,GO:0044085,GO:0044237,GO:0044238,GO:0044422,GO:0044424,GO:0044428,GO:0044446,GO:0044451,GO:0044464,GO:0045184,GO:0045934,GO:0046483,GO:0046907,GO:0048024,GO:0048025,GO:0048513,GO:0048519,GO:0048523,GO:0048534,GO:0048731,GO:0048856,GO:0048869,GO:0050657,GO:0050658,GO:0050684,GO:0050686,GO:0050789,GO:0050794,GO:0051028,GO:0051168,GO:0051169,GO:0051171,GO:0051172,GO:0051179,GO:0051234,GO:0051236,GO:0051252,GO:0051253,GO:0051641,GO:0051649,GO:0060255,GO:0065003,GO:0065007,GO:0070013,GO:0070727,GO:0071166,GO:0071426,GO:0071427,GO:0071702,GO:0071704,GO:0071705,GO:0071826,GO:0071840,GO:0080090,GO:0090304,GO:0097159,GO:1901360,GO:1901363,GO:1903311,GO:1903312,GO:1990825	-	ko:K12896	ko03040,ko05168,map03040,map05168	-	-	-	ko00000,ko00001,ko03041	-	-	-	RRM_1,zf-CCHC	tr|A0A251K595|A0A251K595_MANES Serine/arginine-rich splicing factor RS2Z32 OS=Manihot esculenta OX=3983 GN=MANES_09G072000 PE=4 SV=1	302	1.94e-98	70.6	98.3713	67.4267	70.3583	AT3G53500.2 | Symbols: RS2Z32, At-RS2Z, RSZ32 | arginine/serine-rich zinc knuckle-containing protein 32 | chr3:19834557-19836507 REVERSE LENGTH=284	285	2e-92	56	92.8339	56.6775	65.1466
NRA309ch06g20856.1	726	3988.XP_002525222.1	0	1164	COG1131@1|root,KOG0061@2759|Eukaryota,37IXI@33090|Viridiplantae,3GBA3@35493|Streptophyta,4JSQZ@91835|fabids	35493|Streptophyta	Q	ABC transporter G family member	-	GO:0003674,GO:0003824,GO:0005215,GO:0005575,GO:0005623,GO:0005886,GO:0006725,GO:0006810,GO:0008150,GO:0008152,GO:0009058,GO:0009698,GO:0009699,GO:0009987,GO:0010345,GO:0015399,GO:0015405,GO:0016020,GO:0016021,GO:0016462,GO:0016787,GO:0016817,GO:0016818,GO:0016887,GO:0017111,GO:0019438,GO:0019748,GO:0022804,GO:0022857,GO:0031224,GO:0042623,GO:0042626,GO:0043492,GO:0044237,GO:0044249,GO:0044425,GO:0044464,GO:0044550,GO:0051179,GO:0051234,GO:0055085,GO:0071704,GO:0071944,GO:1901360,GO:1901362,GO:1901576	-	ko:K05681	ko01523,ko02010,ko04976,map01523,map02010,map04976	-	-	-	ko00000,ko00001,ko02000,ko04090,ko04147	3.A.1.204	-	-	ABC2_membrane,ABC_tran	tr|B9SGV3|B9SGV3_RICCO ATP-binding cassette transporter, putative OS=Ricinus communis OX=3988 GN=RCOM_0820320 PE=4 SV=1	743	0	83.1	102.342	82.9201	90.7713	AT3G53510.1 | Symbols: JAT4, ABCG20 | JASMONIC ACID TRANSPORTER 4, ATP-binding cassette G20 | chr3:19837302-19839521 REVERSE LENGTH=739	740	0	75	101.928	76.1708	84.573
NRA309ch06g20857.1	435	3983.cassava4.1_007810m	3.356e-244	758	KOG2569@1|root,KOG2569@2759|Eukaryota,37J9Y@33090|Viridiplantae,3GASN@35493|Streptophyta,4JNNF@91835|fabids	35493|Streptophyta	T	GPR107-like	-	GO:0003674,GO:0005488,GO:0005515,GO:0005575,GO:0005622,GO:0005623,GO:0005634,GO:0005654,GO:0005737,GO:0005768,GO:0005769,GO:0005794,GO:0006810,GO:0006897,GO:0006898,GO:0008150,GO:0012505,GO:0016192,GO:0030135,GO:0030136,GO:0030276,GO:0031410,GO:0031974,GO:0031981,GO:0031982,GO:0032050,GO:0043226,GO:0043227,GO:0043229,GO:0043231,GO:0043233,GO:0044422,GO:0044424,GO:0044428,GO:0044444,GO:0044446,GO:0044464,GO:0051179,GO:0051234,GO:0070013,GO:0072583,GO:0097708,GO:0098657	-	-	-	-	-	-	-	-	-	-	Lung_7-TM_R	tr|A0A2C9VAC4|A0A2C9VAC4_MANES Lung seven transmembrane receptor family protein OS=Manihot esculenta OX=3983 GN=MANES_09G088000 PE=4 SV=1	440	1.34e-264	87.1	101.149	85.7471	91.2644	AT5G18520.1 | Symbols: Cand7, 7TM1 | candidate G-protein Coupled Receptor 7 | chr5:6145027-6146349 FORWARD LENGTH=440	441	0	80	101.379	80.9195	90.8046
NRA309ch06g20858.1	957	4081.Solyc09g005910.2.1	7.378e-289	915	COG5083@1|root,KOG2116@2759|Eukaryota,37KT7@33090|Viridiplantae,3GEVD@35493|Streptophyta,44E3P@71274|asterids	35493|Streptophyta	IN	Lipin/Ned1/Smp2 multi-domain protein middle domain	-	GO:0000139,GO:0000322,GO:0000325,GO:0000326,GO:0005575,GO:0005622,GO:0005623,GO:0005737,GO:0005773,GO:0005774,GO:0005794,GO:0005829,GO:0006629,GO:0006643,GO:0006644,GO:0006664,GO:0006793,GO:0006796,GO:0006810,GO:0006886,GO:0006950,GO:0007154,GO:0008104,GO:0008150,GO:0008152,GO:0008610,GO:0008654,GO:0009058,GO:0009247,GO:0009267,GO:0009605,GO:0009705,GO:0009987,GO:0009991,GO:0012505,GO:0015031,GO:0015833,GO:0016020,GO:0016036,GO:0019374,GO:0019375,GO:0019637,GO:0031090,GO:0031667,GO:0031668,GO:0031669,GO:0031984,GO:0032586,GO:0033036,GO:0033554,GO:0034613,GO:0042594,GO:0042886,GO:0043226,GO:0043227,GO:0043229,GO:0043231,GO:0044237,GO:0044238,GO:0044249,GO:0044255,GO:0044422,GO:0044424,GO:0044431,GO:0044437,GO:0044444,GO:0044446,GO:0044464,GO:0045184,GO:0046467,GO:0046907,GO:0050896,GO:0051179,GO:0051234,GO:0051641,GO:0051649,GO:0051716,GO:0070727,GO:0071496,GO:0071702,GO:0071704,GO:0071705,GO:0090407,GO:0098588,GO:0098791,GO:0098805,GO:1901135,GO:1901137,GO:1901576,GO:1903509	3.1.3.4	ko:K15728	ko00561,ko00564,ko01100,ko01110,map00561,map00564,map01100,map01110	-	R02239	RC00017	ko00000,ko00001,ko01000,ko01009	-	-	-	LNS2,Lipin_N,Lipin_mid	tr|B9IIW4|B9IIW4_POPTR phosphatidate phosphatase OS=Populus trichocarpa OX=3694 GN=POPTR_016G081000 PE=3 SV=2	898	0	60.8	93.8349	61.86	72.2048	AT3G09560.1 | Symbols: ATPAH1, PAH1 | PHOSPHATIDIC ACID PHOSPHOHYDROLASE 1 | chr3:2934953-2938673 REVERSE LENGTH=904	905	0	73	94.5664	32.1839	37.8265
NRA309ch06g20859.1	380	3694.POPTR_0006s23120.1	6.865e-84	291	295ZV@1|root,2RCYF@2759|Eukaryota,37MIM@33090|Viridiplantae,3GGQ5@35493|Streptophyta,4JSEA@91835|fabids	35493|Streptophyta	S	membrane-associated kinase regulator	-	-	-	-	-	-	-	-	-	-	-	-	-	tr|A0A2C9VE85|A0A2C9VE85_MANES Membrane-associated kinase regulator 4 OS=Manihot esculenta OX=3983 GN=MANES_08G072800 PE=4 SV=1	367	7.22e-86	55.9	96.5789	50	63.1579	AT2G37380.1 | Symbols: MAKR3 | MEMBRANE-ASSOCIATED KINASE REGULATOR 3 | chr2:15686828-15687793 FORWARD LENGTH=321	322	6e-32	43	84.7368	35	45.5263
NRA309ch06g20860.1	546	3983.cassava4.1_005121m	1.217e-247	774	COG0666@1|root,KOG0504@2759|Eukaryota,37HUN@33090|Viridiplantae,3GG7U@35493|Streptophyta,4JVPB@91835|fabids	35493|Streptophyta	S	ankyrin repeat-containing protein At5g02620-like	-	GO:0005575,GO:0005622,GO:0005623,GO:0005737,GO:0005783,GO:0005886,GO:0012505,GO:0016020,GO:0043226,GO:0043227,GO:0043229,GO:0043231,GO:0044424,GO:0044444,GO:0044464,GO:0071944	-	-	-	-	-	-	-	-	-	-	Ank_2,Ank_3,Ank_4,Ank_5,PGG	tr|A0A2C9V9B6|A0A2C9V9B6_MANES PGG domain-containing protein OS=Manihot esculenta OX=3983 GN=MANES_09G088500 PE=4 SV=1	540	2.66e-168	78.3	98.9011	76.0073	83.1502	AT1G07710.1 | Symbols: no symbol available | no full name available | chr1:2386275-2387986 REVERSE LENGTH=543	544	0	67	99.6337	65.0183	78.7546
NRA309ch06g20861.1	601	3988.XP_002534261.1	1.564e-266	831	COG0666@1|root,KOG0504@2759|Eukaryota,37NF2@33090|Viridiplantae,3GFKU@35493|Streptophyta,4JS3D@91835|fabids	35493|Streptophyta	S	Ankyrin repeat-containing protein	-	-	-	ko:K07195	ko04910,map04910	-	-	-	ko00000,ko00001,ko03036,ko04131	-	-	-	Ank_2,Ank_3,Ank_4,PGG	tr|A0A2K2A5U2|A0A2K2A5U2_POPTR PGG domain-containing protein OS=Populus trichocarpa OX=3694 GN=POPTR_006G214500 PE=4 SV=1	610	4.12e-189	76.4	101.498	77.2047	85.8569	AT3G09550.2 | Symbols: no symbol available | no full name available | chr3:2931809-2934199 FORWARD LENGTH=614	615	0	72	102.329	71.8802	84.3594
NRA309ch06g20862.1	628	3983.cassava4.1_003455m	1.128e-279	871	KOG2344@1|root,KOG2344@2759|Eukaryota,37KJU@33090|Viridiplantae,3GDWE@35493|Streptophyta,4JNA9@91835|fabids	35493|Streptophyta	U	exocyst complex component	-	-	-	ko:K07195	ko04910,map04910	-	-	-	ko00000,ko00001,ko03036,ko04131	-	-	-	Exo70	tr|A0A2C9VFS7|A0A2C9VFS7_MANES Exocyst subunit Exo70 family protein OS=Manihot esculenta OX=3983 GN=MANES_08G072600 PE=3 SV=1	638	2.91e-304	68.4	101.592	69.4268	86.6242	AT3G09520.1 | Symbols: EXO70H4, ATEXO70H4 | exocyst subunit exo70 family protein H4 | chr3:2923743-2925629 FORWARD LENGTH=628	629	0	60	100.159	54.1401	69.7452
NRA309ch06g20863.1	623	3983.cassava4.1_003455m	2.906e-275	858	KOG2344@1|root,KOG2344@2759|Eukaryota,37KJU@33090|Viridiplantae,3GDWE@35493|Streptophyta,4JNA9@91835|fabids	35493|Streptophyta	U	exocyst complex component	-	-	-	ko:K07195	ko04910,map04910	-	-	-	ko00000,ko00001,ko03036,ko04131	-	-	-	Exo70	tr|A0A2C9VFS7|A0A2C9VFS7_MANES Exocyst subunit Exo70 family protein OS=Manihot esculenta OX=3983 GN=MANES_08G072600 PE=3 SV=1	638	4.33e-300	68.4	102.408	69.3419	86.3563	AT3G09520.1 | Symbols: EXO70H4, ATEXO70H4 | exocyst subunit exo70 family protein H4 | chr3:2923743-2925629 FORWARD LENGTH=628	629	0	60	100.963	54.8957	70.7865
NRA309ch06g20864.1	755	3641.EOY32331	0	1214	COG1657@1|root,KOG0497@2759|Eukaryota,37KY3@33090|Viridiplantae,3GCVS@35493|Streptophyta	35493|Streptophyta	I	Belongs to the terpene cyclase mutase family	-	GO:0003674,GO:0003824,GO:0006629,GO:0006720,GO:0006721,GO:0006722,GO:0008150,GO:0008152,GO:0008299,GO:0008610,GO:0009058,GO:0009987,GO:0016104,GO:0016114,GO:0016853,GO:0016866,GO:0019742,GO:0019745,GO:0031559,GO:0042299,GO:0044237,GO:0044238,GO:0044249,GO:0044255,GO:0071704,GO:1901360,GO:1901362,GO:1901576	5.4.99.41	ko:K20659	ko00909,ko01110,map00909,map01110	-	R06466	RC01864	ko00000,ko00001,ko01000	-	-	-	SQHop_cyclase_C,SQHop_cyclase_N	tr|A0A061GS41|A0A061GS41_THECC Terpene cyclase/mutase family member OS=Theobroma cacao OX=3641 GN=TCM_040139 PE=3 SV=1	755	0	73.3	100	73.1126	83.5762	AT2G07050.1 | Symbols: CAS1 | cycloartenol synthase 1 | chr2:2924629-2930295 FORWARD LENGTH=759	760	0	58	100.662	58.543	75.7616
NRA309ch06g20865.1	66	No_hits	-	-	-	-	-	-	-	-	-	-	-	-	-	-	-	-	-	-	-	No_hits	-	-	-	-	-	-	No_hits	-	-	-	-	-	-
NRA309ch06g20866.1	86	No_hits	-	-	-	-	-	-	-	-	-	-	-	-	-	-	-	-	-	-	-	No_hits	-	-	-	-	-	-	No_hits	-	-	-	-	-	-
NRA309ch06g20867.1	435	264402.Cagra.0612s0079.1.p	1.918e-216	677	COG0451@1|root,KOG1429@2759|Eukaryota,37K7R@33090|Viridiplantae,3GADF@35493|Streptophyta,3HXJ1@3699|Brassicales	35493|Streptophyta	GM	udp-glucuronic acid decarboxylase	UXS1	GO:0000166,GO:0003674,GO:0003824,GO:0005488,GO:0005975,GO:0005996,GO:0008150,GO:0008152,GO:0016829,GO:0016830,GO:0016831,GO:0019321,GO:0036094,GO:0042732,GO:0043167,GO:0043168,GO:0044238,GO:0044281,GO:0048037,GO:0048040,GO:0050662,GO:0051287,GO:0070403,GO:0071704,GO:0097159,GO:1901265,GO:1901363	4.1.1.35	ko:K08678	ko00520,ko01100,map00520,map01100	M00361	R01384	RC00508	ko00000,ko00001,ko00002,ko01000	-	-	-	GDP_Man_Dehyd	tr|A0A6P5YP15|A0A6P5YP15_DURZI UDP-glucuronate decarboxylase OS=Durio zibethinus OX=66656 GN=LOC111293666 PE=3 SV=1	443	4.58e-252	80.7	101.839	82.5287	89.8851	AT3G53520.4 | Symbols: ATUXS1, UXS1 | UDP-glucuronic acid decarboxylase 1 | chr3:19841635-19844057 FORWARD LENGTH=458	459	0	75	105.517	79.7701	85.5172
NRA309ch06g20868.1	270	3988.XP_002534052.1	1.46e-72	253	KOG1603@1|root,KOG1603@2759|Eukaryota,37V1A@33090|Viridiplantae,3GHDR@35493|Streptophyta,4JIZI@91835|fabids	35493|Streptophyta	P	Heavy-metal-associated domain	-	-	-	-	-	-	-	-	-	-	-	-	HMA	tr|B9T733|B9T733_RICCO Chloroplast-targeted copper chaperone, putative OS=Ricinus communis OX=3988 GN=RCOM_0115810 PE=4 SV=1	289	1.83e-78	58.2	107.037	61.8519	73.7037	AT2G37390.1 | Symbols: NAKR2, AtHMP21 | HEAVY METAL ASSOCIATED PROTEIN 21, SODIUM POTASSIUM ROOT DEFECTIVE 2 | chr2:15694300-15695461 FORWARD LENGTH=259	260	6e-53	41	96.2963	41.8519	57.7778
NRA309ch06g20869.1	969	3983.cassava4.1_001335m	3.681e-233	753	28K3F@1|root,2QSHY@2759|Eukaryota,37NTF@33090|Viridiplantae,3GDBC@35493|Streptophyta,4JE9Q@91835|fabids	35493|Streptophyta	S	Protein of unknown function (DUF3741)	-	-	-	-	-	-	-	-	-	-	-	-	DUF3741,DUF4378,VARLMGL	tr|A0A4U5PQJ6|A0A4U5PQJ6_POPAL DUF4378 domain-containing protein OS=Populus alba OX=43335 GN=D5086_0000190070 PE=4 SV=1	983	1.76e-263	50	101.445	51.1868	66.7699	AT3G53540.2 | Symbols: TRM19 | TON1 Recruiting Motif 19 | chr3:19846805-19849977 REVERSE LENGTH=955	956	1e-142	39	98.6584	36.8421	50.9804
NRA309ch06g20870.1	333	3694.POPTR_0016s08090.1	5.105e-126	411	2CN6D@1|root,2QU4B@2759|Eukaryota,37M06@33090|Viridiplantae,3GCP6@35493|Streptophyta,4JH35@91835|fabids	35493|Streptophyta	S	Protein SLOW GREEN 1	-	-	-	-	-	-	-	-	-	-	-	-	TPR_16,TPR_19,TPR_6	tr|A0A6M2EM37|A0A6M2EM37_9ROSI Uncharacterized protein OS=Populus davidiana OX=266767 PE=4 SV=1	340	2.61e-141	67.8	102.102	70.2703	79.2793	AT2G37400.1 | Symbols: no symbol available | no full name available | chr2:15696365-15697366 REVERSE LENGTH=333	334	2e-111	54	100.3	54.6547	74.1742
NRA309ch06g20871.1	104	3827.XP_004493904.1	3.67e-32	127	2CBV9@1|root,2S3ZQ@2759|Eukaryota,37W6Y@33090|Viridiplantae,3GKFH@35493|Streptophyta,4JUWT@91835|fabids	35493|Streptophyta	S	Plant protein 1589 of unknown function (A_thal_3526)	-	-	-	-	-	-	-	-	-	-	-	-	A_thal_3526	tr|I3SXL0|I3SXL0_LOTJA Angiotensin-converting enzyme 2 OS=Lotus japonicus OX=34305 PE=2 SV=1	92	1.97e-35	74.7	88.4615	62.5	73.0769	AT5G02580.1 | Symbols: no symbol available | no full name available | chr5:579965-580454 FORWARD LENGTH=91	92	1e-36	65	88.4615	54.8077	68.2692
NRA309ch06g20872.1	432	3983.cassava4.1_007876m	1.137e-244	759	KOG0667@1|root,KOG0671@2759|Eukaryota,37JQS@33090|Viridiplantae,3G8ZF@35493|Streptophyta,4JEJC@91835|fabids	35493|Streptophyta	T	Serine threonine-protein kinase	AFC1	GO:0006355,GO:0008150,GO:0009889,GO:0010468,GO:0010556,GO:0019219,GO:0019222,GO:0031323,GO:0031326,GO:0050789,GO:0050794,GO:0051171,GO:0051252,GO:0060255,GO:0065007,GO:0080090,GO:1903506,GO:2000112,GO:2001141	2.7.12.1	ko:K08287	-	-	-	-	ko00000,ko01000	-	-	-	Pkinase	tr|A0A067KH66|A0A067KH66_JATCU Protein kinase domain-containing protein OS=Jatropha curcas OX=180498 GN=JCGZ_09019 PE=4 SV=1	437	5.03e-263	80.2	101.157	81.713	89.8148	AT3G53570.1 | Symbols: AFC1, AME2, FC1 | FUS3-complementing gene 1 | chr3:19861449-19864125 REVERSE LENGTH=467	468	0	75	108.333	76.8519	86.1111
NRA309ch06g20873.1	177	3983.cassava4.1_026397m	2.132e-62	218	KOG1721@1|root,KOG1721@2759|Eukaryota,37UFH@33090|Viridiplantae,3GJM9@35493|Streptophyta,4JUAP@91835|fabids	35493|Streptophyta	S	ZINC FINGER protein	-	GO:0003674,GO:0003700,GO:0005575,GO:0005622,GO:0005623,GO:0005634,GO:0006355,GO:0008150,GO:0009889,GO:0009987,GO:0010033,GO:0010035,GO:0010038,GO:0010045,GO:0010200,GO:0010243,GO:0010468,GO:0010556,GO:0019219,GO:0019222,GO:0031323,GO:0031326,GO:0042221,GO:0042493,GO:0043226,GO:0043227,GO:0043229,GO:0043231,GO:0044424,GO:0044464,GO:0050789,GO:0050793,GO:0050794,GO:0050896,GO:0051171,GO:0051239,GO:0051252,GO:0051716,GO:0060255,GO:0065007,GO:0070887,GO:0071241,GO:0071248,GO:0071289,GO:0080090,GO:0140110,GO:1901698,GO:1901700,GO:1903506,GO:2000026,GO:2000112,GO:2000280,GO:2001141	-	-	-	-	-	-	-	-	-	-	zf-C2H2_6	tr|A0A2C9V987|A0A2C9V987_MANES C2H2-type domain-containing protein OS=Manihot esculenta OX=3983 GN=MANES_09G090300 PE=4 SV=1	188	7e-46	49.5	106.215	51.9774	65.5367	AT2G37430.1 | Symbols: ZAT11 | zinc finger of Arabidopsis thaliana 11 | chr2:15706454-15706990 FORWARD LENGTH=178	179	2e-47	45	101.13	47.4576	65.5367
NRA309ch06g20874.1	441	29730.Gorai.006G175900.1	5.789e-165	529	COG5411@1|root,KOG0565@2759|Eukaryota,37MAC@33090|Viridiplantae,3GF4H@35493|Streptophyta	35493|Streptophyta	U	Type I inositol 1,4,5-trisphosphate 5-phosphatase	-	GO:0003674,GO:0003824,GO:0004439,GO:0006629,GO:0006644,GO:0006650,GO:0006793,GO:0006796,GO:0008150,GO:0008152,GO:0009987,GO:0016311,GO:0016787,GO:0016788,GO:0016791,GO:0019637,GO:0030258,GO:0034485,GO:0034593,GO:0034594,GO:0034595,GO:0042578,GO:0044237,GO:0044238,GO:0044255,GO:0046486,GO:0046488,GO:0046839,GO:0046856,GO:0052866,GO:0071704,GO:0106019	3.1.3.36	ko:K20279	ko00562,ko01100,ko04070,map00562,map01100,map04070	-	R04404,R09827	RC00078	ko00000,ko00001,ko01000,ko04131	-	-	-	Exo_endo_phos	tr|A0A6P5YS80|A0A6P5YS80_DURZI type I inositol polyphosphate 5-phosphatase 8-like isoform X1 OS=Durio zibethinus OX=66656 GN=LOC111294385 PE=3 SV=1	524	1.5e-181	62.1	118.821	63.2653	73.9229	AT2G37440.1 | Symbols: no symbol available | no full name available | chr2:15719230-15721885 FORWARD LENGTH=479	480	7e-149	56	108.844	54.8753	65.3061
NRA309ch06g20875.1	372	3694.POPTR_0006s08270.1	1.89e-165	527	28N0B@1|root,2QUF7@2759|Eukaryota,37NXZ@33090|Viridiplantae,3GCVW@35493|Streptophyta,4JG0P@91835|fabids	35493|Streptophyta	S	WAT1-related protein	-	GO:0003333,GO:0003674,GO:0005215,GO:0005342,GO:0005575,GO:0005622,GO:0005623,GO:0005737,GO:0005886,GO:0005887,GO:0005938,GO:0006810,GO:0006811,GO:0006820,GO:0006865,GO:0007154,GO:0007165,GO:0008150,GO:0008509,GO:0008514,GO:0009719,GO:0009725,GO:0009733,GO:0009734,GO:0009755,GO:0009987,GO:0010033,GO:0015075,GO:0015171,GO:0015318,GO:0015711,GO:0015849,GO:0016020,GO:0016021,GO:0022857,GO:0023052,GO:0031224,GO:0031226,GO:0032870,GO:0032973,GO:0034220,GO:0042221,GO:0042592,GO:0043090,GO:0044424,GO:0044425,GO:0044444,GO:0044459,GO:0044464,GO:0046942,GO:0046943,GO:0048878,GO:0050789,GO:0050794,GO:0050801,GO:0050896,GO:0051179,GO:0051234,GO:0051716,GO:0055081,GO:0055085,GO:0065007,GO:0065008,GO:0070887,GO:0071310,GO:0071365,GO:0071495,GO:0071702,GO:0071705,GO:0071944,GO:0080144,GO:0098656,GO:0099568,GO:0140115,GO:1903825,GO:1905039	-	-	-	-	-	-	-	-	-	-	EamA	tr|A0A2C9VGN6|A0A2C9VGN6_MANES WAT1-related protein OS=Manihot esculenta OX=3983 GN=MANES_08G077200 PE=3 SV=1	377	2.77e-188	73	101.344	72.8495	86.0215	AT2G37460.1 | Symbols: UMAMIT12 | Usually multiple acids move in and out Transporters 12 | chr2:15726667-15729010 REVERSE LENGTH=380	381	0	66	102.419	65.5914	81.7204
NRA309ch06g20876.1	149	71139.XP_010047429.1	1.181e-83	278	COG5262@1|root,KOG1756@2759|Eukaryota,37U41@33090|Viridiplantae,3GI2A@35493|Streptophyta	35493|Streptophyta	B	histone h2a	-	GO:0000228,GO:0000785,GO:0000790,GO:0003674,GO:0003676,GO:0003677,GO:0005488,GO:0005575,GO:0005622,GO:0005623,GO:0005634,GO:0005694,GO:0006325,GO:0006342,GO:0006355,GO:0006996,GO:0008150,GO:0009889,GO:0009890,GO:0009892,GO:0009987,GO:0010468,GO:0010556,GO:0010558,GO:0010605,GO:0010629,GO:0016043,GO:0016458,GO:0019219,GO:0019222,GO:0031323,GO:0031324,GO:0031326,GO:0031327,GO:0031974,GO:0031981,GO:0040029,GO:0043226,GO:0043227,GO:0043228,GO:0043229,GO:0043231,GO:0043232,GO:0043233,GO:0044422,GO:0044424,GO:0044427,GO:0044428,GO:0044446,GO:0044454,GO:0044464,GO:0045814,GO:0045892,GO:0045934,GO:0048519,GO:0048523,GO:0050789,GO:0050794,GO:0051171,GO:0051172,GO:0051252,GO:0051253,GO:0051276,GO:0060255,GO:0065007,GO:0070013,GO:0071840,GO:0080090,GO:0097159,GO:1901363,GO:1902679,GO:1903506,GO:1903507,GO:2000112,GO:2000113,GO:2001141	-	ko:K11251	ko04217,ko05034,ko05322,map04217,map05034,map05322	-	-	-	ko00000,ko00001,ko03036,ko04147	-	-	-	Histone,Histone_H2A_C	tr|A0A059DFA5|A0A059DFA5_EUCGR Histone H2A OS=Eucalyptus grandis OX=71139 GN=EUGRSUZ_A01241 PE=3 SV=1	149	3.23e-85	97.3	100	97.3154	99.3289	AT5G02560.2 | Symbols: h2a.w.12, HTA12 | histone H2A 12 | chr5:575437-576456 FORWARD LENGTH=177	178	4e-78	75	119.463	88.5906	95.302
NRA309ch06g20877.1	149	71139.XP_010047429.1	1.845e-81	272	COG5262@1|root,KOG1756@2759|Eukaryota,37U41@33090|Viridiplantae,3GI2A@35493|Streptophyta	35493|Streptophyta	B	histone h2a	-	GO:0000228,GO:0000785,GO:0000790,GO:0003674,GO:0003676,GO:0003677,GO:0005488,GO:0005575,GO:0005622,GO:0005623,GO:0005634,GO:0005694,GO:0006325,GO:0006342,GO:0006355,GO:0006996,GO:0008150,GO:0009889,GO:0009890,GO:0009892,GO:0009987,GO:0010468,GO:0010556,GO:0010558,GO:0010605,GO:0010629,GO:0016043,GO:0016458,GO:0019219,GO:0019222,GO:0031323,GO:0031324,GO:0031326,GO:0031327,GO:0031974,GO:0031981,GO:0040029,GO:0043226,GO:0043227,GO:0043228,GO:0043229,GO:0043231,GO:0043232,GO:0043233,GO:0044422,GO:0044424,GO:0044427,GO:0044428,GO:0044446,GO:0044454,GO:0044464,GO:0045814,GO:0045892,GO:0045934,GO:0048519,GO:0048523,GO:0050789,GO:0050794,GO:0051171,GO:0051172,GO:0051252,GO:0051253,GO:0051276,GO:0060255,GO:0065007,GO:0070013,GO:0071840,GO:0080090,GO:0097159,GO:1901363,GO:1902679,GO:1903506,GO:1903507,GO:2000112,GO:2000113,GO:2001141	-	ko:K11251	ko04217,ko05034,ko05322,map04217,map05034,map05322	-	-	-	ko00000,ko00001,ko03036,ko04147	-	-	-	Histone,Histone_H2A_C	tr|C6SWA6|C6SWA6_SOYBN Histone H2A OS=Glycine max OX=3847 GN=100305705 PE=2 SV=1	149	7.09e-89	94.6	100	94.6309	97.9866	AT5G02560.2 | Symbols: h2a.w.12, HTA12 | histone H2A 12 | chr5:575437-576456 FORWARD LENGTH=177	178	2e-76	76	119.463	80.5369	85.2349
NRA309ch06g20878.1	203	3694.POPTR_0006s08210.1	1.084e-50	186	2CDP5@1|root,2S25F@2759|Eukaryota,37VCD@33090|Viridiplantae,3GJDE@35493|Streptophyta,4JQU1@91835|fabids	35493|Streptophyta	-	-	-	-	-	-	-	-	-	-	-	-	-	-	-	tr|A0A067KKR3|A0A067KKR3_JATCU Uncharacterized protein OS=Jatropha curcas OX=180498 GN=JCGZ_09031 PE=4 SV=1	233	1.75e-50	59	114.778	54.6798	66.9951	AT2G37480.1 | Symbols: no symbol available | no full name available | chr2:15738645-15739579 FORWARD LENGTH=194	195	3e-13	36	96.0591	29.064	41.3793
NRA309ch06g20879.1	120	3694.POPTR_0009s03020.1	7.294e-42	156	2CTTZ@1|root,2S6F2@2759|Eukaryota,37W6H@33090|Viridiplantae,3GKA5@35493|Streptophyta,4JQQP@91835|fabids	35493|Streptophyta	G	Plant non-specific lipid-transfer proteins transfer phospholipids as well as galactolipids across membranes. May play a role in wax or cutin deposition in the cell walls of expanding epidermal cells and certain secretory tissues	-	GO:0005575,GO:0006810,GO:0006869,GO:0008150,GO:0010876,GO:0016020,GO:0033036,GO:0051179,GO:0051234,GO:0071702	-	-	-	-	-	-	-	-	-	-	Tryp_alpha_amyl	tr|A0A5N5LDE8|A0A5N5LDE8_9ROSI Non-specific lipid-transfer protein OS=Salix brachista OX=2182728 GN=DKX38_013738 PE=3 SV=1	118	3.08e-46	65	98.3333	65	83.3333	AT2G18370.1 | Symbols: no symbol available | no full name available | chr2:7980687-7981475 FORWARD LENGTH=116	117	6e-36	50	97.5	45	65.8333
NRA309ch06g20880.1	403	3983.cassava4.1_011910m	7.64e-156	501	COG1028@1|root,KOG1208@2759|Eukaryota,37NTP@33090|Viridiplantae,3GEG5@35493|Streptophyta,4JF6D@91835|fabids	35493|Streptophyta	Q	Belongs to the short-chain dehydrogenases reductases (SDR) family	-	-	1.1.1.300	ko:K11153,ko:K19329	ko00830,ko01100,map00830,map01100	-	R08379,R08383	RC00649	ko00000,ko00001,ko01000	-	-	-	adh_short	tr|A0A2C9V931|A0A2C9V931_MANES Uncharacterized protein OS=Manihot esculenta OX=3983 GN=MANES_09G087300 PE=3 SV=1	322	2.22e-170	77.6	79.9007	60.2978	68.9826	AT5G02540.1 | Symbols: no symbol available | no full name available | chr5:568609-570720 FORWARD LENGTH=331	332	3e-166	73	82.3821	56.5757	67.7419
NRA309ch06g20881.1	419	4006.Lus10014231	6.701e-145	470	COG0631@1|root,KOG0698@2759|Eukaryota,37PQ9@33090|Viridiplantae,3GBK6@35493|Streptophyta,4JI46@91835|fabids	35493|Streptophyta	T	phosphatase 2C	-	-	-	-	-	-	-	-	-	-	-	-	PP2C	tr|A0A2C9V9V8|A0A2C9V9V8_MANES PPM-type phosphatase domain-containing protein OS=Manihot esculenta OX=3983 GN=MANES_09G112400 PE=4 SV=1	465	9.05e-163	63.3	110.979	60.1432	71.3604	AT5G01700.2 | Symbols: no symbol available | no full name available | chr5:260848-262492 REVERSE LENGTH=382	383	5e-129	52	91.4081	45.5847	59.1885
NRA309ch06g20882.1	357	4006.Lus10022676	4.454e-155	496	28K4X@1|root,2QTH8@2759|Eukaryota,37KD3@33090|Viridiplantae,3GDF1@35493|Streptophyta,4JFQ6@91835|fabids	35493|Streptophyta	S	Protein trichome birefringence-like 34	-	GO:0000271,GO:0003674,GO:0003824,GO:0005575,GO:0005622,GO:0005623,GO:0005737,GO:0005794,GO:0005975,GO:0005976,GO:0008150,GO:0008152,GO:0008374,GO:0009058,GO:0009059,GO:0009987,GO:0010383,GO:0010410,GO:0012505,GO:0016051,GO:0016407,GO:0016413,GO:0016740,GO:0016746,GO:0016747,GO:0033692,GO:0034637,GO:0034645,GO:0042546,GO:0043170,GO:0043226,GO:0043227,GO:0043229,GO:0043231,GO:0044036,GO:0044038,GO:0044085,GO:0044237,GO:0044238,GO:0044249,GO:0044260,GO:0044262,GO:0044264,GO:0044424,GO:0044444,GO:0044464,GO:0045491,GO:0045492,GO:0070589,GO:0070592,GO:0071554,GO:0071704,GO:0071840,GO:1901576,GO:1990538	-	-	-	-	-	-	-	-	-	-	PC-Esterase,PMR5N	tr|A0A2C9VB06|A0A2C9VB06_MANES Trichome birefringence-like N-terminal domain-containing protein OS=Manihot esculenta OX=3983 GN=MANES_09G110900 PE=3 SV=1	413	1.07e-185	62.8	115.686	73.3894	83.7535	AT2G38320.1 | Symbols: TBL34 | TRICHOME BIREFRINGENCE-LIKE 34 | chr2:16055488-16057874 FORWARD LENGTH=410	411	3e-156	54	115.126	60.5042	75.9104
NRA309ch06g20883.1	321	3641.EOY07093	3.811e-157	500	KOG0760@1|root,KOG0760@2759|Eukaryota,37J9K@33090|Viridiplantae,3G816@35493|Streptophyta	35493|Streptophyta	C	Belongs to the mitochondrial carrier (TC 2.A.29) family	-	-	-	ko:K15113	-	-	-	-	ko00000,ko02000,ko03029	2.A.29.5	-	-	Mito_carr	tr|A0A061ER04|A0A061ER04_THECC Mitochondrial substrate carrier family protein isoform 1 OS=Theobroma cacao OX=3641 GN=TCM_021607 PE=3 SV=1	323	1.7e-172	78.3	100.623	78.5047	87.5389	AT1G07030.1 | Symbols: MIT2 | mitochondrial iron transporter 2 | chr1:2158631-2160524 REVERSE LENGTH=326	327	1e-152	68	101.869	68.5358	80.0623
NRA309ch06g20884.1	170	3983.cassava4.1_017694m	6.906e-98	320	28NUD@1|root,2QVEA@2759|Eukaryota,37PI0@33090|Viridiplantae,3G8U5@35493|Streptophyta,4JGY3@91835|fabids	35493|Streptophyta	S	At5g01610-like	-	-	-	-	-	-	-	-	-	-	-	-	DUF538	tr|I3NMS0|I3NMS0_HEVBR Uncharacterized protein OS=Hevea brasiliensis OX=3981 PE=2 SV=1	170	7.35e-108	88.8	100	88.8235	94.1176	AT5G37070.1 | Symbols: no symbol available | no full name available | chr5:14651091-14652147 FORWARD LENGTH=170	171	2e-105	83	100.588	82.9412	92.3529
NRA309ch06g20885.1	304	No_hits	-	-	-	-	-	-	-	-	-	-	-	-	-	-	-	-	-	-	-	tr|A0A6P5MDT2|A0A6P5MDT2_ARADU uncharacterized protein LOC110272366 OS=Arachis duranensis OX=130453 GN=LOC110272366 PE=4 SV=1	566	1.9e-11	54.2	186.184	10.5263	13.4868	No_hits	-	-	-	-	-	-
NRA309ch06g20886.1	949	3983.cassava4.1_001119m	0	1498	28HBY@1|root,2QPQB@2759|Eukaryota,37NM8@33090|Viridiplantae,3G8U4@35493|Streptophyta,4JJPW@91835|fabids	35493|Streptophyta	S	Ethylene-overproduction protein	-	-	-	-	-	-	-	-	-	-	-	-	BTB,TPR_8	tr|A0A2C9VBG1|A0A2C9VBG1_MANES BTB domain-containing protein OS=Manihot esculenta OX=3983 GN=MANES_09G109400 PE=4 SV=1	951	0	76.7	100.211	76.8177	87.3551	AT3G51770.2 | Symbols: ATEOL1, ETO1 | ETHYLENE OVERPRODUCER 1, ARABIDOPSIS ETHYLENE OVERPRODUCER 1 | chr3:19200328-19203998 REVERSE LENGTH=959	960	0	71	101.159	71.7597	84.7208
NRA309ch06g20887.1	1121	3983.cassava4.1_000567m	0	1283	COG4886@1|root,KOG0619@2759|Eukaryota,37J1Y@33090|Viridiplantae,3GFFF@35493|Streptophyta,4JKNE@91835|fabids	35493|Streptophyta	S	Receptor-like protein 12	-	GO:0008150,GO:0009888,GO:0010073,GO:0032501,GO:0032502,GO:0048507,GO:0048856	-	-	-	-	-	-	-	-	-	-	LRRNT_2,LRR_1,LRR_6,LRR_8	tr|B9IGD5|B9IGD5_POPTR Leucine-rich repeat-containing N-terminal plant-type domain-containing protein OS=Populus trichocarpa OX=3694 GN=POPTR_016G120600 PE=3 SV=2	1134	1.9e-260	59.4	101.16	60.2141	72.3461	AT1G45616.1 | Symbols: RLP6, AtRLP6 | receptor like protein 6 | chr1:17183550-17186534 REVERSE LENGTH=994	995	8e-139	35	88.76	32.2034	46.1195
NRA309ch06g20888.1	183	3988.XP_002530506.1	1.109e-46	173	2C76B@1|root,2S1DH@2759|Eukaryota,37VCW@33090|Viridiplantae,3GJBU@35493|Streptophyta,4JQ5R@91835|fabids	35493|Streptophyta	S	Em-like protein	-	GO:0000003,GO:0001101,GO:0003006,GO:0005575,GO:0005622,GO:0005623,GO:0005737,GO:0005829,GO:0007275,GO:0008150,GO:0009719,GO:0009725,GO:0009737,GO:0009791,GO:0010033,GO:0010154,GO:0022414,GO:0032501,GO:0032502,GO:0033993,GO:0042221,GO:0044424,GO:0044444,GO:0044464,GO:0048316,GO:0048608,GO:0048731,GO:0048856,GO:0050896,GO:0061458,GO:0097305,GO:1901700	-	-	-	-	-	-	-	-	-	-	LEA_5	tr|A0A6I9TA86|A0A6I9TA86_SESIN protein SLE1 OS=Sesamum indicum OX=4182 GN=LOC105161527 PE=3 SV=1	112	1.4e-27	81.1	61.2022	49.1803	53.5519	AT3G51810.1 | Symbols: ATEM1, EM1, AT3, GEA1 | ARABIDOPSIS THALIANA LATE EMBRYOGENESIS ABUNDANT 1, GUANINE NUCLEOTIDE EXCHANGE FACTOR FOR ADP RIBOSYLATION FACTORS 1, LATE EMBRYOGENESIS ABUNDANT 1 | chr3:19214818-19215461 FORWARD LENGTH=152	153	5e-45	60	83.6066	48.6339	53.5519
NRA309ch06g20889.1	71	3694.POPTR_0016s12630.1	5.308e-29	116	2DZEM@1|root,2S6YZ@2759|Eukaryota,37WV6@33090|Viridiplantae,3GKXS@35493|Streptophyta,4JQW5@91835|fabids	35493|Streptophyta	-	-	-	-	-	-	-	-	-	-	-	-	-	-	-	tr|A0A2K1XEF9|A0A2K1XEF9_POPTR Uncharacterized protein OS=Populus trichocarpa OX=3694 GN=POPTR_016G118800 PE=4 SV=1	72	1.1e-31	80.3	101.408	80.2817	95.7746	AT5G01350.1 | Symbols: no symbol available | no full name available | chr5:145865-146911 REVERSE LENGTH=72	73	3e-24	57	102.817	54.9296	81.6901
NRA309ch06g20890.1	307	3983.cassava4.1_012569m	3.903e-138	444	COG0278@1|root,KOG0911@2759|Eukaryota,37MIS@33090|Viridiplantae,3GA9T@35493|Streptophyta,4JIIX@91835|fabids	35493|Streptophyta	O	Monothiol glutaredoxin-S16	CXIP2	GO:0005575,GO:0005622,GO:0005623,GO:0005737,GO:0006810,GO:0006811,GO:0006812,GO:0008150,GO:0009507,GO:0009532,GO:0009536,GO:0009570,GO:0043226,GO:0043227,GO:0043229,GO:0043231,GO:0044422,GO:0044424,GO:0044434,GO:0044435,GO:0044444,GO:0044446,GO:0044464,GO:0051179,GO:0051234	-	ko:K07390	-	-	-	-	ko00000,ko03029,ko03110	-	-	-	Glutaredoxin	tr|A0A2C9VG20|A0A2C9VG20_MANES Glutaredoxin domain-containing protein OS=Manihot esculenta OX=3983 GN=MANES_08G093600 PE=3 SV=1	304	8.66e-146	72.3	99.0228	72.9642	84.3648	AT2G38270.1 | Symbols: ATGRX2, AtGRXS16, CXIP2 | GLUTAREDOXIN 2, glutaredoxin 16, CAX-interacting protein 2 | chr2:16031347-16033054 REVERSE LENGTH=293	294	1e-133	63	95.7655	63.1922	77.8502
NRA309ch06g20891.1	211	3760.EMJ13230	6.648e-81	274	COG0545@1|root,KOG0549@2759|Eukaryota,37TGJ@33090|Viridiplantae,3GJ26@35493|Streptophyta,4JNGH@91835|fabids	35493|Streptophyta	O	Peptidyl-prolyl cis-trans isomerase	-	GO:0000413,GO:0003674,GO:0003755,GO:0003824,GO:0005488,GO:0005527,GO:0005528,GO:0005575,GO:0005622,GO:0005623,GO:0005737,GO:0006457,GO:0006464,GO:0006807,GO:0008144,GO:0008150,GO:0008152,GO:0009507,GO:0009536,GO:0009579,GO:0009987,GO:0016853,GO:0016859,GO:0018193,GO:0018208,GO:0019538,GO:0031977,GO:0036211,GO:0043170,GO:0043226,GO:0043227,GO:0043229,GO:0043231,GO:0043412,GO:0044237,GO:0044238,GO:0044260,GO:0044267,GO:0044424,GO:0044436,GO:0044444,GO:0044464,GO:0061077,GO:0071704,GO:0097159,GO:0140096,GO:1901363,GO:1901564	5.2.1.8	ko:K01802	-	-	-	-	ko00000,ko01000	-	-	-	FKBP_C	tr|A0A6P4CX36|A0A6P4CX36_ARADU peptidylprolyl isomerase OS=Arachis duranensis OX=130453 GN=LOC107482079 PE=4 SV=1	211	8.7e-90	81.8	100	61.6114	67.7725	AT5G45680.1 | Symbols: ATFKBP13, FKBP13 | FK506 BINDING PROTEIN 13, FK506-binding protein 13 | chr5:18530894-18532128 FORWARD LENGTH=208	209	3e-83	65	99.0521	56.872	68.7204
NRA309ch06g20892.1	115	3983.cassava4.1_019572m	6.092e-32	127	2CHNU@1|root,2S3PP@2759|Eukaryota,37WGG@33090|Viridiplantae,3GKC6@35493|Streptophyta,4JQKT@91835|fabids	35493|Streptophyta	-	-	-	-	-	-	-	-	-	-	-	-	-	-	-	tr|A0A2C9W7W9|A0A2C9W7W9_MANES Uncharacterized protein OS=Manihot esculenta OX=3983 GN=MANES_03G071800 PE=4 SV=1	114	4.02e-28	61.7	99.1304	61.7391	73.0435	No_hits	-	-	-	-	-	-
NRA309ch06g20893.1	536	3760.EMJ09674	0	1002	KOG0032@1|root,KOG0032@2759|Eukaryota,37MAH@33090|Viridiplantae,3GB1K@35493|Streptophyta,4JK45@91835|fabids	35493|Streptophyta	T	Calcium-dependent protein kinase	CPK13	GO:0001101,GO:0003674,GO:0003824,GO:0004672,GO:0004674,GO:0004683,GO:0005488,GO:0005515,GO:0005516,GO:0005575,GO:0005622,GO:0005623,GO:0005634,GO:0005737,GO:0005886,GO:0006464,GO:0006468,GO:0006793,GO:0006796,GO:0006807,GO:0007154,GO:0007165,GO:0008150,GO:0008152,GO:0009719,GO:0009725,GO:0009737,GO:0009738,GO:0009755,GO:0009931,GO:0009987,GO:0010033,GO:0010857,GO:0016020,GO:0016301,GO:0016310,GO:0016740,GO:0016772,GO:0016773,GO:0018105,GO:0018193,GO:0018209,GO:0019538,GO:0023052,GO:0032870,GO:0033993,GO:0035556,GO:0036211,GO:0042221,GO:0043170,GO:0043226,GO:0043227,GO:0043229,GO:0043231,GO:0043412,GO:0044237,GO:0044238,GO:0044260,GO:0044267,GO:0044424,GO:0044464,GO:0046777,GO:0050789,GO:0050794,GO:0050896,GO:0051716,GO:0065007,GO:0070887,GO:0071215,GO:0071229,GO:0071310,GO:0071396,GO:0071495,GO:0071704,GO:0071944,GO:0097305,GO:0097306,GO:0140096,GO:1901564,GO:1901700,GO:1901701	2.7.11.1	ko:K13412	ko04626,ko05145,map04626,map05145	-	-	-	ko00000,ko00001,ko01000,ko01001	-	-	-	EF-hand_1,EF-hand_5,EF-hand_7,EF-hand_8,Pkinase	tr|A0A2C9VGD0|A0A2C9VGD0_MANES Calcium-dependent protein kinase 13 OS=Manihot esculenta OX=3983 GN=MANES_08G092800 PE=4 SV=1	527	0	92.2	98.3209	92.1642	96.4552	AT3G51850.1 | Symbols: CPK13 | calcium-dependent protein kinase 13 | chr3:19232667-19235526 FORWARD LENGTH=528	529	0	88	98.694	88.0597	94.2164
NRA309ch06g20894.1	350	3983.cassava4.1_010357m	6.672e-175	553	COG3491@1|root,KOG0143@2759|Eukaryota,37IYD@33090|Viridiplantae,3G7NB@35493|Streptophyta,4JIP5@91835|fabids	35493|Streptophyta	Q	Belongs to the iron ascorbate-dependent oxidoreductase family	-	GO:0003674,GO:0003824,GO:0005575,GO:0005622,GO:0005623,GO:0005737,GO:0005829,GO:0008150,GO:0009966,GO:0010646,GO:0016787,GO:0016810,GO:0023051,GO:0044424,GO:0044444,GO:0044464,GO:0048583,GO:0050789,GO:0050794,GO:0065007,GO:0120091,GO:2000022	-	-	-	-	-	-	-	-	-	-	2OG-FeII_Oxy,DIOX_N	tr|A0A2C9VB32|A0A2C9VB32_MANES Fe2OG dioxygenase domain-containing protein OS=Manihot esculenta OX=3983 GN=MANES_09G105900 PE=3 SV=1	362	1.07e-192	74.2	103.429	74.8571	84	AT3G55970.1 | Symbols: JAO3, ATJRG21, JRG21, JOX3 | Jasmonic Acid Oxidase 3, JASMONATE-INDUCED OXYGENASE3, jasmonate-regulated gene 21 | chr3:20766970-20769264 REVERSE LENGTH=363	364	8e-162	62	104	62.8571	77.1429
NRA309ch06g20895.1	432	3983.cassava4.1_007708m	4.035e-209	656	COG2816@1|root,KOG3084@2759|Eukaryota,37KMC@33090|Viridiplantae,3GEHI@35493|Streptophyta,4JFE5@91835|fabids	35493|Streptophyta	L	Nudix hydrolase 19	-	GO:0005575,GO:0005622,GO:0005623,GO:0005737,GO:0005829,GO:0009507,GO:0009536,GO:0043226,GO:0043227,GO:0043229,GO:0043231,GO:0044424,GO:0044444,GO:0044464	3.6.1.22	ko:K03426	ko00760,ko01100,ko04146,map00760,map01100,map04146	-	R00103,R03004,R11104	RC00002	ko00000,ko00001,ko01000	-	-	-	NUDIX,NUDIX-like,zf-NADH-PPase	tr|A0A067KKN3|A0A067KKN3_JATCU NAD(+) diphosphatase OS=Jatropha curcas OX=180498 GN=JCGZ_13299 PE=4 SV=1	444	1.42e-229	74.3	102.778	76.8519	85.8796	AT5G20070.1 | Symbols: ATNUDX19, ATNUDT19, NUDX19 | ARABIDOPSIS THALIANA NUDIX HYDROLASE HOMOLOG 19, nudix hydrolase homolog 19 | chr5:6779893-6782308 FORWARD LENGTH=438	439	0	65	101.62	64.5833	78.0093
NRA309ch06g20896.1	527	3983.cassava4.1_005892m	2.249e-290	896	28H7Y@1|root,2QPKQ@2759|Eukaryota,37IY3@33090|Viridiplantae,3G8JK@35493|Streptophyta,4JMMA@91835|fabids	35493|Streptophyta	S	LIMR family	-	GO:0005575,GO:0005623,GO:0005886,GO:0005911,GO:0009506,GO:0016020,GO:0030054,GO:0044464,GO:0055044,GO:0071944	-	ko:K14617	ko04977,map04977	-	-	-	ko00000,ko00001	-	-	-	LMBR1	tr|A0A1R3IR40|A0A1R3IR40_COCAP LMBR1-like membrane protein OS=Corchorus capsularis OX=210143 GN=CCACVL1_10441 PE=4 SV=1	509	2.44e-287	80.8	96.5844	80.8349	84.2505	AT5G01460.1 | Symbols: no symbol available | no full name available | chr5:186823-190008 FORWARD LENGTH=509	510	0	84	96.7742	84.4402	91.8406
NRA309ch06g20897.1	387	3694.POPTR_0006s10070.1	3.62e-187	590	KOG0752@1|root,KOG0752@2759|Eukaryota,37P1X@33090|Viridiplantae,3G81U@35493|Streptophyta,4JMM5@91835|fabids	35493|Streptophyta	C	Belongs to the mitochondrial carrier (TC 2.A.29) family	-	GO:0000295,GO:0003674,GO:0005215,GO:0005346,GO:0005347,GO:0005575,GO:0005622,GO:0005623,GO:0005737,GO:0005739,GO:0005740,GO:0005743,GO:0006091,GO:0006807,GO:0006810,GO:0006811,GO:0006820,GO:0006839,GO:0006855,GO:0006862,GO:0008150,GO:0008152,GO:0008509,GO:0008514,GO:0009314,GO:0009416,GO:0009507,GO:0009526,GO:0009536,GO:0009579,GO:0009605,GO:0009607,GO:0009624,GO:0009628,GO:0009765,GO:0009941,GO:0009987,GO:0010117,GO:0010206,GO:0015075,GO:0015215,GO:0015216,GO:0015238,GO:0015605,GO:0015711,GO:0015748,GO:0015865,GO:0015867,GO:0015868,GO:0015893,GO:0015931,GO:0015932,GO:0015979,GO:0016020,GO:0016021,GO:0019538,GO:0019684,GO:0019866,GO:0022857,GO:0030091,GO:0031090,GO:0031224,GO:0031966,GO:0031967,GO:0031975,GO:0034220,GO:0034357,GO:0042221,GO:0042493,GO:0042651,GO:0043170,GO:0043207,GO:0043226,GO:0043227,GO:0043229,GO:0043231,GO:0044237,GO:0044238,GO:0044260,GO:0044267,GO:0044422,GO:0044424,GO:0044425,GO:0044429,GO:0044434,GO:0044435,GO:0044436,GO:0044444,GO:0044446,GO:0044464,GO:0050896,GO:0051179,GO:0051234,GO:0051503,GO:0051704,GO:0051707,GO:0055085,GO:0071702,GO:0071704,GO:0071705,GO:0098656,GO:1901264,GO:1901505,GO:1901564,GO:1901679	-	ko:K14684	-	-	-	-	ko00000,ko02000	2.A.29.23	-	-	Mito_carr	tr|A0A6M2ECN4|A0A6M2ECN4_9ROSI Uncharacterized protein OS=Populus davidiana OX=266767 PE=3 SV=1	391	1.06e-204	78.9	101.034	79.3282	88.6305	AT5G01500.1 | Symbols: TAAC | thylakoid ATP/ADP carrier | chr5:199017-201329 FORWARD LENGTH=415	416	0	67	107.494	71.3178	85.0129
NRA309ch06g20898.1	388	3694.POPTR_0016s12220.1	1.525e-181	574	COG0515@1|root,KOG1187@2759|Eukaryota,37QVA@33090|Viridiplantae,3G81J@35493|Streptophyta,4JD5A@91835|fabids	35493|Streptophyta	T	Belongs to the protein kinase superfamily	-	-	-	-	-	-	-	-	-	-	-	-	Pkinase,Pkinase_Tyr	tr|A0A2C9V9L4|A0A2C9V9L4_MANES Protein kinase domain-containing protein OS=Manihot esculenta OX=3983 GN=MANES_09G104100 PE=3 SV=1	381	8.49e-202	74.7	98.1959	74.7423	85.3093	AT3G09010.1 | Symbols: no symbol available | no full name available | chr3:2750285-2752086 FORWARD LENGTH=393	394	0	66	101.546	67.7835	80.9278
NRA309ch06g20899.1	428	3694.POPTR_0006s09880.1	1.372e-251	779	COG0438@1|root,KOG1111@2759|Eukaryota,37HHY@33090|Viridiplantae,3GEIZ@35493|Streptophyta,4JJVP@91835|fabids	35493|Streptophyta	IMO	Glycosyl transferase 4-like	-	GO:0000030,GO:0003674,GO:0003824,GO:0005575,GO:0005622,GO:0005623,GO:0005737,GO:0006082,GO:0006629,GO:0006643,GO:0006664,GO:0006790,GO:0006950,GO:0007154,GO:0008150,GO:0008152,GO:0008194,GO:0008610,GO:0009058,GO:0009247,GO:0009267,GO:0009507,GO:0009526,GO:0009536,GO:0009605,GO:0009941,GO:0009987,GO:0009991,GO:0016036,GO:0016740,GO:0016757,GO:0016758,GO:0031667,GO:0031668,GO:0031669,GO:0031967,GO:0031975,GO:0033554,GO:0042594,GO:0043226,GO:0043227,GO:0043229,GO:0043231,GO:0043436,GO:0044237,GO:0044238,GO:0044249,GO:0044255,GO:0044272,GO:0044281,GO:0044422,GO:0044424,GO:0044434,GO:0044435,GO:0044444,GO:0044446,GO:0044464,GO:0046467,GO:0046505,GO:0046506,GO:0050896,GO:0051716,GO:0070085,GO:0071496,GO:0071704,GO:0097502,GO:1901135,GO:1901137,GO:1901576,GO:1903509	-	ko:K06119	ko00561,ko01100,map00561,map01100	-	R06867	RC00005,RC00059	ko00000,ko00001,ko01000,ko01003	-	GT4	-	Glyco_trans_1_4,Glyco_transf_4,Glycos_transf_1	tr|B9HCK5|B9HCK5_POPTR Glyco_trans_4-like_N domain-containing protein OS=Populus trichocarpa OX=3694 GN=POPTR_006G097600 PE=4 SV=2	520	1.51e-274	87	121.495	87.6168	94.3925	AT5G01220.1 | Symbols: SQD2 | sulfoquinovosyldiacylglycerol 2 | chr5:86907-89885 REVERSE LENGTH=510	511	0	79	119.393	79.6729	89.7196
NRA309ch06g20900.1	453	3983.cassava4.1_006871m	1.087e-218	685	28KNQ@1|root,2QT4F@2759|Eukaryota,37HEF@33090|Viridiplantae,3G8TJ@35493|Streptophyta,4JIEA@91835|fabids	35493|Streptophyta	S	BAHD acyltransferase	-	GO:0000902,GO:0000904,GO:0005575,GO:0005622,GO:0005623,GO:0005737,GO:0008150,GO:0008152,GO:0009058,GO:0009059,GO:0009653,GO:0009888,GO:0009987,GO:0010026,GO:0010090,GO:0010143,GO:0016043,GO:0030154,GO:0032502,GO:0032989,GO:0043170,GO:0044424,GO:0044464,GO:0048468,GO:0048856,GO:0048869,GO:0051179,GO:0071704,GO:0071840,GO:0090558,GO:0090626,GO:1901576	-	-	-	-	-	-	-	-	-	-	Transferase	tr|A0A2C9V9I9|A0A2C9V9I9_MANES Uncharacterized protein OS=Manihot esculenta OX=3983 GN=MANES_09G102800 PE=4 SV=1	466	4.38e-244	74.8	102.87	77.2627	86.5342	AT5G01210.1 | Symbols: no symbol available | no full name available | chr5:84554-85981 FORWARD LENGTH=475	476	0	66	105.077	69.0949	81.6777
NRA309ch06g20901.1	555	3694.POPTR_0006s09520.1	1.078e-245	769	COG2132@1|root,KOG1263@2759|Eukaryota,37QQ0@33090|Viridiplantae,3GG7F@35493|Streptophyta,4JGP7@91835|fabids	35493|Streptophyta	Q	Belongs to the multicopper oxidase family	-	GO:0000003,GO:0003006,GO:0003674,GO:0003824,GO:0007275,GO:0008150,GO:0008152,GO:0009791,GO:0010035,GO:0010038,GO:0010228,GO:0016491,GO:0016722,GO:0022414,GO:0032501,GO:0032502,GO:0042221,GO:0046688,GO:0048608,GO:0048731,GO:0048856,GO:0050896,GO:0055114,GO:0061458	1.10.3.2	ko:K05909	-	-	-	-	ko00000,ko01000	-	-	-	Cu-oxidase,Cu-oxidase_2,Cu-oxidase_3	tr|A0A2C9VGU1|A0A2C9VGU1_MANES Laccase OS=Manihot esculenta OX=3983 GN=MANES_08G083300 PE=3 SV=1	565	5.18e-282	72.7	101.802	68.4685	79.4595	AT3G09220.1 | Symbols: LAC7 | laccase 7 | chr3:2827434-2830477 REVERSE LENGTH=567	568	0	63	102.342	58.5586	72.4324
NRA309ch06g20902.1	723	3694.POPTR_0006s09470.1	8.505e-112	387	2CMWI@1|root,2QSE4@2759|Eukaryota,37P9Q@33090|Viridiplantae,3GCFD@35493|Streptophyta,4JMNZ@91835|fabids	35493|Streptophyta	S	Domain of unknown function (DUF3527)	-	-	-	-	-	-	-	-	-	-	-	-	DUF3527	tr|A0A8X7ZUS1|A0A8X7ZUS1_POPTO Uncharacterized protein OS=Populus tomentosa OX=118781 GN=POTOM_025182 PE=4 SV=1	978	1.03e-115	43.1	135.27	38.3126	49.6542	AT5G01030.1 | Symbols: no symbol available | no full name available | chr5:10638-13003 FORWARD LENGTH=744	745	2e-57	31	103.043	25.4495	38.3126
NRA309ch06g20903.1	162	3988.XP_002534182.1	2.606e-68	235	KOG3386@1|root,KOG3386@2759|Eukaryota,37ZYF@33090|Viridiplantae,3GK04@35493|Streptophyta	35493|Streptophyta	P	Ctr copper transporter family	-	-	-	ko:K14686	ko01524,ko04978,map01524,map04978	-	-	-	ko00000,ko00001,ko02000	1.A.56.1	-	-	Ctr	tr|B9T7G3|B9T7G3_RICCO Copper transport protein OS=Ricinus communis OX=3988 GN=RCOM_0303300 PE=3 SV=1	163	1.4e-74	72.5	100.617	68.5185	80.8642	AT2G37925.1 | Symbols: COPT4 | copper transporter 4 | chr2:15870258-15870695 REVERSE LENGTH=145	146	1e-43	54	90.1235	45.679	58.0247
NRA309ch06g20904.1	180	3983.cassava4.1_018010m	6.315e-72	246	29TT0@1|root,2RXH2@2759|Eukaryota,37TTB@33090|Viridiplantae,3GI42@35493|Streptophyta,4JNUK@91835|fabids	35493|Streptophyta	S	Universal stress protein family	-	-	-	-	-	-	-	-	-	-	-	-	Usp	tr|A0A6A2ZXI6|A0A6A2ZXI6_HIBSY Adenine nucleotide alpha hydrolases-like superfamily protein isoform 2 OS=Hibiscus syriacus OX=106335 GN=F3Y22_tig00110656pilonHSYRG00110 PE=4 SV=1	166	6.3e-81	70.2	92.2222	69.4444	79.4444	AT3G53990.1 | Symbols: AtUSP, USP17 | Universal stress protein | chr3:19989658-19991019 REVERSE LENGTH=160	161	1e-66	59	89.4444	57.2222	70.5556
NRA309ch06g20905.1	168	3983.cassava4.1_018281m	7.997e-47	173	2BJ9Y@1|root,2S1FS@2759|Eukaryota,37VMY@33090|Viridiplantae,3GJNC@35493|Streptophyta,4JQ02@91835|fabids	35493|Streptophyta	S	expressed protein	-	-	-	-	-	-	-	-	-	-	-	-	-	tr|A0A2C9VAN0|A0A2C9VAN0_MANES Uncharacterized protein OS=Manihot esculenta OX=3983 GN=MANES_09G098500 PE=4 SV=1	153	2.39e-51	60.1	91.0714	60.119	69.0476	AT5G02020.1 | Symbols: SIS | Salt Induced Serine rich | chr5:386557-387921 REVERSE LENGTH=149	150	1e-39	53	89.2857	54.7619	64.2857
NRA309ch06g20906.1	209	85681.XP_006429195.1	1.222e-117	379	28K4D@1|root,2QSIX@2759|Eukaryota,37T9V@33090|Viridiplantae,3G75N@35493|Streptophyta	35493|Streptophyta	P	May be involved in both secretory and endocytic intracellular trafficking in the endosomal prevacuolar compartments	-	GO:0005575,GO:0005622,GO:0005623,GO:0005737,GO:0005783,GO:0006810,GO:0008150,GO:0012505,GO:0016192,GO:0043226,GO:0043227,GO:0043229,GO:0043231,GO:0044424,GO:0044444,GO:0044464,GO:0051179,GO:0051234	-	ko:K20393	-	-	-	-	ko00000,ko02000,ko04131	9.A.49.1.3	-	-	C1_2,PRA1	tr|A0A6P5YQM3|A0A6P5YQM3_DURZI PRA1 family protein OS=Durio zibethinus OX=66656 GN=LOC111293827 PE=3 SV=1	209	3.31e-130	87.1	100	87.0813	95.6938	AT5G02040.1 | Symbols: PRA1.A1 | prenylated RAB acceptor 1.A1 | chr5:401163-402471 FORWARD LENGTH=209	210	2e-110	75	100.478	75.1196	86.6029
NRA309ch06g20907.1	254	3983.cassava4.1_014364m	4.148e-89	300	KOG2536@1|root,KOG2536@2759|Eukaryota,37X3Q@33090|Viridiplantae,3GHQK@35493|Streptophyta,4JPBV@91835|fabids	35493|Streptophyta	C	protein At2g39795, mitochondrial-like	-	GO:0005575,GO:0005622,GO:0005623,GO:0005737,GO:0005739,GO:0043226,GO:0043227,GO:0043229,GO:0043231,GO:0044424,GO:0044444,GO:0044464	-	ko:K15414	ko05168,map05168	-	-	-	ko00000,ko00001,ko00536	-	-	-	MAM33	tr|A0A067JKX8|A0A067JKX8_JATCU Mitochondrial glycoprotein family protein OS=Jatropha curcas OX=180498 GN=JCGZ_25116 PE=4 SV=1	254	3.83e-100	63.4	100	63.3858	77.1654	AT5G02050.1 | Symbols: no symbol available | no full name available | chr5:403239-404244 REVERSE LENGTH=267	268	6e-79	52	105.512	55.1181	69.685
NRA309ch06g20908.1	319	3694.POPTR_0016s10400.1	1.823e-144	463	COG0656@1|root,KOG1577@2759|Eukaryota,37K4A@33090|Viridiplantae,3GA99@35493|Streptophyta	35493|Streptophyta	L	Aldo-keto reductase family 4 member	-	GO:0005575,GO:0005622,GO:0005623,GO:0005634,GO:0005737,GO:0005829,GO:0043226,GO:0043227,GO:0043229,GO:0043231,GO:0044424,GO:0044444,GO:0044464	1.1.1.2	ko:K00002	ko00010,ko00040,ko00561,ko00930,ko01100,ko01110,ko01120,ko01130,ko01220,map00010,map00040,map00561,map00930,map01100,map01110,map01120,map01130,map01220	M00014	R00746,R01041,R01481,R05231	RC00087,RC00088,RC00099,RC00108	ko00000,ko00001,ko00002,ko01000,ko04147	-	-	-	Aldo_ket_red	tr|A0A2K1XDN2|A0A2K1XDN2_POPTR NADP-dependent oxidoreductase domain-containing protein OS=Populus trichocarpa OX=3694 GN=POPTR_016G102100 PE=3 SV=1	347	1.06e-157	69.8	108.777	69.5925	81.1912	AT2G37770.2 | Symbols: AKR4C9, ChlAKR | Aldo-keto reductase family 4 member C9, Chloroplastic aldo-keto reductase | chr2:15834888-15836659 FORWARD LENGTH=315	316	3e-154	66	99.0596	65.8307	78.3699
NRA309ch06g20909.1	639	3988.XP_002529875.1	1.216e-306	949	COG0515@1|root,KOG1187@2759|Eukaryota,37RHA@33090|Viridiplantae,3GE65@35493|Streptophyta,4JFIR@91835|fabids	35493|Streptophyta	T	Wall-associated receptor kinase galacturonan-binding	-	GO:0003674,GO:0003824,GO:0004672,GO:0004674,GO:0005575,GO:0005623,GO:0005886,GO:0006464,GO:0006468,GO:0006793,GO:0006796,GO:0006807,GO:0007154,GO:0007165,GO:0007166,GO:0008150,GO:0008152,GO:0009987,GO:0016020,GO:0016301,GO:0016310,GO:0016740,GO:0016772,GO:0016773,GO:0019538,GO:0023052,GO:0036211,GO:0043170,GO:0043412,GO:0044237,GO:0044238,GO:0044260,GO:0044267,GO:0044464,GO:0050789,GO:0050794,GO:0050896,GO:0051716,GO:0065007,GO:0071704,GO:0071944,GO:0140096,GO:1901564	-	-	-	-	-	-	-	-	-	-	GUB_WAK_bind,Pkinase,Pkinase_Tyr	tr|A0A8X7ZEL0|A0A8X7ZEL0_POPTO Protein kinase domain-containing protein OS=Populus tomentosa OX=118781 GN=POTOM_025152 PE=4 SV=1	641	0	73.7	100.313	72.9264	84.6635	AT5G02070.1 | Symbols: no symbol available | no full name available | chr5:405895-408220 REVERSE LENGTH=657	658	0	62	102.973	64.1628	78.7167
NRA309ch06g20910.1	86	3694.POPTR_0006s09110.1	1.962e-12	70	2E0RT@1|root,2S85M@2759|Eukaryota,37XAG@33090|Viridiplantae,3GKV9@35493|Streptophyta,4JR2M@91835|fabids	35493|Streptophyta	-	-	-	-	-	-	-	-	-	-	-	-	-	-	-	tr|A0A7J9MQ77|A0A7J9MQ77_GOSSC Uncharacterized protein OS=Gossypium schwendimanii OX=34291 GN=Goshw_015393 PE=4 SV=1	102	2.89e-13	45.9	118.605	45.3488	65.1163	No_hits	-	-	-	-	-	-
NRA309ch06g20911.1	513	3694.POPTR_0006s09010.1	8.185e-218	686	KOG2246@1|root,KOG2246@2759|Eukaryota,37P1Q@33090|Viridiplantae,3G80Y@35493|Streptophyta,4JG8S@91835|fabids	35493|Streptophyta	G	Protein of unknown function, DUF604	-	-	-	-	-	-	-	-	-	-	-	-	DUF604	tr|B9HBV0|B9HBV0_POPTR DUF604 domain-containing protein OS=Populus trichocarpa OX=3694 GN=POPTR_006G089400 PE=4 SV=2	505	1.57e-236	66.7	98.4405	66.2768	78.7524	AT2G37730.1 | Symbols: no symbol available | no full name available | chr2:15822186-15824538 REVERSE LENGTH=532	533	0	60	103.899	59.6491	73.2943
NRA309ch06g20912.1	359	3983.cassava4.1_010285m	4.045e-169	537	COG5575@1|root,KOG2928@2759|Eukaryota,37J3V@33090|Viridiplantae,3G8C9@35493|Streptophyta,4JG60@91835|fabids	35493|Streptophyta	L	origin recognition complex subunit	ORC2	GO:0000228,GO:0000808,GO:0003674,GO:0003676,GO:0003677,GO:0003688,GO:0003690,GO:0005488,GO:0005575,GO:0005622,GO:0005623,GO:0005634,GO:0005664,GO:0005694,GO:0006139,GO:0006259,GO:0006260,GO:0006725,GO:0006807,GO:0008150,GO:0008152,GO:0009058,GO:0009059,GO:0009987,GO:0031974,GO:0031981,GO:0032991,GO:0034641,GO:0034645,GO:0043170,GO:0043226,GO:0043227,GO:0043228,GO:0043229,GO:0043231,GO:0043232,GO:0043233,GO:0043565,GO:0044237,GO:0044238,GO:0044249,GO:0044260,GO:0044422,GO:0044424,GO:0044427,GO:0044428,GO:0044446,GO:0044454,GO:0044464,GO:0046483,GO:0070013,GO:0071704,GO:0090304,GO:0097159,GO:1901360,GO:1901363,GO:1901576,GO:1990837	-	ko:K02604	ko04110,ko04111,ko04113,map04110,map04111,map04113	M00284	-	-	ko00000,ko00001,ko00002,ko03032,ko03036	-	-	-	ORC2	tr|A0A6J1CSK4|A0A6J1CSK4_MOMCH Origin recognition complex subunit 2 OS=Momordica charantia OX=3673 GN=LOC111013922 PE=3 SV=1	362	4.35e-185	71.7	100.836	71.3092	85.2368	AT2G37560.1 | Symbols: ATORC2, ORC2 | ORIGIN RECOGNITION COMPLEX SECOND LARGEST SUBUNIT 2, origin recognition complex second largest subunit 2 | chr2:15759568-15761116 FORWARD LENGTH=363	364	8e-179	68	101.393	66.0167	80.5014
NRA309ch06g20913.1	949	3988.XP_002527721.1	0	1086	KOG0283@1|root,KOG0283@2759|Eukaryota,37IP9@33090|Viridiplantae,3GBA8@35493|Streptophyta,4JE74@91835|fabids	35493|Streptophyta	S	WD repeat-containing protein	-	-	-	ko:K20241	-	-	-	-	ko00000,ko04131	-	-	-	WD40	tr|A0A4U5QHQ9|A0A4U5QHQ9_POPAL WD-40 repeat family protein OS=Populus alba OX=43335 GN=D5086_0000091410 PE=4 SV=1	938	0	60.6	98.8409	63.3298	76.5016	AT2G37670.2 | Symbols: no symbol available | no full name available | chr2:15797384-15800539 REVERSE LENGTH=904	905	0	54	95.3635	55.4268	69.02
NRA309ch06g20914.1	901	3988.XP_002533720.1	0	1064	28IYB@1|root,2QRA1@2759|Eukaryota,37SRG@33090|Viridiplantae,3GA2C@35493|Streptophyta,4JHG0@91835|fabids	35493|Streptophyta	S	Stress response protein nst1-like	-	-	-	-	-	-	-	-	-	-	-	-	-	tr|A0A067JJ13|A0A067JJ13_JATCU Uncharacterized protein OS=Jatropha curcas OX=180498 GN=JCGZ_00370 PE=4 SV=1	897	0	62.9	99.556	63.1521	74.5838	AT3G51650.1 | Symbols: no symbol available | no full name available | chr3:19159449-19162267 FORWARD LENGTH=842	843	0	51	93.5627	51.3873	63.263
NRA309ch06g20915.1	284	3983.cassava4.1_013439m	9.125e-164	517	COG5176@1|root,KOG1588@2759|Eukaryota,37J0D@33090|Viridiplantae,3GAGF@35493|Streptophyta,4JNIZ@91835|fabids	35493|Streptophyta	A	KH domain-containing protein	-	GO:0003674,GO:0003676,GO:0003677,GO:0003723,GO:0003729,GO:0005488,GO:0005575,GO:0005622,GO:0005623,GO:0005634,GO:0005737,GO:0005829,GO:0008150,GO:0043226,GO:0043227,GO:0043229,GO:0043231,GO:0044424,GO:0044444,GO:0044464,GO:0048519,GO:0048577,GO:0048579,GO:0048580,GO:0048581,GO:0048583,GO:0048585,GO:0048586,GO:0048587,GO:0050789,GO:0050793,GO:0051093,GO:0051239,GO:0051241,GO:0065007,GO:0097159,GO:1901363,GO:2000026,GO:2000028,GO:2000241,GO:2000242	-	ko:K14945	-	-	-	-	ko00000,ko03041	-	-	-	KH_1,STAR_dimer	tr|A0A2C9VA53|A0A2C9VA53_MANES K Homology domain-containing protein OS=Manihot esculenta OX=3983 GN=MANES_09G121700 PE=4 SV=1	281	3.97e-179	90.1	98.9437	90.1408	95.0704	AT2G38610.1 | Symbols: no symbol available | no full name available | chr2:16147552-16149638 REVERSE LENGTH=286	287	2e-173	84	101.056	85.2113	93.3099
NRA309ch06g20916.1	219	3694.POPTR_0013s11080.1	5.882e-39	153	COG2124@1|root,KOG0157@2759|Eukaryota,37S6G@33090|Viridiplantae,3GDSH@35493|Streptophyta,4JVIG@91835|fabids	35493|Streptophyta	Q	Cytochrome p450	-	-	1.14.13.201	ko:K20667	-	-	-	-	ko00000,ko00199,ko01000	-	-	-	p450	tr|A0A8J4QXV7|A0A8J4QXV7_9ROSI Beta-amyrin 28-oxidase OS=Castanea mollissima OX=60419 GN=CMV_013556 PE=3 SV=1	480	1.95e-37	34.6	219.178	48.4018	64.3836	AT5G36140.1 | Symbols: CYP716A2 | "cytochrome P450, family 716, subfamily A, polypeptide 2" | chr5:14212212-14213259 REVERSE LENGTH=318	319	7e-24	55	145.662	21.9178	27.3973
NRA309ch06g20917.1	139	71139.XP_010063751.1	1.32e-62	217	COG2124@1|root,KOG0157@2759|Eukaryota,37S6G@33090|Viridiplantae,3GDSH@35493|Streptophyta	35493|Streptophyta	Q	Belongs to the cytochrome P450 family	-	-	1.14.13.201	ko:K20667	-	-	-	-	ko00000,ko00199,ko01000	-	-	-	p450	tr|A0A8T0CKG9|A0A8T0CKG9_CORYI Beta-amyrin 28-oxidase OS=Corymbia citriodora subsp. variegata OX=360336 GN=BT93_L4221 PE=3 SV=1	159	2.03e-67	68.3	114.388	68.3453	81.295	AT5G36130.1 | Symbols: no symbol available | no full name available | chr5:14209293-14209811 REVERSE LENGTH=140	141	6e-55	58	101.439	56.8345	77.6978
NRA309ch06g20918.1	319	3988.XP_002531810.1	1.139e-114	377	28K8X@1|root,2QSPM@2759|Eukaryota,37Q65@33090|Viridiplantae,3GCBV@35493|Streptophyta,4JK89@91835|fabids	35493|Streptophyta	S	Protein of unknown function (DUF1191)	-	-	-	-	-	-	-	-	-	-	-	-	DUF1191	tr|B9T0P1|B9T0P1_RICCO Uncharacterized protein OS=Ricinus communis OX=3988 GN=RCOM_0126320 PE=4 SV=1	318	2.15e-119	65.6	99.6865	59.8746	70.5329	AT3G08600.1 | Symbols: no symbol available | no full name available | chr3:2612646-2613596 FORWARD LENGTH=316	317	3e-87	57	99.373	50.4702	64.2633
NRA309ch06g20919.1	340	85681.XP_006446243.1	1.432e-148	476	COG0702@1|root,KOG1203@2759|Eukaryota,37PAZ@33090|Viridiplantae,3GFND@35493|Streptophyta	35493|Streptophyta	G	NAD(P)-binding Rossmann-fold superfamily protein	-	-	-	-	-	-	-	-	-	-	-	-	NAD_binding_10	tr|A0A067JWC1|A0A067JWC1_JATCU NAD(P)-binding domain-containing protein OS=Jatropha curcas OX=180498 GN=JCGZ_27128 PE=4 SV=1	329	2.07e-156	69.7	96.7647	69.7059	77.6471	AT4G31530.2 | Symbols: ROQH | Relaxation of qH | chr4:15282281-15284064 FORWARD LENGTH=338	339	8e-147	74	99.7059	65	74.7059
NRA309ch06g20920.1	517	3983.cassava4.1_034097m	3.602e-293	904	KOG0254@1|root,KOG0254@2759|Eukaryota,37QFJ@33090|Viridiplantae,3GDA4@35493|Streptophyta,4JF2B@91835|fabids	35493|Streptophyta	U	Belongs to the major facilitator superfamily. Sugar transporter (TC 2.A.1.1) family	-	GO:0003674,GO:0005215,GO:0005351,GO:0005355,GO:0005402,GO:0005575,GO:0005623,GO:0005886,GO:0006810,GO:0006811,GO:0006812,GO:0008150,GO:0008324,GO:0008643,GO:0008645,GO:0015075,GO:0015077,GO:0015078,GO:0015144,GO:0015145,GO:0015149,GO:0015291,GO:0015293,GO:0015294,GO:0015295,GO:0015318,GO:0015672,GO:0015749,GO:0016020,GO:0022804,GO:0022857,GO:0022890,GO:0034219,GO:0034220,GO:0044464,GO:0046323,GO:0051119,GO:0051179,GO:0051234,GO:0055085,GO:0071702,GO:0071944,GO:0098655,GO:0098660,GO:0098662,GO:1902600,GO:1904659	-	-	-	-	-	-	-	-	-	-	Sugar_tr	tr|A0A6A6MI49|A0A6A6MI49_HEVBR Major facilitator superfamily (MFS) profile domain-containing protein OS=Hevea brasiliensis OX=3981 GN=GH714_026716 PE=3 SV=1	514	0	88.2	99.4197	84.913	91.1025	AT1G77210.1 | Symbols: STP14, AtSTP14 | sugar transport protein 14 | chr1:29009036-29010980 REVERSE LENGTH=504	505	0	77	97.6789	74.8549	85.8801
NRA309ch06g20921.1	78	3641.EOY28670	7.844e-10	62	2CF1M@1|root,2S8HQ@2759|Eukaryota,37X3V@33090|Viridiplantae,3GMCA@35493|Streptophyta	35493|Streptophyta	-	-	-	-	-	-	-	-	-	-	-	-	-	-	-	No_hits	-	-	-	-	-	-	No_hits	-	-	-	-	-	-
NRA309ch06g20922.1	214	4006.Lus10009963	4.788e-86	289	KOG0130@1|root,KOG0130@2759|Eukaryota,37RBM@33090|Viridiplantae,3G9PZ@35493|Streptophyta,4JHNN@91835|fabids	35493|Streptophyta	A	RNA-binding protein	Y14	GO:0000184,GO:0000381,GO:0000956,GO:0003674,GO:0003676,GO:0003723,GO:0003729,GO:0005488,GO:0005575,GO:0005622,GO:0005623,GO:0005634,GO:0005654,GO:0005730,GO:0005737,GO:0006139,GO:0006401,GO:0006402,GO:0006725,GO:0006807,GO:0008150,GO:0008152,GO:0009056,GO:0009057,GO:0009892,GO:0009893,GO:0009987,GO:0010468,GO:0010604,GO:0010605,GO:0010628,GO:0010629,GO:0016070,GO:0016071,GO:0016604,GO:0019219,GO:0019222,GO:0019439,GO:0031323,GO:0031974,GO:0031981,GO:0032991,GO:0034641,GO:0034655,GO:0035145,GO:0043170,GO:0043226,GO:0043227,GO:0043228,GO:0043229,GO:0043231,GO:0043232,GO:0043233,GO:0043484,GO:0044237,GO:0044238,GO:0044248,GO:0044260,GO:0044265,GO:0044270,GO:0044422,GO:0044424,GO:0044428,GO:0044446,GO:0044451,GO:0044464,GO:0046483,GO:0046700,GO:0048024,GO:0048518,GO:0048519,GO:0050684,GO:0050789,GO:0050794,GO:0051171,GO:0051252,GO:0060255,GO:0065007,GO:0070013,GO:0071704,GO:0080090,GO:0090304,GO:0097159,GO:1901360,GO:1901361,GO:1901363,GO:1901575,GO:1903311	-	ko:K12876	ko03013,ko03015,ko03040,map03013,map03015,map03040	M00430	-	-	ko00000,ko00001,ko00002,ko03019,ko03041	-	-	-	RRM_1	tr|A0A6A6MHV4|A0A6A6MHV4_HEVBR RRM domain-containing protein OS=Hevea brasiliensis OX=3981 GN=GH714_028005 PE=4 SV=1	197	2.34e-87	74.9	92.0561	66.8224	73.8318	AT1G51510.1 | Symbols: Y14 | | chr1:19103072-19104753 REVERSE LENGTH=202	203	2e-86	66	94.8598	59.3458	69.6262
NRA309ch06g20923.1	677	3988.XP_002513520.1	0	1088	COG1131@1|root,KOG0061@2759|Eukaryota,37PPU@33090|Viridiplantae,3GBBE@35493|Streptophyta,4JDYA@91835|fabids	35493|Streptophyta	Q	ABC transporter G family member	-	GO:0003674,GO:0003824,GO:0005215,GO:0005575,GO:0005623,GO:0005886,GO:0006810,GO:0008150,GO:0009628,GO:0015399,GO:0015405,GO:0016020,GO:0016021,GO:0016462,GO:0016787,GO:0016817,GO:0016818,GO:0016887,GO:0017111,GO:0022804,GO:0022857,GO:0031224,GO:0042623,GO:0042626,GO:0043492,GO:0044425,GO:0044464,GO:0050896,GO:0051179,GO:0051234,GO:0055085,GO:0071944,GO:0080167	-	-	-	-	-	-	-	-	-	-	ABC2_membrane,ABC_tran	tr|A0A2K1Z321|A0A2K1Z321_POPTR ABC transporter domain-containing protein OS=Populus trichocarpa OX=3694 GN=POPTR_009G051200 PE=4 SV=1	699	0	78.1	103.25	81.0931	89.9557	AT3G21090.1 | Symbols: ABCG15 | ATP-binding cassette G15 | chr3:7391497-7394933 REVERSE LENGTH=691	692	0	73	102.216	71.935	84.0473
NRA309ch06g20924.1	432	3988.XP_002513517.1	1.476e-177	565	KOG2626@1|root,KOG2626@2759|Eukaryota,37MNA@33090|Viridiplantae,3GDXR@35493|Streptophyta,4JH44@91835|fabids	35493|Streptophyta	BK	SPRY domain	-	GO:0000003,GO:0001067,GO:0002376,GO:0002520,GO:0002682,GO:0003006,GO:0003674,GO:0003676,GO:0003677,GO:0003682,GO:0003824,GO:0005488,GO:0005515,GO:0005575,GO:0005622,GO:0005623,GO:0005634,GO:0005654,GO:0006139,GO:0006325,GO:0006351,GO:0006355,GO:0006464,GO:0006479,GO:0006725,GO:0006807,GO:0006950,GO:0006974,GO:0006996,GO:0007275,GO:0008013,GO:0008150,GO:0008152,GO:0008168,GO:0008170,GO:0008213,GO:0008276,GO:0008284,GO:0008757,GO:0009058,GO:0009059,GO:0009653,GO:0009790,GO:0009791,GO:0009793,GO:0009889,GO:0009965,GO:0009987,GO:0010016,GO:0010154,GO:0010228,GO:0010467,GO:0010468,GO:0010556,GO:0016043,GO:0016070,GO:0016278,GO:0016279,GO:0016569,GO:0016570,GO:0016571,GO:0016740,GO:0016741,GO:0018022,GO:0018023,GO:0018024,GO:0018130,GO:0018193,GO:0018205,GO:0019219,GO:0019222,GO:0019438,GO:0019538,GO:0022414,GO:0022607,GO:0030097,GO:0031323,GO:0031326,GO:0031490,GO:0031974,GO:0031981,GO:0032259,GO:0032501,GO:0032502,GO:0032774,GO:0032991,GO:0033554,GO:0034641,GO:0034645,GO:0034654,GO:0034708,GO:0034968,GO:0035097,GO:0036211,GO:0042054,GO:0042127,GO:0043170,GO:0043226,GO:0043227,GO:0043229,GO:0043231,GO:0043233,GO:0043412,GO:0043414,GO:0043627,GO:0043933,GO:0044085,GO:0044212,GO:0044237,GO:0044238,GO:0044249,GO:0044260,GO:0044267,GO:0044271,GO:0044422,GO:0044424,GO:0044428,GO:0044446,GO:0044451,GO:0044464,GO:0044666,GO:0045595,GO:0045637,GO:0045652,GO:0046483,GO:0048188,GO:0048316,GO:0048366,GO:0048367,GO:0048513,GO:0048518,GO:0048522,GO:0048534,GO:0048608,GO:0048731,GO:0048827,GO:0048856,GO:0050789,GO:0050793,GO:0050794,GO:0050896,GO:0051171,GO:0051239,GO:0051252,GO:0051276,GO:0051568,GO:0051716,GO:0060255,GO:0060776,GO:0061458,GO:0065003,GO:0065007,GO:0070013,GO:0071704,GO:0071840,GO:0080090,GO:0080182,GO:0090304,GO:0097159,GO:0097659,GO:0099402,GO:0140096,GO:1901360,GO:1901362,GO:1901363,GO:1901564,GO:1901576,GO:1902494,GO:1903506,GO:1903706,GO:1904837,GO:1905392,GO:1990234,GO:2000026,GO:2000112,GO:2001141	-	ko:K13113,ko:K14964	ko04212,ko04934,map04212,map04934	-	-	-	ko00000,ko00001,ko03036,ko03041	-	-	-	SPRY	tr|A0A4V6A5M7|A0A4V6A5M7_POPAL B30.2/SPRY domain-containing protein OS=Populus alba OX=43335 GN=D5086_0000220900 PE=4 SV=1	467	1.07e-177	84.4	108.102	55.0926	59.2593	AT1G51450.1 | Symbols: ASH2R, TRAUCO, TRO | ARABIDOPSIS Ash2 RELATIVE, TRAUCO | chr1:19074399-19076220 FORWARD LENGTH=509	510	1e-157	75	118.056	48.3796	54.6296
NRA309ch06g20925.1	384	3983.cassava4.1_009169m	4.067e-180	570	28IK9@1|root,2QQX6@2759|Eukaryota,37P7R@33090|Viridiplantae,3G73Z@35493|Streptophyta,4JDS3@91835|fabids	35493|Streptophyta	S	Protein RETICULATA-related	-	GO:0005575,GO:0005622,GO:0005623,GO:0005737,GO:0005739,GO:0009507,GO:0009526,GO:0009528,GO:0009536,GO:0009706,GO:0009941,GO:0016020,GO:0019866,GO:0031090,GO:0031967,GO:0031969,GO:0031975,GO:0042170,GO:0043226,GO:0043227,GO:0043229,GO:0043231,GO:0044422,GO:0044424,GO:0044434,GO:0044435,GO:0044444,GO:0044446,GO:0044464	-	-	-	-	-	-	-	-	-	-	RETICULATA-like	tr|A0A067JQ40|A0A067JQ40_JATCU Protein RETICULATA-RELATED 4, chloroplastic-like OS=Jatropha curcas OX=180498 GN=JCGZ_25941 PE=3 SV=1	400	3.48e-181	78.4	104.167	80.4688	86.1979	AT5G12470.1 | Symbols: RER4 | RETICULATA-RELATED 4 | chr5:4044950-4047290 REVERSE LENGTH=386	387	2e-173	80	100.781	59.6354	69.0104
NRA309ch06g20926.1	541	3694.POPTR_0009s05710.1	6.966e-111	377	COG0451@1|root,KOG1502@2759|Eukaryota,37NCH@33090|Viridiplantae,3GGWB@35493|Streptophyta,4JM5Y@91835|fabids	35493|Streptophyta	V	dihydrokaempferol 4-reductase activity	-	-	-	-	-	-	-	-	-	-	-	-	-	tr|A0A6A6KHK6|A0A6A6KHK6_HEVBR Uncharacterized protein OS=Hevea brasiliensis OX=3981 GN=GH714_039801 PE=4 SV=1	515	3.64e-113	47.5	95.1941	46.9501	63.9556	AT1G51405.1 | Symbols: no symbol available | no full name available | chr1:19057780-19059582 FORWARD LENGTH=487	488	2e-89	40	90.2033	39.3715	56.0074
NRA309ch06g20927.1	833	3988.XP_002516799.1	0	1208	28JBK@1|root,2QRQI@2759|Eukaryota,37JZ4@33090|Viridiplantae,3G98F@35493|Streptophyta,4JJ8G@91835|fabids	35493|Streptophyta	-	-	-	-	-	-	-	-	-	-	-	-	-	-	-	tr|B9RST0|B9RST0_RICCO Uncharacterized protein OS=Ricinus communis OX=3988 GN=RCOM_0678230 PE=4 SV=1	839	0	74	100.72	73.9496	84.5138	AT5G18980.1 | Symbols: no symbol available | no full name available | chr5:6334944-6337943 REVERSE LENGTH=835	836	0	62	100.36	62.545	78.6315
NRA309ch06g20928.1	272	2711.XP_006470619.1	2.971e-72	252	COG5224@1|root,KOG1561@2759|Eukaryota,37QTK@33090|Viridiplantae,3GEKK@35493|Streptophyta	35493|Streptophyta	K	Nuclear transcription factor Y subunit	-	GO:0000003,GO:0003006,GO:0003674,GO:0003700,GO:0005575,GO:0005622,GO:0005623,GO:0005634,GO:0005667,GO:0006355,GO:0007275,GO:0008150,GO:0009555,GO:0009790,GO:0009791,GO:0009793,GO:0009889,GO:0009890,GO:0009892,GO:0010154,GO:0010262,GO:0010468,GO:0010556,GO:0010558,GO:0010605,GO:0010629,GO:0016602,GO:0019219,GO:0019222,GO:0022414,GO:0031323,GO:0031324,GO:0031326,GO:0031327,GO:0032501,GO:0032502,GO:0032991,GO:0040034,GO:0043226,GO:0043227,GO:0043229,GO:0043231,GO:0044422,GO:0044424,GO:0044428,GO:0044446,GO:0044464,GO:0044798,GO:0045892,GO:0045934,GO:0048229,GO:0048316,GO:0048506,GO:0048509,GO:0048510,GO:0048519,GO:0048523,GO:0048608,GO:0048731,GO:0048856,GO:0050789,GO:0050793,GO:0050794,GO:0051171,GO:0051172,GO:0051252,GO:0051253,GO:0055046,GO:0060255,GO:0061458,GO:0065007,GO:0080090,GO:0090575,GO:0140110,GO:1902679,GO:1903506,GO:1903507,GO:2000112,GO:2000113,GO:2001141	-	ko:K08064	ko04612,ko05152,map04612,map05152	-	-	-	ko00000,ko00001,ko03000	-	-	-	CBFB_NFYA	tr|A0A6P5XLI6|A0A6P5XLI6_DURZI Nuclear transcription factor Y subunit OS=Durio zibethinus OX=66656 GN=LOC111284567 PE=3 SV=1	319	5.74e-77	61	117.279	51.8382	61.3971	AT5G12840.1 | Symbols: NF-YA1, EMB2220, HAP2A, NFYA1, AtNFYA1, ATHAP2A | "nuclear factor Y, subunit A1", nuclear factor Y subunit A1, EMBRYO DEFECTIVE 2220 | chr5:4051147-4052961 REVERSE LENGTH=272	273	5e-64	53	100.368	42.2794	51.1029
NRA309ch06g20929.1	229	3694.POPTR_0009s05790.1	9.13e-102	335	28JIX@1|root,2QRY0@2759|Eukaryota,37S8B@33090|Viridiplantae,3GD7H@35493|Streptophyta,4JECI@91835|fabids	35493|Streptophyta	S	RbcX protein	-	GO:0003674,GO:0005488,GO:0005515,GO:0005575,GO:0005622,GO:0005623,GO:0005737,GO:0006457,GO:0008150,GO:0009507,GO:0009532,GO:0009536,GO:0009570,GO:0009987,GO:0043226,GO:0043227,GO:0043229,GO:0043231,GO:0044183,GO:0044422,GO:0044424,GO:0044434,GO:0044435,GO:0044444,GO:0044446,GO:0044464,GO:0061077	-	-	-	-	-	-	-	-	-	-	RcbX	tr|B9HNW9|B9HNW9_POPTR Chaperonin-like RbcX protein 2, chloroplastic OS=Populus trichocarpa OX=3694 GN=POPTR_009G053300 PE=4 SV=1	220	2.39e-110	75.1	96.0699	75.1092	82.5328	AT5G19855.1 | Symbols: RbcX2, AtRbcX2 | homologue of cyanobacterial RbcX 2 | chr5:6712166-6713445 REVERSE LENGTH=203	204	2e-76	52	89.083	51.5284	67.2489
NRA309ch06g20930.1	563	3983.cassava4.1_004522m	6.733e-291	900	COG0471@1|root,2QQ8W@2759|Eukaryota,37K26@33090|Viridiplantae,3G9CR@35493|Streptophyta,4JE05@91835|fabids	35493|Streptophyta	P	Dicarboxylate transporter 1	-	GO:0003674,GO:0005215,GO:0005310,GO:0005342,GO:0005575,GO:0005622,GO:0005623,GO:0005737,GO:0005739,GO:0006082,GO:0006520,GO:0006536,GO:0006541,GO:0006807,GO:0006810,GO:0006811,GO:0006820,GO:0006835,GO:0008150,GO:0008152,GO:0008509,GO:0008514,GO:0009064,GO:0009507,GO:0009526,GO:0009534,GO:0009536,GO:0009579,GO:0009605,GO:0009607,GO:0009624,GO:0009941,GO:0009987,GO:0015075,GO:0015131,GO:0015139,GO:0015140,GO:0015318,GO:0015556,GO:0015711,GO:0015729,GO:0015740,GO:0015742,GO:0015743,GO:0015849,GO:0016020,GO:0019676,GO:0019740,GO:0019752,GO:0022857,GO:0031967,GO:0031975,GO:0031976,GO:0031984,GO:0034220,GO:0043207,GO:0043226,GO:0043227,GO:0043229,GO:0043231,GO:0043436,GO:0043648,GO:0044237,GO:0044238,GO:0044281,GO:0044422,GO:0044424,GO:0044434,GO:0044435,GO:0044444,GO:0044446,GO:0044464,GO:0046942,GO:0046943,GO:0050896,GO:0051179,GO:0051181,GO:0051184,GO:0051234,GO:0051704,GO:0051707,GO:0055085,GO:0071423,GO:0071702,GO:0071704,GO:0098656,GO:1901564,GO:1901605,GO:1902356,GO:1903825,GO:1905039	-	-	-	-	-	-	-	-	-	-	Na_sulph_symp	tr|A0A6M2FAW7|A0A6M2FAW7_9ROSI Dicarboxylate transporter 1, chloroplastic OS=Populus davidiana OX=266767 PE=3 SV=1	565	0	94.6	100.355	80.4618	83.4813	AT5G12860.1 | Symbols: DiT1 | dicarboxylate transporter 1 | chr5:4059927-4061919 REVERSE LENGTH=557	558	0	81	99.1119	80.8171	87.7442
NRA309ch06g20931.1	376	3760.EMJ14110	4.809e-132	430	COG0204@1|root,KOG1505@2759|Eukaryota,37YS3@33090|Viridiplantae,3GNRH@35493|Streptophyta,4JVTV@91835|fabids	35493|Streptophyta	I	1-acyl-sn-glycerol-3-phosphate acyltransferase	-	-	2.3.1.51	ko:K13523	ko00561,ko00564,ko01100,ko01110,ko04072,map00561,map00564,map01100,map01110,map04072	M00089	R02241,R09034,R09381	RC00004,RC00037,RC00039	ko00000,ko00001,ko00002,ko01000,ko01004	-	-	-	Acyltransf_C,Acyltransferase	tr|M5X4U5|M5X4U5_PRUPE 1-acylglycerol-3-phosphate O-acyltransferase OS=Prunus persica OX=3760 GN=PRUPE_4G245800 PE=3 SV=1	381	4.34e-144	54.5	101.33	52.6596	72.0745	AT3G57650.1 | Symbols: LPAT2 | lysophosphatidyl acyltransferase 2 | chr3:21349751-21352839 FORWARD LENGTH=389	390	7e-115	47	103.723	45.2128	63.0319
NRA309ch06g20932.1	633	29760.VIT_06s0004g01920.t01	6.29e-266	831	KOG4197@1|root,KOG4197@2759|Eukaryota,37SM1@33090|Viridiplantae,3GE01@35493|Streptophyta	35493|Streptophyta	J	Pentatricopeptide repeat-containing protein At2g22410	-	GO:0003674,GO:0003676,GO:0003723,GO:0003824,GO:0004518,GO:0004519,GO:0005488,GO:0005575,GO:0005622,GO:0005623,GO:0005737,GO:0006139,GO:0006725,GO:0006807,GO:0008150,GO:0008152,GO:0009451,GO:0009507,GO:0009536,GO:0009987,GO:0016070,GO:0016787,GO:0016788,GO:0034641,GO:0043170,GO:0043226,GO:0043227,GO:0043229,GO:0043231,GO:0043412,GO:0044237,GO:0044238,GO:0044424,GO:0044444,GO:0044464,GO:0046483,GO:0071704,GO:0090304,GO:0090305,GO:0097159,GO:1901360,GO:1901363	2.1.1.297	ko:K19589	-	-	-	-	ko00000,ko01000,ko03012	-	-	-	Cupin_1,DYW_deaminase,PPR,PPR_2	tr|A0A7J7DR08|A0A7J7DR08_TRIWF Pentatricopeptide repeat-containing protein OS=Tripterygium wilfordii OX=458696 GN=HS088_TW04G00719 PE=4 SV=1	668	4.86e-261	66.4	105.529	63.981	77.8831	AT2G22410.1 | Symbols: SLO1 | SLOW GROWTH 1 | chr2:9509035-9511080 FORWARD LENGTH=681	682	0	56	107.741	53.8705	72.5118
NRA309ch06g20933.1	350	3983.cassava4.1_010807m	2.271e-114	378	28IIJ@1|root,2QUIN@2759|Eukaryota,37QVS@33090|Viridiplantae,3GBG7@35493|Streptophyta,4JS2S@91835|fabids	35493|Streptophyta	S	SAM dependent carboxyl methyltransferase	-	-	2.1.1.276	ko:K18886	-	-	-	-	ko00000,ko01000	-	-	-	Methyltransf_7	tr|A0A7N2L7I3|A0A7N2L7I3_QUELO S-adenosylmethionine-dependent methyltransferase At5g38100 OS=Quercus lobata OX=97700 PE=4 SV=1	362	7.88e-126	53.8	103.429	54.8571	72.5714	AT1G68040.1 | Symbols: no symbol available | no full name available | chr1:25502876-25505224 FORWARD LENGTH=363	364	2e-97	42	104	42.8571	62.2857
NRA309ch06g20934.1	153	71139.XP_010048659.1	1.629e-18	91	28N77@1|root,2RKRN@2759|Eukaryota,37TCU@33090|Viridiplantae,3GFIC@35493|Streptophyta	35493|Streptophyta	S	Vinorine synthase-like	-	-	2.3.1.133	ko:K13065	ko00940,ko00941,ko00945,ko01100,ko01110,map00940,map00941,map00945,map01100,map01110	M00039	R01945,R02416,R07432,R07433	RC00004,RC00055,RC02864	ko00000,ko00001,ko00002,ko01000	-	-	-	Transferase	tr|A0A2P5FR23|A0A2P5FR23_TREOI Transferase OS=Trema orientale OX=63057 GN=TorRG33x02_039770 PE=4 SV=1	447	1.14e-19	50.5	292.157	32.6797	44.4444	AT3G26040.1 | Symbols: no symbol available | no full name available | chr3:9519741-9521069 FORWARD LENGTH=442	443	5e-21	49	289.542	30.0654	37.9085
NRA309ch06g20935.1	37	No_hits	-	-	-	-	-	-	-	-	-	-	-	-	-	-	-	-	-	-	-	No_hits	-	-	-	-	-	-	No_hits	-	-	-	-	-	-
NRA309ch06g20936.1	174	3694.POPTR_0010s06650.1	4.414e-32	131	28IDJ@1|root,2QQQA@2759|Eukaryota,37TEM@33090|Viridiplantae,3GH5T@35493|Streptophyta,4JMJJ@91835|fabids	35493|Streptophyta	S	BAHD acyltransferase At5g47980-like	-	GO:0003674,GO:0003824,GO:0006807,GO:0008150,GO:0008152,GO:0009820,GO:0016740,GO:0016746,GO:0016747,GO:0050636,GO:0071704,GO:1901564	2.3.1.133,2.3.1.188	ko:K13065,ko:K15400	ko00073,ko00940,ko00941,ko00945,ko01100,ko01110,map00073,map00940,map00941,map00945,map01100,map01110	M00039	R01945,R02416,R07432,R07433,R09106	RC00004,RC00041,RC00055,RC02864	ko00000,ko00001,ko00002,ko01000	-	-	-	Transferase	tr|A0A516IJF3|A0A516IJF3_9ROSI BAHD OS=Turnera subulata OX=218843 PE=4 SV=1	438	1.42e-31	47.1	251.724	46.5517	60.3448	AT3G26040.1 | Symbols: no symbol available | no full name available | chr3:9519741-9521069 FORWARD LENGTH=442	443	2e-38	45	254.598	43.1034	62.6437
NRA309ch06g20937.1	975	3988.XP_002513473.1	0	1569	COG2217@1|root,KOG0207@2759|Eukaryota,37HKS@33090|Viridiplantae,3G7MY@35493|Streptophyta,4JDMM@91835|fabids	35493|Streptophyta	P	Copper-transporting ATPase	-	GO:0003674,GO:0003824,GO:0005215,GO:0005388,GO:0005575,GO:0005622,GO:0005623,GO:0005886,GO:0005887,GO:0006810,GO:0006811,GO:0006812,GO:0006816,GO:0008150,GO:0008324,GO:0015075,GO:0015085,GO:0015318,GO:0015399,GO:0015405,GO:0015662,GO:0016020,GO:0016021,GO:0016462,GO:0016787,GO:0016817,GO:0016818,GO:0016887,GO:0017111,GO:0019829,GO:0022804,GO:0022853,GO:0022857,GO:0022890,GO:0030001,GO:0031224,GO:0031226,GO:0034220,GO:0042623,GO:0042625,GO:0042626,GO:0043226,GO:0043227,GO:0043229,GO:0043231,GO:0043492,GO:0044424,GO:0044425,GO:0044459,GO:0044464,GO:0046873,GO:0051179,GO:0051234,GO:0055085,GO:0070588,GO:0070838,GO:0071944,GO:0072511,GO:0090662,GO:0098655,GO:0098660,GO:0098662,GO:0099131,GO:0099132	3.6.3.54	ko:K17686	ko01524,ko04016,map01524,map04016	-	R00086	RC00002	ko00000,ko00001,ko01000	3.A.3.5	-	-	E1-E2_ATPase,HMA,Hydrolase	tr|A0A2C9UHI8|A0A2C9UHI8_MANES HMA domain-containing protein OS=Manihot esculenta OX=3983 GN=MANES_14G001600 PE=3 SV=1	975	0	81.7	100	81.7436	90.6667	AT1G63440.1 | Symbols: HMA5, AtHMP12 | heavy metal atpase 5, HEAVY METAL ASSOCIATED PROTEIN 12 | chr1:23527655-23531109 FORWARD LENGTH=995	996	0	57	102.154	54.4615	69.641
NRA309ch06g20938.1	394	3988.XP_002518839.1	7.366e-191	601	COG0748@1|root,2QQRH@2759|Eukaryota,37P7T@33090|Viridiplantae,3G8C2@35493|Streptophyta,4JIY1@91835|fabids	35493|Streptophyta	P	Pyridoxamine 5'-phosphate oxidase	-	-	-	-	-	-	-	-	-	-	-	-	Pyrid_oxidase_2	tr|A0A8T2XXQ5|A0A8T2XXQ5_POPDE FMN-binding split barrel OS=Populus deltoides OX=3696 GN=H0E87_020062 PE=4 SV=1	390	2.58e-209	75.9	98.9848	75.8883	84.264	AT1G51560.1 | Symbols: ONE2 | ONEIRIC2 | chr1:19119900-19121859 REVERSE LENGTH=392	393	0	70	99.7462	65.9898	76.3959
NRA309ch06g20939.1	455	3694.POPTR_0010s25870.1	2.502e-216	678	KOG0379@1|root,KOG0379@2759|Eukaryota,37SDU@33090|Viridiplantae,3G8Y8@35493|Streptophyta,4JRJ1@91835|fabids	35493|Streptophyta	S	F-box kelch-repeat protein	-	-	-	-	-	-	-	-	-	-	-	-	F-box,F-box-like,Kelch_3,Kelch_4,Kelch_5	tr|B9HV25|B9HV25_POPTR F-box domain-containing protein OS=Populus trichocarpa OX=3694 GN=POPTR_010G252200 PE=4 SV=2	474	3.65e-236	69.8	104.176	70.5495	83.7363	AT1G51550.1 | Symbols: no symbol available | no full name available | chr1:19117646-19119291 REVERSE LENGTH=478	479	5e-177	57	105.275	56.4835	74.5055
NRA309ch06g20940.1	480	3983.cassava4.1_006454m	4.998e-256	794	28J6F@1|root,2QRIM@2759|Eukaryota,37I16@33090|Viridiplantae,3G860@35493|Streptophyta,4JDHY@91835|fabids	35493|Streptophyta	S	membrane protein At1g16860-like	-	-	-	-	-	-	-	-	-	-	-	-	-	tr|A0A067JQD7|A0A067JQD7_JATCU Uncharacterized protein OS=Jatropha curcas OX=180498 GN=JCGZ_22593 PE=4 SV=1	486	1.37e-259	77.2	101.25	78.125	85.4167	AT1G16860.1 | Symbols: SHOU4L | | chr1:5768280-5770183 FORWARD LENGTH=474	475	0	70	98.9583	70.625	82.7083
NRA309ch06g20941.1	157	57918.XP_004303818.1	3.792e-13	75	2CYUC@1|root,2S6HC@2759|Eukaryota,37XGE@33090|Viridiplantae,3GMHA@35493|Streptophyta,4JV49@91835|fabids	35493|Streptophyta	-	-	-	-	-	-	-	-	-	-	-	-	-	-	-	tr|A0A1S4BQZ0|A0A1S4BQZ0_TOBAC uncharacterized protein LOC107810893 OS=Nicotiana tabacum OX=4097 GN=LOC107810893 PE=4 SV=1	126	9.3e-13	45.2	80.2548	29.9363	39.4904	AT1G16850.1 | Symbols: no symbol available | no full name available | chr1:5765062-5765618 REVERSE LENGTH=152	153	2e-12	31	97.4522	25.4777	39.4904
NRA309ch06g20942.1	158	3988.XP_002513324.1	6.639e-43	161	2BFXD@1|root,2S181@2759|Eukaryota,37VHP@33090|Viridiplantae,3GJE5@35493|Streptophyta,4JUAD@91835|fabids	35493|Streptophyta	-	-	-	-	-	-	-	-	-	-	-	-	-	-	-	tr|B9RHV5|B9RHV5_RICCO Uncharacterized protein OS=Ricinus communis OX=3988 GN=RCOM_1573890 PE=4 SV=1	177	7.1e-46	60.4	112.025	51.2658	65.8228	AT1G16840.1 | Symbols: no symbol available | no full name available | chr1:5763111-5763984 REVERSE LENGTH=161	162	6e-38	60	102.532	34.1772	46.2025
NRA309ch06g20943.1	123	3641.EOY26325	7.24e-23	102	2D8GK@1|root,2S5BD@2759|Eukaryota,37W8T@33090|Viridiplantae,3GK3T@35493|Streptophyta	35493|Streptophyta	-	-	-	-	-	-	-	-	-	-	-	-	-	-	-	tr|A0A2P2IUZ3|A0A2P2IUZ3_RHIMU Uncharacterized protein OS=Rhizophora mucronata OX=61149 PE=4 SV=1	96	2.02e-19	57.8	78.0488	42.2764	47.1545	No_hits	-	-	-	-	-	-
NRA309ch06g20944.1	567	3983.cassava4.1_004721m	1.154e-256	801	28M9Y@1|root,2QTT9@2759|Eukaryota,37QIZ@33090|Viridiplantae,3GDI5@35493|Streptophyta,4JFE2@91835|fabids	35493|Streptophyta	S	mediator of RNA polymerase II transcription subunit	-	-	-	-	-	-	-	-	-	-	-	-	-	tr|B9RHV2|B9RHV2_RICCO Uncharacterized protein OS=Ricinus communis OX=3988 GN=RCOM_1573860 PE=4 SV=1	549	7.73e-269	77.8	96.8254	74.9559	80.0705	AT2G03070.1 | Symbols: MED8 | mediator subunit 8 | chr2:905978-908792 FORWARD LENGTH=524	525	0	62	92.5926	59.4356	69.3122
NRA309ch06g20945.1	434	981085.XP_010089172.1	7.177e-278	855	KOG1435@1|root,KOG1435@2759|Eukaryota,37JPF@33090|Viridiplantae,3GETN@35493|Streptophyta,4JF7Y@91835|fabids	35493|Streptophyta	IT	7-dehydrocholesterol reductase	-	GO:0003674,GO:0003824,GO:0005575,GO:0005622,GO:0005623,GO:0005737,GO:0005783,GO:0005789,GO:0005794,GO:0005886,GO:0006629,GO:0006694,GO:0008150,GO:0008152,GO:0008202,GO:0008610,GO:0009058,GO:0009918,GO:0010817,GO:0012505,GO:0016020,GO:0016128,GO:0016129,GO:0016131,GO:0016132,GO:0016491,GO:0016627,GO:0031984,GO:0042175,GO:0042445,GO:0042446,GO:0043226,GO:0043227,GO:0043229,GO:0043231,GO:0044238,GO:0044422,GO:0044424,GO:0044425,GO:0044432,GO:0044444,GO:0044446,GO:0044464,GO:0055114,GO:0065007,GO:0065008,GO:0071704,GO:0071944,GO:0098827,GO:1901360,GO:1901362,GO:1901576,GO:1901615,GO:1901617	1.3.1.21	ko:K00213	ko00100,ko01100,ko01110,map00100,map01100,map01110	M00101	R01451,R01456,R07487,R07492	RC00138	ko00000,ko00001,ko00002,ko01000	-	-	-	ERG4_ERG24	tr|A0A8K0DMT4|A0A8K0DMT4_9ROSA 7-dehydrocholesterol reductase OS=Rhamnella rubrinervis OX=2594499 GN=FNV43_RR25669 PE=3 SV=1	434	0	90.6	100	90.553	95.1613	AT1G50430.1 | Symbols: 7RED, LE, DWF5, PA, ST7R | "DELTA5,7-STEROL DELTA7 REDUCTASE", DWARF 5, LEPIDA, PARVA, STEROL DELTA7 REDUCTASE | chr1:18682175-18685555 REVERSE LENGTH=432	433	0	87	99.7696	86.8664	93.0876
NRA309ch06g20946.1	119	No_hits	-	-	-	-	-	-	-	-	-	-	-	-	-	-	-	-	-	-	-	No_hits	-	-	-	-	-	-	No_hits	-	-	-	-	-	-
NRA309ch06g20947.1	185	No_hits	-	-	-	-	-	-	-	-	-	-	-	-	-	-	-	-	-	-	-	No_hits	-	-	-	-	-	-	No_hits	-	-	-	-	-	-
NRA309ch06g20948.1	164	3694.POPTR_0014s00350.1	2.137e-75	255	COG1657@1|root,KOG0497@2759|Eukaryota,37T4V@33090|Viridiplantae,3GHIZ@35493|Streptophyta,4JMGC@91835|fabids	35493|Streptophyta	I	Belongs to the terpene cyclase mutase family	-	GO:0003674,GO:0003824,GO:0006629,GO:0006720,GO:0006721,GO:0006722,GO:0008150,GO:0008152,GO:0008299,GO:0008610,GO:0009058,GO:0009987,GO:0016104,GO:0016114,GO:0016853,GO:0016866,GO:0019742,GO:0019745,GO:0031559,GO:0042300,GO:0044237,GO:0044238,GO:0044249,GO:0044255,GO:0071704,GO:1901360,GO:1901362,GO:1901576	5.4.99.39,5.4.99.40,5.4.99.55	ko:K15813,ko:K20658,ko:K21928	ko00909,ko01110,map00909,map01110	-	R06469,R06471	RC01862,RC01863	ko00000,ko00001,ko01000	-	-	-	SQHop_cyclase_C,SQHop_cyclase_N	tr|A0A8X7ZA11|A0A8X7ZA11_POPTO Squalene cyclase N-terminal domain-containing protein OS=Populus tomentosa OX=118781 GN=POTOM_026639 PE=4 SV=1	421	6.03e-79	61	256.707	74.3902	84.1463	AT1G78960.1 | Symbols: ATLUP2, LUP2 | lupeol synthase 2 | chr1:29696722-29701024 FORWARD LENGTH=763	764	1e-64	52	465.854	64.0244	76.8293
NRA309ch06g20949.1	132	3694.POPTR_0014s00350.1	4.851e-35	137	COG1657@1|root,KOG0497@2759|Eukaryota,37T4V@33090|Viridiplantae,3GHIZ@35493|Streptophyta,4JMGC@91835|fabids	35493|Streptophyta	I	Belongs to the terpene cyclase mutase family	-	GO:0003674,GO:0003824,GO:0006629,GO:0006720,GO:0006721,GO:0006722,GO:0008150,GO:0008152,GO:0008299,GO:0008610,GO:0009058,GO:0009987,GO:0016104,GO:0016114,GO:0016853,GO:0016866,GO:0019742,GO:0019745,GO:0031559,GO:0042300,GO:0044237,GO:0044238,GO:0044249,GO:0044255,GO:0071704,GO:1901360,GO:1901362,GO:1901576	5.4.99.39,5.4.99.40,5.4.99.55	ko:K15813,ko:K20658,ko:K21928	ko00909,ko01110,map00909,map01110	-	R06469,R06471	RC01862,RC01863	ko00000,ko00001,ko01000	-	-	-	SQHop_cyclase_C,SQHop_cyclase_N	tr|A0A3N7GTR6|A0A3N7GTR6_POPTR Terpene cyclase/mutase family member OS=Populus trichocarpa OX=3694 GN=POPTR_014G001300 PE=3 SV=1	731	7.18e-34	58.7	553.788	53.7879	57.5758	AT1G78960.1 | Symbols: ATLUP2, LUP2 | lupeol synthase 2 | chr1:29696722-29701024 FORWARD LENGTH=763	764	4e-34	59	578.788	46.9697	52.2727
NRA309ch06g20950.1	484	71139.XP_010056285.1	1.875e-152	495	COG2124@1|root,KOG0157@2759|Eukaryota,37S6G@33090|Viridiplantae,3GDSH@35493|Streptophyta	35493|Streptophyta	Q	Belongs to the cytochrome P450 family	-	-	1.14.13.201	ko:K20667	-	-	-	-	ko00000,ko00199,ko01000	-	-	-	p450	tr|A0A8J4QXV7|A0A8J4QXV7_9ROSI Beta-amyrin 28-oxidase OS=Castanea mollissima OX=60419 GN=CMV_013556 PE=3 SV=1	480	6.17e-174	55.3	99.1736	54.7521	69.0083	AT5G36110.1 | Symbols: CYP716A1 | "cytochrome P450, family 716, subfamily A, polypeptide 1" | chr5:14195377-14197613 FORWARD LENGTH=477	478	1e-133	45	98.7603	42.3554	59.5041
NRA309ch06g20951.1	471	3694.POPTR_0013s11080.1	3.793e-143	467	COG2124@1|root,KOG0157@2759|Eukaryota,37S6G@33090|Viridiplantae,3GDSH@35493|Streptophyta,4JVIG@91835|fabids	35493|Streptophyta	Q	Cytochrome p450	-	-	1.14.13.201	ko:K20667	-	-	-	-	ko00000,ko00199,ko01000	-	-	-	p450	tr|A0A8J4QXV7|A0A8J4QXV7_9ROSI Beta-amyrin 28-oxidase OS=Castanea mollissima OX=60419 GN=CMV_013556 PE=3 SV=1	480	5.82e-161	54.3	101.911	54.9894	69.4268	AT5G36110.1 | Symbols: CYP716A1 | "cytochrome P450, family 716, subfamily A, polypeptide 1" | chr5:14195377-14197613 FORWARD LENGTH=477	478	3e-125	45	101.486	42.2505	59.0234
NRA309ch06g20952.1	316	29760.VIT_18s0041g01500.t01	6.867e-102	340	COG2124@1|root,KOG0157@2759|Eukaryota,37S6G@33090|Viridiplantae,3GDSH@35493|Streptophyta	35493|Streptophyta	Q	Belongs to the cytochrome P450 family	-	-	1.14.13.201	ko:K20667	-	-	-	-	ko00000,ko00199,ko01000	-	-	-	p450	tr|A0A2I4E9U7|A0A2I4E9U7_JUGRE beta-amyrin 28-monooxygenase-like OS=Juglans regia OX=51240 GN=LOC108987665 PE=3 SV=1	479	8.09e-111	55.2	151.582	55.0633	69.6203	AT5G36110.1 | Symbols: CYP716A1 | "cytochrome P450, family 716, subfamily A, polypeptide 1" | chr5:14195377-14197613 FORWARD LENGTH=477	478	6e-85	43	151.266	43.9873	63.6076
NRA309ch06g20953.1	762	3694.POPTR_0014s00350.1	0	1297	COG1657@1|root,KOG0497@2759|Eukaryota,37T4V@33090|Viridiplantae,3GHIZ@35493|Streptophyta,4JMGC@91835|fabids	35493|Streptophyta	I	Belongs to the terpene cyclase mutase family	-	GO:0003674,GO:0003824,GO:0006629,GO:0006720,GO:0006721,GO:0006722,GO:0008150,GO:0008152,GO:0008299,GO:0008610,GO:0009058,GO:0009987,GO:0016104,GO:0016114,GO:0016853,GO:0016866,GO:0019742,GO:0019745,GO:0031559,GO:0042300,GO:0044237,GO:0044238,GO:0044249,GO:0044255,GO:0071704,GO:1901360,GO:1901362,GO:1901576	5.4.99.39,5.4.99.40,5.4.99.55	ko:K15813,ko:K20658,ko:K21928	ko00909,ko01110,map00909,map01110	-	R06469,R06471	RC01862,RC01863	ko00000,ko00001,ko01000	-	-	-	SQHop_cyclase_C,SQHop_cyclase_N	sp|A8CDT2|BAS_BRUGY Beta-amyrin synthase OS=Bruguiera gymnorhiza OX=39984 GN=BAS PE=1 SV=1	759	0	75.2	99.6063	74.9344	87.664	AT1G78950.2 | Symbols: AtBAS, AtLUP4, BAS | beta-amyrin synthase | chr1:29684558-29688700 REVERSE LENGTH=768	769	0	67	100.919	66.9291	80.8399
NRA309ch06g20954.1	220	3983.cassava4.1_004544m	1.233e-79	271	KOG2515@1|root,KOG2515@2759|Eukaryota,37JWX@33090|Viridiplantae,3GG2W@35493|Streptophyta,4JJ1W@91835|fabids	35493|Streptophyta	G	dol-P-Man Man(6)GlcNAc(2)-PP-Dol alpha-1,2-mannosyltransferase-like	-	GO:0000026,GO:0000030,GO:0003674,GO:0003824,GO:0004376,GO:0004377,GO:0005575,GO:0005622,GO:0005623,GO:0005737,GO:0005783,GO:0006490,GO:0006508,GO:0006511,GO:0006629,GO:0006807,GO:0006950,GO:0008150,GO:0008152,GO:0009056,GO:0009057,GO:0009058,GO:0009987,GO:0010033,GO:0010243,GO:0010498,GO:0012505,GO:0016740,GO:0016757,GO:0016758,GO:0019538,GO:0019941,GO:0030163,GO:0030433,GO:0033554,GO:0034976,GO:0036503,GO:0042221,GO:0043161,GO:0043170,GO:0043226,GO:0043227,GO:0043229,GO:0043231,GO:0043632,GO:0044237,GO:0044238,GO:0044248,GO:0044255,GO:0044257,GO:0044260,GO:0044265,GO:0044267,GO:0044424,GO:0044444,GO:0044464,GO:0050896,GO:0051603,GO:0051716,GO:0070085,GO:0071704,GO:0097502,GO:1901135,GO:1901137,GO:1901564,GO:1901565,GO:1901575,GO:1901576,GO:1901698	2.4.1.259,2.4.1.261	ko:K03846	ko00510,ko00513,ko01100,map00510,map00513,map01100	M00055	R06259,R06261	-	ko00000,ko00001,ko00002,ko01000,ko01003	-	GT22	-	Glyco_transf_22	tr|A0A067K8T9|A0A067K8T9_JATCU Mannosyltransferase OS=Jatropha curcas OX=180498 GN=JCGZ_14740 PE=3 SV=1	568	3.19e-83	72.7	258.182	61.8182	73.6364	AT1G16900.1 | Symbols: EBS3 | EMS-mutagenized bri1 suppressor 3 | chr1:5779262-5782303 REVERSE LENGTH=570	571	1e-65	63	259.545	50.9091	66.8182
NRA309ch06g20955.1	763	3694.POPTR_0014s00350.1	0	1298	COG1657@1|root,KOG0497@2759|Eukaryota,37T4V@33090|Viridiplantae,3GHIZ@35493|Streptophyta,4JMGC@91835|fabids	35493|Streptophyta	I	Belongs to the terpene cyclase mutase family	-	GO:0003674,GO:0003824,GO:0006629,GO:0006720,GO:0006721,GO:0006722,GO:0008150,GO:0008152,GO:0008299,GO:0008610,GO:0009058,GO:0009987,GO:0016104,GO:0016114,GO:0016853,GO:0016866,GO:0019742,GO:0019745,GO:0031559,GO:0042300,GO:0044237,GO:0044238,GO:0044249,GO:0044255,GO:0071704,GO:1901360,GO:1901362,GO:1901576	5.4.99.39,5.4.99.40,5.4.99.55	ko:K15813,ko:K20658,ko:K21928	ko00909,ko01110,map00909,map01110	-	R06469,R06471	RC01862,RC01863	ko00000,ko00001,ko01000	-	-	-	SQHop_cyclase_C,SQHop_cyclase_N	tr|A0A2K1XNC1|A0A2K1XNC1_POPTR Terpene cyclase/mutase family member OS=Populus trichocarpa OX=3694 GN=POPTR_014G002400 PE=3 SV=1	762	0	75.1	99.8689	75.0983	88.0734	AT1G78950.2 | Symbols: AtBAS, AtLUP4, BAS | beta-amyrin synthase | chr1:29684558-29688700 REVERSE LENGTH=768	769	0	67	100.786	66.9725	80.865
NRA309ch06g20956.1	220	3983.cassava4.1_004544m	1.233e-79	271	KOG2515@1|root,KOG2515@2759|Eukaryota,37JWX@33090|Viridiplantae,3GG2W@35493|Streptophyta,4JJ1W@91835|fabids	35493|Streptophyta	G	dol-P-Man Man(6)GlcNAc(2)-PP-Dol alpha-1,2-mannosyltransferase-like	-	GO:0000026,GO:0000030,GO:0003674,GO:0003824,GO:0004376,GO:0004377,GO:0005575,GO:0005622,GO:0005623,GO:0005737,GO:0005783,GO:0006490,GO:0006508,GO:0006511,GO:0006629,GO:0006807,GO:0006950,GO:0008150,GO:0008152,GO:0009056,GO:0009057,GO:0009058,GO:0009987,GO:0010033,GO:0010243,GO:0010498,GO:0012505,GO:0016740,GO:0016757,GO:0016758,GO:0019538,GO:0019941,GO:0030163,GO:0030433,GO:0033554,GO:0034976,GO:0036503,GO:0042221,GO:0043161,GO:0043170,GO:0043226,GO:0043227,GO:0043229,GO:0043231,GO:0043632,GO:0044237,GO:0044238,GO:0044248,GO:0044255,GO:0044257,GO:0044260,GO:0044265,GO:0044267,GO:0044424,GO:0044444,GO:0044464,GO:0050896,GO:0051603,GO:0051716,GO:0070085,GO:0071704,GO:0097502,GO:1901135,GO:1901137,GO:1901564,GO:1901565,GO:1901575,GO:1901576,GO:1901698	2.4.1.259,2.4.1.261	ko:K03846	ko00510,ko00513,ko01100,map00510,map00513,map01100	M00055	R06259,R06261	-	ko00000,ko00001,ko00002,ko01000,ko01003	-	GT22	-	Glyco_transf_22	tr|A0A067K8T9|A0A067K8T9_JATCU Mannosyltransferase OS=Jatropha curcas OX=180498 GN=JCGZ_14740 PE=3 SV=1	568	3.19e-83	72.7	258.182	61.8182	73.6364	AT1G16900.1 | Symbols: EBS3 | EMS-mutagenized bri1 suppressor 3 | chr1:5779262-5782303 REVERSE LENGTH=570	571	1e-65	63	259.545	50.9091	66.8182
NRA309ch06g20957.1	471	71139.XP_010056287.1	1.468e-140	460	COG2124@1|root,KOG0157@2759|Eukaryota,37S6G@33090|Viridiplantae,3GDSH@35493|Streptophyta	35493|Streptophyta	Q	Belongs to the cytochrome P450 family	-	-	1.14.13.201	ko:K20667	-	-	-	-	ko00000,ko00199,ko01000	-	-	-	p450	tr|A0A8J4QXV7|A0A8J4QXV7_9ROSI Beta-amyrin 28-oxidase OS=Castanea mollissima OX=60419 GN=CMV_013556 PE=3 SV=1	480	5.02e-157	53.2	101.911	53.9278	69.2144	AT5G36110.1 | Symbols: CYP716A1 | "cytochrome P450, family 716, subfamily A, polypeptide 1" | chr5:14195377-14197613 FORWARD LENGTH=477	478	2e-118	43	101.486	41.4013	60.0849
NRA309ch06g20958.1	170	29730.Gorai.009G121500.1	1.131e-52	190	2C95X@1|root,2S361@2759|Eukaryota,37VCQ@33090|Viridiplantae,3GJGT@35493|Streptophyta	35493|Streptophyta	-	-	-	-	-	-	-	-	-	-	-	-	-	-	-	tr|A0A5D2QGK5|A0A5D2QGK5_GOSTO Uncharacterized protein OS=Gossypium tomentosum OX=34277 GN=ES332_A05G125900v1 PE=4 SV=1	161	3.41e-58	60.5	94.7059	61.1765	72.3529	AT1G78995.1 | Symbols: no symbol available | no full name available | chr1:29715433-29716079 REVERSE LENGTH=159	160	2e-45	69	94.1176	43.5294	47.6471
NRA309ch06g20959.1	1706	3983.cassava4.1_000123m	0	2269	COG5076@1|root,KOG1778@2759|Eukaryota,37Q3J@33090|Viridiplantae,3GB7Y@35493|Streptophyta,4JM3W@91835|fabids	35493|Streptophyta	K	Histone acetyltransferase	-	GO:0000003,GO:0003006,GO:0003674,GO:0003824,GO:0004402,GO:0006325,GO:0006464,GO:0006473,GO:0006475,GO:0006807,GO:0006996,GO:0007275,GO:0008080,GO:0008150,GO:0008152,GO:0009791,GO:0009908,GO:0009987,GO:0016043,GO:0016407,GO:0016410,GO:0016569,GO:0016570,GO:0016573,GO:0016740,GO:0016746,GO:0016747,GO:0018193,GO:0018205,GO:0018393,GO:0018394,GO:0019538,GO:0022414,GO:0032501,GO:0032502,GO:0034212,GO:0036211,GO:0043170,GO:0043412,GO:0043543,GO:0044237,GO:0044238,GO:0044260,GO:0044267,GO:0048367,GO:0048608,GO:0048731,GO:0048856,GO:0051276,GO:0061458,GO:0061733,GO:0071704,GO:0071840,GO:0090567,GO:1901564	2.3.1.48	ko:K04498	ko04024,ko04066,ko04068,ko04110,ko04310,ko04330,ko04350,ko04520,ko04630,ko04720,ko04916,ko04919,ko04922,ko05016,ko05152,ko05161,ko05164,ko05165,ko05166,ko05167,ko05168,ko05169,ko05200,ko05203,ko05206,ko05211,ko05215,map04024,map04066,map04068,map04110,map04310,map04330,map04350,map04520,map04630,map04720,map04916,map04919,map04922,map05016,map05152,map05161,map05164,map05165,map05166,map05167,map05168,map05169,map05200,map05203,map05206,map05211,map05215	-	-	-	ko00000,ko00001,ko01000,ko03000,ko03029,ko03036	-	-	-	HAT_KAT11,PHD,ZZ,zf-TAZ	tr|A0A251J7K4|A0A251J7K4_MANES histone acetyltransferase OS=Manihot esculenta OX=3983 GN=MANES_14G000600 PE=4 SV=1	1742	0	66.2	102.11	68.1712	79.0739	AT1G79000.2 | Symbols: PCAT2, ATHAC1, ATHPCAT2, HAC1 | ARABIDOPSIS HISTONE ACETYLTRANSFERASE OF THE CBP FAMILY 1, P300/CBP ACETYLTRANSFERASE-RELATED PROTEIN 2, ARABIDOPSIS THALIANA P300/CBP ACETYLTRANSFERASE-RELATED PROTEIN 2, histone acetyltransferase of the CBP family 1 | chr1:29716639-29723984 REVERSE LENGTH=1741	1742	0	59	102.11	60.6096	74.2087
NRA309ch06g20960.1	146	4641.GSMUA_Achr11P22580_001	4.194e-37	144	COG3000@1|root,KOG0873@2759|Eukaryota,37PFY@33090|Viridiplantae,3GE0V@35493|Streptophyta,3KSVF@4447|Liliopsida	35493|Streptophyta	I	Belongs to the sterol desaturase family	-	GO:0000254,GO:0003674,GO:0003824,GO:0004497,GO:0005575,GO:0005622,GO:0005623,GO:0005737,GO:0005783,GO:0005789,GO:0006629,GO:0006694,GO:0008150,GO:0008152,GO:0008202,GO:0008610,GO:0009058,GO:0009987,GO:0012505,GO:0016020,GO:0016125,GO:0016126,GO:0016491,GO:0016705,GO:0016709,GO:0030258,GO:0031984,GO:0034440,GO:0042175,GO:0043226,GO:0043227,GO:0043229,GO:0043231,GO:0044237,GO:0044238,GO:0044255,GO:0044422,GO:0044424,GO:0044425,GO:0044432,GO:0044444,GO:0044446,GO:0044464,GO:0055114,GO:0071704,GO:0080064,GO:0098827,GO:1901360,GO:1901362,GO:1901576,GO:1901615,GO:1901617	-	ko:K14423	ko00100,ko01100,ko01110,map00100,map01100,map01110	-	R07482	RC01904	ko00000,ko00001	-	-	-	FA_hydroxylase	tr|A0A444GCS4|A0A444GCS4_ENSVE Fatty acid hydroxylase domain-containing protein OS=Ensete ventricosum OX=4639 GN=GW17_00002659 PE=3 SV=1	333	8.87e-41	44.4	228.082	54.1096	65.0685	AT4G22755.1 | Symbols: ATSMO1, SMO1-3, ATSMO1-3, SMO1 | sterol 4-alpha methyl oxidase 1-3, Arabidopsis thaliana sterol 4-alpha-methyl oxidase 1, STEROL C4-METHYL OXIDASE 1 | chr4:11952019-11953609 REVERSE LENGTH=291	292	6e-36	45	200	47.9452	56.8493
NRA309ch06g20961.1	450	102107.XP_008240649.1	6.326e-19	100	COG2801@1|root,KOG0017@2759|Eukaryota	102107.XP_008240649.1|-	L	transposition, RNA-mediated	-	-	-	-	-	-	-	-	-	-	-	-	-	tr|A0A218W3P4|A0A218W3P4_PUNGR CCHC-type domain-containing protein OS=Punica granatum OX=22663 GN=CDL15_Pgr000625 PE=4 SV=1	480	3.05e-19	27.3	106.667	23.3333	36.6667	No_hits	-	-	-	-	-	-
NRA309ch06g20962.1	65	No_hits	-	-	-	-	-	-	-	-	-	-	-	-	-	-	-	-	-	-	-	No_hits	-	-	-	-	-	-	No_hits	-	-	-	-	-	-
NRA309ch06g20963.1	98	3988.XP_002515007.1	2.393e-23	102	28IDJ@1|root,2QQQA@2759|Eukaryota,37TEM@33090|Viridiplantae,3GH5T@35493|Streptophyta,4JMJJ@91835|fabids	35493|Streptophyta	S	BAHD acyltransferase At5g47980-like	-	GO:0003674,GO:0003824,GO:0006807,GO:0008150,GO:0008152,GO:0009820,GO:0016740,GO:0016746,GO:0016747,GO:0050636,GO:0071704,GO:1901564	2.3.1.133,2.3.1.188	ko:K13065,ko:K15400	ko00073,ko00940,ko00941,ko00945,ko01100,ko01110,map00073,map00940,map00941,map00945,map01100,map01110	M00039	R01945,R02416,R07432,R07433,R09106	RC00004,RC00041,RC00055,RC02864	ko00000,ko00001,ko00002,ko01000	-	-	-	Transferase	tr|A0A516IJI8|A0A516IJI8_9ROSI Uncharacterized protein OS=Turnera subulata OX=218843 PE=4 SV=1	394	2.21e-23	51.6	402.041	48.9796	65.3061	AT3G26040.1 | Symbols: no symbol available | no full name available | chr3:9519741-9521069 FORWARD LENGTH=442	443	3e-21	47	452.041	42.8571	55.102
NRA309ch06g20964.1	342	3694.POPTR_0010s06650.1	8.234e-79	274	28IDJ@1|root,2QQQA@2759|Eukaryota,37TEM@33090|Viridiplantae,3GH5T@35493|Streptophyta,4JMJJ@91835|fabids	35493|Streptophyta	S	BAHD acyltransferase At5g47980-like	-	GO:0003674,GO:0003824,GO:0006807,GO:0008150,GO:0008152,GO:0009820,GO:0016740,GO:0016746,GO:0016747,GO:0050636,GO:0071704,GO:1901564	2.3.1.133,2.3.1.188	ko:K13065,ko:K15400	ko00073,ko00940,ko00941,ko00945,ko01100,ko01110,map00073,map00940,map00941,map00945,map01100,map01110	M00039	R01945,R02416,R07432,R07433,R09106	RC00004,RC00041,RC00055,RC02864	ko00000,ko00001,ko00002,ko01000	-	-	-	Transferase	tr|A0A836B679|A0A836B679_9ROSI BAHD acyltransferase OS=Salix suchowensis OX=1278906 GN=IMY05_010G0053300 PE=4 SV=1	442	9.34e-83	44.3	129.24	44.4444	64.9123	AT3G26040.1 | Symbols: no symbol available | no full name available | chr3:9519741-9521069 FORWARD LENGTH=442	443	3e-69	38	129.532	37.4269	58.1871
NRA309ch06g20965.1	101	No_hits	-	-	-	-	-	-	-	-	-	-	-	-	-	-	-	-	-	-	-	No_hits	-	-	-	-	-	-	No_hits	-	-	-	-	-	-
NRA309ch06g20966.1	36	No_hits	-	-	-	-	-	-	-	-	-	-	-	-	-	-	-	-	-	-	-	No_hits	-	-	-	-	-	-	No_hits	-	-	-	-	-	-
NRA309ch06g20967.1	277	4432.XP_010277358.1	1.487e-113	372	COG3000@1|root,KOG0873@2759|Eukaryota,37PFY@33090|Viridiplantae,3GE0V@35493|Streptophyta	35493|Streptophyta	I	Belongs to the sterol desaturase family	-	GO:0000254,GO:0003674,GO:0003824,GO:0004497,GO:0005575,GO:0005622,GO:0005623,GO:0005737,GO:0005783,GO:0005789,GO:0006629,GO:0006694,GO:0008150,GO:0008152,GO:0008202,GO:0008610,GO:0009058,GO:0009987,GO:0012505,GO:0016020,GO:0016125,GO:0016126,GO:0016491,GO:0016705,GO:0016709,GO:0030258,GO:0031984,GO:0034440,GO:0042175,GO:0043226,GO:0043227,GO:0043229,GO:0043231,GO:0044237,GO:0044238,GO:0044255,GO:0044422,GO:0044424,GO:0044425,GO:0044432,GO:0044444,GO:0044446,GO:0044464,GO:0055114,GO:0071704,GO:0080064,GO:0098827,GO:1901360,GO:1901362,GO:1901576,GO:1901615,GO:1901617	-	ko:K14423	ko00100,ko01100,ko01110,map00100,map01100,map01110	-	R07482	RC01904	ko00000,ko00001	-	-	-	FA_hydroxylase	tr|A0A8B8K6A1|A0A8B8K6A1_ABRPR methylsterol monooxygenase 1-2-like OS=Abrus precatorius OX=3816 GN=LOC113852978 PE=3 SV=1	292	5.22e-127	58.9	105.415	59.5668	76.1733	AT4G12110.1 | Symbols: SMO1-1, ATSMO1-1 | sterol-4alpha-methyl oxidase 1-1 | chr4:7254197-7256004 FORWARD LENGTH=298	299	6e-115	55	107.942	55.5957	72.9242
NRA309ch06g20968.1	485	71139.XP_010056285.1	8.435e-184	586	COG2124@1|root,KOG0157@2759|Eukaryota,37S6G@33090|Viridiplantae,3GDSH@35493|Streptophyta	35493|Streptophyta	Q	Belongs to the cytochrome P450 family	-	-	1.14.13.201	ko:K20667	-	-	-	-	ko00000,ko00199,ko01000	-	-	-	p450	tr|A0A7N2QYQ6|A0A7N2QYQ6_QUELO Cytochrome P450 OS=Quercus lobata OX=97700 PE=3 SV=1	491	1.7e-208	59.6	101.237	58.3505	74.8454	AT5G36110.1 | Symbols: CYP716A1 | "cytochrome P450, family 716, subfamily A, polypeptide 1" | chr5:14195377-14197613 FORWARD LENGTH=477	478	5e-152	48	98.5567	44.3299	62.8866
NRA309ch06g20969.1	68	3649.evm.model.supercontig_2136.1	1e-10	64	2B65R@1|root,2S0KJ@2759|Eukaryota,37V0K@33090|Viridiplantae,3GI1W@35493|Streptophyta,3HXDM@3699|Brassicales	35493|Streptophyta	S	auxin-responsive protein	-	-	-	ko:K14488	ko04075,map04075	-	-	-	ko00000,ko00001	-	-	-	Auxin_inducible	No_hits	-	-	-	-	-	-	No_hits	-	-	-	-	-	-
NRA309ch06g20970.1	754	71139.XP_010048520.1	0	1382	COG1657@1|root,KOG0497@2759|Eukaryota,37KY3@33090|Viridiplantae,3GCVS@35493|Streptophyta	35493|Streptophyta	I	Belongs to the terpene cyclase mutase family	-	GO:0003674,GO:0003824,GO:0006629,GO:0006720,GO:0006721,GO:0006722,GO:0008150,GO:0008152,GO:0008299,GO:0008610,GO:0009058,GO:0009987,GO:0016104,GO:0016114,GO:0016853,GO:0016866,GO:0019742,GO:0019745,GO:0031559,GO:0042299,GO:0044237,GO:0044238,GO:0044249,GO:0044255,GO:0071704,GO:1901360,GO:1901362,GO:1901576	5.4.99.41	ko:K20659	ko00909,ko01110,map00909,map01110	-	R06466	RC01864	ko00000,ko00001,ko01000	-	-	-	SQHop_cyclase_C,SQHop_cyclase_N	tr|A0A8B8Q7B6|A0A8B8Q7B6_9MYRT Terpene cyclase/mutase family member OS=Rhodamnia argentea OX=178133 GN=LOC115749643 PE=3 SV=1	755	0	82.3	100.133	81.8302	90.1857	AT2G07050.1 | Symbols: CAS1 | cycloartenol synthase 1 | chr2:2924629-2930295 FORWARD LENGTH=759	760	0	61	100.796	60.6101	75.8621
NRA309ch06g20971.1	111	2711.XP_006478764.1	1.225e-16	83	COG2801@1|root,KOG0017@2759|Eukaryota,3816N@33090|Viridiplantae,3GQF3@35493|Streptophyta	35493|Streptophyta	L	gag-polypeptide of LTR copia-type	-	-	-	-	-	-	-	-	-	-	-	-	Retrotran_gag_2,zf-CCHC	tr|A0A8N4EXM5|A0A8N4EXM5_ELAGV uncharacterized protein LOC114912886 OS=Elaeis guineensis var. tenera OX=51953 GN=LOC114912886 PE=4 SV=1	117	3.15e-34	61.8	105.405	61.2613	75.6757	No_hits	-	-	-	-	-	-
NRA309ch06g20972.1	404	3983.cassava4.1_021888m	3.251e-129	424	COG2124@1|root,KOG0157@2759|Eukaryota,37S6G@33090|Viridiplantae,3GDSH@35493|Streptophyta,4JVIG@91835|fabids	35493|Streptophyta	Q	Cytochrome p450	-	-	1.14.13.201	ko:K20667	-	-	-	-	ko00000,ko00199,ko01000	-	-	-	p450	tr|A0A7N2QYQ6|A0A7N2QYQ6_QUELO Cytochrome P450 OS=Quercus lobata OX=97700 PE=3 SV=1	491	4.29e-143	53	121.535	54.4554	67.5743	AT5G36110.1 | Symbols: CYP716A1 | "cytochrome P450, family 716, subfamily A, polypeptide 1" | chr5:14195377-14197613 FORWARD LENGTH=477	478	1e-113	42	118.317	42.0792	62.1287
NRA309ch06g20973.1	480	3694.POPTR_0013s11080.1	1.032e-145	475	COG2124@1|root,KOG0157@2759|Eukaryota,37S6G@33090|Viridiplantae,3GDSH@35493|Streptophyta,4JVIG@91835|fabids	35493|Streptophyta	Q	Cytochrome p450	-	-	1.14.13.201	ko:K20667	-	-	-	-	ko00000,ko00199,ko01000	-	-	-	p450	tr|A0A8J4QXV7|A0A8J4QXV7_9ROSI Beta-amyrin 28-oxidase OS=Castanea mollissima OX=60419 GN=CMV_013556 PE=3 SV=1	480	7.54e-164	54	100	55	69.7917	AT5G36110.1 | Symbols: CYP716A1 | "cytochrome P450, family 716, subfamily A, polypeptide 1" | chr5:14195377-14197613 FORWARD LENGTH=477	478	2e-125	44	99.5833	41.4583	58.125
NRA309ch06g20974.1	434	3641.EOY26203	8.987e-127	418	28KG7@1|root,2QSXE@2759|Eukaryota,37K30@33090|Viridiplantae,3GGET@35493|Streptophyta	35493|Streptophyta	K	MYB family transcription factor	-	GO:0003674,GO:0003700,GO:0005575,GO:0005622,GO:0005623,GO:0005634,GO:0006355,GO:0008150,GO:0009888,GO:0009889,GO:0009891,GO:0009893,GO:0010087,GO:0010088,GO:0010089,GO:0010468,GO:0010556,GO:0010557,GO:0010604,GO:0010628,GO:0019219,GO:0019222,GO:0031323,GO:0031325,GO:0031326,GO:0031328,GO:0032502,GO:0043226,GO:0043227,GO:0043229,GO:0043231,GO:0044424,GO:0044464,GO:0045893,GO:0045935,GO:0048518,GO:0048522,GO:0048856,GO:0050789,GO:0050794,GO:0051171,GO:0051173,GO:0051252,GO:0051254,GO:0060255,GO:0065007,GO:0080090,GO:0140110,GO:1902680,GO:1903506,GO:1903508,GO:2000112,GO:2001141	-	-	-	-	-	-	-	-	-	-	Myb_CC_LHEQLE,Myb_DNA-binding	tr|A0A8T2YFP2|A0A8T2YFP2_POPDE HTH myb-type domain-containing protein OS=Populus deltoides OX=3696 GN=H0E87_014932 PE=3 SV=1	483	1.62e-125	54.2	111.29	61.2903	73.2719	AT3G13040.1 | Symbols: gammaMYB2 | | chr3:4172415-4174456 REVERSE LENGTH=449	450	7e-109	48	103.687	48.3871	62.9032
NRA309ch06g20975.1	538	3983.cassava4.1_005092m	2.407e-292	902	COG1012@1|root,KOG2450@2759|Eukaryota,37KEV@33090|Viridiplantae,3GBEC@35493|Streptophyta,4JJ9M@91835|fabids	35493|Streptophyta	C	Aldehyde dehydrogenase family	-	GO:0000166,GO:0003674,GO:0003824,GO:0004029,GO:0005488,GO:0005524,GO:0005575,GO:0005622,GO:0005623,GO:0005737,GO:0005739,GO:0008144,GO:0008150,GO:0008152,GO:0009507,GO:0009536,GO:0010035,GO:0010038,GO:0016491,GO:0016620,GO:0016903,GO:0017076,GO:0030554,GO:0032553,GO:0032555,GO:0032559,GO:0035639,GO:0036094,GO:0042221,GO:0043167,GO:0043168,GO:0043226,GO:0043227,GO:0043229,GO:0043231,GO:0044424,GO:0044444,GO:0044464,GO:0046686,GO:0050896,GO:0055114,GO:0097159,GO:0097367,GO:1901265,GO:1901363	1.2.1.3	ko:K00128	ko00010,ko00053,ko00071,ko00280,ko00310,ko00330,ko00340,ko00380,ko00410,ko00561,ko00620,ko00625,ko00903,ko00981,ko01100,ko01110,ko01120,ko01130,map00010,map00053,map00071,map00280,map00310,map00330,map00340,map00380,map00410,map00561,map00620,map00625,map00903,map00981,map01100,map01110,map01120,map01130	M00135	R00264,R00631,R00710,R00904,R01752,R01986,R02549,R02678,R02940,R02957,R03283,R03869,R04065,R04506,R04903,R05050,R05237,R05238,R05286,R06366,R08146	RC00047,RC00071,RC00080,RC00186,RC00218,RC00242,RC00816,RC01500	ko00000,ko00001,ko00002,ko01000	-	-	-	Aldedh	tr|A0A067K2T2|A0A067K2T2_JATCU Aldehyde dehydrogenase domain-containing protein OS=Jatropha curcas OX=180498 GN=JCGZ_17723 PE=3 SV=1	537	0	81.8	99.8141	81.2268	89.9628	AT3G48000.1 | Symbols: ALDH2B4, ALDH2A, ALDH2 | aldehyde dehydrogenase 2A, aldehyde dehydrogenase 2B4, aldehyde dehydrogenase 2 | chr3:17717082-17719843 REVERSE LENGTH=538	539	0	73	100.186	73.7918	86.6171
NRA309ch06g20976.1	407	3988.XP_002513295.1	3.255e-116	386	KOG2761@1|root,KOG2761@2759|Eukaryota,37NFB@33090|Viridiplantae,3GGHS@35493|Streptophyta,4JDCF@91835|fabids	35493|Streptophyta	I	START domain	-	-	-	-	-	-	-	-	-	-	-	-	START	tr|A0A2P6RZG6|A0A2P6RZG6_ROSCH Putative START-like domain-containing protein OS=Rosa chinensis OX=74649 GN=RchiOBHm_Chr2g0148611 PE=3 SV=1	398	3.63e-125	53.3	97.7887	53.5627	65.602	AT3G13062.2 | Symbols: no symbol available | no full name available | chr3:4184777-4187268 FORWARD LENGTH=440	441	4e-118	49	108.354	48.1572	61.1794
NRA309ch06g20977.1	765	3694.POPTR_0014s00350.1	0	1472	COG1657@1|root,KOG0497@2759|Eukaryota,37T4V@33090|Viridiplantae,3GHIZ@35493|Streptophyta,4JMGC@91835|fabids	35493|Streptophyta	I	Belongs to the terpene cyclase mutase family	-	GO:0003674,GO:0003824,GO:0006629,GO:0006720,GO:0006721,GO:0006722,GO:0008150,GO:0008152,GO:0008299,GO:0008610,GO:0009058,GO:0009987,GO:0016104,GO:0016114,GO:0016853,GO:0016866,GO:0019742,GO:0019745,GO:0031559,GO:0042300,GO:0044237,GO:0044238,GO:0044249,GO:0044255,GO:0071704,GO:1901360,GO:1901362,GO:1901576	5.4.99.39,5.4.99.40,5.4.99.55	ko:K15813,ko:K20658,ko:K21928	ko00909,ko01110,map00909,map01110	-	R06469,R06471	RC01862,RC01863	ko00000,ko00001,ko01000	-	-	-	SQHop_cyclase_C,SQHop_cyclase_N	sp|A8CDT2|BAS_BRUGY Beta-amyrin synthase OS=Bruguiera gymnorhiza OX=39984 GN=BAS PE=1 SV=1	759	0	87.9	99.2157	87.1895	93.4641	AT1G78950.2 | Symbols: AtBAS, AtLUP4, BAS | beta-amyrin synthase | chr1:29684558-29688700 REVERSE LENGTH=768	769	0	75	100.523	74.7712	84.7059
NRA309ch06g20978.1	781	3694.POPTR_0007s15230.1	1.257e-266	841	COG0515@1|root,2QWC7@2759|Eukaryota,37SGI@33090|Viridiplantae,3GEGZ@35493|Streptophyta,4JM3S@91835|fabids	35493|Streptophyta	T	U-box domain-containing protein	-	-	-	-	-	-	-	-	-	-	-	-	Pkinase,Pkinase_Tyr,Usp	tr|A0A8T2YFE4|A0A8T2YFE4_POPDE Protein kinase domain-containing protein OS=Populus deltoides OX=3696 GN=H0E87_014943 PE=4 SV=1	781	4.68e-291	61.5	100	58.7708	71.5749	AT1G16760.2 | Symbols: no symbol available | no full name available | chr1:5734234-5737401 FORWARD LENGTH=762	763	0	54	97.6953	53.9052	70.5506
NRA309ch06g20979.1	341	3641.EOY26258	6.877e-25	116	29YPU@1|root,2RXUF@2759|Eukaryota,37U7N@33090|Viridiplantae,3GI5V@35493|Streptophyta	35493|Streptophyta	S	Encoded by	-	-	-	-	-	-	-	-	-	-	-	-	-	tr|A0A7N2M1D0|A0A7N2M1D0_QUELO Uncharacterized protein OS=Quercus lobata OX=97700 PE=4 SV=1	231	3.21e-27	46.2	67.7419	21.1144	25.8065	AT1G78922.1 | Symbols: no symbol available | no full name available | chr1:29676949-29677815 REVERSE LENGTH=222	223	1e-21	39	65.3959	15.5425	20.5279
NRA309ch06g20980.1	140	3983.cassava4.1_018602m	2.925e-53	190	2BUY0@1|root,2S243@2759|Eukaryota,37VD3@33090|Viridiplantae,3GJKT@35493|Streptophyta,4JU9Q@91835|fabids	35493|Streptophyta	-	-	-	-	-	-	-	-	-	-	-	-	-	-	-	tr|A0A067JZR2|A0A067JZR2_JATCU Uncharacterized protein OS=Jatropha curcas OX=180498 GN=JCGZ_22574 PE=4 SV=1	141	3.95e-59	67.6	100.714	68.5714	85.7143	AT1G16790.1 | Symbols: no symbol available | no full name available | chr1:5744638-5745072 FORWARD LENGTH=144	145	1e-44	51	103.571	53.5714	73.5714
NRA309ch06g20981.1	99	No_hits	-	-	-	-	-	-	-	-	-	-	-	-	-	-	-	-	-	-	-	No_hits	-	-	-	-	-	-	No_hits	-	-	-	-	-	-
NRA309ch06g20982.1	623	2711.XP_006466168.1	8.028e-285	885	COG0515@1|root,2QPJ2@2759|Eukaryota,37J5I@33090|Viridiplantae,3GGDB@35493|Streptophyta	35493|Streptophyta	T	Belongs to the protein kinase superfamily. Ser Thr protein kinase family	-	GO:0003674,GO:0003824,GO:0004672,GO:0004674,GO:0004675,GO:0004888,GO:0005575,GO:0005623,GO:0005886,GO:0006464,GO:0006468,GO:0006793,GO:0006796,GO:0006807,GO:0007154,GO:0007165,GO:0007166,GO:0007167,GO:0007178,GO:0008150,GO:0008152,GO:0009987,GO:0016020,GO:0016301,GO:0016310,GO:0016740,GO:0016772,GO:0016773,GO:0019199,GO:0019538,GO:0023052,GO:0036211,GO:0038023,GO:0043170,GO:0043412,GO:0044237,GO:0044238,GO:0044260,GO:0044267,GO:0044464,GO:0050789,GO:0050794,GO:0050896,GO:0051716,GO:0060089,GO:0065007,GO:0071704,GO:0071944,GO:0140096,GO:1901564	-	-	-	-	-	-	-	-	-	-	LRRNT_2,LRR_1,LRR_8,Pkinase,Pkinase_Tyr	tr|A0A2R6RDI6|A0A2R6RDI6_ACTCC LRR receptor-like serine/threonine-protein kinase OS=Actinidia chinensis var. chinensis OX=1590841 GN=CEY00_Acc08026 PE=3 SV=1	622	9.62e-269	74.9	99.8395	71.2681	82.825	AT5G63710.3 | Symbols: no symbol available | no full name available | chr5:25499904-25502598 FORWARD LENGTH=615	616	0	67	98.8764	63.5634	76.886
NRA309ch06g20983.1	345	71139.XP_010027521.1	2.41e-183	577	KOG2922@1|root,KOG2922@2759|Eukaryota,37SVE@33090|Viridiplantae,3GEFX@35493|Streptophyta	35493|Streptophyta	P	Acts as a Mg(2 ) transporter. Can also transport other divalent cations such as Fe(2 ), Sr(2 ), Ba(2 ), Mn(2 ) and Co(2 ) but to a much less extent than Mg(2 )	-	-	-	-	-	-	-	-	-	-	-	-	Mg_trans_NIPA	tr|A0A2C9UR15|A0A2C9UR15_MANES Probable magnesium transporter OS=Manihot esculenta OX=3983 GN=MANES_13G079200 PE=3 SV=1	345	2.18e-205	86.7	100	86.6667	93.913	AT2G21120.1 | Symbols: ENOR3, AVI2 | enhancer of rdr6 3, ANTIVIRAL RNAI-DEFECTIVE 2 | chr2:9052103-9054266 REVERSE LENGTH=328	329	4e-157	65	95.3623	63.1884	78.2609
NRA309ch06g20984.1	309	3983.cassava4.1_025540m	1.491e-87	298	COG3491@1|root,KOG0143@2759|Eukaryota,37IDH@33090|Viridiplantae,3GBER@35493|Streptophyta,4JEZG@91835|fabids	35493|Streptophyta	Q	Belongs to the iron ascorbate-dependent oxidoreductase family	-	-	-	-	-	-	-	-	-	-	-	-	2OG-FeII_Oxy,DIOX_N	tr|A0A6A6K2H8|A0A6A6K2H8_HEVBR Fe2OG dioxygenase domain-containing protein OS=Hevea brasiliensis OX=3981 GN=GH714_043052 PE=3 SV=1	315	1.2e-95	48.7	101.942	49.8382	68.6084	AT1G52820.1 | Symbols: no symbol available | no full name available | chr1:19669216-19670321 FORWARD LENGTH=317	318	2e-84	43	102.913	43.6893	63.1068
NRA309ch06g20985.1	445	3641.EOX92733	5.039e-196	619	COG5184@1|root,KOG1426@2759|Eukaryota,37K0Z@33090|Viridiplantae,3G96I@35493|Streptophyta	35493|Streptophyta	DZ	ultraviolet-B receptor UVR8 isoform X1	-	-	2.3.2.26	ko:K10614	ko04120,map04120	-	-	-	ko00000,ko00001,ko01000,ko04121	-	-	-	RCC1	tr|A0A2K2ACT6|A0A2K2ACT6_POPTR Ultraviolet-B receptor UVR8 OS=Populus trichocarpa OX=3694 GN=POPTR_005G071000 PE=4 SV=1	419	5.38e-215	72.6	94.1573	64.9438	74.8315	AT5G08710.1 | Symbols: RUG1 | RCC1/UVR8/GEF-like 1 | chr5:2834858-2837866 REVERSE LENGTH=434	435	0	67	97.7528	60.2247	73.4831
NRA309ch06g20986.1	414	3988.XP_002532436.1	2.092e-201	633	28M0T@1|root,2QVVJ@2759|Eukaryota,37NQT@33090|Viridiplantae,3GAXH@35493|Streptophyta,4JHNE@91835|fabids	35493|Streptophyta	S	protein ROOT PRIMORDIUM DEFECTIVE	-	-	-	-	-	-	-	-	-	-	-	-	PORR	tr|B9H7R4|B9H7R4_POPTR PORR domain-containing protein OS=Populus trichocarpa OX=3694 GN=POPTR_005G191100 PE=4 SV=1	420	1.25e-224	78.9	101.449	75.1208	85.2657	AT2G31290.1 | Symbols: no symbol available | no full name available | chr2:13344151-13345398 FORWARD LENGTH=415	416	0	69	100.483	67.8744	80.6763
NRA309ch06g20987.1	328	3988.XP_002527793.1	7.489e-132	427	KOG3034@1|root,KOG3034@2759|Eukaryota,37PZM@33090|Viridiplantae,3G76U@35493|Streptophyta,4JIGV@91835|fabids	35493|Streptophyta	K	Belongs to the BCP1 family	-	GO:0005575,GO:0005622,GO:0005623,GO:0005634,GO:0005730,GO:0031974,GO:0031981,GO:0043226,GO:0043227,GO:0043228,GO:0043229,GO:0043231,GO:0043232,GO:0043233,GO:0044422,GO:0044424,GO:0044428,GO:0044446,GO:0044464,GO:0070013	-	ko:K15262	-	-	-	-	ko00000,ko03009	-	-	-	BCIP	tr|A0A5N6RB81|A0A5N6RB81_9ROSI Protein BCCIP homolog OS=Carpinus fangiana OX=176857 GN=FH972_014977 PE=3 SV=1	326	1.04e-145	68	99.3902	67.9878	78.6585	AT2G44510.1 | Symbols: no symbol available | no full name available | chr2:18377411-18379030 FORWARD LENGTH=326	327	5e-116	57	99.6951	57.9268	73.7805
NRA309ch06g20988.1	295	3988.XP_002526229.1	1.673e-164	520	COG2273@1|root,2QQ71@2759|Eukaryota,37JHS@33090|Viridiplantae,3GB7W@35493|Streptophyta,4JRFK@91835|fabids	35493|Streptophyta	G	Catalyzes xyloglucan endohydrolysis (XEH) and or endotransglycosylation (XET). Cleaves and religates xyloglucan polymers, an essential constituent of the primary cell wall, and thereby participates in cell wall construction of growing tissues	-	-	2.4.1.207	ko:K08235,ko:K14504	ko04075,map04075	-	-	-	ko00000,ko00001,ko01000	-	-	-	Glyco_hydro_16,XET_C	tr|B9SJR0|B9SJR0_RICCO Xyloglucan endotransglucosylase/hydrolase OS=Ricinus communis OX=3988 GN=RCOM_1630040 PE=3 SV=1	284	1.19e-179	87.3	96.2712	81.3559	88.1356	AT4G25810.1 | Symbols: XTR6, XTH23 | xyloglucan endotransglycosylase 6, xyloglucan endotransglucosylase/hydrolase 23 | chr4:13128694-13129715 FORWARD LENGTH=286	287	8e-165	74	97.2881	72.5424	82.7119
NRA309ch06g20989.1	861	2711.XP_006466184.1	7.159e-313	979	COG0515@1|root,2RMY8@2759|Eukaryota,37SJX@33090|Viridiplantae,3GFIZ@35493|Streptophyta	35493|Streptophyta	T	G-type lectin S-receptor-like serine threonine-protein kinase	-	-	-	-	-	-	-	-	-	-	-	-	B_lectin,Pkinase	tr|A0A8X7XNI6|A0A8X7XNI6_POPTO Uncharacterized protein OS=Populus tomentosa OX=118781 GN=POTOM_058771 PE=4 SV=1	864	0	61.7	100.348	61.4402	73.8676	AT5G35370.1 | Symbols: no symbol available | no full name available | chr5:13588564-13591182 REVERSE LENGTH=872	873	0	51	101.394	51.8002	66.4344
NRA309ch06g20990.1	631	3983.cassava4.1_003255m	3.776e-268	838	2CGEZ@1|root,2QPU5@2759|Eukaryota,37MM5@33090|Viridiplantae,3GG21@35493|Streptophyta,4JF9G@91835|fabids	35493|Streptophyta	S	Protein SUPPRESSOR OF GENE SILENCING	SGS3	GO:0005575,GO:0005622,GO:0005623,GO:0005634,GO:0005655,GO:0005730,GO:0030677,GO:0030681,GO:0031974,GO:0031981,GO:0032991,GO:0043226,GO:0043227,GO:0043228,GO:0043229,GO:0043231,GO:0043232,GO:0043233,GO:0044422,GO:0044424,GO:0044428,GO:0044446,GO:0044452,GO:0044464,GO:0070013,GO:1902494,GO:1902555,GO:1905348,GO:1990904	-	-	-	-	-	-	-	-	-	-	XS,zf-XS	tr|A0A251K3U8|A0A251K3U8_MANES XS domain-containing protein OS=Manihot esculenta OX=3983 GN=MANES_12G081200 PE=3 SV=1	654	1.15e-284	68.8	103.645	70.0475	82.8843	AT5G23570.1 | Symbols: ATSGS3, SGS3 | SUPPRESSOR OF GENE SILENCING 3 | chr5:7943621-7945874 FORWARD LENGTH=625	626	0	57	99.2076	55.4675	71.4739
NRA309ch06g20991.1	586	3988.XP_002518011.1	2.216e-320	986	KOG2489@1|root,KOG2489@2759|Eukaryota,37PG3@33090|Viridiplantae,3GAXY@35493|Streptophyta,4JEBD@91835|fabids	35493|Streptophyta	S	Cleft lip and palate transmembrane protein	-	-	-	-	-	-	-	-	-	-	-	-	CLPTM1	tr|A0A067JXI2|A0A067JXI2_JATCU Uncharacterized protein OS=Jatropha curcas OX=180498 GN=JCGZ_25871 PE=3 SV=1	590	0	82.8	100.683	80.3754	87.372	AT5G08500.1 | Symbols: no symbol available | no full name available | chr5:2748261-2751590 FORWARD LENGTH=590	591	0	75	100.853	75.4266	84.6416
NRA309ch06g20992.1	521	3694.POPTR_0019s00630.1	3.418e-297	915	KOG0032@1|root,KOG0032@2759|Eukaryota,37JJW@33090|Viridiplantae,3GAF7@35493|Streptophyta,4JMGP@91835|fabids	35493|Streptophyta	T	Calcium-dependent protein kinase	CDPK9	GO:0001101,GO:0003674,GO:0003824,GO:0004672,GO:0004674,GO:0004683,GO:0005488,GO:0005515,GO:0005516,GO:0005575,GO:0005622,GO:0005623,GO:0005634,GO:0005737,GO:0006464,GO:0006468,GO:0006793,GO:0006796,GO:0006807,GO:0007154,GO:0007165,GO:0008150,GO:0008152,GO:0009719,GO:0009725,GO:0009737,GO:0009738,GO:0009755,GO:0009931,GO:0009987,GO:0010033,GO:0010857,GO:0016301,GO:0016310,GO:0016740,GO:0016772,GO:0016773,GO:0018105,GO:0018193,GO:0018209,GO:0019538,GO:0023052,GO:0032870,GO:0033993,GO:0035556,GO:0036211,GO:0042221,GO:0043170,GO:0043226,GO:0043227,GO:0043229,GO:0043231,GO:0043412,GO:0044237,GO:0044238,GO:0044260,GO:0044267,GO:0044424,GO:0044464,GO:0046777,GO:0050789,GO:0050794,GO:0050896,GO:0051716,GO:0065007,GO:0070887,GO:0071215,GO:0071229,GO:0071310,GO:0071396,GO:0071495,GO:0071704,GO:0097305,GO:0097306,GO:0140096,GO:1901564,GO:1901700,GO:1901701	2.7.11.1	ko:K13412	ko04626,ko05145,map04626,map05145	-	-	-	ko00000,ko00001,ko01000,ko01001	-	-	-	EF-hand_1,EF-hand_5,EF-hand_6,Pkinase	tr|A0A977TNA5|A0A977TNA5_HEVBR Calmodulin-domain protein kinase 4 OS=Hevea brasiliensis OX=3981 GN=CDPK4 PE=2 SV=1	542	2.07e-304	88.2	104.031	83.1094	88.8676	AT1G35670.1 | Symbols: ATCDPK2, ATCPK11, CDPK2, CPK11 | calcium-dependent protein kinase 2 | chr1:13205456-13208058 FORWARD LENGTH=495	496	0	77	95.2015	73.3205	84.0691
NRA309ch06g20993.1	465	3988.XP_002518005.1	4.802e-130	429	28MPN@1|root,2QU7N@2759|Eukaryota,37NNZ@33090|Viridiplantae,3G9PR@35493|Streptophyta,4JF9D@91835|fabids	35493|Streptophyta	S	Protein DYAD-like isoform X1	-	-	-	-	-	-	-	-	-	-	-	-	-	tr|A0A067JN58|A0A067JN58_JATCU DYAD protein OS=Jatropha curcas OX=180498 GN=JCGZ_25865 PE=4 SV=1	504	5.38e-132	53.4	108.387	55.4839	69.8925	AT5G23610.2 | Symbols: no symbol available | no full name available | chr5:7957641-7959968 REVERSE LENGTH=500	501	3e-74	37	107.742	30.1075	47.7419
NRA309ch06g20994.1	1189	3988.XP_002513245.1	0	2089	COG0474@1|root,KOG0209@2759|Eukaryota,37QG5@33090|Viridiplantae,3G84E@35493|Streptophyta,4JK31@91835|fabids	35493|Streptophyta	P	cation-transporting ATPase	-	-	-	ko:K14950	-	-	-	-	ko00000,ko01000	3.A.3.10	-	-	Cation_ATPase,E1-E2_ATPase,Hydrolase	tr|B9RHM6|B9RHM6_RICCO Cation-transporting atpase 13a1, putative OS=Ricinus communis OX=3988 GN=RCOM_1761870 PE=3 SV=1	1193	0	85.3	100.336	85.6182	91.926	AT5G23630.1 | Symbols: MIA, PDR2 | phosphate deficiency response 2, MALE GAMETOGENESIS IMPAIRED ANTHERS | chr5:7960756-7967644 REVERSE LENGTH=1179	1180	0	79	99.2431	78.7216	87.4685
NRA309ch06g20995.1	766	2711.XP_006466202.1	0	1096	28IFZ@1|root,2QQSV@2759|Eukaryota,37I3V@33090|Viridiplantae,3GDT0@35493|Streptophyta	35493|Streptophyta	S	Protein kinase superfamily protein	-	-	-	-	-	-	-	-	-	-	-	-	-	tr|A0A3N7F0V7|A0A3N7F0V7_POPTR Uncharacterized protein OS=Populus trichocarpa OX=3694 GN=POPTR_004G137600 PE=4 SV=1	767	0	71.6	100.131	71.2794	83.2898	AT2G40980.1 | Symbols: no symbol available | no full name available | chr2:17102090-17104443 FORWARD LENGTH=617	618	3e-160	49	80.6789	32.6371	45.0392
NRA309ch06g20996.1	121	No_hits	-	-	-	-	-	-	-	-	-	-	-	-	-	-	-	-	-	-	-	No_hits	-	-	-	-	-	-	No_hits	-	-	-	-	-	-
NRA309ch06g20997.1	297	3988.XP_002519139.1	6.548e-94	316	KOG1584@1|root,KOG1584@2759|Eukaryota,37P2M@33090|Viridiplantae,3G7Q8@35493|Streptophyta,4JVIQ@91835|fabids	35493|Streptophyta	S	Belongs to the sulfotransferase 1 family	-	-	2.8.2.39	ko:K22312	-	-	-	-	ko00000,ko01000	-	-	-	Sulfotransfer_1	tr|B9RZH0|B9RZH0_RICCO Sulfotransferase OS=Ricinus communis OX=3988 GN=RCOM_0939110 PE=3 SV=1	339	3e-101	51.3	114.141	51.5152	68.3502	AT2G03760.1 | Symbols: AtSULT202A1, AtSOT12, SOT12, ST, RAR047, AtSOT1, ATST1, SULT202A1, ST1 | ARABIDOPSIS THALIANA SULFOTRANSFERASE 1, sulfotransferase 202A1, SULFOTRANSFERASE 1, sulphotransferase 12 | chr2:1149475-1150455 REVERSE LENGTH=326	327	8e-61	40	110.101	40.404	57.9125
NRA309ch06g20998.1	100	No_hits	-	-	-	-	-	-	-	-	-	-	-	-	-	-	-	-	-	-	-	No_hits	-	-	-	-	-	-	No_hits	-	-	-	-	-	-
NRA309ch06g20999.1	367	3988.XP_002519139.1	1.451e-121	400	KOG1584@1|root,KOG1584@2759|Eukaryota,37P2M@33090|Viridiplantae,3G7Q8@35493|Streptophyta,4JVIQ@91835|fabids	35493|Streptophyta	S	Belongs to the sulfotransferase 1 family	-	-	2.8.2.39	ko:K22312	-	-	-	-	ko00000,ko01000	-	-	-	Sulfotransfer_1	tr|B9RZH0|B9RZH0_RICCO Sulfotransferase OS=Ricinus communis OX=3988 GN=RCOM_0939110 PE=3 SV=1	339	3.6e-123	55.1	92.3706	49.8638	62.3978	AT2G03760.1 | Symbols: AtSULT202A1, AtSOT12, SOT12, ST, RAR047, AtSOT1, ATST1, SULT202A1, ST1 | ARABIDOPSIS THALIANA SULFOTRANSFERASE 1, sulfotransferase 202A1, SULFOTRANSFERASE 1, sulphotransferase 12 | chr2:1149475-1150455 REVERSE LENGTH=326	327	5e-89	47	89.1008	39.5095	53.406
NRA309ch06g21000.1	266	3988.XP_002519139.1	4.536e-91	306	KOG1584@1|root,KOG1584@2759|Eukaryota,37P2M@33090|Viridiplantae,3G7Q8@35493|Streptophyta,4JVIQ@91835|fabids	35493|Streptophyta	S	Belongs to the sulfotransferase 1 family	-	-	2.8.2.39	ko:K22312	-	-	-	-	ko00000,ko01000	-	-	-	Sulfotransfer_1	tr|B9RZH0|B9RZH0_RICCO Sulfotransferase OS=Ricinus communis OX=3988 GN=RCOM_0939110 PE=3 SV=1	339	1.44e-98	55	127.444	58.2707	71.0526	AT5G43690.1 | Symbols: no symbol available | no full name available | chr5:17546273-17547268 FORWARD LENGTH=331	332	1e-65	42	124.812	44.3609	59.0226
NRA309ch06g21001.1	78	3694.POPTR_0019s00760.1	6.778e-24	102	2DZUS@1|root,2S7BC@2759|Eukaryota,37WRI@33090|Viridiplantae,3GKS2@35493|Streptophyta,4JR3X@91835|fabids	35493|Streptophyta	O	Belongs to the DEFL family	-	-	-	-	-	-	-	-	-	-	-	-	Gamma-thionin	tr|A9PA28|A9PA28_POPTR Knottin scorpion toxin-like domain-containing protein OS=Populus trichocarpa OX=3694 GN=POPTR_T011300 PE=2 SV=1	75	2e-25	62.8	96.1538	62.8205	76.9231	AT5G63660.1 | Symbols: PDF2.5, LCR74 | LOW-MOLECULAR-WEIGHT CYSTEINE-RICH 74 | chr5:25485692-25486062 FORWARD LENGTH=73	74	5e-22	54	94.8718	46.1538	62.8205
NRA309ch06g21002.1	78	3694.POPTR_0019s00760.1	5.832e-26	108	2DZUS@1|root,2S7BC@2759|Eukaryota,37WRI@33090|Viridiplantae,3GKS2@35493|Streptophyta,4JR3X@91835|fabids	35493|Streptophyta	O	Belongs to the DEFL family	-	-	-	-	-	-	-	-	-	-	-	-	Gamma-thionin	tr|A9PA28|A9PA28_POPTR Knottin scorpion toxin-like domain-containing protein OS=Populus trichocarpa OX=3694 GN=POPTR_T011300 PE=2 SV=1	75	5.13e-28	66.7	96.1538	66.6667	79.4872	AT5G63660.1 | Symbols: PDF2.5, LCR74 | LOW-MOLECULAR-WEIGHT CYSTEINE-RICH 74 | chr5:25485692-25486062 FORWARD LENGTH=73	74	7e-23	54	94.8718	53.8462	71.7949
NRA309ch06g21003.1	78	No_hits	-	-	-	-	-	-	-	-	-	-	-	-	-	-	-	-	-	-	-	No_hits	-	-	-	-	-	-	No_hits	-	-	-	-	-	-
NRA309ch06g21004.1	47	No_hits	-	-	-	-	-	-	-	-	-	-	-	-	-	-	-	-	-	-	-	No_hits	-	-	-	-	-	-	No_hits	-	-	-	-	-	-
NRA309ch06g21005.1	252	2711.XP_006492297.1	2.229e-65	231	2CM8E@1|root,2QPM6@2759|Eukaryota,37HE7@33090|Viridiplantae,3GFB8@35493|Streptophyta	35493|Streptophyta	S	Cyclin, N-terminal domain	-	GO:0008150,GO:0050789,GO:0050794,GO:0051726,GO:0065007	-	-	-	-	-	-	-	-	-	-	Cyclin_N	tr|A0A7J7CUZ2|A0A7J7CUZ2_TRIWF Cyclin-J18 OS=Tripterygium wilfordii OX=458696 GN=HS088_TW13G00669 PE=4 SV=1	233	2.08e-72	54.8	92.4603	52.381	63.8889	AT2G01905.1 | Symbols: CYCJ18 | cyclin J18 | chr2:410373-413477 FORWARD LENGTH=234	235	5e-54	47	93.254	45.6349	57.9365
NRA309ch06g21006.1	265	3694.POPTR_0661s00210.1	4.118e-142	453	COG3384@1|root,2QS66@2759|Eukaryota,37J1C@33090|Viridiplantae,3G9KS@35493|Streptophyta,4JJ99@91835|fabids	35493|Streptophyta	S	4,5-DOPA dioxygenase extradiol-like	-	-	-	ko:K15777	ko00965,map00965	-	R08836	RC00387	ko00000,ko00001,ko01000	-	-	-	LigB	tr|A0A8X7Y128|A0A8X7Y128_POPTO Extradiol ring-cleavage dioxygenase class III enzyme subunit B domain-containing protein OS=Populus tomentosa OX=118781 GN=POTOM_058728 PE=4 SV=1	282	1.37e-156	75.5	106.415	74.3396	88.3019	AT4G15093.1 | Symbols: LigB, AtLigB | | chr4:8618454-8619472 FORWARD LENGTH=269	270	4e-119	63	101.887	60	75.8491
NRA309ch06g21007.1	77	71139.XP_010027494.1	8.742e-12	67	COG3384@1|root,2QS66@2759|Eukaryota,37J1C@33090|Viridiplantae,3G9KS@35493|Streptophyta	35493|Streptophyta	S	4,5-DOPA dioxygenase	-	-	-	ko:K15777	ko00965,map00965	-	R08836	RC00387	ko00000,ko00001,ko01000	-	-	-	LigB	tr|A0A0G2UQQ6|A0A0G2UQQ6_9CARY stizolobate synthase (Fragment) OS=Cyphomeris gypsophiloides OX=363209 PE=2 SV=1	305	5.52e-12	82.4	396.104	36.3636	38.961	No_hits	-	-	-	-	-	-
NRA309ch06g21008.1	81	No_hits	-	-	-	-	-	-	-	-	-	-	-	-	-	-	-	-	-	-	-	No_hits	-	-	-	-	-	-	No_hits	-	-	-	-	-	-
NRA309ch06g21009.1	267	3641.EOX92777	6.803e-117	381	KOG4585@1|root,KOG4585@2759|Eukaryota,37TBZ@33090|Viridiplantae,3G7VT@35493|Streptophyta	35493|Streptophyta	L	DDE superfamily endonuclease	-	-	-	-	-	-	-	-	-	-	-	-	DDE_Tnp_4	tr|A0A6A6K4B8|A0A6A6K4B8_HEVBR DDE Tnp4 domain-containing protein OS=Hevea brasiliensis OX=3981 GN=GH714_043463 PE=3 SV=1	485	8.74e-124	59.9	181.648	68.9139	81.2734	AT5G41980.1 | Symbols: no symbol available | no full name available | chr5:16793765-16794889 FORWARD LENGTH=374	375	2e-55	38	140.449	43.0712	58.8015
NRA309ch06g21010.1	179	3641.EOX92777	1.758e-46	173	KOG4585@1|root,KOG4585@2759|Eukaryota,37TBZ@33090|Viridiplantae,3G7VT@35493|Streptophyta	35493|Streptophyta	L	DDE superfamily endonuclease	-	-	-	-	-	-	-	-	-	-	-	-	DDE_Tnp_4	tr|A0A6A6K5L4|A0A6A6K5L4_HEVBR DDE Tnp4 domain-containing protein OS=Hevea brasiliensis OX=3981 GN=GH714_010165 PE=3 SV=1	489	9.26e-49	55.7	273.184	54.7486	67.5978	No_hits	-	-	-	-	-	-
NRA309ch06g21011.1	118	No_hits	-	-	-	-	-	-	-	-	-	-	-	-	-	-	-	-	-	-	-	No_hits	-	-	-	-	-	-	No_hits	-	-	-	-	-	-
NRA309ch06g21012.1	336	3983.cassava4.1_010495m	2.438e-152	487	COG0657@1|root,KOG1515@2759|Eukaryota,37KMI@33090|Viridiplantae,3GBJJ@35493|Streptophyta,4JIU1@91835|fabids	35493|Streptophyta	V	Carboxylesterase	-	GO:0000003,GO:0000902,GO:0000904,GO:0003006,GO:0003674,GO:0003824,GO:0008150,GO:0008152,GO:0009056,GO:0009653,GO:0009826,GO:0009856,GO:0009860,GO:0009932,GO:0009987,GO:0016043,GO:0016049,GO:0016787,GO:0016788,GO:0022414,GO:0030154,GO:0032501,GO:0032502,GO:0032989,GO:0040007,GO:0044706,GO:0048468,GO:0048588,GO:0048589,GO:0048856,GO:0048868,GO:0048869,GO:0051704,GO:0052689,GO:0060560,GO:0071840	-	ko:K07874,ko:K14493	ko04075,ko05134,map04075,map05134	-	-	-	ko00000,ko00001,ko01000,ko04031,ko04131,ko04147	-	-	-	Abhydrolase_3	tr|A0A2C9URX8|A0A2C9URX8_MANES Alpha/beta hydrolase fold-3 domain-containing protein OS=Manihot esculenta OX=3983 GN=MANES_13G154700 PE=3 SV=1	358	2.64e-165	67.1	106.548	69.3452	80.0595	AT5G23530.1 | Symbols: CXE18, AtCXE18 | carboxyesterase 18 | chr5:7933366-7934373 REVERSE LENGTH=335	336	2e-143	59	100	56.5476	72.619
NRA309ch06g21013.1	244	3988.XP_002518025.1	1.994e-86	291	COG0657@1|root,KOG1515@2759|Eukaryota,37KMI@33090|Viridiplantae,3GBJJ@35493|Streptophyta,4JIU1@91835|fabids	35493|Streptophyta	V	Carboxylesterase	-	GO:0000003,GO:0000902,GO:0000904,GO:0003006,GO:0003674,GO:0003824,GO:0008150,GO:0008152,GO:0009056,GO:0009653,GO:0009826,GO:0009856,GO:0009860,GO:0009932,GO:0009987,GO:0016043,GO:0016049,GO:0016787,GO:0016788,GO:0022414,GO:0030154,GO:0032501,GO:0032502,GO:0032989,GO:0040007,GO:0044706,GO:0048468,GO:0048588,GO:0048589,GO:0048856,GO:0048868,GO:0048869,GO:0051704,GO:0052689,GO:0060560,GO:0071840	-	ko:K07874,ko:K14493	ko04075,ko05134,map04075,map05134	-	-	-	ko00000,ko00001,ko01000,ko04031,ko04131,ko04147	-	-	-	Abhydrolase_3	tr|A0A8B8QYI9|A0A8B8QYI9_9MYRT LOW QUALITY PROTEIN: probable carboxylesterase 18 OS=Rhodamnia argentea OX=178133 GN=LOC115755901 PE=3 SV=1	340	5.23e-93	60.6	139.344	57.377	72.1311	AT5G23530.1 | Symbols: CXE18, AtCXE18 | carboxyesterase 18 | chr5:7933366-7934373 REVERSE LENGTH=335	336	1e-83	53	137.705	47.9508	65.9836
NRA309ch06g21014.1	336	3988.XP_002518025.1	5.145e-150	480	COG0657@1|root,KOG1515@2759|Eukaryota,37KMI@33090|Viridiplantae,3GBJJ@35493|Streptophyta,4JIU1@91835|fabids	35493|Streptophyta	V	Carboxylesterase	-	GO:0000003,GO:0000902,GO:0000904,GO:0003006,GO:0003674,GO:0003824,GO:0008150,GO:0008152,GO:0009056,GO:0009653,GO:0009826,GO:0009856,GO:0009860,GO:0009932,GO:0009987,GO:0016043,GO:0016049,GO:0016787,GO:0016788,GO:0022414,GO:0030154,GO:0032501,GO:0032502,GO:0032989,GO:0040007,GO:0044706,GO:0048468,GO:0048588,GO:0048589,GO:0048856,GO:0048868,GO:0048869,GO:0051704,GO:0052689,GO:0060560,GO:0071840	-	ko:K07874,ko:K14493	ko04075,ko05134,map04075,map05134	-	-	-	ko00000,ko00001,ko01000,ko04031,ko04131,ko04147	-	-	-	Abhydrolase_3	tr|B9RWA6|B9RWA6_RICCO Gibberellin receptor GID1, putative OS=Ricinus communis OX=3988 GN=RCOM_1176930 PE=3 SV=1	343	7.27e-164	69.2	102.083	66.0714	77.381	AT5G23530.1 | Symbols: CXE18, AtCXE18 | carboxyesterase 18 | chr5:7933366-7934373 REVERSE LENGTH=335	336	8e-142	59	100	56.25	72.0238
NRA309ch06g21015.1	556	3983.cassava4.1_004800m	0	1054	COG0459@1|root,KOG0364@2759|Eukaryota,37HH5@33090|Viridiplantae,3GB02@35493|Streptophyta,4JFHA@91835|fabids	35493|Streptophyta	O	T-complex protein 1 subunit	CCT3	GO:0000902,GO:0001101,GO:0003674,GO:0003824,GO:0004672,GO:0004674,GO:0005488,GO:0005515,GO:0005575,GO:0005622,GO:0005623,GO:0005737,GO:0005829,GO:0005832,GO:0005975,GO:0006457,GO:0006458,GO:0006464,GO:0006468,GO:0006793,GO:0006796,GO:0006807,GO:0006884,GO:0007154,GO:0007165,GO:0007166,GO:0008150,GO:0008152,GO:0008361,GO:0009311,GO:0009653,GO:0009719,GO:0009725,GO:0009751,GO:0009826,GO:0009987,GO:0009992,GO:0010033,GO:0014070,GO:0016043,GO:0016049,GO:0016301,GO:0016310,GO:0016740,GO:0016772,GO:0016773,GO:0019538,GO:0019725,GO:0023052,GO:0030104,GO:0032502,GO:0032535,GO:0032989,GO:0032991,GO:0036211,GO:0040007,GO:0042221,GO:0042493,GO:0042592,GO:0043170,GO:0043412,GO:0044183,GO:0044237,GO:0044238,GO:0044260,GO:0044267,GO:0044424,GO:0044444,GO:0044445,GO:0044464,GO:0046677,GO:0048589,GO:0048856,GO:0048869,GO:0048878,GO:0050789,GO:0050794,GO:0050896,GO:0051082,GO:0051716,GO:0055082,GO:0060560,GO:0061077,GO:0065007,GO:0065008,GO:0071704,GO:0071840,GO:0090066,GO:0101031,GO:0140096,GO:1901564,GO:1901700	-	ko:K09495	-	-	-	-	ko00000,ko03036,ko03110,ko04147	-	-	-	Cpn60_TCP1	tr|A0A837AX13|A0A837AX13_9ROSI T-complex protein 1 subunit gamma OS=Salix suchowensis OX=1278906 GN=IMY05_004G0094000 PE=3 SV=1	556	0	93.3	100	93.3453	97.8417	AT5G26360.1 | Symbols: CCT3 | Chaperonin containing T-complex polypeptide-1 subunit 3 | chr5:9255561-9258891 REVERSE LENGTH=555	556	0	90	100	90.4676	95.5036
NRA309ch06g21016.1	536	2711.XP_006491886.1	7.111e-269	835	KOG1272@1|root,KOG1272@2759|Eukaryota,37I46@33090|Viridiplantae,3GCSP@35493|Streptophyta	35493|Streptophyta	A	U3 small nucleolar RNA-associated protein	-	GO:0000462,GO:0003674,GO:0003676,GO:0003723,GO:0005488,GO:0005575,GO:0005732,GO:0006139,GO:0006364,GO:0006396,GO:0006725,GO:0006807,GO:0008150,GO:0008152,GO:0009987,GO:0010467,GO:0016070,GO:0016072,GO:0022613,GO:0030490,GO:0030515,GO:0030684,GO:0030686,GO:0032040,GO:0032991,GO:0034470,GO:0034641,GO:0034660,GO:0042254,GO:0042274,GO:0043170,GO:0044085,GO:0044237,GO:0044238,GO:0046483,GO:0071704,GO:0071840,GO:0090304,GO:0097159,GO:1901360,GO:1901363,GO:1990904	-	ko:K14768	-	-	-	-	ko00000,ko03009	-	-	-	BING4CT,WD40	tr|A0A8T2Y9V0|A0A8T2Y9V0_POPDE BING4 C-terminal domain-containing protein OS=Populus deltoides OX=3696 GN=H0E87_016567 PE=4 SV=1	536	4.94e-296	77.9	100	77.7985	88.2463	AT3G10530.1 | Symbols: no symbol available | no full name available | chr3:3286277-3288670 FORWARD LENGTH=536	537	0	69	100.187	68.2836	82.0896
NRA309ch06g21017.1	524	3760.EMJ06014	3.222e-45	183	COG0666@1|root,KOG0504@2759|Eukaryota,37KPV@33090|Viridiplantae,3GH3Z@35493|Streptophyta,4JHPX@91835|fabids	35493|Streptophyta	S	ankyrin repeat-containing protein	-	-	-	-	-	-	-	-	-	-	-	-	Ank_2,Ank_4,PGG	tr|A0A6N2LVR8|A0A6N2LVR8_SALVM PGG domain-containing protein OS=Salix viminalis OX=40686 GN=SVIM_LOCUS285137 PE=4 SV=1	733	8.54e-32	30.6	139.885	31.4885	43.8931	AT4G10720.1 | Symbols: no symbol available | no full name available | chr4:6607879-6609358 FORWARD LENGTH=445	446	3e-36	30	85.1145	16.6031	27.6718
NRA309ch06g21018.1	61	No_hits	-	-	-	-	-	-	-	-	-	-	-	-	-	-	-	-	-	-	-	No_hits	-	-	-	-	-	-	No_hits	-	-	-	-	-	-
NRA309ch06g21019.1	147	3983.cassava4.1_018411m	1.09e-29	123	2C7ZK@1|root,2S33E@2759|Eukaryota,37VSS@33090|Viridiplantae,3GJCR@35493|Streptophyta,4JU4G@91835|fabids	35493|Streptophyta	-	-	-	-	-	-	-	-	-	-	-	-	-	-	-	tr|A0A2C9WD17|A0A2C9WD17_MANES ENT domain-containing protein OS=Manihot esculenta OX=3983 GN=MANES_02G117700 PE=4 SV=1	149	2.03e-31	52.4	101.361	51.0204	66.6667	AT3G51500.1 | Symbols: INB3 | | chr3:19108353-19108703 FORWARD LENGTH=116	117	2e-16	62	79.5918	24.4898	30.6122
NRA309ch06g21020.1	35	No_hits	-	-	-	-	-	-	-	-	-	-	-	-	-	-	-	-	-	-	-	No_hits	-	-	-	-	-	-	No_hits	-	-	-	-	-	-
NRA309ch06g21021.1	322	4098.XP_009617518.1	9.9e-94	317	KOG1584@1|root,KOG1584@2759|Eukaryota,37TMB@33090|Viridiplantae,3GHJC@35493|Streptophyta,44BWB@71274|asterids	35493|Streptophyta	S	Sulfotransferase domain	-	-	-	-	-	-	-	-	-	-	-	-	Sulfotransfer_1	tr|A0A4U5MZF3|A0A4U5MZF3_POPAL Sulfotransferase OS=Populus alba OX=43335 GN=D5086_0000291590 PE=3 SV=1	316	1.61e-114	54.6	98.1366	53.1056	69.8758	AT3G45080.1 | Symbols: no symbol available | no full name available | chr3:16488716-16489705 REVERSE LENGTH=329	330	2e-80	41	102.484	38.5093	57.4534
NRA309ch06g21022.1	161	3694.POPTR_0017s13470.1	1.033e-29	123	KOG1584@1|root,KOG1584@2759|Eukaryota,37RMI@33090|Viridiplantae,3GD0E@35493|Streptophyta,4JRGS@91835|fabids	35493|Streptophyta	S	Belongs to the sulfotransferase 1 family	-	-	2.8.2.39	ko:K22312	-	-	-	-	ko00000,ko01000	-	-	-	Sulfotransfer_1	tr|A0A834GCD8|A0A834GCD8_RHOSS Sulfotransferase OS=Rhododendron simsii OX=118357 GN=RHSIM_Rhsim10G0059800 PE=3 SV=1	314	3.48e-30	53.8	195.031	39.1304	51.5528	AT1G13420.1 | Symbols: ATST4B, ST4B | ARABIDOPSIS THALIANA SULFOTRANSFERASE 4B, sulfotransferase 4B | chr1:4604871-4605866 FORWARD LENGTH=331	332	1e-23	48	206.211	32.9193	44.0994
NRA309ch06g21023.1	144	3694.POPTR_0017s13480.1	1.291e-49	180	KOG1584@1|root,KOG1584@2759|Eukaryota,37RMI@33090|Viridiplantae,3GD0E@35493|Streptophyta,4JRGS@91835|fabids	35493|Streptophyta	S	Belongs to the sulfotransferase 1 family	-	-	2.8.2.39	ko:K22312	-	-	-	-	ko00000,ko01000	-	-	-	Sulfotransfer_1	tr|A0A6N2NDP4|A0A6N2NDP4_SALVM Sulfotransferase OS=Salix viminalis OX=40686 GN=SVIM_LOCUS443517 PE=3 SV=1	312	7.03e-53	56.6	216.667	56.9444	77.0833	AT1G18590.1 | Symbols: ATSOT17, ATST5C, SOT17 | sulfotransferase 17, SULFOTRANSFERASE 17, ARABIDOPSIS SULFOTRANSFERASE 5C | chr1:6398634-6399674 FORWARD LENGTH=346	347	3e-35	43	240.972	43.0556	60.4167
NRA309ch06g21024.1	37	3649.evm.model.supercontig_1.18	3.522e-05	46	COG2801@1|root,KOG0017@2759|Eukaryota,37W11@33090|Viridiplantae,3GWM3@35493|Streptophyta,3HZZJ@3699|Brassicales	35493|Streptophyta	L	gag-polypeptide of LTR copia-type	-	-	-	-	-	-	-	-	-	-	-	-	Retrotran_gag_2,Retrotran_gag_3,Retrotrans_gag	No_hits	-	-	-	-	-	-	No_hits	-	-	-	-	-	-
NRA309ch06g21025.1	329	3641.EOX90583	9.858e-147	470	KOG0831@1|root,KOG0831@2759|Eukaryota,37SMQ@33090|Viridiplantae,3GCQ8@35493|Streptophyta	35493|Streptophyta	I	diacylglycerol O-acyltransferase	DGAT2	GO:0003674,GO:0003824,GO:0004144,GO:0005575,GO:0005622,GO:0005623,GO:0005737,GO:0005783,GO:0005789,GO:0005811,GO:0006629,GO:0006638,GO:0006639,GO:0006641,GO:0006996,GO:0008150,GO:0008152,GO:0008374,GO:0008610,GO:0009058,GO:0009987,GO:0012505,GO:0016020,GO:0016043,GO:0016411,GO:0016740,GO:0016746,GO:0016747,GO:0019432,GO:0031984,GO:0034389,GO:0042175,GO:0043226,GO:0043227,GO:0043228,GO:0043229,GO:0043231,GO:0043232,GO:0044237,GO:0044238,GO:0044249,GO:0044255,GO:0044422,GO:0044424,GO:0044425,GO:0044432,GO:0044444,GO:0044446,GO:0044464,GO:0045017,GO:0046460,GO:0046463,GO:0046486,GO:0071704,GO:0071840,GO:0098827,GO:1901576	2.3.1.22	ko:K14457	ko00561,ko04975,map00561,map04975	-	R03755,R03756	RC00004,RC00037	ko00000,ko00001,ko01000	-	-	-	DAGAT	tr|A0A2P2JRU9|A0A2P2JRU9_RHIMU Acyltransferase OS=Rhizophora mucronata OX=61149 PE=3 SV=1	326	1.74e-163	67.1	99.0881	66.2614	81.155	AT3G51520.1 | Symbols: DGAT2, AtDGAT2 | diacylglycerol acyltransferase 2 | chr3:19110739-19112518 FORWARD LENGTH=314	315	3e-150	64	95.7447	59.2705	74.1641
NRA309ch06g21026.1	301	102107.XP_008242123.1	1.837e-114	376	KOG0831@1|root,KOG0831@2759|Eukaryota,37SMQ@33090|Viridiplantae,3GCQ8@35493|Streptophyta,4JH0P@91835|fabids	35493|Streptophyta	I	Diacylglycerol O-acyltransferase	DGAT2	GO:0003674,GO:0003824,GO:0004144,GO:0005575,GO:0005622,GO:0005623,GO:0005737,GO:0005783,GO:0005789,GO:0005811,GO:0006629,GO:0006638,GO:0006639,GO:0006641,GO:0006996,GO:0008150,GO:0008152,GO:0008374,GO:0008610,GO:0009058,GO:0009987,GO:0012505,GO:0016020,GO:0016043,GO:0016411,GO:0016740,GO:0016746,GO:0016747,GO:0019432,GO:0031984,GO:0034389,GO:0042175,GO:0043226,GO:0043227,GO:0043228,GO:0043229,GO:0043231,GO:0043232,GO:0044237,GO:0044238,GO:0044249,GO:0044255,GO:0044422,GO:0044424,GO:0044425,GO:0044432,GO:0044444,GO:0044446,GO:0044464,GO:0045017,GO:0046460,GO:0046463,GO:0046486,GO:0071704,GO:0071840,GO:0098827,GO:1901576	2.3.1.22	ko:K14457	ko00561,ko04975,map00561,map04975	-	R03755,R03756	RC00004,RC00037	ko00000,ko00001,ko01000	-	-	-	DAGAT	tr|A0A2P2JRU9|A0A2P2JRU9_RHIMU Acyltransferase OS=Rhizophora mucronata OX=61149 PE=3 SV=1	326	6.39e-128	57.8	108.306	62.4585	79.0698	AT3G51520.1 | Symbols: DGAT2, AtDGAT2 | diacylglycerol acyltransferase 2 | chr3:19110739-19112518 FORWARD LENGTH=314	315	9e-117	52	104.651	53.4884	71.4286
NRA309ch06g21027.1	355	3988.XP_002528527.1	2.282e-106	355	COG0679@1|root,KOG2722@2759|Eukaryota,37QQQ@33090|Viridiplantae,3G78D@35493|Streptophyta,4JSFD@91835|fabids	35493|Streptophyta	S	Encoded by	-	-	-	-	-	-	-	-	-	-	-	-	Mem_trans	tr|U5GUR2|U5GUR2_POPTR Auxin efflux carrier family protein OS=Populus trichocarpa OX=3694 GN=POPTR_001G456400 PE=3 SV=1	405	3.05e-109	51.8	114.085	54.0845	70.1408	AT1G20925.1 | Symbols: PILS1 | PIN-LIKES 1 | chr1:7289973-7292507 FORWARD LENGTH=472	473	8e-87	42	133.239	42.8169	61.9718
NRA309ch06g21028.1	82	No_hits	-	-	-	-	-	-	-	-	-	-	-	-	-	-	-	-	-	-	-	No_hits	-	-	-	-	-	-	No_hits	-	-	-	-	-	-
NRA309ch06g21029.1	54	No_hits	-	-	-	-	-	-	-	-	-	-	-	-	-	-	-	-	-	-	-	No_hits	-	-	-	-	-	-	No_hits	-	-	-	-	-	-
NRA309ch06g21030.1	46	No_hits	-	-	-	-	-	-	-	-	-	-	-	-	-	-	-	-	-	-	-	No_hits	-	-	-	-	-	-	No_hits	-	-	-	-	-	-
NRA309ch06g21031.1	445	3694.POPTR_0011s14840.1	4.093e-235	732	COG0639@1|root,KOG0376@2759|Eukaryota,37KC8@33090|Viridiplantae,3GDZR@35493|Streptophyta,4JITF@91835|fabids	35493|Streptophyta	L	Serine threonine-protein phosphatase	-	GO:0003674,GO:0003824,GO:0004721,GO:0004722,GO:0005575,GO:0005622,GO:0005623,GO:0005634,GO:0006464,GO:0006470,GO:0006793,GO:0006796,GO:0006807,GO:0006950,GO:0007154,GO:0007165,GO:0008150,GO:0008152,GO:0009266,GO:0009314,GO:0009408,GO:0009416,GO:0009628,GO:0009637,GO:0009785,GO:0009987,GO:0016311,GO:0016787,GO:0016788,GO:0016791,GO:0019538,GO:0023052,GO:0030522,GO:0036211,GO:0042578,GO:0043170,GO:0043226,GO:0043227,GO:0043229,GO:0043231,GO:0043412,GO:0044237,GO:0044238,GO:0044260,GO:0044267,GO:0044424,GO:0044464,GO:0050789,GO:0050794,GO:0050896,GO:0051716,GO:0065007,GO:0071214,GO:0071478,GO:0071482,GO:0071483,GO:0071704,GO:0104004,GO:0140096,GO:1901564	3.1.3.16	ko:K04460,ko:K15423	ko04010,ko04922,map04010,map04922	-	-	-	ko00000,ko00001,ko01000,ko01009,ko03400	-	-	-	Metallophos,PMD	tr|A0A2K2CDS0|A0A2K2CDS0_POPTR Serine/threonine-protein phosphatase OS=Populus trichocarpa OX=3694 GN=POPTR_001G456600 PE=3 SV=1	450	2.62e-260	83.7	101.124	77.3034	85.8427	AT5G63870.1 | Symbols: PP7, PSI2, ATPP7 | serine/threonine phosphatase 7, PHYTOCHROME SIGNALING 2 | chr5:25561336-25562908 REVERSE LENGTH=413	414	0	73	93.0337	66.2921	78.2022
NRA309ch06g21032.1	381	3988.XP_002528522.1	2.641e-177	561	COG0492@1|root,KOG0404@2759|Eukaryota,37HSP@33090|Viridiplantae,3GD2Q@35493|Streptophyta,4JHB6@91835|fabids	35493|Streptophyta	O	Belongs to the class-II pyridine nucleotide-disulfide oxidoreductase family	NTRB	GO:0003674,GO:0003824,GO:0004791,GO:0005575,GO:0005622,GO:0005623,GO:0005737,GO:0005739,GO:0005829,GO:0008150,GO:0008152,GO:0009507,GO:0009526,GO:0009536,GO:0009636,GO:0009941,GO:0009987,GO:0015036,GO:0016209,GO:0016491,GO:0016651,GO:0016667,GO:0016668,GO:0031967,GO:0031975,GO:0042221,GO:0043226,GO:0043227,GO:0043229,GO:0043231,GO:0044422,GO:0044424,GO:0044434,GO:0044435,GO:0044444,GO:0044446,GO:0044464,GO:0048518,GO:0048522,GO:0050789,GO:0050794,GO:0050896,GO:0051302,GO:0051716,GO:0051781,GO:0055114,GO:0065007,GO:0070887,GO:0097237,GO:0098754,GO:0098869,GO:1990748	1.8.1.9	ko:K00384	ko00450,map00450	-	R02016,R03596,R09372	RC00013,RC02518,RC02873	ko00000,ko00001,ko01000	-	-	-	Pyr_redox_2	tr|A0A835JCJ0|A0A835JCJ0_9ROSI Thioredoxin reductase OS=Salix dunnii OX=1413687 GN=SADUNF_Sadunf16G0300100 PE=3 SV=1	368	3.83e-200	76.6	96.5879	76.6404	85.8268	AT2G17420.1 | Symbols: ATNTRA, NTRA, NTR2 | NADPH-DEPENDENT THIOREDOXIN REDUCTASE 2, NADPH-dependent thioredoxin reductase A, THIOREDOXIN REDUCTASE A | chr2:7564342-7566219 FORWARD LENGTH=383	384	0	72	100.787	73.4908	84.7769
NRA309ch06g21033.1	551	981085.XP_010094509.1	4.056e-263	819	COG1257@1|root,KOG2480@2759|Eukaryota,37MBQ@33090|Viridiplantae,3G7H8@35493|Streptophyta,4JFFM@91835|fabids	35493|Streptophyta	I	A reductase	-	GO:0003674,GO:0003824,GO:0004420,GO:0005575,GO:0005622,GO:0005623,GO:0005737,GO:0005739,GO:0005740,GO:0005777,GO:0005778,GO:0005783,GO:0005789,GO:0006629,GO:0006694,GO:0006720,GO:0008150,GO:0008152,GO:0008202,GO:0008299,GO:0008610,GO:0009058,GO:0009526,GO:0009536,GO:0009987,GO:0012505,GO:0016020,GO:0016125,GO:0016126,GO:0016491,GO:0016614,GO:0016616,GO:0031090,GO:0031903,GO:0031966,GO:0031967,GO:0031975,GO:0031984,GO:0042170,GO:0042175,GO:0042579,GO:0043226,GO:0043227,GO:0043229,GO:0043231,GO:0044237,GO:0044238,GO:0044249,GO:0044255,GO:0044422,GO:0044424,GO:0044425,GO:0044429,GO:0044432,GO:0044435,GO:0044438,GO:0044439,GO:0044444,GO:0044446,GO:0044464,GO:0055114,GO:0071704,GO:0098588,GO:0098805,GO:0098827,GO:1901360,GO:1901362,GO:1901576,GO:1901615,GO:1901617	1.1.1.34	ko:K00021	ko00900,ko01100,ko01110,ko01130,ko04152,ko04976,map00900,map01100,map01110,map01130,map04152,map04976	M00095	R02082	RC00004,RC00644	ko00000,ko00001,ko00002,ko01000	-	-	-	HMG-CoA_red	tr|A0A8F2F5G5|A0A8F2F5G5_MORAL 3-hydroxy-3-methylglutaryl coenzyme A reductase OS=Morus alba var. multicaulis OX=170012 GN=HMGR PE=2 SV=1	548	2.78e-288	75.6	99.4555	75.8621	86.5699	AT1G76490.1 | Symbols: MAD3, HMGR1, AtHMGR1, HMG1 | 3-HYDROXY-3-METHYLGLUTARYL COA REDUCTASE 1, hydroxy methylglutaryl CoA reductase 1, miRNA action deficient 3 | chr1:28695801-28698206 FORWARD LENGTH=642	643	0	72	116.697	70.5989	82.0327
NRA309ch06g21034.1	1191	3988.XP_002532487.1	0	1665	KOG4386@1|root,KOG4386@2759|Eukaryota,37Q1Z@33090|Viridiplantae,3GGDS@35493|Streptophyta,4JKJS@91835|fabids	35493|Streptophyta	S	trafficking protein particle complex	-	-	-	ko:K02575,ko:K20308	ko00910,map00910	M00615	-	-	ko00000,ko00001,ko00002,ko02000,ko04131	2.A.1.8	-	-	Foie-gras_1,Gryzun-like	tr|A0A067JQ25|A0A067JQ25_JATCU Trafficking protein particle complex subunit 11 domain-containing protein OS=Jatropha curcas OX=180498 GN=JCGZ_24301 PE=4 SV=1	1184	0	69.8	99.4123	69.9412	82.5357	AT5G65950.1 | Symbols: ROG2, TRAPPC11 | Response to Oligogalacturonide-2 | chr5:26380290-26384960 FORWARD LENGTH=1190	1191	0	60	100	60.1175	74.895
NRA309ch06g21035.1	210	3988.XP_002532473.1	2.322e-61	217	KOG0800@1|root,KOG0800@2759|Eukaryota,37UYJ@33090|Viridiplantae,3GHYA@35493|Streptophyta,4JPGG@91835|fabids	35493|Streptophyta	O	RING-H2 finger protein	-	-	-	-	-	-	-	-	-	-	-	-	zf-RING_2	tr|B9T2K4|B9T2K4_RICCO RING-type domain-containing protein OS=Ricinus communis OX=3988 GN=RCOM_0280460 PE=4 SV=1	204	2.35e-66	65.3	97.1429	54.7619	61.9048	AT1G76410.1 | Symbols: ATL8 | | chr1:28668915-28669472 FORWARD LENGTH=185	186	4e-61	59	88.5714	46.6667	53.3333
NRA309ch06g21036.1	581	3760.EMJ05510	1.557e-256	801	2CMCN@1|root,2QPZ5@2759|Eukaryota,37PQ4@33090|Viridiplantae,3G90A@35493|Streptophyta,4JJ6H@91835|fabids	35493|Streptophyta	G	May be involved in modulation of pathogen defense and leaf cell death	-	GO:0000003,GO:0005575,GO:0005622,GO:0005623,GO:0005737,GO:0005886,GO:0006950,GO:0006952,GO:0008150,GO:0009856,GO:0010483,GO:0012505,GO:0016020,GO:0022414,GO:0032501,GO:0044424,GO:0044464,GO:0044703,GO:0044706,GO:0050896,GO:0051703,GO:0051704,GO:0071944	-	ko:K08472	-	-	-	-	ko00000,ko04030	-	-	-	Mlo	tr|W0G8L7|W0G8L7_HEVBR MLO-like protein OS=Hevea brasiliensis OX=3981 GN=Mlo9 PE=2 SV=1	574	1.5e-304	74.7	98.7952	74.5267	83.821	AT2G17480.1 | Symbols: MLO8, ATMLO8 | MILDEW RESISTANCE LOCUS O 8 | chr2:7590559-7593768 REVERSE LENGTH=593	594	0	64	102.238	62.9948	75.5594
NRA309ch06g21037.1	417	3988.XP_002521739.1	5.663e-197	620	COG0679@1|root,KOG2722@2759|Eukaryota,37RGC@33090|Viridiplantae,3GCCN@35493|Streptophyta,4JHYI@91835|fabids	35493|Streptophyta	S	Transporter	-	GO:0003674,GO:0005215,GO:0005575,GO:0005622,GO:0005623,GO:0005737,GO:0005783,GO:0005789,GO:0006810,GO:0007275,GO:0008150,GO:0009653,GO:0009719,GO:0009725,GO:0009733,GO:0009791,GO:0009914,GO:0009966,GO:0010015,GO:0010033,GO:0010101,GO:0010102,GO:0010252,GO:0010311,GO:0010315,GO:0010329,GO:0010646,GO:0010817,GO:0010928,GO:0012505,GO:0015562,GO:0016020,GO:0022622,GO:0022857,GO:0023051,GO:0031984,GO:0032501,GO:0032502,GO:0040008,GO:0040009,GO:0042175,GO:0042221,GO:0042592,GO:0043226,GO:0043227,GO:0043229,GO:0043231,GO:0044422,GO:0044424,GO:0044425,GO:0044432,GO:0044444,GO:0044446,GO:0044464,GO:0048364,GO:0048527,GO:0048528,GO:0048583,GO:0048646,GO:0048731,GO:0048856,GO:0048878,GO:0050789,GO:0050794,GO:0050896,GO:0051179,GO:0051234,GO:0055085,GO:0060918,GO:0065007,GO:0065008,GO:0080161,GO:0090696,GO:0090697,GO:0090698,GO:0098827,GO:0099402,GO:1905392,GO:1905393	-	ko:K07088	-	-	-	-	ko00000	-	-	-	Mem_trans	tr|A0A2K2AEF0|A0A2K2AEF0_POPTR Auxin efflux carrier family protein OS=Populus trichocarpa OX=3694 GN=POPTR_005G099300 PE=3 SV=1	418	2.76e-219	74.5	100.24	75.5396	87.2902	AT5G65980.1 | Symbols: PILS7 | PIN-LIKES 7 | chr5:26392444-26394232 FORWARD LENGTH=395	396	0	64	94.964	64.2686	78.4173
NRA309ch06g21038.1	947	3694.POPTR_0005s10570.1	0	1406	KOG1052@1|root,KOG1052@2759|Eukaryota,37J5Z@33090|Viridiplantae,3G89R@35493|Streptophyta,4JG8M@91835|fabids	35493|Streptophyta	EPT	Glutamate-gated receptor that probably acts as non- selective cation channel	-	GO:0001101,GO:0002218,GO:0002252,GO:0002253,GO:0002376,GO:0002682,GO:0002684,GO:0003674,GO:0004888,GO:0005215,GO:0005216,GO:0005261,GO:0005262,GO:0005575,GO:0005623,GO:0005886,GO:0006810,GO:0006811,GO:0006812,GO:0006816,GO:0006950,GO:0006952,GO:0006955,GO:0007154,GO:0007165,GO:0007267,GO:0008066,GO:0008150,GO:0008324,GO:0009605,GO:0009607,GO:0009611,GO:0009617,GO:0009682,GO:0009719,GO:0009725,GO:0009753,GO:0009755,GO:0009864,GO:0009867,GO:0009987,GO:0010033,GO:0010243,GO:0015075,GO:0015085,GO:0015267,GO:0015318,GO:0016020,GO:0019722,GO:0019932,GO:0022803,GO:0022838,GO:0022857,GO:0022890,GO:0023052,GO:0030001,GO:0031347,GO:0031349,GO:0032870,GO:0034220,GO:0035556,GO:0038023,GO:0042221,GO:0042742,GO:0043200,GO:0043207,GO:0044464,GO:0045087,GO:0045088,GO:0045089,GO:0046873,GO:0048518,GO:0048583,GO:0048584,GO:0050776,GO:0050778,GO:0050789,GO:0050794,GO:0050896,GO:0051179,GO:0051234,GO:0051704,GO:0051707,GO:0051716,GO:0055085,GO:0060089,GO:0065007,GO:0070588,GO:0070838,GO:0070887,GO:0071229,GO:0071230,GO:0071310,GO:0071395,GO:0071417,GO:0071495,GO:0071944,GO:0072511,GO:0080134,GO:0098542,GO:0098655,GO:0098660,GO:0098662,GO:1901698,GO:1901699,GO:1901700,GO:1901701	-	ko:K05387	-	-	-	-	ko00000,ko04040	1.A.10.1.10,1.A.10.1.18,1.A.10.1.7	-	-	ANF_receptor,Lig_chan,SBP_bac_3	tr|B9H686|B9H686_POPTR Glutamate receptor OS=Populus trichocarpa OX=3694 GN=POPTR_005G102700 PE=3 SV=1	937	0	74	98.944	72.3337	84.3717	AT3G51480.1 | Symbols: GLR3.6, ATGLR3.6 | glutamate receptor 3.6 | chr3:19101256-19104681 FORWARD LENGTH=903	904	0	62	95.4593	59.3453	75.5016
NRA309ch06g21039.1	388	3988.XP_002521731.1	3.319e-173	550	COG0631@1|root,KOG0698@2759|Eukaryota,37NN5@33090|Viridiplantae,3GC5C@35493|Streptophyta,4JEQ8@91835|fabids	35493|Streptophyta	T	phosphatase 2c	-	-	3.1.3.16	ko:K14803	-	-	-	-	ko00000,ko01000,ko01009,ko03009	-	-	-	PP2C	tr|A0A6A6KRP3|A0A6A6KRP3_HEVBR protein-serine/threonine phosphatase OS=Hevea brasiliensis OX=3981 GN=GH714_028104 PE=3 SV=1	384	6.32e-193	72.5	98.9691	71.9072	81.4433	AT3G51470.1 | Symbols: no symbol available | no full name available | chr3:19097924-19099244 REVERSE LENGTH=361	362	1e-178	72	93.299	63.9175	71.9072
NRA309ch06g21040.1	294	No_hits	-	-	-	-	-	-	-	-	-	-	-	-	-	-	-	-	-	-	-	No_hits	-	-	-	-	-	-	No_hits	-	-	-	-	-	-
NRA309ch06g21041.1	276	29760.VIT_01s0010g01830.t01	4.271e-48	182	COG1112@1|root,KOG1801@2759|Eukaryota,37RMF@33090|Viridiplantae,3G7ST@35493|Streptophyta	35493|Streptophyta	A	superfamily. Protein	-	-	-	ko:K10706	-	-	-	-	ko00000,ko01000,ko03021	-	-	-	AAA_11,AAA_12,AAA_19,UvrD-helicase	tr|A0A2R6RE71|A0A2R6RE71_ACTCC DNA ligase OS=Actinidia chinensis var. chinensis OX=1590841 GN=CEY00_Acc08142 PE=4 SV=1	1015	7.04e-48	46.9	367.754	35.8696	48.1884	No_hits	-	-	-	-	-	-
NRA309ch06g21042.1	338	3988.XP_002523488.1	2.424e-28	126	COG1112@1|root,KOG1801@2759|Eukaryota,37RMF@33090|Viridiplantae,3G7ST@35493|Streptophyta,4JG4I@91835|fabids	35493|Streptophyta	A	TPR and ankyrin repeat-containing protein	-	-	-	ko:K10706	-	-	-	-	ko00000,ko01000,ko03021	-	-	-	AAA_11,AAA_12,AAA_19,UvrD-helicase	tr|A0A2G2X2Y0|A0A2G2X2Y0_CAPBA UvrD-like helicase ATP-binding domain-containing protein OS=Capsicum baccatum OX=33114 GN=CQW23_06275 PE=4 SV=1	2810	2.66e-20	48.2	831.361	15.9763	23.6686	No_hits	-	-	-	-	-	-
NRA309ch06g21043.1	327	29730.Gorai.008G013300.1	1.208e-102	343	COG1112@1|root,KOG1801@2759|Eukaryota,37RMF@33090|Viridiplantae,3G7ST@35493|Streptophyta	35493|Streptophyta	A	superfamily. Protein	-	GO:0003674,GO:0003678,GO:0003724,GO:0003824,GO:0004003,GO:0004004,GO:0004386,GO:0005488,GO:0005515,GO:0005575,GO:0005622,GO:0005623,GO:0005634,GO:0005657,GO:0005694,GO:0005737,GO:0006139,GO:0006259,GO:0006260,GO:0006261,GO:0006281,GO:0006283,GO:0006289,GO:0006351,GO:0006353,GO:0006355,GO:0006357,GO:0006364,GO:0006366,GO:0006369,GO:0006378,GO:0006396,GO:0006397,GO:0006399,GO:0006725,GO:0006807,GO:0006950,GO:0006974,GO:0006996,GO:0008026,GO:0008033,GO:0008094,GO:0008150,GO:0008152,GO:0008186,GO:0009058,GO:0009059,GO:0009889,GO:0009987,GO:0010467,GO:0010468,GO:0010556,GO:0016043,GO:0016070,GO:0016071,GO:0016072,GO:0016073,GO:0016074,GO:0016180,GO:0016462,GO:0016787,GO:0016817,GO:0016818,GO:0016887,GO:0017111,GO:0018130,GO:0019219,GO:0019222,GO:0019438,GO:0019725,GO:0019904,GO:0022613,GO:0031123,GO:0031124,GO:0031126,GO:0031323,GO:0031326,GO:0032392,GO:0032508,GO:0032574,GO:0032575,GO:0032774,GO:0032991,GO:0033554,GO:0033677,GO:0033678,GO:0033680,GO:0033682,GO:0034470,GO:0034641,GO:0034645,GO:0034654,GO:0034660,GO:0035649,GO:0042254,GO:0042592,GO:0042623,GO:0043139,GO:0043141,GO:0043144,GO:0043170,GO:0043226,GO:0043227,GO:0043228,GO:0043229,GO:0043231,GO:0043232,GO:0043618,GO:0043620,GO:0043628,GO:0043631,GO:0044085,GO:0044237,GO:0044238,GO:0044249,GO:0044260,GO:0044271,GO:0044422,GO:0044424,GO:0044427,GO:0044446,GO:0044464,GO:0045005,GO:0045454,GO:0046483,GO:0050789,GO:0050794,GO:0050896,GO:0051171,GO:0051252,GO:0051276,GO:0051716,GO:0060255,GO:0065007,GO:0065008,GO:0070035,GO:0071103,GO:0071704,GO:0071840,GO:0080090,GO:0090304,GO:0097659,GO:0140097,GO:0140098,GO:1901360,GO:1901362,GO:1901576,GO:1903506,GO:1990248,GO:2000112,GO:2001141	-	ko:K10706	-	-	-	-	ko00000,ko01000,ko03021	-	-	-	AAA_11,AAA_12,AAA_19,UvrD-helicase	tr|A0A0D2RDE3|A0A0D2RDE3_GOSRA UvrD-like helicase ATP-binding domain-containing protein (Fragment) OS=Gossypium raimondii OX=29730 GN=B456_002G1686007 PE=4 SV=1	822	3.4e-104	53.6	251.376	52.9052	70.948	AT1G65780.1 | Symbols: no symbol available | no full name available | chr1:24462958-24466888 REVERSE LENGTH=1065	1066	4e-66	41	325.994	39.4495	59.9388
NRA309ch06g21044.1	586	3649.evm.model.supercontig_2.98	7.418e-137	455	COG1112@1|root,KOG1801@2759|Eukaryota,37RMF@33090|Viridiplantae,3G7ST@35493|Streptophyta	35493|Streptophyta	A	superfamily. Protein	-	GO:0003674,GO:0003678,GO:0003724,GO:0003824,GO:0004003,GO:0004004,GO:0004386,GO:0005488,GO:0005515,GO:0005575,GO:0005622,GO:0005623,GO:0005634,GO:0005657,GO:0005694,GO:0005737,GO:0006139,GO:0006259,GO:0006260,GO:0006261,GO:0006281,GO:0006283,GO:0006289,GO:0006351,GO:0006353,GO:0006355,GO:0006357,GO:0006364,GO:0006366,GO:0006369,GO:0006378,GO:0006396,GO:0006397,GO:0006399,GO:0006725,GO:0006807,GO:0006950,GO:0006974,GO:0006996,GO:0008026,GO:0008033,GO:0008094,GO:0008150,GO:0008152,GO:0008186,GO:0009058,GO:0009059,GO:0009889,GO:0009987,GO:0010467,GO:0010468,GO:0010556,GO:0016043,GO:0016070,GO:0016071,GO:0016072,GO:0016073,GO:0016074,GO:0016180,GO:0016462,GO:0016787,GO:0016817,GO:0016818,GO:0016887,GO:0017111,GO:0018130,GO:0019219,GO:0019222,GO:0019438,GO:0019725,GO:0019904,GO:0022613,GO:0031123,GO:0031124,GO:0031126,GO:0031323,GO:0031326,GO:0032392,GO:0032508,GO:0032574,GO:0032575,GO:0032774,GO:0032991,GO:0033554,GO:0033677,GO:0033678,GO:0033680,GO:0033682,GO:0034470,GO:0034641,GO:0034645,GO:0034654,GO:0034660,GO:0035649,GO:0042254,GO:0042592,GO:0042623,GO:0043139,GO:0043141,GO:0043144,GO:0043170,GO:0043226,GO:0043227,GO:0043228,GO:0043229,GO:0043231,GO:0043232,GO:0043618,GO:0043620,GO:0043628,GO:0043631,GO:0044085,GO:0044237,GO:0044238,GO:0044249,GO:0044260,GO:0044271,GO:0044422,GO:0044424,GO:0044427,GO:0044446,GO:0044464,GO:0045005,GO:0045454,GO:0046483,GO:0050789,GO:0050794,GO:0050896,GO:0051171,GO:0051252,GO:0051276,GO:0051716,GO:0060255,GO:0065007,GO:0065008,GO:0070035,GO:0071103,GO:0071704,GO:0071840,GO:0080090,GO:0090304,GO:0097659,GO:0140097,GO:0140098,GO:1901360,GO:1901362,GO:1901576,GO:1903506,GO:1990248,GO:2000112,GO:2001141	-	ko:K10706	-	-	-	-	ko00000,ko01000,ko03021	-	-	-	AAA_11,AAA_12,AAA_19,UvrD-helicase	tr|A0A5B7BLQ1|A0A5B7BLQ1_DAVIN AAA_11 domain-containing protein (Fragment) OS=Davidia involucrata OX=16924 GN=Din_038527 PE=4 SV=1	577	5.01e-148	46	98.4642	44.5392	60.7509	AT1G65780.1 | Symbols: no symbol available | no full name available | chr1:24462958-24466888 REVERSE LENGTH=1065	1066	3e-74	30	181.911	30.8874	50
NRA309ch06g21045.1	420	102107.XP_008229349.1	6.075e-20	103	COG2801@1|root,KOG0017@2759|Eukaryota,37UVQ@33090|Viridiplantae	33090|Viridiplantae	L	Gag protease polyprotein	-	-	-	-	-	-	-	-	-	-	-	-	RVP_2,Retrotrans_gag,zf-CCHC	tr|A0A4Y1REL1|A0A4Y1REL1_PRUDU CCHC-type domain-containing protein OS=Prunus dulcis OX=3755 GN=Prudu_013073 PE=4 SV=1	553	2.63e-21	31.2	131.667	21.1905	29.5238	No_hits	-	-	-	-	-	-
NRA309ch06g21046.1	1026	161934.XP_010672055.1	5.111e-276	881	COG1112@1|root,KOG1801@2759|Eukaryota,37RMF@33090|Viridiplantae,3G7ST@35493|Streptophyta	35493|Streptophyta	A	superfamily. Protein	-	GO:0003674,GO:0003678,GO:0003724,GO:0003824,GO:0004003,GO:0004004,GO:0004386,GO:0005488,GO:0005515,GO:0005575,GO:0005622,GO:0005623,GO:0005634,GO:0005657,GO:0005694,GO:0005737,GO:0006139,GO:0006259,GO:0006260,GO:0006261,GO:0006281,GO:0006283,GO:0006289,GO:0006351,GO:0006353,GO:0006355,GO:0006357,GO:0006364,GO:0006366,GO:0006369,GO:0006378,GO:0006396,GO:0006397,GO:0006399,GO:0006725,GO:0006807,GO:0006950,GO:0006974,GO:0006996,GO:0008026,GO:0008033,GO:0008094,GO:0008150,GO:0008152,GO:0008186,GO:0009058,GO:0009059,GO:0009889,GO:0009987,GO:0010467,GO:0010468,GO:0010556,GO:0016043,GO:0016070,GO:0016071,GO:0016072,GO:0016073,GO:0016074,GO:0016180,GO:0016462,GO:0016787,GO:0016817,GO:0016818,GO:0016887,GO:0017111,GO:0018130,GO:0019219,GO:0019222,GO:0019438,GO:0019725,GO:0019904,GO:0022613,GO:0031123,GO:0031124,GO:0031126,GO:0031323,GO:0031326,GO:0032392,GO:0032508,GO:0032574,GO:0032575,GO:0032774,GO:0032991,GO:0033554,GO:0033677,GO:0033678,GO:0033680,GO:0033682,GO:0034470,GO:0034641,GO:0034645,GO:0034654,GO:0034660,GO:0035649,GO:0042254,GO:0042592,GO:0042623,GO:0043139,GO:0043141,GO:0043144,GO:0043170,GO:0043226,GO:0043227,GO:0043228,GO:0043229,GO:0043231,GO:0043232,GO:0043618,GO:0043620,GO:0043628,GO:0043631,GO:0044085,GO:0044237,GO:0044238,GO:0044249,GO:0044260,GO:0044271,GO:0044422,GO:0044424,GO:0044427,GO:0044446,GO:0044464,GO:0045005,GO:0045454,GO:0046483,GO:0050789,GO:0050794,GO:0050896,GO:0051171,GO:0051252,GO:0051276,GO:0051716,GO:0060255,GO:0065007,GO:0065008,GO:0070035,GO:0071103,GO:0071704,GO:0071840,GO:0080090,GO:0090304,GO:0097659,GO:0140097,GO:0140098,GO:1901360,GO:1901362,GO:1901576,GO:1903506,GO:1990248,GO:2000112,GO:2001141	-	ko:K10706	-	-	-	-	ko00000,ko01000,ko03021	-	-	-	AAA_11,AAA_12,AAA_19,UvrD-helicase	tr|A0A5J5AI83|A0A5J5AI83_9ASTE UvrD-like helicase ATP-binding domain-containing protein OS=Nyssa sinensis OX=561372 GN=F0562_034462 PE=4 SV=1	2409	2.01e-307	49.5	234.795	48.4405	67.7388	AT1G65810.1 | Symbols: no symbol available | no full name available | chr1:24477043-24480728 REVERSE LENGTH=1050	1051	0	38	102.437	37.232	54.191
NRA309ch06g21047.1	418	3988.XP_002521726.1	1.246e-229	715	KOG1290@1|root,KOG1290@2759|Eukaryota,37S4N@33090|Viridiplantae,3GA2A@35493|Streptophyta,4JIM6@91835|fabids	35493|Streptophyta	T	Belongs to the protein kinase superfamily	-	-	2.7.11.1	ko:K08832	-	-	-	-	ko00000,ko01000,ko01001	-	-	-	Pkinase	tr|A0A6P5RU18|A0A6P5RU18_PRUAV SRSF protein kinase 1 OS=Prunus avium OX=42229 GN=LOC110748897 PE=3 SV=1	445	1.02e-251	81.1	106.459	81.1005	91.3876	AT2G17530.1 | Symbols: no symbol available | no full name available | chr2:7626518-7628624 FORWARD LENGTH=440	441	0	77	105.502	77.2727	89.4737
NRA309ch06g21048.1	369	3694.POPTR_0005s10500.1	1.157e-83	290	28PID@1|root,2QW6H@2759|Eukaryota,37MB6@33090|Viridiplantae,3GHAB@35493|Streptophyta,4JH0X@91835|fabids	35493|Streptophyta	-	-	-	-	-	-	-	-	-	-	-	-	-	-	-	tr|B9H678|B9H678_POPTR Uncharacterized protein OS=Populus trichocarpa OX=3694 GN=POPTR_005G102000 PE=4 SV=1	385	1.97e-81	49	104.336	53.6585	69.6477	AT4G35510.1 | Symbols: no symbol available | no full name available | chr4:16860712-16861713 REVERSE LENGTH=333	334	1e-27	36	90.5149	38.2114	53.9295
NRA309ch06g21049.1	1189	3988.XP_002521724.1	1.143e-286	919	COG0323@1|root,KOG1977@2759|Eukaryota,37NSZ@33090|Viridiplantae,3GAFS@35493|Streptophyta,4JCZ6@91835|fabids	35493|Streptophyta	L	DNA mismatch repair protein	-	GO:0000003,GO:0000228,GO:0000280,GO:0000793,GO:0000794,GO:0000795,GO:0003674,GO:0003676,GO:0003677,GO:0003697,GO:0003824,GO:0005488,GO:0005575,GO:0005622,GO:0005623,GO:0005634,GO:0005694,GO:0005712,GO:0006139,GO:0006259,GO:0006281,GO:0006298,GO:0006310,GO:0006725,GO:0006807,GO:0006950,GO:0006974,GO:0006996,GO:0007049,GO:0007127,GO:0007131,GO:0008150,GO:0008152,GO:0009987,GO:0016043,GO:0016462,GO:0016787,GO:0016817,GO:0016818,GO:0016887,GO:0017111,GO:0022402,GO:0022414,GO:0031974,GO:0031981,GO:0032300,GO:0032991,GO:0033554,GO:0034641,GO:0035825,GO:0043170,GO:0043226,GO:0043227,GO:0043228,GO:0043229,GO:0043231,GO:0043232,GO:0043233,GO:0044237,GO:0044238,GO:0044260,GO:0044422,GO:0044424,GO:0044427,GO:0044428,GO:0044446,GO:0044454,GO:0044464,GO:0046483,GO:0048285,GO:0050896,GO:0051321,GO:0051716,GO:0061982,GO:0070013,GO:0071704,GO:0071840,GO:0090304,GO:0097159,GO:0099086,GO:0140013,GO:1901360,GO:1901363,GO:1903046,GO:1990391	-	ko:K08739	ko03430,map03430	-	-	-	ko00000,ko00001,ko03400	-	-	-	DNA_mis_repair,HATPase_c_3,MutL_C	tr|A0A067L5V4|A0A067L5V4_JATCU DNA_mis_repair domain-containing protein OS=Jatropha curcas OX=180498 GN=JCGZ_22399 PE=3 SV=1	1239	0	48.3	104.205	51.2195	66.7788	AT4G35520.2 | Symbols: ATMLH3, MLH3 | MUTL protein homolog 3 | chr4:16865488-16871527 FORWARD LENGTH=1180	1181	2e-117	48	99.3272	18.3347	24.5585
NRA309ch06g21050.1	146	3983.cassava4.1_018846m	6.704e-42	158	COG5648@1|root,KOG0381@2759|Eukaryota,37V9U@33090|Viridiplantae,3GIPN@35493|Streptophyta	35493|Streptophyta	K	High Mobility Group	-	GO:0000785,GO:0003674,GO:0003676,GO:0003677,GO:0003682,GO:0003700,GO:0005198,GO:0005488,GO:0005575,GO:0005622,GO:0005623,GO:0005634,GO:0005694,GO:0005737,GO:0006325,GO:0006333,GO:0006355,GO:0006996,GO:0008150,GO:0009889,GO:0009987,GO:0010468,GO:0010556,GO:0016043,GO:0019219,GO:0019222,GO:0030527,GO:0031323,GO:0031326,GO:0043226,GO:0043227,GO:0043228,GO:0043229,GO:0043231,GO:0043232,GO:0044422,GO:0044424,GO:0044427,GO:0044446,GO:0044464,GO:0050789,GO:0050794,GO:0051171,GO:0051252,GO:0051276,GO:0060255,GO:0065007,GO:0071840,GO:0080090,GO:0097159,GO:0140110,GO:1901363,GO:1903506,GO:2000112,GO:2001141	-	ko:K10802,ko:K11295,ko:K11296	ko03410,ko04140,ko04217,map03410,map04140,map04217	-	-	-	ko00000,ko00001,ko03036,ko03400,ko04147	-	-	-	HMG_box	tr|A0A836IZZ6|A0A836IZZ6_9ROSI HMG1/2 protein OS=Salix suchowensis OX=1278906 GN=IMY05_005G0086500 PE=3 SV=1	145	2.46e-41	72	99.3151	58.2192	69.863	AT2G17560.1 | Symbols: NFD4, NFD04, HMGB4 | NUCLEOSOME/CHROMATIN ASSEMBLY FACTOR D4, high mobility group B4 | chr2:7642486-7643468 REVERSE LENGTH=138	139	4e-52	66	95.2055	57.5342	69.863
NRA309ch06g21051.1	198	3988.XP_002521715.1	1.694e-44	168	28K91@1|root,2QSPQ@2759|Eukaryota,37RG9@33090|Viridiplantae,3GETT@35493|Streptophyta,4JJCI@91835|fabids	35493|Streptophyta	K	RWP-RK domain	-	GO:0003674,GO:0003700,GO:0006355,GO:0008150,GO:0009889,GO:0010468,GO:0010556,GO:0019219,GO:0019222,GO:0031323,GO:0031326,GO:0050789,GO:0050794,GO:0051171,GO:0051252,GO:0060255,GO:0065007,GO:0080090,GO:0140110,GO:1903506,GO:2000112,GO:2001141	-	-	-	-	-	-	-	-	-	-	RWP-RK	tr|B9S6U6|B9S6U6_RICCO Transcription factor, putative OS=Ricinus communis OX=3988 GN=RCOM_0874100 PE=4 SV=1	223	4.56e-47	51.7	112.626	54.5455	70.202	AT4G35590.1 | Symbols: RKD5 | RWP-RK domain-containing 5 | chr4:16892909-16894865 FORWARD LENGTH=370	371	3e-34	44	187.374	40.9091	55.5556
NRA309ch06g21052.1	423	3983.cassava4.1_008571m	3.943e-197	621	COG0515@1|root,KOG1187@2759|Eukaryota,37JU9@33090|Viridiplantae,3G86R@35493|Streptophyta,4JMKT@91835|fabids	35493|Streptophyta	T	Belongs to the protein kinase superfamily	-	GO:0003674,GO:0003824,GO:0004672,GO:0004674,GO:0004675,GO:0004888,GO:0005575,GO:0005622,GO:0005623,GO:0005634,GO:0005886,GO:0006464,GO:0006468,GO:0006793,GO:0006796,GO:0006807,GO:0007154,GO:0007165,GO:0007166,GO:0007167,GO:0007178,GO:0008150,GO:0008152,GO:0009909,GO:0009910,GO:0009987,GO:0016020,GO:0016301,GO:0016310,GO:0016740,GO:0016772,GO:0016773,GO:0019199,GO:0019538,GO:0023052,GO:0036211,GO:0038023,GO:0043170,GO:0043226,GO:0043227,GO:0043229,GO:0043231,GO:0043412,GO:0044237,GO:0044238,GO:0044260,GO:0044267,GO:0044424,GO:0044464,GO:0048519,GO:0048580,GO:0048581,GO:0048831,GO:0050789,GO:0050793,GO:0050794,GO:0050896,GO:0051093,GO:0051239,GO:0051241,GO:0051716,GO:0060089,GO:0060860,GO:0060862,GO:0065007,GO:0071704,GO:0071944,GO:0140096,GO:1901564,GO:2000026,GO:2000241,GO:2000242	2.7.11.1	ko:K00924,ko:K04733	ko04010,ko04064,ko04620,ko04621,ko04624,ko04722,ko05133,ko05140,ko05142,ko05145,ko05152,ko05162,ko05164,map04010,map04064,map04620,map04621,map04624,map04722,map05133,map05140,map05142,map05145,map05152,map05162,map05164	M00686	-	-	ko00000,ko00001,ko00002,ko01000,ko01001	-	-	-	Pkinase,Pkinase_Tyr	tr|A0A067L982|A0A067L982_JATCU Protein kinase domain-containing protein OS=Jatropha curcas OX=180498 GN=JCGZ_22390 PE=3 SV=1	412	2.65e-210	74	97.3995	73.2861	82.0331	AT4G35600.2 | Symbols: CST, Kin4, PBL30, CX32 | CAST AWAY, CONNEXIN 32, PBS1-Like 30, kinase 4 | chr4:16896448-16898714 FORWARD LENGTH=420	421	2e-173	62	99.5272	56.0284	71.3948
NRA309ch06g21053.1	179	225117.XP_009337111.1	4.134e-78	264	29VK9@1|root,2RXMA@2759|Eukaryota,37U88@33090|Viridiplantae,3GI3D@35493|Streptophyta,4JRJN@91835|fabids	35493|Streptophyta	S	Dirigent proteins impart stereoselectivity on the phenoxy radical-coupling reaction, yielding optically active lignans from two molecules of coniferyl alcohol in the biosynthesis of lignans, flavonolignans, and alkaloids and thus plays a central role in plant secondary metabolism	-	-	-	-	-	-	-	-	-	-	-	-	Dirigent	tr|A0A8T2YSG4|A0A8T2YSG4_POPDE Dirigent protein OS=Populus deltoides OX=3696 GN=H0E87_010288 PE=3 SV=1	196	2.87e-88	76.6	109.497	74.8603	84.9162	No_hits	-	-	-	-	-	-
NRA309ch06g21054.1	586	3694.POPTR_0005s10350.1	0	1017	COG5329@1|root,KOG1889@2759|Eukaryota,37HW4@33090|Viridiplantae,3G7XT@35493|Streptophyta,4JN66@91835|fabids	35493|Streptophyta	I	phosphatase	-	GO:0000902,GO:0000904,GO:0003674,GO:0003824,GO:0005575,GO:0005622,GO:0005623,GO:0005737,GO:0005783,GO:0005789,GO:0005886,GO:0005911,GO:0006629,GO:0006644,GO:0006650,GO:0006793,GO:0006796,GO:0006950,GO:0006970,GO:0007275,GO:0008150,GO:0008152,GO:0009506,GO:0009611,GO:0009628,GO:0009651,GO:0009653,GO:0009826,GO:0009888,GO:0009932,GO:0009987,GO:0010015,GO:0010053,GO:0010054,GO:0012505,GO:0016020,GO:0016043,GO:0016049,GO:0016311,GO:0016787,GO:0016788,GO:0016791,GO:0019637,GO:0021700,GO:0022622,GO:0030054,GO:0030154,GO:0030258,GO:0030427,GO:0031520,GO:0031984,GO:0032501,GO:0032502,GO:0032989,GO:0034596,GO:0035618,GO:0035619,GO:0035838,GO:0040007,GO:0042175,GO:0042578,GO:0042995,GO:0043226,GO:0043227,GO:0043229,GO:0043231,GO:0043812,GO:0044237,GO:0044238,GO:0044255,GO:0044422,GO:0044424,GO:0044425,GO:0044432,GO:0044444,GO:0044446,GO:0044459,GO:0044463,GO:0044464,GO:0046486,GO:0046488,GO:0046839,GO:0046856,GO:0048364,GO:0048468,GO:0048469,GO:0048588,GO:0048589,GO:0048731,GO:0048764,GO:0048765,GO:0048767,GO:0048768,GO:0048856,GO:0048869,GO:0050896,GO:0051286,GO:0052744,GO:0052866,GO:0055044,GO:0060560,GO:0071695,GO:0071704,GO:0071840,GO:0071944,GO:0080147,GO:0090404,GO:0090406,GO:0090558,GO:0090627,GO:0098590,GO:0098827,GO:0099402,GO:0120025,GO:0120038,GO:1905392	-	ko:K21797	ko00562,ko01100,ko04070,map00562,map01100,map04070	-	R11680	RC00078	ko00000,ko00001,ko01000	-	-	-	Syja_N	tr|B9H663|B9H663_POPTR SAC domain-containing protein OS=Populus trichocarpa OX=3694 GN=POPTR_005G100500 PE=4 SV=2	596	0	81	101.706	82.4232	92.1502	AT5G66020.1 | Symbols: ATSAC1B, IBS2, ATSAC6, SACIB | SAC DOMAIN-CONTAINING PROTEIN 6, IMPAIRED IN BABA-INDUCED STERILITY 2, SUPPRESSOR OF ACTIN 1B | chr5:26401193-26404691 REVERSE LENGTH=593	594	0	75	101.365	75.4266	88.0546
NRA309ch06g21055.1	419	3694.POPTR_0005s10300.1	7.825e-168	536	COG5024@1|root,KOG0653@2759|Eukaryota,37K6W@33090|Viridiplantae,3G7ME@35493|Streptophyta,4JKXE@91835|fabids	35493|Streptophyta	D	Belongs to the cyclin family	-	-	-	ko:K21777	-	-	-	-	ko00000,ko03032,ko03036	-	-	-	Cyclin_C,Cyclin_N	tr|A0A2C9WEG2|A0A2C9WEG2_MANES B-like cyclin OS=Manihot esculenta OX=3983 GN=MANES_02G112900 PE=3 SV=1	413	3.32e-203	71.8	98.568	70.6444	83.0549	AT1G20610.1 | Symbols: CYCB2;3 | Cyclin B2;3 | chr1:7135073-7137273 REVERSE LENGTH=429	430	6e-146	55	102.625	50.8353	66.5871
NRA309ch06g21056.1	416	3983.cassava4.1_010801m	1.485e-117	391	COG0110@1|root,KOG4750@2759|Eukaryota,37Q64@33090|Viridiplantae,3GA20@35493|Streptophyta,4JENQ@91835|fabids	35493|Streptophyta	E	Serine acetyltransferase	-	GO:0000096,GO:0000097,GO:0000103,GO:0003674,GO:0003824,GO:0005575,GO:0005622,GO:0005623,GO:0005737,GO:0005829,GO:0006082,GO:0006520,GO:0006534,GO:0006790,GO:0006807,GO:0008150,GO:0008152,GO:0008374,GO:0008652,GO:0009001,GO:0009058,GO:0009069,GO:0009070,GO:0009987,GO:0016053,GO:0016407,GO:0016412,GO:0016413,GO:0016740,GO:0016746,GO:0016747,GO:0019344,GO:0019752,GO:0043436,GO:0044237,GO:0044238,GO:0044249,GO:0044272,GO:0044281,GO:0044283,GO:0044424,GO:0044444,GO:0044464,GO:0046394,GO:0071704,GO:1901564,GO:1901566,GO:1901576,GO:1901605,GO:1901607	2.3.1.30	ko:K00640	ko00270,ko00920,ko01100,ko01110,ko01120,ko01200,ko01230,ko05111,map00270,map00920,map01100,map01110,map01120,map01200,map01230,map05111	M00021	R00586	RC00004,RC00041	ko00000,ko00001,ko00002,ko01000	-	-	-	Hexapep,SATase_N	tr|A0A6P4PEB4|A0A6P4PEB4_GOSAR serine O-acetyltransferase OS=Gossypium arboreum OX=29729 GN=LOC108483085 PE=3 SV=1	416	1.76e-119	56.1	100	51.9231	62.0192	AT2G17640.1 | Symbols: SAT-106, ATSERAT3;1 | SERINE ACETYLTRANSFERASE 106 | chr2:7668238-7670226 REVERSE LENGTH=323	324	7e-85	47	77.8846	40.8654	48.5577
NRA309ch06g21057.1	792	3694.POPTR_0006s07890.1	0	1209	COG1657@1|root,KOG0497@2759|Eukaryota,37PVR@33090|Viridiplantae,3GAI1@35493|Streptophyta,4JRDF@91835|fabids	35493|Streptophyta	I	Belongs to the terpene cyclase mutase family	-	-	5.4.99.8	ko:K01853	ko00100,ko01100,ko01110,map00100,map01100,map01110	-	R03200	RC01582	ko00000,ko00001,ko01000	-	-	-	SQHop_cyclase_C,SQHop_cyclase_N	tr|A0A8T2YMR2|A0A8T2YMR2_POPDE Terpene cyclase/mutase family member OS=Populus deltoides OX=3696 GN=H0E87_013159 PE=3 SV=1	756	0	70.4	95.4545	67.803	78.4091	AT2G07050.1 | Symbols: CAS1 | cycloartenol synthase 1 | chr2:2924629-2930295 FORWARD LENGTH=759	760	0	65	95.9596	62.5	76.7677
NRA309ch06g21058.1	230	3694.POPTR_0013s11090.1	5.482e-52	191	COG2124@1|root,KOG0157@2759|Eukaryota,37S6G@33090|Viridiplantae,3GDSH@35493|Streptophyta,4JVIG@91835|fabids	35493|Streptophyta	Q	Cytochrome p450	-	-	1.14.13.201	ko:K20667	-	-	-	-	ko00000,ko00199,ko01000	-	-	-	p450	tr|A0A8J4QXV7|A0A8J4QXV7_9ROSI Beta-amyrin 28-oxidase OS=Castanea mollissima OX=60419 GN=CMV_013556 PE=3 SV=1	480	4.15e-59	51	208.696	56.087	69.5652	AT5G36140.1 | Symbols: CYP716A2 | "cytochrome P450, family 716, subfamily A, polypeptide 2" | chr5:14212212-14213259 REVERSE LENGTH=318	319	3e-45	41	138.696	39.1304	52.6087
NRA309ch06g21059.1	221	3694.POPTR_0019s10730.1	1.344e-73	253	COG2124@1|root,KOG0157@2759|Eukaryota,37S6G@33090|Viridiplantae,3GDSH@35493|Streptophyta,4JVIG@91835|fabids	35493|Streptophyta	Q	Cytochrome p450	-	-	1.14.13.201	ko:K20667	-	-	-	-	ko00000,ko00199,ko01000	-	-	-	p450	tr|A0A2I4E9U7|A0A2I4E9U7_JUGRE beta-amyrin 28-monooxygenase-like OS=Juglans regia OX=51240 GN=LOC108987665 PE=3 SV=1	479	2.36e-78	56.5	216.742	55.2036	70.5882	AT5G36110.1 | Symbols: CYP716A1 | "cytochrome P450, family 716, subfamily A, polypeptide 1" | chr5:14195377-14197613 FORWARD LENGTH=477	478	7e-61	48	216.29	44.3439	63.3484
NRA309ch06g21060.1	234	71139.XP_010070480.1	5.743e-60	214	COG2124@1|root,KOG0157@2759|Eukaryota,37S6G@33090|Viridiplantae,3GDSH@35493|Streptophyta	35493|Streptophyta	Q	Belongs to the cytochrome P450 family	-	-	1.14.13.201	ko:K20667	-	-	-	-	ko00000,ko00199,ko01000	-	-	-	p450	tr|A0A8J4QXV7|A0A8J4QXV7_9ROSI Beta-amyrin 28-oxidase OS=Castanea mollissima OX=60419 GN=CMV_013556 PE=3 SV=1	480	1.26e-66	49.8	205.128	52.1368	67.094	AT5G36110.1 | Symbols: CYP716A1 | "cytochrome P450, family 716, subfamily A, polypeptide 1" | chr5:14195377-14197613 FORWARD LENGTH=477	478	1e-55	42	204.274	44.0171	59.4017
NRA309ch06g21061.1	359	3988.XP_002517794.1	2.478e-180	569	COG0500@1|root,KOG1269@2759|Eukaryota,37NU9@33090|Viridiplantae,3GG6H@35493|Streptophyta,4JJ6P@91835|fabids	35493|Streptophyta	I	Belongs to the class I-like SAM-binding methyltransferase superfamily. Erg6 SMT family	-	GO:0000003,GO:0003006,GO:0003674,GO:0003824,GO:0003838,GO:0005575,GO:0005622,GO:0005623,GO:0005737,GO:0005773,GO:0005783,GO:0005911,GO:0006629,GO:0006694,GO:0007275,GO:0008150,GO:0008152,GO:0008168,GO:0008169,GO:0008202,GO:0008610,GO:0008757,GO:0009058,GO:0009506,GO:0009790,GO:0009791,GO:0009793,GO:0010154,GO:0012505,GO:0016125,GO:0016126,GO:0016740,GO:0016741,GO:0022414,GO:0030054,GO:0032259,GO:0032501,GO:0032502,GO:0043226,GO:0043227,GO:0043229,GO:0043231,GO:0044238,GO:0044424,GO:0044444,GO:0044464,GO:0048316,GO:0048608,GO:0048731,GO:0048856,GO:0055044,GO:0061458,GO:0071704,GO:1901360,GO:1901362,GO:1901576,GO:1901615,GO:1901617	2.1.1.41	ko:K00559	ko00100,ko01100,ko01110,ko01130,map00100,map01100,map01110,map01130	M00102	R04427,R07481	RC00003,RC01154	ko00000,ko00001,ko00002,ko01000	-	-	-	CMAS,Methyltransf_11,Sterol_MT_C	tr|B9RVM5|B9RVM5_RICCO Methyltransferase OS=Ricinus communis OX=3988 GN=RCOM_0965030 PE=3 SV=1	346	1.97e-198	76.3	96.3788	76.3231	84.1226	AT5G13710.1 | Symbols: CPH, SMT1 | sterol methyltransferase 1, CEPHALOPOD | chr5:4424048-4426866 REVERSE LENGTH=336	337	0	71	93.8719	68.5237	81.8942
NRA309ch06g21062.1	386	102107.XP_008240649.1	7.679e-18	96	COG2801@1|root,KOG0017@2759|Eukaryota	102107.XP_008240649.1|-	L	transposition, RNA-mediated	-	-	-	-	-	-	-	-	-	-	-	-	-	tr|A0A218W3P4|A0A218W3P4_PUNGR CCHC-type domain-containing protein OS=Punica granatum OX=22663 GN=CDL15_Pgr000625 PE=4 SV=1	480	6.77e-23	28	124.352	27.9793	42.487	No_hits	-	-	-	-	-	-
NRA309ch06g21063.1	163	No_hits	-	-	-	-	-	-	-	-	-	-	-	-	-	-	-	-	-	-	-	No_hits	-	-	-	-	-	-	No_hits	-	-	-	-	-	-
NRA309ch06g21064.1	245	3694.POPTR_0019s10970.1	2.065e-64	228	COG2124@1|root,KOG0157@2759|Eukaryota,37S6G@33090|Viridiplantae,3GDSH@35493|Streptophyta,4JVIG@91835|fabids	35493|Streptophyta	Q	Cytochrome p450	-	-	1.14.13.201	ko:K20667	-	-	-	-	ko00000,ko00199,ko01000	-	-	-	p450	tr|A0A8J4QXV7|A0A8J4QXV7_9ROSI Beta-amyrin 28-oxidase OS=Castanea mollissima OX=60419 GN=CMV_013556 PE=3 SV=1	480	1.26e-70	53	195.918	51.0204	67.3469	AT5G36140.1 | Symbols: CYP716A2 | "cytochrome P450, family 716, subfamily A, polypeptide 2" | chr5:14212212-14213259 REVERSE LENGTH=318	319	3e-58	45	130.204	39.5918	55.102
NRA309ch06g21065.1	228	4098.XP_009620720.1	7.592e-59	211	COG2124@1|root,KOG0157@2759|Eukaryota,37S6G@33090|Viridiplantae,3GDSH@35493|Streptophyta,44BT4@71274|asterids	35493|Streptophyta	Q	Belongs to the cytochrome P450 family	-	-	1.14.13.201	ko:K20667	-	-	-	-	ko00000,ko00199,ko01000	-	-	-	p450	tr|A0A8B8N6R9|A0A8B8N6R9_9MYRT beta-amyrin 28-monooxygenase-like OS=Rhodamnia argentea OX=178133 GN=LOC115731609 PE=3 SV=1	362	5.95e-63	49.1	158.772	48.2456	62.2807	AT5G36110.1 | Symbols: CYP716A1 | "cytochrome P450, family 716, subfamily A, polypeptide 1" | chr5:14195377-14197613 FORWARD LENGTH=477	478	7e-48	39	209.649	41.2281	57.8947
NRA309ch06g21066.1	90	3694.POPTR_0016s03160.1	5.213e-14	74	COG2124@1|root,KOG0157@2759|Eukaryota,37IEK@33090|Viridiplantae,3G7DA@35493|Streptophyta,4JMGW@91835|fabids	35493|Streptophyta	Q	Cytochrome p450	-	-	-	-	-	-	-	-	-	-	-	-	p450	tr|A0A6V7NFB1|A0A6V7NFB1_ANACO Uncharacterized protein OS=Ananas comosus var. bracteatus OX=296719 GN=CB5_LOCUS480 PE=4 SV=1	180	4.09e-18	47.8	200	48.8889	67.7778	AT3G56630.1 | Symbols: CYP94D2 | "cytochrome P450, family 94, subfamily D, polypeptide 2" | chr3:20978953-20980512 FORWARD LENGTH=499	500	2e-11	54	555.556	31.1111	41.1111
NRA309ch06g21067.1	300	3983.cassava4.1_025240m	1.369e-99	332	COG2124@1|root,KOG0157@2759|Eukaryota,37IEK@33090|Viridiplantae,3G7DA@35493|Streptophyta,4JMGW@91835|fabids	35493|Streptophyta	Q	Cytochrome p450	-	-	-	-	-	-	-	-	-	-	-	-	p450	tr|A0A8X7Y3F9|A0A8X7Y3F9_POPTO Uncharacterized protein OS=Populus tomentosa OX=118781 GN=POTOM_052367 PE=3 SV=1	499	2.18e-105	54	166.333	56	71.6667	AT3G56630.1 | Symbols: CYP94D2 | "cytochrome P450, family 94, subfamily D, polypeptide 2" | chr3:20978953-20980512 FORWARD LENGTH=499	500	5e-83	46	166.667	47.3333	64
NRA309ch06g21068.1	162	No_hits	-	-	-	-	-	-	-	-	-	-	-	-	-	-	-	-	-	-	-	No_hits	-	-	-	-	-	-	No_hits	-	-	-	-	-	-
NRA309ch06g21069.1	181	No_hits	-	-	-	-	-	-	-	-	-	-	-	-	-	-	-	-	-	-	-	No_hits	-	-	-	-	-	-	No_hits	-	-	-	-	-	-
NRA309ch06g21070.1	95	No_hits	-	-	-	-	-	-	-	-	-	-	-	-	-	-	-	-	-	-	-	No_hits	-	-	-	-	-	-	No_hits	-	-	-	-	-	-
NRA309ch06g21071.1	124	No_hits	-	-	-	-	-	-	-	-	-	-	-	-	-	-	-	-	-	-	-	No_hits	-	-	-	-	-	-	No_hits	-	-	-	-	-	-
NRA309ch06g21072.1	248	3694.POPTR_0013s11080.1	4.855e-65	230	COG2124@1|root,KOG0157@2759|Eukaryota,37S6G@33090|Viridiplantae,3GDSH@35493|Streptophyta,4JVIG@91835|fabids	35493|Streptophyta	Q	Cytochrome p450	-	-	1.14.13.201	ko:K20667	-	-	-	-	ko00000,ko00199,ko01000	-	-	-	p450	tr|A0A8J4QXV7|A0A8J4QXV7_9ROSI Beta-amyrin 28-oxidase OS=Castanea mollissima OX=60419 GN=CMV_013556 PE=3 SV=1	480	2.26e-72	54.5	193.548	51.6129	66.9355	AT5G36140.1 | Symbols: CYP716A2 | "cytochrome P450, family 716, subfamily A, polypeptide 2" | chr5:14212212-14213259 REVERSE LENGTH=318	319	7e-59	44	128.629	38.3065	54.8387
NRA309ch06g21073.1	221	4098.XP_009620720.1	2.287e-72	250	COG2124@1|root,KOG0157@2759|Eukaryota,37S6G@33090|Viridiplantae,3GDSH@35493|Streptophyta,44BT4@71274|asterids	35493|Streptophyta	Q	Belongs to the cytochrome P450 family	-	-	1.14.13.201	ko:K20667	-	-	-	-	ko00000,ko00199,ko01000	-	-	-	p450	tr|A0A7J7G6W9|A0A7J7G6W9_CAMSI Cytochrome P450 OS=Camellia sinensis OX=4442 GN=HYC85_027641 PE=3 SV=1	217	1.29e-76	53.7	98.19	52.9412	69.2308	AT5G36110.1 | Symbols: CYP716A1 | "cytochrome P450, family 716, subfamily A, polypeptide 1" | chr5:14195377-14197613 FORWARD LENGTH=477	478	2e-60	46	216.29	45.7014	65.6109
NRA309ch06g21074.1	98	981085.XP_010111213.1	4.066e-40	150	COG2124@1|root,KOG0157@2759|Eukaryota,37IEK@33090|Viridiplantae,3G7DA@35493|Streptophyta,4JMGW@91835|fabids	35493|Streptophyta	Q	Cytochrome p450	-	-	-	-	-	-	-	-	-	-	-	-	p450	tr|A0A2G9GFL5|A0A2G9GFL5_9LAMI Cytochrome P450 CYP4/CYP19/CYP26 subfamily OS=Handroanthus impetiginosus OX=429701 GN=CDL12_23398 PE=3 SV=1	503	3.17e-39	63.7	513.265	66.3265	81.6327	AT3G56630.1 | Symbols: CYP94D2 | "cytochrome P450, family 94, subfamily D, polypeptide 2" | chr3:20978953-20980512 FORWARD LENGTH=499	500	3e-34	55	510.204	58.1633	75.5102
NRA309ch06g21075.1	201	3983.cassava4.1_025240m	5.672e-58	207	COG2124@1|root,KOG0157@2759|Eukaryota,37IEK@33090|Viridiplantae,3G7DA@35493|Streptophyta,4JMGW@91835|fabids	35493|Streptophyta	Q	Cytochrome p450	-	-	-	-	-	-	-	-	-	-	-	-	p450	tr|A0A8X7Y3F9|A0A8X7Y3F9_POPTO Uncharacterized protein OS=Populus tomentosa OX=118781 GN=POTOM_052367 PE=3 SV=1	499	1.7e-58	56.7	248.259	48.2587	64.6766	AT3G56630.1 | Symbols: CYP94D2 | "cytochrome P450, family 94, subfamily D, polypeptide 2" | chr3:20978953-20980512 FORWARD LENGTH=499	500	9e-48	48	248.756	38.806	55.7214
NRA309ch06g21076.1	482	3694.POPTR_0013s11080.1	2.909e-151	492	COG2124@1|root,KOG0157@2759|Eukaryota,37S6G@33090|Viridiplantae,3GDSH@35493|Streptophyta,4JVIG@91835|fabids	35493|Streptophyta	Q	Cytochrome p450	-	-	1.14.13.201	ko:K20667	-	-	-	-	ko00000,ko00199,ko01000	-	-	-	p450	tr|A0A8J4QXV7|A0A8J4QXV7_9ROSI Beta-amyrin 28-oxidase OS=Castanea mollissima OX=60419 GN=CMV_013556 PE=3 SV=1	480	1e-164	53.9	99.5851	51.8672	67.2199	AT5G36110.1 | Symbols: CYP716A1 | "cytochrome P450, family 716, subfamily A, polypeptide 1" | chr5:14195377-14197613 FORWARD LENGTH=477	478	2e-127	45	99.1701	41.4938	58.9212
NRA309ch06g21077.1	146	3983.cassava4.1_026926m	2.51e-45	168	28IDJ@1|root,2QQQA@2759|Eukaryota,37TEM@33090|Viridiplantae,3GBSX@35493|Streptophyta,4JVJ5@91835|fabids	35493|Streptophyta	S	BAHD acyltransferase At5g47980-like	-	-	2.3.1.133	ko:K13065	ko00940,ko00941,ko00945,ko01100,ko01110,map00940,map00941,map00945,map01100,map01110	M00039	R01945,R02416,R07432,R07433	RC00004,RC00055,RC02864	ko00000,ko00001,ko00002,ko01000	-	-	-	Transferase	tr|A0A2C9UTV9|A0A2C9UTV9_MANES BAHD acyltransferase OS=Manihot esculenta OX=3983 GN=MANES_12G017000 PE=4 SV=1	428	2.83e-46	55.2	293.151	54.7945	71.2329	AT3G26040.1 | Symbols: no symbol available | no full name available | chr3:9519741-9521069 FORWARD LENGTH=442	443	4e-38	49	303.425	45.2055	56.8493
NRA309ch06g21078.1	299	3983.cassava4.1_026926m	3.478e-81	279	28IDJ@1|root,2QQQA@2759|Eukaryota,37TEM@33090|Viridiplantae,3GBSX@35493|Streptophyta,4JVJ5@91835|fabids	35493|Streptophyta	S	BAHD acyltransferase At5g47980-like	-	-	2.3.1.133	ko:K13065	ko00940,ko00941,ko00945,ko01100,ko01110,map00940,map00941,map00945,map01100,map01110	M00039	R01945,R02416,R07432,R07433	RC00004,RC00055,RC02864	ko00000,ko00001,ko00002,ko01000	-	-	-	Transferase	tr|A0A8X7Z8M9|A0A8X7Z8M9_POPTO Uncharacterized protein OS=Populus tomentosa OX=118781 GN=POTOM_032147 PE=4 SV=1	439	5.84e-91	54.4	146.823	53.5117	67.2241	AT3G26040.1 | Symbols: no symbol available | no full name available | chr3:9519741-9521069 FORWARD LENGTH=442	443	1e-73	41	148.161	41.4716	64.214
NRA309ch06g21079.1	208	71139.XP_010056287.1	1.909e-76	261	COG2124@1|root,KOG0157@2759|Eukaryota,37S6G@33090|Viridiplantae,3GDSH@35493|Streptophyta	35493|Streptophyta	Q	Belongs to the cytochrome P450 family	-	-	1.14.13.201	ko:K20667	-	-	-	-	ko00000,ko00199,ko01000	-	-	-	p450	tr|A0A4S4F5F3|A0A4S4F5F3_CAMSI Beta-amyrin 28-oxidase OS=Camellia sinensis var. sinensis OX=542762 GN=TEA_012967 PE=3 SV=1	236	4.09e-81	56.4	113.462	55.2885	74.0385	AT5G36110.1 | Symbols: CYP716A1 | "cytochrome P450, family 716, subfamily A, polypeptide 1" | chr5:14195377-14197613 FORWARD LENGTH=477	478	3e-63	46	229.808	41.8269	63.4615
NRA309ch06g21080.1	168	71139.XP_010056285.1	8.415e-41	156	COG2124@1|root,KOG0157@2759|Eukaryota,37S6G@33090|Viridiplantae,3GDSH@35493|Streptophyta	35493|Streptophyta	Q	Belongs to the cytochrome P450 family	-	-	1.14.13.201	ko:K20667	-	-	-	-	ko00000,ko00199,ko01000	-	-	-	p450	tr|A0A8J4V1B3|A0A8J4V1B3_9ROSI Beta-amyrin 28-oxidase OS=Castanea mollissima OX=60419 GN=CMV_028993 PE=3 SV=1	430	3.48e-41	55.2	255.952	44.0476	60.119	AT5G36140.1 | Symbols: CYP716A2 | "cytochrome P450, family 716, subfamily A, polypeptide 2" | chr5:14212212-14213259 REVERSE LENGTH=318	319	2e-29	39	189.881	30.9524	49.4048
NRA309ch06g21081.1	535	3983.cassava4.1_021888m	6.992e-126	421	COG2124@1|root,KOG0157@2759|Eukaryota,37S6G@33090|Viridiplantae,3GDSH@35493|Streptophyta,4JVIG@91835|fabids	35493|Streptophyta	Q	Cytochrome p450	-	-	1.14.13.201	ko:K20667	-	-	-	-	ko00000,ko00199,ko01000	-	-	-	p450	tr|A0A8J4QXV7|A0A8J4QXV7_9ROSI Beta-amyrin 28-oxidase OS=Castanea mollissima OX=60419 GN=CMV_013556 PE=3 SV=1	480	2.14e-141	47.6	89.7196	46.9159	61.3084	AT5G36110.1 | Symbols: CYP716A1 | "cytochrome P450, family 716, subfamily A, polypeptide 1" | chr5:14195377-14197613 FORWARD LENGTH=477	478	5e-104	37	89.3458	34.5794	51.4019
NRA309ch06g21082.1	107	981085.XP_010098502.1	6.551e-05	49	COG2124@1|root,KOG0157@2759|Eukaryota,37KB0@33090|Viridiplantae,3GHC0@35493|Streptophyta	35493|Streptophyta	Q	Belongs to the cytochrome P450 family	-	-	1.14.13.201	ko:K20667	-	-	-	-	ko00000,ko00199,ko01000	-	-	-	p450	tr|A0A835ML43|A0A835ML43_9ROSI Beta-amyrin 28-oxidase OS=Salix dunnii OX=1413687 GN=SADUNF_Sadunf13G0085400 PE=4 SV=1	1027	9.68e-11	46.9	959.813	42.0561	50.4673	No_hits	-	-	-	-	-	-
NRA309ch06g21083.1	207	3641.EOY17368	3.287e-50	185	COG2124@1|root,KOG0157@2759|Eukaryota,37S6G@33090|Viridiplantae,3GDSH@35493|Streptophyta	35493|Streptophyta	Q	Belongs to the cytochrome P450 family	-	-	1.14.13.201	ko:K20667	-	-	-	-	ko00000,ko00199,ko01000	-	-	-	p450	tr|A0A2N9HMV5|A0A2N9HMV5_FAGSY Cytochrome P450 OS=Fagus sylvatica OX=28930 GN=FSB_LOCUS40886 PE=3 SV=1	217	2.08e-54	57.1	104.831	44.9275	54.5894	AT5G36110.1 | Symbols: CYP716A1 | "cytochrome P450, family 716, subfamily A, polypeptide 1" | chr5:14195377-14197613 FORWARD LENGTH=477	478	3e-48	52	230.918	36.715	48.7923
NRA309ch06g21084.1	401	3983.cassava4.1_021888m	1.747e-79	279	COG2124@1|root,KOG0157@2759|Eukaryota,37S6G@33090|Viridiplantae,3GDSH@35493|Streptophyta,4JVIG@91835|fabids	35493|Streptophyta	Q	Cytochrome p450	-	-	1.14.13.201	ko:K20667	-	-	-	-	ko00000,ko00199,ko01000	-	-	-	p450	tr|A0A8J4QXV7|A0A8J4QXV7_9ROSI Beta-amyrin 28-oxidase OS=Castanea mollissima OX=60419 GN=CMV_013556 PE=3 SV=1	480	9.79e-85	43.2	119.701	44.8878	60.8479	AT5G36110.1 | Symbols: CYP716A1 | "cytochrome P450, family 716, subfamily A, polypeptide 1" | chr5:14195377-14197613 FORWARD LENGTH=477	478	4e-63	32	119.202	31.6708	49.8753
NRA309ch06g21085.1	281	3694.POPTR_0005s10660.1	4.284e-75	261	28NCI@1|root,2QUY1@2759|Eukaryota,37QEN@33090|Viridiplantae,3GFDN@35493|Streptophyta,4JDZ0@91835|fabids	35493|Streptophyta	S	Arabidopsis protein of unknown function	-	-	-	-	-	-	-	-	-	-	-	-	DUF241	tr|A0A7J7E351|A0A7J7E351_TRIWF DUF241 domain protein OS=Tripterygium wilfordii OX=458696 GN=HS088_TW01G01011 PE=4 SV=1	287	1.72e-86	54.9	102.135	56.2278	71.5302	AT4G35690.1 | Symbols: no symbol available | no full name available | chr4:16921886-16922740 FORWARD LENGTH=284	285	3e-46	37	101.423	37.3665	58.363
NRA309ch06g21086.1	370	3983.cassava4.1_024346m	4.628e-101	340	COG2801@1|root,KOG0017@2759|Eukaryota,37MEI@33090|Viridiplantae,3GCBY@35493|Streptophyta,4JGAH@91835|fabids	35493|Streptophyta	L	Belongs to the 'GDSL' lipolytic enzyme family	-	-	-	-	-	-	-	-	-	-	-	-	Lipase_GDSL	tr|A0A067LGR4|A0A067LGR4_JATCU Uncharacterized protein OS=Jatropha curcas OX=180498 GN=JCGZ_22352 PE=3 SV=1	371	2.91e-118	47.4	100.27	47.2973	65.9459	AT5G37690.1 | Symbols: no symbol available | no full name available | chr5:14973610-14976115 REVERSE LENGTH=356	357	2e-58	33	96.4865	32.1622	47.8378
NRA309ch06g21087.1	581	3983.cassava4.1_004428m	1.619e-297	920	COG0515@1|root,KOG0192@2759|Eukaryota,37N3E@33090|Viridiplantae,3GGHT@35493|Streptophyta,4JJAP@91835|fabids	35493|Streptophyta	T	Serine threonine-protein kinase	-	GO:0003674,GO:0003824,GO:0004672,GO:0004674,GO:0004712,GO:0005575,GO:0005622,GO:0005623,GO:0005737,GO:0005829,GO:0006464,GO:0006468,GO:0006793,GO:0006796,GO:0006807,GO:0006996,GO:0007154,GO:0007165,GO:0008150,GO:0008152,GO:0009657,GO:0009658,GO:0009987,GO:0016043,GO:0016301,GO:0016310,GO:0016740,GO:0016772,GO:0016773,GO:0019538,GO:0023052,GO:0035556,GO:0036211,GO:0043170,GO:0043412,GO:0044237,GO:0044238,GO:0044260,GO:0044267,GO:0044424,GO:0044444,GO:0044464,GO:0050789,GO:0050794,GO:0050896,GO:0051716,GO:0065007,GO:0071704,GO:0071840,GO:0140096,GO:1901564	-	-	-	-	-	-	-	-	-	-	Pkinase_Tyr	tr|A0A2C9WFH7|A0A2C9WFH7_MANES Protein kinase domain-containing protein OS=Manihot esculenta OX=3983 GN=MANES_02G111000 PE=4 SV=1	576	0	76.5	99.1394	77.2806	86.0585	AT4G35780.1 | Symbols: STY17 | serine/threonine/tyrosine kinase 17 | chr4:16946729-16950405 REVERSE LENGTH=570	571	0	68	98.2788	68.8468	79.346
NRA309ch06g21088.1	305	3983.cassava4.1_011399m	1.023e-79	275	2CMZX@1|root,2QT0P@2759|Eukaryota,37J6V@33090|Viridiplantae,3GCJR@35493|Streptophyta,4JKVB@91835|fabids	35493|Streptophyta	S	Bifunctional nuclease	-	-	-	ko:K08999	-	-	-	-	ko00000	-	-	-	DNase-RNase,UVR	tr|A0A7J7I7J9|A0A7J7I7J9_CAMSI BFN domain-containing protein OS=Camellia sinensis OX=4442 GN=HYC85_002098 PE=3 SV=1	328	3.29e-87	53.2	107.541	48.8525	61.6393	AT5G66050.1 | Symbols: no symbol available | no full name available | chr5:26412333-26414428 REVERSE LENGTH=340	341	7e-62	42	111.803	33.7705	49.1803
NRA309ch06g21089.1	1019	3827.XP_004497291.1	2.196e-135	468	28JZP@1|root,2QSE3@2759|Eukaryota,37QZD@33090|Viridiplantae,3GGZ7@35493|Streptophyta,4JS72@91835|fabids	35493|Streptophyta	S	Encoded by	-	-	-	-	-	-	-	-	-	-	-	-	DBD_Tnp_Mut,MULE,SWIM	tr|A0A6P5MRQ4|A0A6P5MRQ4_ARADU uncharacterized protein LOC110274845 OS=Arachis duranensis OX=130453 GN=LOC110274845 PE=4 SV=1	829	4.46e-182	44.7	81.3543	27.5761	37.7821	AT1G49920.1 | Symbols: no symbol available | no full name available | chr1:18481798-18484233 REVERSE LENGTH=785	786	7e-64	29	77.1344	15.7998	25.9078
NRA309ch06g21090.1	228	3988.XP_002530643.1	4.11e-104	342	KOG4661@1|root,KOG4661@2759|Eukaryota,37M4Y@33090|Viridiplantae,3GGUQ@35493|Streptophyta	35493|Streptophyta	A	RNA recognition motif	-	-	-	ko:K12897	ko03040,map03040	-	-	-	ko00000,ko00001,ko01009,ko03041	-	-	-	RRM_1	tr|A0A2C9WL44|A0A2C9WL44_MANES RRM domain-containing protein OS=Manihot esculenta OX=3983 GN=MANES_01G151200 PE=4 SV=1	226	1.38e-89	86	99.1228	85.9649	89.0351	AT4G35785.2 | Symbols: no symbol available | no full name available | chr4:16953211-16955127 REVERSE LENGTH=239	240	3e-61	78	105.263	39.0351	44.7368
NRA309ch06g21091.1	160	No_hits	-	-	-	-	-	-	-	-	-	-	-	-	-	-	-	-	-	-	-	tr|A0A218W310|A0A218W310_PUNGR uncharacterized protein At1g76070-like OS=Punica granatum OX=22663 GN=LOC116201186 PE=4 SV=1	248	7.82e-19	41	155	42.5	61.25	No_hits	-	-	-	-	-	-
NRA309ch06g21092.1	286	29730.Gorai.007G190600.1	7.88e-155	491	KOG1591@1|root,KOG1591@2759|Eukaryota,37KCY@33090|Viridiplantae,3GFH4@35493|Streptophyta	35493|Streptophyta	E	prolyl 4-hydroxylase	-	GO:0003674,GO:0003824,GO:0004656,GO:0005575,GO:0005622,GO:0005623,GO:0005737,GO:0005783,GO:0006082,GO:0006464,GO:0006520,GO:0006575,GO:0006807,GO:0007275,GO:0008150,GO:0008152,GO:0009653,GO:0009888,GO:0009987,GO:0010015,GO:0010053,GO:0010054,GO:0012505,GO:0016491,GO:0016705,GO:0016706,GO:0018126,GO:0018193,GO:0018208,GO:0018401,GO:0019471,GO:0019511,GO:0019538,GO:0019752,GO:0019798,GO:0021700,GO:0022622,GO:0030154,GO:0031543,GO:0031545,GO:0032501,GO:0032502,GO:0036211,GO:0043170,GO:0043226,GO:0043227,GO:0043229,GO:0043231,GO:0043412,GO:0043436,GO:0044237,GO:0044238,GO:0044260,GO:0044267,GO:0044281,GO:0044424,GO:0044444,GO:0044464,GO:0048364,GO:0048468,GO:0048469,GO:0048731,GO:0048764,GO:0048765,GO:0048856,GO:0048869,GO:0051213,GO:0055114,GO:0071695,GO:0071704,GO:0080147,GO:0090558,GO:0090627,GO:0099402,GO:0140096,GO:1901564,GO:1901605,GO:1905392	1.14.11.2	ko:K00472	ko00330,ko01100,map00330,map01100	-	R01252	RC00478	ko00000,ko00001,ko01000	-	-	-	2OG-FeII_Oxy_3	tr|A0A2R6R5Y6|A0A2R6R5Y6_ACTCC Prolyl 4-hydroxylase OS=Actinidia chinensis var. chinensis OX=1590841 GN=CEY00_Acc10456 PE=4 SV=1	287	4.99e-168	79.5	100.35	80.0699	91.6084	AT5G66060.1 | Symbols: no symbol available | no full name available | chr5:26419481-26421118 FORWARD LENGTH=289	290	6e-164	74	101.399	74.4755	86.3636
NRA309ch06g21093.1	217	3760.EMJ05091	2.386e-97	321	KOG0800@1|root,KOG0800@2759|Eukaryota,37KN2@33090|Viridiplantae,3GH8W@35493|Streptophyta,4JICZ@91835|fabids	35493|Streptophyta	O	NEP1-interacting protein	-	GO:0003674,GO:0003824,GO:0004842,GO:0006464,GO:0006508,GO:0006511,GO:0006807,GO:0008150,GO:0008152,GO:0009056,GO:0009057,GO:0009987,GO:0010498,GO:0016567,GO:0016740,GO:0019538,GO:0019787,GO:0019941,GO:0030163,GO:0032446,GO:0036211,GO:0043161,GO:0043170,GO:0043412,GO:0043632,GO:0044237,GO:0044238,GO:0044248,GO:0044257,GO:0044260,GO:0044265,GO:0044267,GO:0051603,GO:0061630,GO:0061659,GO:0070647,GO:0071704,GO:0140096,GO:1901564,GO:1901565,GO:1901575	-	-	-	-	-	-	-	-	-	-	Gly-zipper_Omp,Gly-zipper_OmpA,Gly-zipper_YMGG,zf-RING_2	tr|A0A7N2M2D5|A0A7N2M2D5_QUELO RING-type domain-containing protein OS=Quercus lobata OX=97700 PE=4 SV=1	235	7.86e-93	83.2	108.295	77.4194	82.4885	AT2G17730.2 | Symbols: ATL25, NIP2 | Arabidopsis Toxicos en Levadura 25, NEP-interacting protein 2 | chr2:7704142-7705436 FORWARD LENGTH=253	254	1e-93	75	117.051	62.6728	71.8894
NRA309ch06g21094.1	529	3641.EOX90756	3.536e-176	566	COG0515@1|root,KOG1187@2759|Eukaryota,37SAG@33090|Viridiplantae,3GH5U@35493|Streptophyta	35493|Streptophyta	T	belongs to the protein kinase superfamily	-	GO:0002376,GO:0003674,GO:0003824,GO:0004672,GO:0005575,GO:0005623,GO:0005886,GO:0005911,GO:0006464,GO:0006468,GO:0006793,GO:0006796,GO:0006807,GO:0006950,GO:0006952,GO:0006955,GO:0008150,GO:0008152,GO:0009506,GO:0009605,GO:0009607,GO:0009620,GO:0009814,GO:0009817,GO:0009987,GO:0016020,GO:0016301,GO:0016310,GO:0016740,GO:0016772,GO:0016773,GO:0019538,GO:0030054,GO:0036211,GO:0043170,GO:0043207,GO:0043412,GO:0044237,GO:0044238,GO:0044260,GO:0044267,GO:0044464,GO:0045087,GO:0046777,GO:0050832,GO:0050896,GO:0051704,GO:0051707,GO:0055044,GO:0071704,GO:0071944,GO:0098542,GO:0140096,GO:1901564	-	-	-	-	-	-	-	-	-	-	Pkinase,Pkinase_Tyr	tr|A0A6A6LZ53|A0A6A6LZ53_HEVBR Protein kinase domain-containing protein OS=Hevea brasiliensis OX=3981 GN=GH714_016363 PE=4 SV=1	656	5.24e-200	60.9	124.008	58.4121	69.1871	AT3G04690.1 | Symbols: ANX1 | ANXUR1 | chr3:1273386-1275938 REVERSE LENGTH=850	851	2e-62	37	160.87	23.2514	34.4045
NRA309ch06g21095.1	393	3983.cassava4.1_009215m	2.533e-219	683	COG0631@1|root,KOG0700@2759|Eukaryota,37QX5@33090|Viridiplantae,3G9BP@35493|Streptophyta,4JSV1@91835|fabids	35493|Streptophyta	T	Sigma factor PP2C-like phosphatases	-	GO:0005575,GO:0005623,GO:0005886,GO:0016020,GO:0044464,GO:0071944	3.1.3.43	ko:K01102	-	-	-	-	ko00000,ko01000,ko01009	-	-	-	PP2C	tr|A0A2C9WCV7|A0A2C9WCV7_MANES protein-serine/threonine phosphatase OS=Manihot esculenta OX=3983 GN=MANES_02G109800 PE=3 SV=1	394	1.76e-240	85.8	100.254	85.7506	92.8753	AT3G51370.1 | Symbols: PP2C.D6 | D-CLADE TYPE 2C PROTEIN PHOSPHATASE 6 | chr3:19070054-19071975 FORWARD LENGTH=379	380	0	79	96.6921	76.8448	87.0229
NRA309ch06g21096.1	717	3988.XP_002534037.1	1.94e-239	759	COG5638@1|root,KOG2318@2759|Eukaryota,37N9M@33090|Viridiplantae,3GBYE@35493|Streptophyta,4JDQH@91835|fabids	35493|Streptophyta	S	Pre-rRNA-processing protein	-	GO:0003674,GO:0003676,GO:0003723,GO:0005488,GO:0006139,GO:0006364,GO:0006396,GO:0006725,GO:0006807,GO:0008150,GO:0008152,GO:0009987,GO:0010467,GO:0016070,GO:0016072,GO:0022613,GO:0034470,GO:0034641,GO:0034660,GO:0042254,GO:0043170,GO:0044085,GO:0044237,GO:0044238,GO:0046483,GO:0071704,GO:0071840,GO:0090304,GO:0097159,GO:1901360,GO:1901363	-	-	-	-	-	-	-	-	-	-	NUC153	tr|B9T718|B9T718_RICCO Pre-rRNA-processing protein ESF1, putative OS=Ricinus communis OX=3988 GN=RCOM_0310730 PE=3 SV=1	722	1.01e-214	66.2	100.697	62.3431	71.1297	AT3G01160.1 | Symbols: no symbol available | no full name available | chr3:54655-57449 REVERSE LENGTH=713	714	7e-178	50	99.5816	49.9303	65.4114
NRA309ch06g21097.1	211	3694.POPTR_0005s11090.1	4.972e-78	265	29CBV@1|root,2RJFH@2759|Eukaryota,37KE0@33090|Viridiplantae,3G86A@35493|Streptophyta,4JNZE@91835|fabids	35493|Streptophyta	-	-	-	-	-	-	-	-	-	-	-	-	-	-	-	tr|A0A8T2YTA0|A0A8T2YTA0_POPDE Usp domain-containing protein OS=Populus deltoides OX=3696 GN=H0E87_010352 PE=4 SV=1	216	1.07e-84	67.4	102.37	71.564	78.1991	AT5G66090.1 | Symbols: no symbol available | no full name available | chr5:26425831-26426955 FORWARD LENGTH=210	211	2e-71	73	100	50.237	57.8199
NRA309ch06g21098.1	546	3983.cassava4.1_005041m	2.25e-137	454	COG5193@1|root,KOG2590@2759|Eukaryota,37J6N@33090|Viridiplantae,3G81R@35493|Streptophyta,4JIGM@91835|fabids	35493|Streptophyta	JO	La-related protein	-	GO:0001101,GO:0003674,GO:0003676,GO:0003723,GO:0003729,GO:0005488,GO:0005575,GO:0005622,GO:0005623,GO:0005737,GO:0005844,GO:0007275,GO:0007568,GO:0008150,GO:0009719,GO:0009725,GO:0009737,GO:0009751,GO:0009753,GO:0010033,GO:0010150,GO:0014070,GO:0032501,GO:0032502,GO:0032991,GO:0033993,GO:0042221,GO:0042493,GO:0044424,GO:0044464,GO:0046677,GO:0048366,GO:0048367,GO:0048731,GO:0048827,GO:0048856,GO:0050896,GO:0090693,GO:0097159,GO:0097305,GO:0099402,GO:1901363,GO:1901700,GO:1990904	-	ko:K18757	-	-	-	-	ko00000,ko03019	-	-	-	La	tr|A0A2C9WD76|A0A2C9WD76_MANES HTH La-type RNA-binding domain-containing protein OS=Manihot esculenta OX=3983 GN=MANES_02G109100 PE=4 SV=1	543	1.35e-139	55.2	99.4505	48.9011	59.1575	AT4G35890.1 | Symbols: LARP1c, AtLARP1c | La related protein 1c | chr4:16997433-17000410 FORWARD LENGTH=523	524	7e-76	37	95.9707	34.7985	50.9158
NRA309ch06g21099.1	161	4641.GSMUA_Achr10P07400_001	2.162e-80	269	COG5201@1|root,KOG1724@2759|Eukaryota,37TUD@33090|Viridiplantae,3GI73@35493|Streptophyta,3KZCA@4447|Liliopsida	35493|Streptophyta	O	Belongs to the SKP1 family	-	GO:0000151,GO:0005575,GO:0005622,GO:0005623,GO:0005634,GO:0005730,GO:0005737,GO:0006508,GO:0006511,GO:0006807,GO:0008150,GO:0008152,GO:0009056,GO:0009057,GO:0009987,GO:0019005,GO:0019538,GO:0019941,GO:0030163,GO:0031461,GO:0031974,GO:0031981,GO:0032991,GO:0043170,GO:0043226,GO:0043227,GO:0043228,GO:0043229,GO:0043231,GO:0043232,GO:0043233,GO:0043632,GO:0044237,GO:0044238,GO:0044248,GO:0044257,GO:0044260,GO:0044265,GO:0044267,GO:0044422,GO:0044424,GO:0044428,GO:0044446,GO:0044464,GO:0051603,GO:0070013,GO:0071704,GO:1901564,GO:1901565,GO:1901575,GO:1902494,GO:1990234	-	ko:K03094	ko04110,ko04111,ko04114,ko04120,ko04141,ko04310,ko04341,ko04350,ko04710,ko05168,ko05200,map04110,map04111,map04114,map04120,map04141,map04310,map04341,map04350,map04710,map05168,map05200	M00379,M00380,M00381,M00382,M00387,M00407,M00411	-	-	ko00000,ko00001,ko00002,ko03036,ko04121	-	-	-	Skp1,Skp1_POZ	tr|A0A2P6PZB8|A0A2P6PZB8_ROSCH SKP1-like protein OS=Rosa chinensis OX=74649 GN=RchiOBHm_Chr6g0303451 PE=3 SV=1	159	2.92e-91	85.7	98.7578	85.7143	93.7888	AT1G75950.1 | Symbols: UIP1, ASK1, SKP1A, ATSKP1, SKP1 | ARABIDOPSIS SKP1 HOMOLOGUE 1, UFO INTERACTING PROTEIN 1, S phase kinase-associated protein 1 | chr1:28516715-28517454 FORWARD LENGTH=160	161	5e-87	79	100	78.2609	90.6832
NRA309ch06g21100.1	161	981085.XP_010095548.1	9.884e-76	256	COG5201@1|root,KOG1724@2759|Eukaryota,37TUD@33090|Viridiplantae,3GI73@35493|Streptophyta,4JHN9@91835|fabids	35493|Streptophyta	O	Belongs to the SKP1 family	-	GO:0000003,GO:0003006,GO:0006508,GO:0006511,GO:0006807,GO:0007275,GO:0008150,GO:0008152,GO:0009056,GO:0009057,GO:0009790,GO:0009791,GO:0009793,GO:0009987,GO:0010154,GO:0019538,GO:0019941,GO:0022414,GO:0030163,GO:0032501,GO:0032502,GO:0043170,GO:0043632,GO:0044237,GO:0044238,GO:0044248,GO:0044257,GO:0044260,GO:0044265,GO:0044267,GO:0048316,GO:0048608,GO:0048731,GO:0048856,GO:0051603,GO:0061458,GO:0071704,GO:1901564,GO:1901565,GO:1901575	-	ko:K03094	ko04110,ko04111,ko04114,ko04120,ko04141,ko04310,ko04341,ko04350,ko04710,ko05168,ko05200,map04110,map04111,map04114,map04120,map04141,map04310,map04341,map04350,map04710,map05168,map05200	M00379,M00380,M00381,M00382,M00387,M00407,M00411	-	-	ko00000,ko00001,ko00002,ko03036,ko04121	-	-	-	Skp1,Skp1_POZ	tr|A0A2P6PZB8|A0A2P6PZB8_ROSCH SKP1-like protein OS=Rosa chinensis OX=74649 GN=RchiOBHm_Chr6g0303451 PE=3 SV=1	159	2.2e-86	81.4	98.7578	81.3665	90.0621	AT5G42190.1 | Symbols: SKP1B, ASK2 | Arabidopsis SKP-like 2 | chr5:16854495-16855516 REVERSE LENGTH=171	172	1e-81	72	106.832	76.3975	90.0621
NRA309ch06g21101.1	472	3983.cassava4.1_007339m	6.332e-199	629	2CMC4@1|root,2QPY0@2759|Eukaryota,37IKN@33090|Viridiplantae,3GA8N@35493|Streptophyta,4JSX1@91835|fabids	35493|Streptophyta	S	Senescence-associated protein	ERD7	GO:0001101,GO:0002239,GO:0005575,GO:0005623,GO:0005886,GO:0005911,GO:0006950,GO:0006970,GO:0007623,GO:0008150,GO:0009266,GO:0009314,GO:0009409,GO:0009414,GO:0009415,GO:0009416,GO:0009506,GO:0009605,GO:0009607,GO:0009628,GO:0009642,GO:0009644,GO:0009651,GO:0009719,GO:0009725,GO:0009737,GO:0010033,GO:0010035,GO:0016020,GO:0030054,GO:0033993,GO:0042221,GO:0043207,GO:0044464,GO:0048511,GO:0050896,GO:0051704,GO:0051707,GO:0055044,GO:0071944,GO:0097305,GO:1901700	-	ko:K19366	ko04144,map04144	-	-	-	ko00000,ko00001	-	-	-	Senescence	tr|V9M4U9|V9M4U9_MANES Drought-inducible protein OS=Manihot esculenta OX=3983 GN=ERD7 PE=2 SV=1	466	1.29e-210	67.6	98.7288	67.5847	81.9915	AT2G17840.1 | Symbols: ERD7 | EARLY-RESPONSIVE TO DEHYDRATION 7 | chr2:7755923-7757798 REVERSE LENGTH=452	453	0	62	95.9746	61.0169	76.2712
NRA309ch06g21102.1	156	3983.cassava4.1_018131m	2.342e-80	269	COG0071@1|root,KOG0710@2759|Eukaryota,37U9A@33090|Viridiplantae,3GX6V@35493|Streptophyta,4JVYK@91835|fabids	35493|Streptophyta	O	Belongs to the small heat shock protein (HSP20) family	-	GO:0005575,GO:0005622,GO:0005623,GO:0005737,GO:0044424,GO:0044464	-	ko:K13993	ko04141,map04141	-	-	-	ko00000,ko00001,ko03110	-	-	-	HSP20	tr|A0A1R3J6X2|A0A1R3J6X2_9ROSI SHSP domain-containing protein OS=Corchorus olitorius OX=93759 GN=COLO4_19057 PE=3 SV=1	157	2.6e-90	85.4	100.641	86.5385	95.5128	AT1G07400.1 | Symbols: HSP17.8 | | chr1:2275148-2275621 FORWARD LENGTH=157	158	7e-78	71	101.282	73.0769	85.8974
NRA309ch06g21103.1	438	3694.POPTR_0005s11350.1	1.801e-161	519	2CMZG@1|root,2QSXM@2759|Eukaryota,37JI5@33090|Viridiplantae,3GDTW@35493|Streptophyta,4JENY@91835|fabids	35493|Streptophyta	G	May be involved in modulation of pathogen defense and leaf cell death	-	GO:0005575,GO:0005623,GO:0005886,GO:0006950,GO:0006952,GO:0008150,GO:0016020,GO:0044464,GO:0050896,GO:0071944	-	ko:K08472	-	-	-	-	ko00000,ko04030	-	-	-	Mlo	tr|B9MXE1|B9MXE1_POPTR MLO-like protein OS=Populus trichocarpa OX=3694 GN=MLO PE=3 SV=1	545	4.78e-172	55.6	124.429	59.3607	75.1142	AT1G11000.1 | Symbols: MLO4, ATMLO4 | MILDEW RESISTANCE LOCUS O 4 | chr1:3671935-3675909 REVERSE LENGTH=573	574	1e-119	46	131.05	46.5753	63.0137
NRA309ch06g21104.1	437	3694.POPTR_0007s09660.1	7.543e-191	604	COG0144@1|root,KOG2198@2759|Eukaryota,37MC8@33090|Viridiplantae,3G8HG@35493|Streptophyta,4JN3Z@91835|fabids	35493|Streptophyta	J	Belongs to the class I-like SAM-binding methyltransferase superfamily. RsmB NOP family	-	-	-	-	-	-	-	-	-	-	-	-	Methyltr_RsmB-F	tr|A0A2K1ZPV2|A0A2K1ZPV2_POPTR SAM-dependent MTase RsmB/NOP-type domain-containing protein OS=Populus trichocarpa OX=3694 GN=POPTR_007G056800 PE=3 SV=1	394	2.74e-209	69.1	90.1602	68.4211	78.9474	AT5G66180.1 | Symbols: TRM4g, AtTRM4g | tRNA methyltransferase 4g | chr5:26448952-26450919 FORWARD LENGTH=395	396	1e-177	59	90.6178	57.8947	70.9382
NRA309ch06g21105.1	772	4555.Si005982m	0	1155	KOG2262@1|root,KOG2262@2759|Eukaryota,37KFI@33090|Viridiplantae,3GAXR@35493|Streptophyta,3KQV8@4447|Liliopsida,3IG4P@38820|Poales	35493|Streptophyta	T	Oligopeptide transporter 7	-	GO:0003674,GO:0005215,GO:0005575,GO:0005623,GO:0005886,GO:0005887,GO:0006810,GO:0006857,GO:0008150,GO:0015833,GO:0016020,GO:0016021,GO:0022857,GO:0031224,GO:0031226,GO:0035672,GO:0035673,GO:0042886,GO:0042887,GO:0044425,GO:0044459,GO:0044464,GO:0051179,GO:0051234,GO:0055085,GO:0071702,GO:0071705,GO:0071944,GO:1904680	-	-	-	-	-	-	-	-	-	-	OPT	tr|U5G4D1|U5G4D1_POPTR Oligopeptide transporter 7 OS=Populus trichocarpa OX=3694 GN=POPTR_007G056900 PE=3 SV=1	750	0	77.7	97.1503	77.8497	86.2694	AT4G10770.1 | Symbols: OPT7, ATOPT7 | oligopeptide transporter 7, ARABIDOPSIS THALIANA OLIGOPEPTIDE TRANSPORTER 7 | chr4:6628646-6632517 REVERSE LENGTH=766	767	0	71	99.3523	67.487	79.5337
NRA309ch06g21106.1	319	3694.POPTR_0005s11480.1	4.689e-144	462	2CM7G@1|root,2QPIR@2759|Eukaryota,37NTM@33090|Viridiplantae,3GE14@35493|Streptophyta,4JJDQ@91835|fabids	35493|Streptophyta	T	Thaumatin-like protein	-	-	-	-	-	-	-	-	-	-	-	-	Thaumatin	tr|U5GBS3|U5GBS3_POPTR Thaumatin-like protein 1b OS=Populus trichocarpa OX=3694 GN=POPTR_005G112600 PE=3 SV=1	325	9.77e-158	71	101.881	68.9655	79.6238	AT4G38660.1 | Symbols: no symbol available | no full name available | chr4:18066448-18067984 REVERSE LENGTH=345	346	8e-120	54	108.464	57.6803	68.9655
NRA309ch06g21107.1	309	3983.cassava4.1_029182m	1.304e-126	411	28MZH@1|root,2QUID@2759|Eukaryota,37IWC@33090|Viridiplantae,3GA15@35493|Streptophyta,4JG7X@91835|fabids	35493|Streptophyta	T	Thaumatin-like protein	-	-	-	-	-	-	-	-	-	-	-	-	Thaumatin	tr|A0A2C9WCS1|A0A2C9WCS1_MANES Thaumatin-like protein 1b OS=Manihot esculenta OX=3983 GN=MANES_02G105300 PE=3 SV=1	302	1.36e-142	72.2	97.7346	67.3139	74.7573	AT4G36010.1 | Symbols: no symbol available | no full name available | chr4:17039472-17040976 REVERSE LENGTH=301	302	1e-120	67	97.7346	55.9871	64.7249
NRA309ch06g21108.1	244	3983.cassava4.1_014709m	1.215e-97	324	COG1278@1|root,KOG3070@2759|Eukaryota,37RNP@33090|Viridiplantae,3GHH3@35493|Streptophyta,4JJYR@91835|fabids	35493|Streptophyta	J	Cold shock protein	-	GO:0000902,GO:0001101,GO:0003674,GO:0003676,GO:0003677,GO:0003690,GO:0003697,GO:0003723,GO:0003729,GO:0005488,GO:0005575,GO:0005622,GO:0005623,GO:0005634,GO:0005737,GO:0006139,GO:0006725,GO:0006807,GO:0006950,GO:0006970,GO:0006996,GO:0008150,GO:0008152,GO:0009266,GO:0009409,GO:0009414,GO:0009415,GO:0009628,GO:0009631,GO:0009651,GO:0009653,GO:0009826,GO:0009987,GO:0010035,GO:0010501,GO:0016043,GO:0016049,GO:0016070,GO:0032392,GO:0032502,GO:0032508,GO:0032989,GO:0034641,GO:0040007,GO:0042221,GO:0043170,GO:0043226,GO:0043227,GO:0043229,GO:0043231,GO:0044237,GO:0044238,GO:0044424,GO:0044464,GO:0046483,GO:0048589,GO:0048856,GO:0048869,GO:0050896,GO:0051276,GO:0060560,GO:0071103,GO:0071704,GO:0071840,GO:0090304,GO:0097159,GO:1901360,GO:1901363,GO:1901700	-	ko:K09250	-	-	-	-	ko00000,ko03000	-	-	-	CSD,zf-CCHC	tr|A0A2P2IPM0|A0A2P2IPM0_RHIMU Cold shock protein 2 OS=Rhizophora mucronata OX=61149 PE=4 SV=1	188	1.27e-39	56.8	77.0492	32.377	38.5246	AT4G36020.1 | Symbols: CSDP1, AtCSP1, CSP1 | cold shock protein 1, cold shock domain protein 1 | chr4:17043443-17044342 REVERSE LENGTH=299	300	6e-50	43	122.951	52.0492	60.2459
NRA309ch06g21109.1	139	3694.POPTR_0005s11520.1	3.2e-34	135	COG0484@1|root,KOG0712@2759|Eukaryota,37VM1@33090|Viridiplantae,3GK61@35493|Streptophyta,4JQ0Y@91835|fabids	35493|Streptophyta	O	Chaperone protein DNAj	-	GO:0005575,GO:0005622,GO:0005623,GO:0005634,GO:0005737,GO:0009507,GO:0009536,GO:0043226,GO:0043227,GO:0043229,GO:0043231,GO:0044424,GO:0044444,GO:0044464	-	-	-	-	-	-	-	-	-	-	DnaJ	tr|A0A4U5PT59|A0A4U5PT59_POPAL DnaJ-like family protein OS=Populus alba OX=43335 GN=D5086_0000184820 PE=4 SV=1	139	3.98e-37	57.4	100	50.3597	64.0288	AT2G17880.1 | Symbols: DJC24 | DNA J protein C24 | chr2:7767176-7767658 REVERSE LENGTH=160	161	8e-35	60	115.827	40.2878	51.7986
NRA309ch06g21110.1	669	3694.POPTR_0007s09600.1	6.862e-246	775	COG0708@1|root,KOG1294@2759|Eukaryota,37R7N@33090|Viridiplantae,3GG7Y@35493|Streptophyta,4JKE7@91835|fabids	35493|Streptophyta	L	DNA-(Apurinic or apyrimidinic site) lyase	-	GO:0001650,GO:0003674,GO:0003824,GO:0003906,GO:0004518,GO:0004527,GO:0004529,GO:0004536,GO:0005575,GO:0005622,GO:0005623,GO:0005634,GO:0005730,GO:0005737,GO:0005739,GO:0005740,GO:0005743,GO:0006139,GO:0006259,GO:0006281,GO:0006284,GO:0006725,GO:0006807,GO:0006950,GO:0006974,GO:0008150,GO:0008152,GO:0008296,GO:0008309,GO:0008311,GO:0008408,GO:0009987,GO:0016020,GO:0016787,GO:0016788,GO:0016796,GO:0016895,GO:0019866,GO:0031090,GO:0031966,GO:0031967,GO:0031974,GO:0031975,GO:0031981,GO:0033554,GO:0034641,GO:0043170,GO:0043226,GO:0043227,GO:0043228,GO:0043229,GO:0043231,GO:0043232,GO:0043233,GO:0044237,GO:0044238,GO:0044260,GO:0044422,GO:0044424,GO:0044428,GO:0044429,GO:0044444,GO:0044446,GO:0044452,GO:0044464,GO:0046483,GO:0050896,GO:0051716,GO:0070013,GO:0071704,GO:0090304,GO:0090305,GO:0140097,GO:1901360	4.2.99.18	ko:K10772	ko03410,map03410	M00296	-	-	ko00000,ko00001,ko00002,ko01000,ko03400	-	-	-	Exo_endo_phos,zf-GRF	tr|A0A067LPG1|A0A067LPG1_JATCU DNA-(apurinic or apyrimidinic site) endonuclease OS=Jatropha curcas OX=180498 GN=JCGZ_06543 PE=3 SV=1	618	1.03e-276	64.6	92.3767	60.0897	71.151	AT4G36050.2 | Symbols: APE2 | APURINIC/APYRIMIDINIC ENDONUCLEASE2 | chr4:17052323-17055044 REVERSE LENGTH=610	611	0	55	91.3303	49.7758	63.6771
NRA309ch06g21111.1	331	3983.cassava4.1_011554m	4.74e-123	402	28K2Z@1|root,2QRHF@2759|Eukaryota,37QWW@33090|Viridiplantae,3GA92@35493|Streptophyta,4JN58@91835|fabids	35493|Streptophyta	K	transcription factor	-	GO:0003674,GO:0003700,GO:0005575,GO:0005622,GO:0005623,GO:0005634,GO:0005737,GO:0006355,GO:0008150,GO:0009507,GO:0009536,GO:0009889,GO:0010468,GO:0010556,GO:0019219,GO:0019222,GO:0031323,GO:0031326,GO:0043226,GO:0043227,GO:0043229,GO:0043231,GO:0044424,GO:0044444,GO:0044464,GO:0050789,GO:0050794,GO:0051171,GO:0051252,GO:0060255,GO:0065007,GO:0080090,GO:0140110,GO:1903506,GO:2000112,GO:2001141	-	-	-	-	-	-	-	-	-	-	HLH	tr|A0A6P4ALI0|A0A6P4ALI0_ZIZJJ transcription factor bHLH121-like OS=Ziziphus jujuba OX=326968 GN=LOC107424369 PE=4 SV=1	326	1.68e-106	71.5	98.4894	71.2991	79.1541	AT3G19860.2 | Symbols: bHLH121, URI | r Upstream Regulator of IRT1, basic Helix-Loop-Helix 121 | chr3:6903842-6905863 FORWARD LENGTH=337	338	5e-78	52	102.115	43.5045	57.7039
NRA309ch06g21112.1	545	3694.POPTR_0005s11560.1	1.594e-291	900	KOG0032@1|root,KOG0032@2759|Eukaryota,37M37@33090|Viridiplantae,3GAZX@35493|Streptophyta,4JGW5@91835|fabids	35493|Streptophyta	T	Calcium-dependent protein kinase	CPK18	GO:0001101,GO:0002831,GO:0002832,GO:0003674,GO:0003824,GO:0004672,GO:0004674,GO:0004683,GO:0004721,GO:0004722,GO:0005488,GO:0005515,GO:0005516,GO:0005575,GO:0005622,GO:0005623,GO:0005634,GO:0005737,GO:0005886,GO:0006464,GO:0006468,GO:0006470,GO:0006793,GO:0006796,GO:0006807,GO:0006950,GO:0006952,GO:0007154,GO:0007165,GO:0008150,GO:0008152,GO:0009605,GO:0009607,GO:0009620,GO:0009719,GO:0009725,GO:0009737,GO:0009738,GO:0009755,GO:0009931,GO:0009987,GO:0010033,GO:0010857,GO:0016020,GO:0016301,GO:0016310,GO:0016311,GO:0016740,GO:0016772,GO:0016773,GO:0016787,GO:0016788,GO:0016791,GO:0018105,GO:0018193,GO:0018209,GO:0019538,GO:0022603,GO:0023052,GO:0031347,GO:0031348,GO:0032101,GO:0032102,GO:0032870,GO:0033993,GO:0035556,GO:0036211,GO:0042221,GO:0042578,GO:0043170,GO:0043207,GO:0043226,GO:0043227,GO:0043229,GO:0043231,GO:0043412,GO:0043900,GO:0043901,GO:0044237,GO:0044238,GO:0044260,GO:0044267,GO:0044424,GO:0044464,GO:0046777,GO:0048519,GO:0048583,GO:0048585,GO:0048831,GO:0050789,GO:0050793,GO:0050794,GO:0050832,GO:0050896,GO:0051239,GO:0051704,GO:0051707,GO:0051716,GO:0060688,GO:0065007,GO:0070887,GO:0071215,GO:0071229,GO:0071310,GO:0071396,GO:0071495,GO:0071704,GO:0071944,GO:0080134,GO:0097305,GO:0097306,GO:0098542,GO:0140096,GO:1900424,GO:1900425,GO:1900618,GO:1901564,GO:1901700,GO:1901701,GO:1905428,GO:2000026,GO:2000032	2.7.11.1	ko:K13412	ko04626,ko05145,map04626,map05145	-	-	-	ko00000,ko00001,ko01000,ko01001	-	-	-	EF-hand_1,EF-hand_5,Pkinase	tr|A0A6J1BSW6|A0A6J1BSW6_MOMCH calcium-dependent protein kinase 28-like OS=Momordica charantia OX=3673 GN=LOC111005420 PE=4 SV=1	545	3.41e-310	82.3	100	81.8349	88.4404	AT5G66210.1 | Symbols: CPK28 | calcium-dependent protein kinase 28 | chr5:26456681-26459434 REVERSE LENGTH=523	524	0	80	96.1468	78.3486	86.789
NRA309ch06g21113.1	340	29760.VIT_18s0001g14310.t01	7.249e-108	359	COG3491@1|root,KOG0143@2759|Eukaryota,37KAW@33090|Viridiplantae,3G7DM@35493|Streptophyta	35493|Streptophyta	Q	Belongs to the iron ascorbate-dependent oxidoreductase family	-	GO:0003674,GO:0003824,GO:0008150,GO:0008152,GO:0009058,GO:0009314,GO:0009416,GO:0009628,GO:0009812,GO:0009813,GO:0016491,GO:0016705,GO:0016706,GO:0045486,GO:0050896,GO:0051213,GO:0055114,GO:0071704,GO:1901576	1.14.11.9	ko:K00475	ko00941,ko01100,ko01110,map00941,map01100,map01110	M00138	R02444,R03640,R05039,R07993,R07996,R07997	RC00230	ko00000,ko00001,ko00002,ko01000	-	-	-	2OG-FeII_Oxy,DIOX_N	tr|A0A7J0E444|A0A7J0E444_9ERIC Flavanone 3-hydroxylase OS=Actinidia rufa OX=165716 GN=Acr_01g0002460 PE=3 SV=1	362	2.37e-117	54.7	106.471	54.7059	70.8824	AT3G51240.1 | Symbols: F3'H, F3H, TT6 | TRANSPARENT TESTA 6, flavanone 3-hydroxylase | chr3:19025409-19026658 FORWARD LENGTH=358	359	6e-115	51	105.588	51.1765	68.8235
NRA309ch06g21114.1	368	225117.XP_009363496.1	8.122e-113	374	COG3491@1|root,KOG0143@2759|Eukaryota,37KAW@33090|Viridiplantae,3G7DM@35493|Streptophyta,4JH6D@91835|fabids	35493|Streptophyta	Q	Belongs to the iron ascorbate-dependent oxidoreductase family	F3H	GO:0003674,GO:0003824,GO:0008150,GO:0008152,GO:0009058,GO:0009314,GO:0009411,GO:0009416,GO:0009628,GO:0009812,GO:0009813,GO:0010224,GO:0016491,GO:0016705,GO:0016706,GO:0045486,GO:0050896,GO:0051213,GO:0055114,GO:0071704,GO:1901576	1.14.11.9	ko:K00475	ko00941,ko01100,ko01110,map00941,map01100,map01110	M00138	R02444,R03640,R05039,R07993,R07996,R07997	RC00230	ko00000,ko00001,ko00002,ko01000	-	-	-	2OG-FeII_Oxy,DIOX_N	tr|A0A067LEF8|A0A067LEF8_JATCU Fe2OG dioxygenase domain-containing protein OS=Jatropha curcas OX=180498 GN=JCGZ_06540 PE=3 SV=1	365	1.11e-123	56.4	99.1848	51.3587	66.0326	AT3G51240.1 | Symbols: F3'H, F3H, TT6 | TRANSPARENT TESTA 6, flavanone 3-hydroxylase | chr3:19025409-19026658 FORWARD LENGTH=358	359	1e-127	54	97.5543	50.2717	65.4891
NRA309ch06g21115.1	252	3750.XP_008367499.1	7.058e-58	209	COG0468@1|root,KOG1564@2759|Eukaryota,37IXV@33090|Viridiplantae,3GG6S@35493|Streptophyta,4JD40@91835|fabids	35493|Streptophyta	L	DNA repair protein XRCC3 homolog	-	GO:0000003,GO:0000150,GO:0000217,GO:0000280,GO:0000400,GO:0000707,GO:0000724,GO:0000725,GO:0000730,GO:0003674,GO:0003676,GO:0003677,GO:0003690,GO:0003697,GO:0003824,GO:0005488,GO:0005575,GO:0005622,GO:0005623,GO:0005634,GO:0005657,GO:0005694,GO:0006139,GO:0006259,GO:0006281,GO:0006302,GO:0006310,GO:0006312,GO:0006725,GO:0006807,GO:0006950,GO:0006974,GO:0006996,GO:0007049,GO:0007127,GO:0007131,GO:0008094,GO:0008150,GO:0008152,GO:0009314,GO:0009628,GO:0009987,GO:0010212,GO:0016043,GO:0016462,GO:0016787,GO:0016817,GO:0016818,GO:0016887,GO:0017111,GO:0022402,GO:0022414,GO:0022607,GO:0032991,GO:0033061,GO:0033063,GO:0033554,GO:0034622,GO:0034641,GO:0035825,GO:0042148,GO:0042623,GO:0043170,GO:0043226,GO:0043227,GO:0043228,GO:0043229,GO:0043231,GO:0043232,GO:0043933,GO:0044085,GO:0044237,GO:0044238,GO:0044260,GO:0044422,GO:0044424,GO:0044427,GO:0044428,GO:0044446,GO:0044464,GO:0045003,GO:0046483,GO:0048285,GO:0050896,GO:0051321,GO:0051716,GO:0061982,GO:0065003,GO:0065004,GO:0071704,GO:0071824,GO:0071840,GO:0090304,GO:0090735,GO:0097159,GO:0140013,GO:0140097,GO:1901360,GO:1901363,GO:1903046	-	ko:K10880	ko03440,map03440	-	-	-	ko00000,ko00001,ko03400	-	-	-	Rad51	tr|A0A8J4RIY2|A0A8J4RIY2_9ROSI RecA family profile 1 domain-containing protein OS=Castanea mollissima OX=60419 GN=CMV_010030 PE=4 SV=1	299	2.98e-61	44.5	118.651	42.0635	60.7143	AT5G57450.1 | Symbols: ATXRCC3, XRCC3 | ARABIDOPSIS THALIANA HOMOLOG OF X-RAY REPAIR CROSS COMPLEMENTING 3 (XRCC3), homolog of X-ray repair cross complementing 3 | chr5:23274008-23274922 REVERSE LENGTH=304	305	1e-59	43	121.032	39.2857	57.1429
NRA309ch06g21116.1	351	225117.XP_009363496.1	2.378e-111	369	COG3491@1|root,KOG0143@2759|Eukaryota,37KAW@33090|Viridiplantae,3G7DM@35493|Streptophyta,4JH6D@91835|fabids	35493|Streptophyta	Q	Belongs to the iron ascorbate-dependent oxidoreductase family	F3H	GO:0003674,GO:0003824,GO:0008150,GO:0008152,GO:0009058,GO:0009314,GO:0009411,GO:0009416,GO:0009628,GO:0009812,GO:0009813,GO:0010224,GO:0016491,GO:0016705,GO:0016706,GO:0045486,GO:0050896,GO:0051213,GO:0055114,GO:0071704,GO:1901576	1.14.11.9	ko:K00475	ko00941,ko01100,ko01110,map00941,map01100,map01110	M00138	R02444,R03640,R05039,R07993,R07996,R07997	RC00230	ko00000,ko00001,ko00002,ko01000	-	-	-	2OG-FeII_Oxy,DIOX_N	tr|A0A067LEF8|A0A067LEF8_JATCU Fe2OG dioxygenase domain-containing protein OS=Jatropha curcas OX=180498 GN=JCGZ_06540 PE=3 SV=1	365	2.41e-123	55.7	103.989	52.7066	68.661	AT3G51240.1 | Symbols: F3'H, F3H, TT6 | TRANSPARENT TESTA 6, flavanone 3-hydroxylase | chr3:19025409-19026658 FORWARD LENGTH=358	359	6e-121	53	102.279	49.8575	66.3818
NRA309ch06g21117.1	324	3983.cassava4.1_028209m	1.145e-62	227	2CMU5@1|root,2QRYV@2759|Eukaryota,37TDI@33090|Viridiplantae,3GJEB@35493|Streptophyta,4JKKC@91835|fabids	35493|Streptophyta	K	Homeodomain	WUS	GO:0000003,GO:0001763,GO:0003006,GO:0003674,GO:0003700,GO:0006355,GO:0007275,GO:0008150,GO:0009653,GO:0009791,GO:0009888,GO:0009889,GO:0009908,GO:0009933,GO:0009987,GO:0010014,GO:0010016,GO:0010223,GO:0010346,GO:0010468,GO:0010556,GO:0019219,GO:0019222,GO:0019827,GO:0022412,GO:0022414,GO:0031323,GO:0031326,GO:0032501,GO:0032502,GO:0032504,GO:0048367,GO:0048437,GO:0048438,GO:0048443,GO:0048466,GO:0048507,GO:0048532,GO:0048608,GO:0048646,GO:0048653,GO:0048731,GO:0048827,GO:0048856,GO:0050789,GO:0050794,GO:0051171,GO:0051252,GO:0060255,GO:0061458,GO:0065007,GO:0080090,GO:0080166,GO:0090506,GO:0090567,GO:0098727,GO:0099402,GO:0140110,GO:1903506,GO:1905393,GO:2000112,GO:2001141	-	-	-	-	-	-	-	-	-	-	Homeobox	tr|B9SXL6|B9SXL6_RICCO Protein WUSCHEL, putative OS=Ricinus communis OX=3988 GN=RCOM_0017360 PE=3 SV=1	297	2.14e-66	54.8	91.6667	47.8395	56.7901	AT2G17950.1 | Symbols: WUS, WUS1, PGA6 | WUSCHEL 1, WUSCHEL | chr2:7809100-7810671 REVERSE LENGTH=292	293	6e-45	41	90.4321	33.642	44.1358
NRA309ch06g21118.1	501	3983.cassava4.1_006061m	1.833e-190	606	COG3145@1|root,KOG4176@2759|Eukaryota,37IQV@33090|Viridiplantae,3GB59@35493|Streptophyta,4JKHR@91835|fabids	35493|Streptophyta	L	2OG-Fe(II) oxygenase superfamily	-	GO:0000003,GO:0001666,GO:0003674,GO:0003824,GO:0005575,GO:0005622,GO:0005623,GO:0005634,GO:0005654,GO:0006139,GO:0006396,GO:0006397,GO:0006403,GO:0006405,GO:0006406,GO:0006611,GO:0006725,GO:0006807,GO:0006810,GO:0006886,GO:0006913,GO:0006950,GO:0007276,GO:0007283,GO:0008104,GO:0008150,GO:0008152,GO:0009451,GO:0009628,GO:0009987,GO:0010467,GO:0015031,GO:0015833,GO:0015931,GO:0016070,GO:0016071,GO:0016491,GO:0016604,GO:0016607,GO:0016705,GO:0016706,GO:0019953,GO:0022414,GO:0031503,GO:0031974,GO:0031981,GO:0032451,GO:0032501,GO:0032504,GO:0033036,GO:0034613,GO:0034641,GO:0035513,GO:0035515,GO:0035553,GO:0036293,GO:0042886,GO:0043170,GO:0043226,GO:0043227,GO:0043229,GO:0043231,GO:0043233,GO:0043412,GO:0044237,GO:0044238,GO:0044422,GO:0044424,GO:0044428,GO:0044446,GO:0044451,GO:0044464,GO:0044703,GO:0045184,GO:0046483,GO:0046907,GO:0048232,GO:0048609,GO:0050657,GO:0050658,GO:0050896,GO:0051028,GO:0051168,GO:0051169,GO:0051179,GO:0051213,GO:0051234,GO:0051236,GO:0051641,GO:0051649,GO:0051704,GO:0055114,GO:0070013,GO:0070482,GO:0070727,GO:0070988,GO:0070989,GO:0071166,GO:0071426,GO:0071427,GO:0071702,GO:0071704,GO:0071705,GO:0090304,GO:0140098,GO:1901360	1.14.11.53	ko:K10767	-	-	-	-	ko00000,ko01000	-	-	-	2OG-FeII_Oxy_2	tr|A0A2P2JTF6|A0A2P2JTF6_RHIMU Uncharacterized protein MANES_01G145400 OS=Rhizophora mucronata OX=61149 PE=4 SV=1	520	1.2e-212	64.3	103.792	62.0758	74.0519	AT2G17970.1 | Symbols: ALKBH9B | | chr2:7819116-7821276 REVERSE LENGTH=507	508	1e-180	62	101.397	53.6926	66.4671
NRA309ch06g21119.1	535	3983.cassava4.1_005180m	1.994e-238	747	28USZ@1|root,2R1HZ@2759|Eukaryota,37T8B@33090|Viridiplantae,3GGGN@35493|Streptophyta,4JSXC@91835|fabids	35493|Streptophyta	G	Glycosyl hydrolase family 9	-	-	3.2.1.4	ko:K01179	ko00500,ko01100,map00500,map01100	-	R06200,R11307,R11308	-	ko00000,ko00001,ko01000	-	GH5,GH9	-	Glyco_hydro_9	tr|A0A067LQB4|A0A067LQB4_JATCU Endoglucanase OS=Jatropha curcas OX=180498 GN=JCGZ_06512 PE=3 SV=1	538	1.44e-267	68.2	100.561	67.6636	81.4953	AT1G75680.1 | Symbols: AtGH9B7, GH9B7 | glycosyl hydrolase 9B7 | chr1:28417215-28419231 REVERSE LENGTH=525	526	0	60	98.3178	58.8785	72.8972
NRA309ch06g21120.1	344	3988.XP_002530745.1	4.69e-155	495	28HGZ@1|root,2QPUW@2759|Eukaryota,37R05@33090|Viridiplantae,3GEKQ@35493|Streptophyta,4JE88@91835|fabids	35493|Streptophyta	S	BEST Arabidopsis thaliana protein match is	-	-	-	-	-	-	-	-	-	-	-	-	-	tr|A0A067LHC2|A0A067LHC2_JATCU Uncharacterized protein OS=Jatropha curcas OX=180498 GN=JCGZ_06511 PE=4 SV=1	344	7.66e-173	77.6	100	77.6163	89.5349	AT2G17990.3 | Symbols: AtCAP2 | Calcium-dependent protein kinase 1 Adaptor Protein 2 | chr2:7827189-7828596 FORWARD LENGTH=348	349	1e-127	57	101.453	57.8488	77.0349
NRA309ch06g21121.1	260	3694.POPTR_0005s11780.1	2.889e-167	526	COG0090@1|root,KOG2309@2759|Eukaryota,37IFW@33090|Viridiplantae,3GBRR@35493|Streptophyta,4JSIN@91835|fabids	35493|Streptophyta	J	60S ribosomal protein	-	GO:0002181,GO:0003674,GO:0003676,GO:0003723,GO:0003735,GO:0005198,GO:0005488,GO:0005575,GO:0005622,GO:0005623,GO:0005737,GO:0005829,GO:0005840,GO:0006412,GO:0006518,GO:0006807,GO:0008150,GO:0008152,GO:0009058,GO:0009059,GO:0009987,GO:0010467,GO:0015934,GO:0019538,GO:0022625,GO:0022626,GO:0032991,GO:0034641,GO:0034645,GO:0043043,GO:0043170,GO:0043226,GO:0043228,GO:0043229,GO:0043232,GO:0043603,GO:0043604,GO:0044237,GO:0044238,GO:0044249,GO:0044260,GO:0044267,GO:0044271,GO:0044391,GO:0044422,GO:0044424,GO:0044444,GO:0044445,GO:0044446,GO:0044464,GO:0071704,GO:0097159,GO:1901363,GO:1901564,GO:1901566,GO:1901576,GO:1990904	-	ko:K02938	ko03010,map03010	M00177	-	-	br01610,ko00000,ko00001,ko00002,ko03011	-	-	-	Ribosomal_L2,Ribosomal_L2_C	tr|A9PCT0|A9PCT0_POPTR Ribosomal protein L2 C-terminal domain-containing protein OS=Populus trichocarpa OX=3694 GN=POPTR_005G115700 PE=2 SV=1	260	5.35e-184	96.5	100	96.5385	98.8462	AT4G36130.1 | Symbols: no symbol available | no full name available | chr4:17097613-17098656 FORWARD LENGTH=258	259	0	92	99.6154	91.1538	97.6923
NRA309ch06g21122.1	117	3847.GLYMA02G05560.1	1.248e-59	207	COG0760@1|root,KOG3259@2759|Eukaryota,37VQE@33090|Viridiplantae,3GIK0@35493|Streptophyta,4JPD4@91835|fabids	35493|Streptophyta	O	Peptidyl-prolyl cis-trans isomerase	-	GO:0000413,GO:0003674,GO:0003755,GO:0003824,GO:0005575,GO:0005622,GO:0005623,GO:0005737,GO:0005783,GO:0005829,GO:0005886,GO:0005911,GO:0006464,GO:0006807,GO:0008150,GO:0008152,GO:0009506,GO:0009605,GO:0009606,GO:0009628,GO:0009629,GO:0009630,GO:0009909,GO:0009987,GO:0012505,GO:0016020,GO:0016853,GO:0016859,GO:0018193,GO:0018208,GO:0019538,GO:0030054,GO:0032879,GO:0032880,GO:0036211,GO:0043170,GO:0043226,GO:0043227,GO:0043229,GO:0043231,GO:0043412,GO:0044237,GO:0044238,GO:0044260,GO:0044267,GO:0044424,GO:0044444,GO:0044464,GO:0048580,GO:0048831,GO:0050789,GO:0050793,GO:0050794,GO:0050896,GO:0051239,GO:0051726,GO:0055044,GO:0065007,GO:0071704,GO:0071944,GO:0140096,GO:1901564,GO:2000026,GO:2000241	5.2.1.8	ko:K09578	ko04622,map04622	-	-	-	ko00000,ko00001,ko01000,ko03021,ko03110	-	-	-	Rotamase	tr|A0A978UY73|A0A978UY73_ZIZJJ Uncharacterized protein OS=Ziziphus jujuba var. spinosa OX=714518 GN=FEM48_Zijuj08G0090600 PE=4 SV=1	119	1.52e-66	85.3	101.709	84.6154	92.3077	AT2G18040.1 | Symbols: PIN1AT | "peptidylprolyl cis/trans isomerase, NIMA-interacting 1" | chr2:7842346-7843537 FORWARD LENGTH=119	120	4e-65	81	102.564	77.7778	88.8889
NRA309ch06g21123.1	827	3983.cassava4.1_001606m	2.976e-226	726	KOG0117@1|root,KOG0117@2759|Eukaryota,37JV9@33090|Viridiplantae,3GDH7@35493|Streptophyta,4JKGV@91835|fabids	35493|Streptophyta	A	negative regulation of mRNA metabolic process	-	GO:0002376,GO:0003674,GO:0003676,GO:0003723,GO:0003727,GO:0003729,GO:0003730,GO:0005488,GO:0005575,GO:0005622,GO:0005623,GO:0005634,GO:0005681,GO:0005737,GO:0006417,GO:0006950,GO:0006952,GO:0006955,GO:0007623,GO:0008143,GO:0008150,GO:0009889,GO:0009890,GO:0009891,GO:0009892,GO:0009893,GO:0009894,GO:0009895,GO:0009987,GO:0010033,GO:0010468,GO:0010556,GO:0010557,GO:0010558,GO:0010604,GO:0010605,GO:0010608,GO:0010628,GO:0010629,GO:0016020,GO:0017148,GO:0019219,GO:0019222,GO:0030425,GO:0031323,GO:0031324,GO:0031325,GO:0031326,GO:0031327,GO:0031328,GO:0031329,GO:0031330,GO:0032268,GO:0032269,GO:0032270,GO:0032991,GO:0034097,GO:0034248,GO:0034249,GO:0034250,GO:0034341,GO:0036477,GO:0042221,GO:0042995,GO:0043005,GO:0043025,GO:0043226,GO:0043227,GO:0043229,GO:0043231,GO:0043487,GO:0043488,GO:0043489,GO:0044297,GO:0044422,GO:0044424,GO:0044428,GO:0044444,GO:0044446,GO:0044463,GO:0044464,GO:0045087,GO:0045727,GO:0045934,GO:0048027,GO:0048255,GO:0048511,GO:0048518,GO:0048519,GO:0048522,GO:0048523,GO:0050789,GO:0050794,GO:0050896,GO:0051171,GO:0051172,GO:0051173,GO:0051246,GO:0051247,GO:0051248,GO:0051252,GO:0051253,GO:0051716,GO:0060255,GO:0061013,GO:0065007,GO:0065008,GO:0070717,GO:0070887,GO:0070934,GO:0070937,GO:0071013,GO:0071204,GO:0071310,GO:0071345,GO:0071346,GO:0080090,GO:0090365,GO:0090367,GO:0097159,GO:0097447,GO:0097452,GO:0097458,GO:0120025,GO:0120038,GO:1901363,GO:1902369,GO:1902373,GO:1902494,GO:1903311,GO:1903312,GO:1990635,GO:1990904,GO:2000112,GO:2000113	-	-	-	-	-	-	-	-	-	-	RRM_1	tr|A0A6A6KQP8|A0A6A6KQP8_HEVBR RRM domain-containing protein OS=Hevea brasiliensis OX=3981 GN=GH714_015719 PE=4 SV=1	835	3.76e-238	52.9	100.967	51.1487	64.3289	AT2G44710.1 | Symbols: no symbol available | no full name available | chr2:18432902-18436629 FORWARD LENGTH=809	810	1e-92	52	97.9444	18.5006	25.6348
NRA309ch06g21124.1	325	3641.EOX90892	1.004e-148	476	2CMJ0@1|root,2QQGU@2759|Eukaryota,37KWD@33090|Viridiplantae,3GDIZ@35493|Streptophyta	35493|Streptophyta	K	NAC domain-containing protein	-	GO:0001067,GO:0003674,GO:0003676,GO:0003677,GO:0003700,GO:0005488,GO:0005575,GO:0005622,GO:0005623,GO:0005634,GO:0006355,GO:0006950,GO:0008150,GO:0009611,GO:0009888,GO:0009889,GO:0009987,GO:0010033,GO:0010087,GO:0010089,GO:0010200,GO:0010243,GO:0010468,GO:0010556,GO:0019219,GO:0019222,GO:0030154,GO:0031323,GO:0031326,GO:0032501,GO:0032502,GO:0042060,GO:0042221,GO:0042493,GO:0043226,GO:0043227,GO:0043229,GO:0043231,GO:0043565,GO:0044087,GO:0044089,GO:0044212,GO:0044424,GO:0044464,GO:0048518,GO:0048522,GO:0048759,GO:0048856,GO:0048869,GO:0050789,GO:0050794,GO:0050896,GO:0051171,GO:0051252,GO:0060255,GO:0065007,GO:0080090,GO:0097159,GO:0140110,GO:1901348,GO:1901363,GO:1901698,GO:1901700,GO:1903338,GO:1903340,GO:1903506,GO:1905177,GO:1990110,GO:2000112,GO:2000652,GO:2001141	-	-	-	-	-	-	-	-	-	-	NAM	tr|A0A2R6RIT8|A0A2R6RIT8_ACTCC NAC domain-containing protein OS=Actinidia chinensis var. chinensis OX=1590841 GN=CEY00_Acc05200 PE=4 SV=1	337	5.44e-164	74.9	103.692	77.8462	86.4615	AT2G18060.1 | Symbols: VND1, ANAC037 | Arabidopsis NAC domain containing protein 37, vascular related NAC-domain protein 1 | chr2:7848399-7850303 REVERSE LENGTH=365	366	1e-143	59	112.615	66.1538	81.8462
NRA309ch06g21125.1	1144	3983.cassava4.1_021460m	0	1598	COG4886@1|root,2QTHE@2759|Eukaryota,37J6I@33090|Viridiplantae,3G7N1@35493|Streptophyta,4JMIK@91835|fabids	35493|Streptophyta	T	Belongs to the protein kinase superfamily. Ser Thr protein kinase family	-	GO:0005575,GO:0005623,GO:0005886,GO:0007275,GO:0008150,GO:0009791,GO:0016020,GO:0032501,GO:0032502,GO:0044464,GO:0048731,GO:0048856,GO:0071944,GO:0090696,GO:0099402	-	-	-	-	-	-	-	-	-	-	LRRNT_2,LRR_1,LRR_4,LRR_6,LRR_8,Pkinase,Pkinase_Tyr	tr|A0A371GS74|A0A371GS74_MUCPR Putative LRR receptor-like serine/threonine-protein kinase (Fragment) OS=Mucuna pruriens OX=157652 GN=CR513_24355 PE=4 SV=1	1128	6.52e-212	79.2	98.6014	28.6713	32.0804	AT4G36180.1 | Symbols: MUL | MUSTACHES-LIKE | chr4:17120209-17123698 REVERSE LENGTH=1136	1137	0	65	99.3881	65.035	78.7587
NRA309ch06g21126.1	195	3641.EOX90901	4.614e-98	322	28K8H@1|root,2QS24@2759|Eukaryota,37R9Y@33090|Viridiplantae,3GE2P@35493|Streptophyta	35493|Streptophyta	S	lactoylglutathione	-	-	-	-	-	-	-	-	-	-	-	-	Glyoxalase	tr|A0A061DGQ7|A0A061DGQ7_THECC Lactoylglutathione lyase / glyoxalase I family protein OS=Theobroma cacao OX=3641 GN=TCM_000243 PE=4 SV=1	190	2.84e-107	77.9	97.4359	77.9487	87.1795	AT1G15380.1 | Symbols: GLYI4 | glyoxylase I 4 | chr1:5290955-5292287 FORWARD LENGTH=174	175	3e-56	57	89.7436	42.5641	54.8718
NRA309ch06g21127.1	431	102107.XP_008241787.1	1.377e-240	747	KOG2819@1|root,KOG2819@2759|Eukaryota,37RTK@33090|Viridiplantae,3GF66@35493|Streptophyta,4JHZR@91835|fabids	35493|Streptophyta	S	UPF0183 protein	-	-	-	-	-	-	-	-	-	-	-	-	UPF0183	tr|A0A438EV31|A0A438EV31_VITVI UPF0183 protein OS=Vitis vinifera OX=29760 GN=VvCHDh000322_0 PE=3 SV=1	407	7.33e-269	87.6	94.4316	81.9026	85.8469	AT3G51130.1 | Symbols: no symbol available | no full name available | chr3:18994219-18997180 FORWARD LENGTH=410	411	0	85	95.3596	76.5661	82.3666
NRA309ch06g21128.1	536	3827.XP_004510011.1	3.14e-37	158	28JZP@1|root,2QSE3@2759|Eukaryota,37QZD@33090|Viridiplantae,3GGZ7@35493|Streptophyta,4JS72@91835|fabids	35493|Streptophyta	S	Encoded by	-	-	-	-	-	-	-	-	-	-	-	-	DBD_Tnp_Mut,MULE,SWIM	tr|A0A6P4CVP2|A0A6P4CVP2_ARADU uncharacterized protein LOC107479685 OS=Arachis duranensis OX=130453 GN=LOC107479685 PE=4 SV=1	485	1.64e-46	41.9	90.4851	16.4179	23.5075	AT1G06740.1 | Symbols: MUG3 | MUSTANG 3 | chr1:2071194-2073374 FORWARD LENGTH=726	727	2e-14	25	135.634	9.51493	17.5373
NRA309ch06g21129.1	63	No_hits	-	-	-	-	-	-	-	-	-	-	-	-	-	-	-	-	-	-	-	No_hits	-	-	-	-	-	-	No_hits	-	-	-	-	-	-
NRA309ch06g21130.1	520	3694.POPTR_0005s11950.1	2.934e-280	867	COG2124@1|root,KOG0156@2759|Eukaryota,37IC2@33090|Viridiplantae,3GE7P@35493|Streptophyta,4JGTW@91835|fabids	35493|Streptophyta	Q	Belongs to the cytochrome P450 family	-	GO:0003674,GO:0003824,GO:0004497,GO:0005575,GO:0005622,GO:0005623,GO:0005737,GO:0005783,GO:0006725,GO:0008150,GO:0008152,GO:0009058,GO:0009314,GO:0009411,GO:0009416,GO:0009628,GO:0009698,GO:0009699,GO:0009808,GO:0009809,GO:0009987,GO:0010224,GO:0012505,GO:0016020,GO:0016491,GO:0016705,GO:0016709,GO:0019438,GO:0019748,GO:0043226,GO:0043227,GO:0043229,GO:0043231,GO:0044237,GO:0044249,GO:0044424,GO:0044444,GO:0044464,GO:0044550,GO:0050896,GO:0055114,GO:0071704,GO:1901360,GO:1901362,GO:1901576	-	ko:K09755	ko00940,ko01100,ko01110,map00940,map01100,map01110	M00039	R06572,R06573,R07440	RC00046	ko00000,ko00001,ko00002,ko00199,ko01000	-	-	-	p450	tr|A0A2K2AFH1|A0A2K2AFH1_POPTR Ferulate 5-hydroxylase OS=Populus trichocarpa OX=3694 GN=POPTR_005G117500 PE=3 SV=1	513	2.02e-306	80	98.6538	79.4231	89.8077	AT4G36220.1 | Symbols: CYP84A1, FAH1, F5H | ferulic acid 5-hydroxylase 1, CYTOCHROME P450 84A1 | chr4:17137584-17139619 REVERSE LENGTH=520	521	0	74	100.192	73.8462	85.9615
NRA309ch06g21131.1	114	3694.POPTR_0006s22730.1	1.207e-25	109	28IK8@1|root,2RIBC@2759|Eukaryota,37PX9@33090|Viridiplantae,3GFCI@35493|Streptophyta,4JEBP@91835|fabids	35493|Streptophyta	-	-	-	-	-	-	-	-	-	-	-	-	-	-	-	tr|A0A2K2A5M7|A0A2K2A5M7_POPTR Uncharacterized protein OS=Populus trichocarpa OX=3694 GN=POPTR_006G210800 PE=4 SV=2	144	5.21e-27	76.3	126.316	39.4737	48.2456	AT3G52610.1 | Symbols: no symbol available | no full name available | chr3:19510513-19512547 FORWARD LENGTH=475	476	5e-23	64	417.544	32.4561	42.9825
NRA309ch06g21132.1	117	3641.EOY17337	1.052e-22	101	COG3104@1|root,KOG1237@2759|Eukaryota,37IP8@33090|Viridiplantae,3G9AW@35493|Streptophyta	35493|Streptophyta	E	Protein NRT1 PTR FAMILY	-	-	-	ko:K14638	-	-	-	-	ko00000,ko02000	2.A.17.3	-	-	PTR2	tr|A0A061FKY1|A0A061FKY1_THECC Major facilitator superfamily protein OS=Theobroma cacao OX=3641 GN=TCM_036497 PE=3 SV=1	571	2e-21	67.9	488.034	47.0085	52.9915	AT1G22540.1 | Symbols: NPF5.10 | | chr1:7964202-7966222 FORWARD LENGTH=557	558	2e-23	62	476.923	41.0256	49.5726
NRA309ch06g21133.1	336	3694.POPTR_0005s11960.1	9.389e-97	326	COG5641@1|root,KOG1601@2759|Eukaryota,37P9X@33090|Viridiplantae,3GCSS@35493|Streptophyta,4JKQV@91835|fabids	35493|Streptophyta	K	Transcriptional activator that specifically binds 5'- GATA-3' or 5'-GAT-3' motifs within gene promoters	GATA6	GO:0000976,GO:0000977,GO:0000981,GO:0001012,GO:0001067,GO:0001085,GO:0001228,GO:0003674,GO:0003676,GO:0003677,GO:0003682,GO:0003690,GO:0003700,GO:0005488,GO:0005515,GO:0005575,GO:0005622,GO:0005623,GO:0005634,GO:0005667,GO:0006139,GO:0006351,GO:0006355,GO:0006357,GO:0006366,GO:0006725,GO:0006807,GO:0007623,GO:0008134,GO:0008150,GO:0008152,GO:0009058,GO:0009059,GO:0009314,GO:0009416,GO:0009628,GO:0009889,GO:0009891,GO:0009893,GO:0009987,GO:0010467,GO:0010468,GO:0010556,GO:0010557,GO:0010604,GO:0010628,GO:0016070,GO:0018130,GO:0019219,GO:0019222,GO:0019438,GO:0030154,GO:0031323,GO:0031325,GO:0031326,GO:0031328,GO:0032502,GO:0032774,GO:0032991,GO:0034641,GO:0034645,GO:0034654,GO:0043170,GO:0043226,GO:0043227,GO:0043229,GO:0043231,GO:0043565,GO:0044212,GO:0044237,GO:0044238,GO:0044249,GO:0044260,GO:0044271,GO:0044424,GO:0044464,GO:0045893,GO:0045935,GO:0045944,GO:0046483,GO:0048511,GO:0048518,GO:0048522,GO:0048869,GO:0050789,GO:0050794,GO:0050896,GO:0051171,GO:0051173,GO:0051252,GO:0051254,GO:0060255,GO:0065007,GO:0071704,GO:0080090,GO:0090304,GO:0097159,GO:0097659,GO:0140110,GO:1901360,GO:1901362,GO:1901363,GO:1901576,GO:1902680,GO:1903506,GO:1903508,GO:1990837,GO:2000112,GO:2001141	-	ko:K21630	-	-	-	-	ko00000,ko03000	-	-	-	GATA	tr|A0A8T2YTJ8|A0A8T2YTJ8_POPDE GATA transcription factor OS=Populus deltoides OX=3696 GN=H0E87_010424 PE=3 SV=1	334	2.4e-99	56.8	99.4048	58.3333	69.0476	AT5G66320.1 | Symbols: GATA5 | GATA transcription factor 5 | chr5:26496208-26497309 REVERSE LENGTH=339	340	1e-76	49	101.19	51.7857	65.1786
NRA309ch06g21134.1	119	71139.XP_010033446.1	7.287e-53	188	COG0526@1|root,KOG0907@2759|Eukaryota,37UQH@33090|Viridiplantae,3GITZ@35493|Streptophyta	35493|Streptophyta	O	Belongs to the thioredoxin family	-	GO:0003674,GO:0003824,GO:0004791,GO:0005575,GO:0005576,GO:0005622,GO:0005623,GO:0005737,GO:0005829,GO:0006950,GO:0006979,GO:0008047,GO:0008150,GO:0008152,GO:0009636,GO:0009987,GO:0015035,GO:0015036,GO:0016209,GO:0016491,GO:0016651,GO:0016667,GO:0016668,GO:0016671,GO:0019725,GO:0030234,GO:0033554,GO:0034599,GO:0042221,GO:0042592,GO:0043085,GO:0044093,GO:0044424,GO:0044444,GO:0044464,GO:0045454,GO:0047134,GO:0048046,GO:0050789,GO:0050790,GO:0050794,GO:0050896,GO:0051716,GO:0055114,GO:0065007,GO:0065008,GO:0065009,GO:0070887,GO:0097237,GO:0098754,GO:0098772,GO:0098869,GO:1990748	-	ko:K03671	ko04621,ko05418,map04621,map05418	-	-	-	ko00000,ko00001,ko03110	-	-	-	Thioredoxin	tr|A0A8B8P7G2|A0A8B8P7G2_9MYRT thioredoxin H-type-like OS=Rhodamnia argentea OX=178133 GN=LOC115741170 PE=4 SV=1	118	1.64e-59	73.1	99.1597	73.1092	88.2353	AT3G51030.1 | Symbols: ATTRX H1, TRX1, ATTRX1 | ARABIDOPSIS THALIANA THIOREDOXIN H-TYPE 1, thioredoxin H-type 1 | chr3:18951123-18951955 REVERSE LENGTH=114	115	3e-56	65	96.6387	62.1849	78.9916
NRA309ch06g21135.1	222	No_hits	-	-	-	-	-	-	-	-	-	-	-	-	-	-	-	-	-	-	-	No_hits	-	-	-	-	-	-	No_hits	-	-	-	-	-	-
NRA309ch06g21136.1	231	3750.XP_008381026.1	3.615e-98	325	28HWD@1|root,2QQ7B@2759|Eukaryota,37KVY@33090|Viridiplantae,3GF6D@35493|Streptophyta,4JIGR@91835|fabids	35493|Streptophyta	T	Belongs to the protein kinase superfamily. Ser Thr protein kinase family	SERK1	GO:0000003,GO:0003006,GO:0003674,GO:0003824,GO:0004672,GO:0004674,GO:0004675,GO:0004888,GO:0005102,GO:0005488,GO:0005515,GO:0005575,GO:0005622,GO:0005623,GO:0005737,GO:0005783,GO:0005789,GO:0005886,GO:0006464,GO:0006468,GO:0006793,GO:0006796,GO:0006807,GO:0006996,GO:0007030,GO:0007049,GO:0007154,GO:0007165,GO:0007166,GO:0007167,GO:0007178,GO:0007275,GO:0008150,GO:0008152,GO:0009555,GO:0009556,GO:0009719,GO:0009725,GO:0009741,GO:0009742,GO:0009755,GO:0009790,GO:0009791,GO:0009793,GO:0009838,GO:0009908,GO:0009987,GO:0010033,GO:0010152,GO:0010154,GO:0010227,GO:0010256,GO:0012505,GO:0014070,GO:0016020,GO:0016043,GO:0016301,GO:0016310,GO:0016740,GO:0016772,GO:0016773,GO:0019199,GO:0019538,GO:0019953,GO:0021700,GO:0022402,GO:0022414,GO:0023052,GO:0031984,GO:0032501,GO:0032502,GO:0032870,GO:0033612,GO:0033993,GO:0034293,GO:0036211,GO:0038023,GO:0042175,GO:0042221,GO:0042802,GO:0043170,GO:0043226,GO:0043227,GO:0043229,GO:0043231,GO:0043401,GO:0043412,GO:0043934,GO:0044237,GO:0044238,GO:0044260,GO:0044267,GO:0044422,GO:0044424,GO:0044425,GO:0044432,GO:0044444,GO:0044446,GO:0044464,GO:0044703,GO:0046777,GO:0048229,GO:0048236,GO:0048316,GO:0048367,GO:0048437,GO:0048545,GO:0048608,GO:0048731,GO:0048856,GO:0048869,GO:0050789,GO:0050794,GO:0050896,GO:0051321,GO:0051704,GO:0051716,GO:0060089,GO:0061458,GO:0065007,GO:0070887,GO:0071310,GO:0071367,GO:0071383,GO:0071396,GO:0071407,GO:0071495,GO:0071704,GO:0071840,GO:0071944,GO:0090567,GO:0098827,GO:0099402,GO:0140096,GO:1901564,GO:1901700,GO:1901701,GO:1903046	2.7.10.1,2.7.11.1	ko:K13418	-	-	-	-	ko00000,ko01000,ko01001	-	-	-	LRRNT_2,LRR_1,LRR_8,Pkinase	tr|A0A5B6W9U4|A0A5B6W9U4_9ROSI Somatic embryogenesis receptor kinase 1-like OS=Gossypium australe OX=47621 GN=EPI10_011726 PE=3 SV=1	426	1.83e-104	70.9	184.416	72.7273	79.2208	AT1G71830.1 | Symbols: ATSERK1, SERK1 | SOMATIC EMBRYOGENESIS RECEPTOR-LIKE KINASE 1, somatic embryogenesis receptor-like kinase 1 | chr1:27018575-27021842 FORWARD LENGTH=625	626	1e-107	71	270.996	69.697	78.7879
NRA309ch06g21137.1	253	3983.cassava4.1_015135m	1.232e-68	241	2C2QT@1|root,2QUBW@2759|Eukaryota,37MF5@33090|Viridiplantae,3GCEB@35493|Streptophyta,4JNV1@91835|fabids	35493|Streptophyta	-	-	-	-	-	-	-	-	-	-	-	-	-	-	-	tr|A0A7N2LYZ5|A0A7N2LYZ5_QUELO Borealin C-terminal domain-containing protein OS=Quercus lobata OX=97700 PE=4 SV=1	233	4.64e-74	59.5	92.0949	54.5455	67.1937	AT4G39630.1 | Symbols: BORR | BOREALIN RELATED | chr4:18397749-18399263 REVERSE LENGTH=233	234	8e-64	50	92.4901	45.0593	58.8933
NRA309ch06g21138.1	494	3988.XP_002532045.1	3.146e-223	700	COG2124@1|root,KOG0156@2759|Eukaryota,37PAK@33090|Viridiplantae,3G7H0@35493|Streptophyta,4JIJK@91835|fabids	35493|Streptophyta	Q	Cytochrome p450	-	GO:0005575,GO:0005622,GO:0005623,GO:0005737,GO:0005783,GO:0005789,GO:0008150,GO:0008152,GO:0009058,GO:0009719,GO:0009725,GO:0009733,GO:0010033,GO:0012505,GO:0016020,GO:0019748,GO:0031090,GO:0031984,GO:0042175,GO:0042221,GO:0043226,GO:0043227,GO:0043229,GO:0043231,GO:0044422,GO:0044424,GO:0044425,GO:0044432,GO:0044444,GO:0044446,GO:0044464,GO:0044550,GO:0050896,GO:0098827	-	ko:K20562	-	-	-	-	ko00000,ko00199	-	-	-	p450	tr|A0A6A6K6T0|A0A6A6K6T0_HEVBR Cytochrome P450 CYP736A12-like OS=Hevea brasiliensis OX=3981 GN=GH714_019263 PE=3 SV=1	496	3.06e-248	71.8	100.405	68.0162	80.5668	AT3G26300.1 | Symbols: CYP71B34 | "cytochrome P450, family 71, subfamily B, polypeptide 34" | chr3:9639199-9640866 REVERSE LENGTH=500	501	7e-133	40	101.417	40.2834	62.1457
NRA309ch06g21139.1	495	3988.XP_002532045.1	4.446e-226	709	COG2124@1|root,KOG0156@2759|Eukaryota,37PAK@33090|Viridiplantae,3G7H0@35493|Streptophyta,4JIJK@91835|fabids	35493|Streptophyta	Q	Cytochrome p450	-	GO:0005575,GO:0005622,GO:0005623,GO:0005737,GO:0005783,GO:0005789,GO:0008150,GO:0008152,GO:0009058,GO:0009719,GO:0009725,GO:0009733,GO:0010033,GO:0012505,GO:0016020,GO:0019748,GO:0031090,GO:0031984,GO:0042175,GO:0042221,GO:0043226,GO:0043227,GO:0043229,GO:0043231,GO:0044422,GO:0044424,GO:0044425,GO:0044432,GO:0044444,GO:0044446,GO:0044464,GO:0044550,GO:0050896,GO:0098827	-	ko:K20562	-	-	-	-	ko00000,ko00199	-	-	-	p450	tr|A0A6A6K6T0|A0A6A6K6T0_HEVBR Cytochrome P450 CYP736A12-like OS=Hevea brasiliensis OX=3981 GN=GH714_019263 PE=3 SV=1	496	1.58e-248	71.8	100.202	68.2828	81.4141	AT3G26300.1 | Symbols: CYP71B34 | "cytochrome P450, family 71, subfamily B, polypeptide 34" | chr3:9639199-9640866 REVERSE LENGTH=500	501	2e-126	39	101.212	39.596	61.2121
NRA309ch06g21140.1	637	3983.cassava4.1_003660m	0	1137	28HWD@1|root,2QQ7B@2759|Eukaryota,37KVY@33090|Viridiplantae,3GF6D@35493|Streptophyta,4JIGR@91835|fabids	35493|Streptophyta	T	Belongs to the protein kinase superfamily. Ser Thr protein kinase family	SERK1	-	2.7.10.1,2.7.11.1	ko:K13418	-	-	-	-	ko00000,ko01000,ko01001	-	-	-	LRRNT_2,LRR_1,LRR_4,LRR_8,Pkinase,Pkinase_Tyr	tr|A0A067KGL8|A0A067KGL8_JATCU Protein kinase domain-containing protein OS=Jatropha curcas OX=180498 GN=JCGZ_09386 PE=3 SV=1	624	0	94.1	97.9592	87.9121	90.4239	AT1G71830.1 | Symbols: ATSERK1, SERK1 | SOMATIC EMBRYOGENESIS RECEPTOR-LIKE KINASE 1, somatic embryogenesis receptor-like kinase 1 | chr1:27018575-27021842 FORWARD LENGTH=625	626	0	89	98.2732	83.5165	88.54
NRA309ch06g21141.1	343	3983.cassava4.1_010870m	3.909e-176	556	28SUS@1|root,2QZIQ@2759|Eukaryota,37MJX@33090|Viridiplantae,3G8E6@35493|Streptophyta,4JMMH@91835|fabids	35493|Streptophyta	-	-	-	-	-	-	-	-	-	-	-	-	-	-	-	tr|A0A8T1QU04|A0A8T1QU04_CARIL Protein HEAT INTOLERANT 4 OS=Carya illinoinensis OX=32201 GN=CIPAW_04G092700 PE=4 SV=1	342	5.61e-179	84.8	99.7085	73.4694	80.758	AT5G10010.1 | Symbols: HIT4 | HEAT INTOLERANT 4 | chr5:3128098-3131452 FORWARD LENGTH=434	435	2e-164	65	126.822	64.4315	80.758
NRA309ch06g21142.1	258	28532.XP_010531413.1	1.711e-107	353	2CIVD@1|root,2QSCG@2759|Eukaryota,37R5C@33090|Viridiplantae,3GG6I@35493|Streptophyta,3HP2M@3699|Brassicales	35493|Streptophyta	S	Protein of unknown function, DUF617	-	-	-	-	-	-	-	-	-	-	-	-	DUF617	tr|A0A218XC12|A0A218XC12_PUNGR Protein MIZU-KUSSEI 1 OS=Punica granatum OX=22663 GN=CDL15_Pgr001834 PE=4 SV=1	243	1.42e-117	78.5	94.186	66.6667	74.8062	AT2G21990.1 | Symbols: no symbol available | no full name available | chr2:9359573-9360331 REVERSE LENGTH=252	253	3e-110	76	98.062	60.4651	68.9922
NRA309ch06g21143.1	101	3983.cassava4.1_019906m	9.31e-37	140	2CF4V@1|root,2S3HV@2759|Eukaryota,37V9C@33090|Viridiplantae,3GKHQ@35493|Streptophyta,4JQNW@91835|fabids	35493|Streptophyta	-	-	-	-	-	-	-	-	-	-	-	-	-	-	AvrRpt-cleavage	tr|A0A2C9UWF9|A0A2C9UWF9_MANES AvrRpt-cleavage domain-containing protein OS=Manihot esculenta OX=3983 GN=MANES_12G143000 PE=4 SV=1	103	4.6e-40	78	101.98	70.297	77.2277	AT5G09960.1 | Symbols: no symbol available | no full name available | chr5:3106503-3107658 FORWARD LENGTH=112	113	2e-37	65	111.881	63.3663	71.2871
NRA309ch06g21144.1	138	3694.POPTR_0007s06660.1	1.554e-78	263	COG5250@1|root,KOG2351@2759|Eukaryota,37TQ3@33090|Viridiplantae,3GI7Z@35493|Streptophyta,4JNZA@91835|fabids	35493|Streptophyta	K	DNA-directed RNA polymerase II subunit	-	GO:0000288,GO:0000428,GO:0000932,GO:0000956,GO:0003674,GO:0003824,GO:0003899,GO:0005488,GO:0005515,GO:0005575,GO:0005622,GO:0005623,GO:0005634,GO:0005654,GO:0005665,GO:0005737,GO:0005829,GO:0006139,GO:0006351,GO:0006352,GO:0006366,GO:0006367,GO:0006396,GO:0006397,GO:0006401,GO:0006402,GO:0006403,GO:0006405,GO:0006406,GO:0006417,GO:0006446,GO:0006611,GO:0006725,GO:0006807,GO:0006810,GO:0006886,GO:0006913,GO:0006950,GO:0008104,GO:0008150,GO:0008152,GO:0009056,GO:0009057,GO:0009058,GO:0009059,GO:0009266,GO:0009408,GO:0009628,GO:0009889,GO:0009891,GO:0009892,GO:0009893,GO:0009987,GO:0010467,GO:0010468,GO:0010556,GO:0010557,GO:0010604,GO:0010605,GO:0010608,GO:0010628,GO:0010629,GO:0015031,GO:0015833,GO:0015931,GO:0016043,GO:0016070,GO:0016071,GO:0016591,GO:0016604,GO:0016607,GO:0016740,GO:0016772,GO:0016779,GO:0018130,GO:0019222,GO:0019438,GO:0019439,GO:0022607,GO:0022613,GO:0022618,GO:0030880,GO:0031123,GO:0031124,GO:0031323,GO:0031325,GO:0031326,GO:0031328,GO:0031369,GO:0031503,GO:0031974,GO:0031981,GO:0031990,GO:0032268,GO:0032270,GO:0032774,GO:0032991,GO:0033036,GO:0033554,GO:0034062,GO:0034248,GO:0034250,GO:0034402,GO:0034605,GO:0034613,GO:0034622,GO:0034641,GO:0034645,GO:0034654,GO:0034655,GO:0035770,GO:0036464,GO:0042886,GO:0043170,GO:0043226,GO:0043227,GO:0043228,GO:0043229,GO:0043231,GO:0043232,GO:0043233,GO:0043933,GO:0044085,GO:0044237,GO:0044238,GO:0044248,GO:0044249,GO:0044260,GO:0044265,GO:0044270,GO:0044271,GO:0044422,GO:0044424,GO:0044428,GO:0044444,GO:0044446,GO:0044451,GO:0044464,GO:0045184,GO:0045727,GO:0045948,GO:0046483,GO:0046700,GO:0046907,GO:0048518,GO:0048519,GO:0048522,GO:0050657,GO:0050658,GO:0050789,GO:0050794,GO:0050896,GO:0051028,GO:0051168,GO:0051169,GO:0051171,GO:0051173,GO:0051179,GO:0051234,GO:0051236,GO:0051246,GO:0051247,GO:0051641,GO:0051649,GO:0051716,GO:0055029,GO:0060255,GO:0061695,GO:0065003,GO:0065007,GO:0070013,GO:0070727,GO:0071166,GO:0071426,GO:0071427,GO:0071702,GO:0071704,GO:0071705,GO:0071826,GO:0071840,GO:0080090,GO:0090304,GO:0097659,GO:0097747,GO:0140098,GO:1901360,GO:1901361,GO:1901362,GO:1901575,GO:1901576,GO:1902494,GO:1990234,GO:1990904,GO:2000112	-	ko:K03012	ko00230,ko00240,ko01100,ko03020,ko05016,ko05169,map00230,map00240,map01100,map03020,map05016,map05169	M00180	R00435,R00441,R00442,R00443	RC02795	br01611,ko00000,ko00001,ko00002,ko03021,ko03400	-	-	-	RNA_pol_Rpb4	tr|A0A251KVF2|A0A251KVF2_MANES RNA polymerase Rpb4/RPC9 core domain-containing protein OS=Manihot esculenta OX=3983 GN=MANES_08G141900 PE=3 SV=1	138	6.05e-87	95.7	100	95.6522	98.5507	AT5G09920.1 | Symbols: ATRPB15.9, RPB15.9, RPB15.9.9, NRPB4 | | chr5:3096276-3097370 FORWARD LENGTH=138	139	4e-91	88	100.725	88.4058	97.8261
NRA309ch06g21145.1	219	3988.XP_002533617.1	1.195e-18	94	2CYUC@1|root,2S6HC@2759|Eukaryota,37VZW@33090|Viridiplantae,3GKG8@35493|Streptophyta,4JQVZ@91835|fabids	35493|Streptophyta	-	-	-	-	-	-	-	-	-	-	-	-	-	-	-	tr|B9T5U8|B9T5U8_RICCO Uncharacterized protein OS=Ricinus communis OX=3988 GN=RCOM_0425550 PE=4 SV=1	148	1.62e-19	43.3	67.5799	23.7443	33.79	No_hits	-	-	-	-	-	-
NRA309ch06g21146.1	211	3983.cassava4.1_016594m	4.324e-48	179	28JIG@1|root,2S01U@2759|Eukaryota,37VBB@33090|Viridiplantae,3GIZP@35493|Streptophyta,4JQD6@91835|fabids	35493|Streptophyta	K	WRKY transcription factor	-	GO:0001101,GO:0003674,GO:0003700,GO:0006355,GO:0006950,GO:0006952,GO:0007154,GO:0007165,GO:0008150,GO:0009605,GO:0009607,GO:0009617,GO:0009620,GO:0009719,GO:0009725,GO:0009753,GO:0009755,GO:0009867,GO:0009889,GO:0009987,GO:0010033,GO:0010468,GO:0010556,GO:0019219,GO:0019222,GO:0023052,GO:0031323,GO:0031326,GO:0032870,GO:0042221,GO:0042742,GO:0043207,GO:0050789,GO:0050794,GO:0050832,GO:0050896,GO:0051171,GO:0051252,GO:0051704,GO:0051707,GO:0051716,GO:0060255,GO:0065007,GO:0070887,GO:0071229,GO:0071310,GO:0071395,GO:0071495,GO:0080090,GO:0098542,GO:0140110,GO:1901700,GO:1901701,GO:1903506,GO:2000112,GO:2001141	-	-	-	-	-	-	-	-	-	-	WRKY	tr|A0A140H8P6|A0A140H8P6_MANES WRKY transcription factor 42 OS=Manihot esculenta OX=3983 PE=2 SV=1	201	3.11e-51	59.2	95.2607	47.3934	56.3981	AT5G64810.1 | Symbols: ATWRKY51, WRKY51 | WRKY DNA-binding protein 51, ARABIDOPSIS THALIANA WRKY DNA-BINDING PROTEIN 51 | chr5:25908415-25909687 FORWARD LENGTH=194	195	1e-35	53	92.4171	27.4882	37.9147
NRA309ch06g21147.1	230	3983.cassava4.1_026369m	3.292e-91	304	KOG0394@1|root,KOG0394@2759|Eukaryota,37Y48@33090|Viridiplantae,3GGRD@35493|Streptophyta	35493|Streptophyta	U	Ras-related protein	-	-	-	ko:K07897,ko:K07976	ko04137,ko04138,ko04140,ko04144,ko04145,ko05132,ko05146,ko05152,map04137,map04138,map04140,map04144,map04145,map05132,map05146,map05152	-	-	-	ko00000,ko00001,ko04031,ko04131,ko04147	-	-	-	Ras	tr|A0A1R3GCZ4|A0A1R3GCZ4_COCAP Small GTPase superfamily OS=Corchorus capsularis OX=210143 GN=CCACVL1_26882 PE=4 SV=1	199	4.9e-103	81	86.5217	63.0435	71.3043	AT1G22740.1 | Symbols: RABG3B, RAB7, ATRABG3B, RAB75 | RAB GTPase homolog G3B | chr1:8049247-8050494 FORWARD LENGTH=203	204	7e-96	74	88.6957	57.8261	64.7826
NRA309ch06g21148.1	505	3983.cassava4.1_034146m	2.342e-234	733	2CNB1@1|root,2QUXT@2759|Eukaryota,37R86@33090|Viridiplantae,3GCD5@35493|Streptophyta,4JMN5@91835|fabids	35493|Streptophyta	S	Violaxanthin	-	-	-	-	-	-	-	-	-	-	-	-	DUF3479	tr|A0A6A6K666|A0A6A6K666_HEVBR VDE lipocalin domain-containing protein OS=Hevea brasiliensis OX=3981 GN=GH714_020258 PE=4 SV=1	620	3.18e-262	77.4	122.772	67.9208	79.4059	AT2G21860.1 | Symbols: no symbol available | no full name available | chr2:9318333-9319990 REVERSE LENGTH=522	523	0	63	103.564	63.7624	76.0396
NRA309ch06g21149.1	948	3983.cassava4.1_000851m	0	1441	COG5147@1|root,KOG0050@2759|Eukaryota,37N9W@33090|Viridiplantae,3GAM9@35493|Streptophyta,4JHGR@91835|fabids	35493|Streptophyta	K	cell division cycle 5-like	-	GO:0000981,GO:0000988,GO:0000989,GO:0001067,GO:0001076,GO:0001134,GO:0001135,GO:0002218,GO:0002253,GO:0002376,GO:0002682,GO:0002684,GO:0003674,GO:0003676,GO:0003677,GO:0003700,GO:0005488,GO:0005575,GO:0005622,GO:0005623,GO:0005634,GO:0005737,GO:0006355,GO:0006357,GO:0006950,GO:0006952,GO:0007154,GO:0007165,GO:0008150,GO:0009507,GO:0009536,GO:0009605,GO:0009607,GO:0009617,GO:0009620,GO:0009870,GO:0009889,GO:0009987,GO:0010204,GO:0010468,GO:0010556,GO:0019219,GO:0019222,GO:0023052,GO:0030154,GO:0031323,GO:0031326,GO:0031347,GO:0031349,GO:0032502,GO:0042742,GO:0043207,GO:0043226,GO:0043227,GO:0043229,GO:0043231,GO:0043565,GO:0044212,GO:0044424,GO:0044444,GO:0044464,GO:0045088,GO:0045089,GO:0048518,GO:0048583,GO:0048584,GO:0048869,GO:0050776,GO:0050778,GO:0050789,GO:0050794,GO:0050832,GO:0050896,GO:0051171,GO:0051252,GO:0051704,GO:0051707,GO:0051716,GO:0060255,GO:0065007,GO:0080090,GO:0080134,GO:0097159,GO:0098542,GO:0140110,GO:1901363,GO:1903506,GO:2000112,GO:2001141	-	ko:K12860	ko03040,map03040	M00353,M00355	-	-	ko00000,ko00001,ko00002,ko03041,ko03400	-	-	-	Myb_Cef,Myb_DNA-binding	tr|A0A6A6KFC4|A0A6A6KFC4_HEVBR Cell division cycle 5-like protein OS=Hevea brasiliensis OX=3981 GN=GH714_001494 PE=3 SV=1	1014	0	81.3	106.962	80.9072	87.8692	AT1G09770.1 | Symbols: ATCDC5, ATMYBCDC5, CDC5 | ARABIDOPSIS THALIANA CELL DIVISION CYCLE 5, cell division cycle 5, ARABIDOPSIS THALIANA MYB DOMAIN CELL DIVISION CYCLE 5 | chr1:3162002-3165122 FORWARD LENGTH=844	845	0	75	89.135	66.8776	77.0042
NRA309ch06g21150.1	1188	3641.EOX92323	0	1741	COG4886@1|root,2QRF2@2759|Eukaryota,37J1A@33090|Viridiplantae,3GC7Y@35493|Streptophyta	35493|Streptophyta	T	Belongs to the protein kinase superfamily. Ser Thr protein kinase family	BRI1	GO:0000003,GO:0000226,GO:0001578,GO:0003006,GO:0003674,GO:0003824,GO:0004672,GO:0004674,GO:0005488,GO:0005496,GO:0005515,GO:0005575,GO:0005622,GO:0005623,GO:0005737,GO:0005768,GO:0005886,GO:0006464,GO:0006468,GO:0006793,GO:0006796,GO:0006807,GO:0006996,GO:0007010,GO:0007017,GO:0007154,GO:0007165,GO:0007275,GO:0008150,GO:0008152,GO:0008289,GO:0009314,GO:0009411,GO:0009416,GO:0009555,GO:0009593,GO:0009628,GO:0009642,GO:0009646,GO:0009647,GO:0009653,GO:0009719,GO:0009720,GO:0009725,GO:0009726,GO:0009729,GO:0009741,GO:0009742,GO:0009755,GO:0009791,GO:0009908,GO:0009909,GO:0009911,GO:0009987,GO:0010008,GO:0010033,GO:0010208,GO:0010224,GO:0010268,GO:0010584,GO:0010927,GO:0010941,GO:0012505,GO:0014070,GO:0016020,GO:0016043,GO:0016301,GO:0016310,GO:0016740,GO:0016772,GO:0016773,GO:0019538,GO:0022414,GO:0022607,GO:0023052,GO:0030154,GO:0030198,GO:0031090,GO:0031410,GO:0031982,GO:0032501,GO:0032502,GO:0032870,GO:0032989,GO:0033993,GO:0036211,GO:0042221,GO:0042592,GO:0042802,GO:0042803,GO:0043062,GO:0043170,GO:0043226,GO:0043227,GO:0043229,GO:0043401,GO:0043412,GO:0044085,GO:0044237,GO:0044238,GO:0044260,GO:0044267,GO:0044422,GO:0044424,GO:0044433,GO:0044440,GO:0044444,GO:0044446,GO:0044464,GO:0045229,GO:0046982,GO:0046983,GO:0048229,GO:0048366,GO:0048367,GO:0048437,GO:0048438,GO:0048443,GO:0048444,GO:0048448,GO:0048449,GO:0048455,GO:0048466,GO:0048518,GO:0048519,GO:0048523,GO:0048545,GO:0048580,GO:0048582,GO:0048608,GO:0048646,GO:0048653,GO:0048654,GO:0048655,GO:0048656,GO:0048657,GO:0048658,GO:0048731,GO:0048827,GO:0048831,GO:0048856,GO:0048869,GO:0048878,GO:0050789,GO:0050793,GO:0050794,GO:0050896,GO:0051094,GO:0051239,GO:0051240,GO:0051606,GO:0051716,GO:0055088,GO:0060548,GO:0061458,GO:0065007,GO:0065008,GO:0070887,GO:0071310,GO:0071367,GO:0071383,GO:0071396,GO:0071407,GO:0071495,GO:0071704,GO:0071840,GO:0071944,GO:0085029,GO:0090567,GO:0090696,GO:0090697,GO:0090698,GO:0097159,GO:0097708,GO:0098588,GO:0098805,GO:0099402,GO:0140096,GO:1900140,GO:1901564,GO:1901700,GO:1901701,GO:1905392,GO:1905393,GO:2000026,GO:2000241,GO:2000243	2.7.10.1,2.7.11.1	ko:K13415	ko04075,map04075	-	-	-	ko00000,ko00001,ko01000,ko01001	-	-	-	LRRNT_2,LRR_1,LRR_4,LRR_6,LRR_8,Pkinase	tr|A0A7J7DFZ7|A0A7J7DFZ7_TRIWF non-specific serine/threonine protein kinase OS=Tripterygium wilfordii OX=458696 GN=HS088_TW07G00766 PE=3 SV=1	1190	0	74.6	100.168	75	81.9024	AT4G39400.1 | Symbols: DWF2, BRI1, ATBRI1, BIN1, CBB2 | BR INSENSITIVE 1, BRASSINOSTEROID INSENSITIVE 1, DWARF 2, CABBAGE 2 | chr4:18324826-18328416 FORWARD LENGTH=1196	1197	0	69	100.758	68.3502	78.7037
NRA309ch06g21151.1	350	3988.XP_002533887.1	2.541e-178	563	KOG1441@1|root,KOG1441@2759|Eukaryota,37ISK@33090|Viridiplantae,3GE7Q@35493|Streptophyta,4JVJG@91835|fabids	35493|Streptophyta	EG	Triose-phosphate Transporter family	-	-	-	ko:K15285	-	-	-	-	ko00000,ko02000	-	-	-	TPT	tr|A0A6A6KVU3|A0A6A6KVU3_HEVBR Sugar phosphate transporter domain-containing protein OS=Hevea brasiliensis OX=3981 GN=GH714_037551 PE=4 SV=1	335	7.59e-198	85.7	95.7143	82	88.8571	AT4G09810.1 | Symbols: URGT5 | UDP-Rha/UDP-Gal transporter 5 | chr4:6175415-6176892 REVERSE LENGTH=335	336	0	78	96	72.2857	84
NRA309ch06g21152.1	628	3649.evm.model.supercontig_72.39	2.521e-220	699	KOG0147@1|root,KOG0147@2759|Eukaryota,37HQC@33090|Viridiplantae,3GA90@35493|Streptophyta,3HP7V@3699|Brassicales	35493|Streptophyta	A	linker between RRM2 and RRM3 domains in RBM39 protein	-	GO:0003674,GO:0003712,GO:0003713,GO:0005575,GO:0005622,GO:0005623,GO:0005634,GO:0005654,GO:0005815,GO:0005856,GO:0006139,GO:0006351,GO:0006725,GO:0006807,GO:0008150,GO:0008152,GO:0009058,GO:0009059,GO:0009889,GO:0009891,GO:0009893,GO:0009987,GO:0010467,GO:0010556,GO:0010557,GO:0010604,GO:0015630,GO:0016070,GO:0016604,GO:0016607,GO:0018130,GO:0019219,GO:0019222,GO:0019438,GO:0031323,GO:0031325,GO:0031326,GO:0031328,GO:0031974,GO:0031981,GO:0032774,GO:0032991,GO:0034641,GO:0034645,GO:0034654,GO:0043170,GO:0043226,GO:0043227,GO:0043228,GO:0043229,GO:0043231,GO:0043232,GO:0043233,GO:0044237,GO:0044238,GO:0044249,GO:0044260,GO:0044271,GO:0044422,GO:0044424,GO:0044428,GO:0044430,GO:0044446,GO:0044451,GO:0044464,GO:0045935,GO:0046483,GO:0048518,GO:0048522,GO:0050789,GO:0050794,GO:0051171,GO:0051173,GO:0051252,GO:0051254,GO:0060255,GO:0065007,GO:0070013,GO:0071704,GO:0080090,GO:0090304,GO:0097659,GO:0140110,GO:1901360,GO:1901362,GO:1901576,GO:1902680,GO:1903506,GO:1903508,GO:2001141	-	ko:K13091	-	-	-	-	ko00000,ko03041	-	-	-	RBM39linker,RRM_1	tr|A0A836J1T2|A0A836J1T2_9ROSI RNA-binding protein OS=Salix suchowensis OX=1278906 GN=IMY05_005G0118200 PE=4 SV=1	551	7.02e-208	77.7	87.7389	51.1146	55.7325	AT5G09880.1 | Symbols: no symbol available | no full name available | chr5:3081646-3085179 REVERSE LENGTH=527	528	0	56	84.0764	55.8917	65.4459
NRA309ch06g21153.1	809	3983.cassava4.1_001841m	0	1543	COG0209@1|root,KOG1112@2759|Eukaryota,37QHP@33090|Viridiplantae,3GE9N@35493|Streptophyta,4JFU3@91835|fabids	35493|Streptophyta	F	Provides the precursors necessary for DNA synthesis. Catalyzes the biosynthesis of deoxyribonucleotides from the corresponding ribonucleotides	-	GO:0003674,GO:0003824,GO:0004748,GO:0006139,GO:0006259,GO:0006260,GO:0006725,GO:0006753,GO:0006793,GO:0006796,GO:0006807,GO:0008150,GO:0008152,GO:0009058,GO:0009059,GO:0009117,GO:0009141,GO:0009142,GO:0009165,GO:0009200,GO:0009202,GO:0009262,GO:0009263,GO:0009987,GO:0010035,GO:0010038,GO:0016491,GO:0016725,GO:0016728,GO:0018130,GO:0019438,GO:0019637,GO:0034641,GO:0034645,GO:0034654,GO:0042221,GO:0043170,GO:0044237,GO:0044238,GO:0044249,GO:0044260,GO:0044271,GO:0044281,GO:0046483,GO:0046686,GO:0050896,GO:0055086,GO:0055114,GO:0061731,GO:0071704,GO:0090304,GO:0090407,GO:1901135,GO:1901137,GO:1901293,GO:1901360,GO:1901362,GO:1901576	1.17.4.1	ko:K10807	ko00230,ko00240,ko00480,ko00983,ko01100,map00230,map00240,map00480,map00983,map01100	M00053	R02017,R02019,R02024,R08363,R08364,R11893	RC00613,RC01003	ko00000,ko00001,ko00002,ko01000,ko03400	-	-	-	ATP-cone,Ribonuc_red_lgC,Ribonuc_red_lgN	tr|A0A836Y4T5|A0A836Y4T5_9ROSI Ribonucleoside-diphosphate reductase OS=Salix suchowensis OX=1278906 GN=IMY05_007G0067800 PE=3 SV=1	811	0	91.5	100.247	91.7182	96.2917	AT2G21790.1 | Symbols: CLS8, RNR1, DPD2, ATRNR1, R1 | CRINKLY LEAVES 8, defective in pollen organelle DNA degradation 2, RIBONUCLEOTIDE REDUCTASE 1, RIBONUCLEOTIDE REDUCTASE LARGE SUBUNIT 1, ribonucleotide reductase 1 | chr2:9293529-9297580 FORWARD LENGTH=816	817	0	86	100.989	86.7738	93.9431
NRA309ch06g21154.1	322	3988.XP_002532770.1	6.661e-33	139	28PHQ@1|root,2S34Q@2759|Eukaryota,37VSR@33090|Viridiplantae,3GXVW@35493|Streptophyta,4JWCJ@91835|fabids	35493|Streptophyta	K	DNA-binding domain in plant proteins such as APETALA2 and EREBPs	-	GO:0001101,GO:0003674,GO:0003700,GO:0006355,GO:0006950,GO:0006952,GO:0006970,GO:0008150,GO:0009605,GO:0009607,GO:0009620,GO:0009628,GO:0009719,GO:0009725,GO:0009737,GO:0009743,GO:0009746,GO:0009749,GO:0009787,GO:0009788,GO:0009889,GO:0009966,GO:0009968,GO:0010033,GO:0010468,GO:0010556,GO:0010646,GO:0010648,GO:0019219,GO:0019222,GO:0023051,GO:0023057,GO:0031323,GO:0031326,GO:0033993,GO:0034284,GO:0042221,GO:0043207,GO:0048519,GO:0048523,GO:0048583,GO:0048585,GO:0050789,GO:0050794,GO:0050832,GO:0050896,GO:0051171,GO:0051252,GO:0051704,GO:0051707,GO:0060255,GO:0065007,GO:0080090,GO:0097305,GO:0098542,GO:0140110,GO:1901419,GO:1901420,GO:1901700,GO:1902074,GO:1903506,GO:1905957,GO:1905958,GO:2000112,GO:2001141	-	-	-	-	-	-	-	-	-	-	AP2	tr|B9HGC6|B9HGC6_POPTR AP2/ERF domain-containing protein OS=Populus trichocarpa OX=3694 GN=POPTR_007G076800 PE=3 SV=2	322	9.98e-32	38.6	100	34.7826	44.4099	AT5G13330.1 | Symbols: Rap2.6L | related to AP2 6l | chr5:4272384-4274461 FORWARD LENGTH=212	213	1e-23	59	66.1491	12.7329	15.528
NRA309ch06g21155.1	363	3988.XP_002532770.1	1.755e-39	160	28PHQ@1|root,2S34Q@2759|Eukaryota,37VSR@33090|Viridiplantae,3GXVW@35493|Streptophyta,4JWCJ@91835|fabids	35493|Streptophyta	K	DNA-binding domain in plant proteins such as APETALA2 and EREBPs	-	GO:0001101,GO:0003674,GO:0003700,GO:0006355,GO:0006950,GO:0006952,GO:0006970,GO:0008150,GO:0009605,GO:0009607,GO:0009620,GO:0009628,GO:0009719,GO:0009725,GO:0009737,GO:0009743,GO:0009746,GO:0009749,GO:0009787,GO:0009788,GO:0009889,GO:0009966,GO:0009968,GO:0010033,GO:0010468,GO:0010556,GO:0010646,GO:0010648,GO:0019219,GO:0019222,GO:0023051,GO:0023057,GO:0031323,GO:0031326,GO:0033993,GO:0034284,GO:0042221,GO:0043207,GO:0048519,GO:0048523,GO:0048583,GO:0048585,GO:0050789,GO:0050794,GO:0050832,GO:0050896,GO:0051171,GO:0051252,GO:0051704,GO:0051707,GO:0060255,GO:0065007,GO:0080090,GO:0097305,GO:0098542,GO:0140110,GO:1901419,GO:1901420,GO:1901700,GO:1902074,GO:1903506,GO:1905957,GO:1905958,GO:2000112,GO:2001141	-	-	-	-	-	-	-	-	-	-	AP2	tr|A0A8T2YRY1|A0A8T2YRY1_POPDE AP2/ERF domain-containing protein OS=Populus deltoides OX=3696 GN=H0E87_010168 PE=3 SV=1	321	5.07e-39	38.1	88.4298	35.2617	44.6281	AT5G61890.1 | Symbols: ERF114 | | chr5:24852639-24853744 REVERSE LENGTH=248	249	2e-32	82	68.595	15.1515	16.2534
NRA309ch06g21156.1	348	3694.POPTR_0005s08940.1	1.815e-40	163	2A1JU@1|root,2RY0Z@2759|Eukaryota,37TXG@33090|Viridiplantae,3GI45@35493|Streptophyta,4JQDF@91835|fabids	35493|Streptophyta	K	ethylene-responsive transcription factor	-	GO:0001101,GO:0003674,GO:0003700,GO:0006355,GO:0006950,GO:0006952,GO:0006970,GO:0008150,GO:0009605,GO:0009607,GO:0009620,GO:0009628,GO:0009719,GO:0009725,GO:0009737,GO:0009743,GO:0009746,GO:0009749,GO:0009787,GO:0009788,GO:0009889,GO:0009966,GO:0009968,GO:0010033,GO:0010468,GO:0010556,GO:0010646,GO:0010648,GO:0019219,GO:0019222,GO:0023051,GO:0023057,GO:0031323,GO:0031326,GO:0033993,GO:0034284,GO:0042221,GO:0043207,GO:0048519,GO:0048523,GO:0048583,GO:0048585,GO:0050789,GO:0050794,GO:0050832,GO:0050896,GO:0051171,GO:0051252,GO:0051704,GO:0051707,GO:0060255,GO:0065007,GO:0080090,GO:0097305,GO:0098542,GO:0140110,GO:1901419,GO:1901420,GO:1901700,GO:1902074,GO:1903506,GO:1905957,GO:1905958,GO:2000112,GO:2001141	-	-	-	-	-	-	-	-	-	-	AP2	tr|A0A8T2YRY1|A0A8T2YRY1_POPDE AP2/ERF domain-containing protein OS=Populus deltoides OX=3696 GN=H0E87_010168 PE=3 SV=1	321	2.2e-41	37.7	92.2414	40.5172	50.5747	AT5G61890.1 | Symbols: ERF114 | | chr5:24852639-24853744 REVERSE LENGTH=248	249	2e-32	80	71.5517	16.3793	17.8161
NRA309ch06g21157.1	126	3641.EOY01217	6.579e-24	105	KOG4658@1|root,KOG4658@2759|Eukaryota,37JN7@33090|Viridiplantae,3GAV6@35493|Streptophyta	35493|Streptophyta	T	Belongs to the disease resistance NB-LRR family	-	-	-	-	-	-	-	-	-	-	-	-	LRR_8,NB-ARC	tr|A0A6A1VR42|A0A6A1VR42_9ROSI Putative disease resistance protein RGA4 OS=Morella rubra OX=262757 GN=CJ030_MR5G003185 PE=4 SV=1	206	9.23e-25	51.9	163.492	43.6508	61.9048	No_hits	-	-	-	-	-	-
NRA309ch06g21158.1	505	102107.XP_008244633.1	1.172e-178	572	28NKI@1|root,2QV6A@2759|Eukaryota,37KQ1@33090|Viridiplantae,3GCP8@35493|Streptophyta,4JJ9B@91835|fabids	35493|Streptophyta	S	Crossover junction endonuclease	-	GO:0003674,GO:0003824,GO:0004518,GO:0004519,GO:0006139,GO:0006259,GO:0006281,GO:0006310,GO:0006725,GO:0006807,GO:0006950,GO:0006974,GO:0008150,GO:0008152,GO:0009314,GO:0009411,GO:0009416,GO:0009628,GO:0009642,GO:0009644,GO:0009987,GO:0010212,GO:0010332,GO:0016787,GO:0016788,GO:0033554,GO:0034641,GO:0043170,GO:0044237,GO:0044238,GO:0044260,GO:0046483,GO:0050896,GO:0051716,GO:0071704,GO:0090304,GO:0090305,GO:1901360	-	ko:K10882	ko03440,ko03460,map03440,map03460	-	-	-	ko00000,ko00001,ko01000,ko03400	-	-	-	ERCC4	tr|A0A067KSP9|A0A067KSP9_JATCU ERCC4 domain-containing protein OS=Jatropha curcas OX=180498 GN=JCGZ_09449 PE=3 SV=1	567	3.42e-180	58	112.277	65.1485	79.0099	AT2G22140.1 | Symbols: ATEME1B, EME1B | essential meiotic endonuclease 1B | chr2:9414895-9418584 REVERSE LENGTH=551	552	5e-155	65	109.307	45.3465	57.2277
NRA309ch06g21159.1	1090	3694.POPTR_0007s07120.1	0	2060	COG1215@1|root,2QQGG@2759|Eukaryota,37Q1B@33090|Viridiplantae,3GB09@35493|Streptophyta,4JF9I@91835|fabids	35493|Streptophyta	G	Belongs to the glycosyltransferase 2 family. Plant cellulose synthase subfamily	-	GO:0000003,GO:0000226,GO:0000271,GO:0000278,GO:0000281,GO:0000910,GO:0003006,GO:0003674,GO:0003824,GO:0005575,GO:0005622,GO:0005623,GO:0005737,GO:0005794,GO:0005886,GO:0005887,GO:0005975,GO:0005976,GO:0006073,GO:0006996,GO:0007010,GO:0007017,GO:0007049,GO:0007275,GO:0008150,GO:0008152,GO:0009058,GO:0009059,GO:0009250,GO:0009791,GO:0009825,GO:0009832,GO:0009833,GO:0009987,GO:0010154,GO:0010191,GO:0010192,GO:0010214,GO:0010330,GO:0012505,GO:0016020,GO:0016021,GO:0016043,GO:0016049,GO:0016051,GO:0016740,GO:0016757,GO:0016758,GO:0016759,GO:0022402,GO:0022414,GO:0030243,GO:0030244,GO:0030865,GO:0031122,GO:0031224,GO:0031226,GO:0032501,GO:0032502,GO:0032991,GO:0033692,GO:0034637,GO:0034645,GO:0040007,GO:0042546,GO:0043170,GO:0043226,GO:0043227,GO:0043229,GO:0043231,GO:0043622,GO:0044042,GO:0044085,GO:0044237,GO:0044238,GO:0044249,GO:0044260,GO:0044262,GO:0044264,GO:0044424,GO:0044425,GO:0044444,GO:0044459,GO:0044464,GO:0046527,GO:0048316,GO:0048608,GO:0048731,GO:0048856,GO:0051273,GO:0051274,GO:0051301,GO:0061458,GO:0061640,GO:0071554,GO:0071669,GO:0071704,GO:0071840,GO:0071944,GO:0097435,GO:1901576,GO:1902494,GO:1903047,GO:1990234	2.4.1.12	ko:K10999	-	-	-	-	ko00000,ko01000,ko01003,ko02000	4.D.3.1.4,4.D.3.1.7	GT2	-	Cellulose_synt,zf-UDP	tr|A0A2C9UYK5|A0A2C9UYK5_MANES Cellulose synthase OS=Manihot esculenta OX=3983 GN=MANES_12G146600 PE=3 SV=1	1098	0	90.1	100.734	90.7339	95.5963	AT5G64740.1 | Symbols: IXR2, PRC1, E112, CESA6 | ISOXABEN RESISTANT 2, cellulose synthase 6, PROCUSTE 1 | chr5:25881555-25886333 FORWARD LENGTH=1084	1085	0	84	99.5413	84.0367	90.9174
NRA309ch06g21160.1	359	72664.XP_006411735.1	4.101e-198	620	COG1064@1|root,KOG0023@2759|Eukaryota,37PM6@33090|Viridiplantae,3GX63@35493|Streptophyta,3HNAZ@3699|Brassicales	35493|Streptophyta	Q	Cinnamyl alcohol dehydrogenase	-	GO:0003674,GO:0003824,GO:0005575,GO:0005576,GO:0006725,GO:0008150,GO:0008152,GO:0009058,GO:0009698,GO:0009699,GO:0009719,GO:0009725,GO:0009735,GO:0009808,GO:0009809,GO:0009987,GO:0010033,GO:0016491,GO:0016614,GO:0016616,GO:0019438,GO:0019748,GO:0042221,GO:0044237,GO:0044249,GO:0044550,GO:0045551,GO:0048046,GO:0050896,GO:0055114,GO:0071704,GO:1901360,GO:1901362,GO:1901576	1.1.1.195	ko:K00083	ko00940,ko01100,ko01110,map00940,map01100,map01110	M00039	R02593,R03918,R06570,R06571,R07437	RC00649	ko00000,ko00001,ko00002,ko01000	-	-	-	ADH_N,ADH_zinc_N	tr|V4MKH7|V4MKH7_EUTSA Enoyl reductase (ER) domain-containing protein OS=Eutrema salsugineum OX=72664 GN=EUTSA_v10025545mg PE=3 SV=1	360	7.48e-218	81	100.279	80.7799	90.2507	AT4G39330.1 | Symbols: ATCAD9, CAD9 | cinnamyl alcohol dehydrogenase 9 | chr4:18291268-18292772 FORWARD LENGTH=360	361	0	78	100.557	77.9944	89.6936
NRA309ch06g21161.1	93	3988.XP_002522200.1	1.398e-45	165	COG0271@1|root,KOG3348@2759|Eukaryota,37WCE@33090|Viridiplantae,3GKD8@35493|Streptophyta,4JQKQ@91835|fabids	35493|Streptophyta	T	Belongs to the BolA IbaG family	-	GO:0005575,GO:0005622,GO:0005623,GO:0005634,GO:0005737,GO:0005829,GO:0006950,GO:0006979,GO:0008150,GO:0010035,GO:0010038,GO:0010039,GO:0042221,GO:0043226,GO:0043227,GO:0043229,GO:0043231,GO:0044424,GO:0044444,GO:0044464,GO:0050896	-	-	-	-	-	-	-	-	-	-	BolA	tr|A0A836J5F0|A0A836J5F0_9ROSI BolA protein OS=Salix suchowensis OX=1278906 GN=IMY05_001G0189500 PE=3 SV=1	93	2.58e-51	92.5	100	92.4731	96.7742	AT5G09830.1 | Symbols: BolA3, BolA2 | homolog of E.coli BolA 2, BolA3 | chr5:3057816-3058769 REVERSE LENGTH=93	94	2e-45	84	101.075	70.9677	78.4946
NRA309ch06g21162.1	427	29730.Gorai.003G069700.1	4.735e-232	722	COG0458@1|root,KOG0370@2759|Eukaryota,37IWA@33090|Viridiplantae,3GBTY@35493|Streptophyta	35493|Streptophyta	EF	Carbamoyl-phosphate synthase small chain	CARA	GO:0000050,GO:0003674,GO:0003824,GO:0004088,GO:0005575,GO:0005622,GO:0005623,GO:0005737,GO:0005951,GO:0006082,GO:0006520,GO:0006525,GO:0006526,GO:0006807,GO:0006950,GO:0007154,GO:0008150,GO:0008152,GO:0008652,GO:0009058,GO:0009064,GO:0009084,GO:0009267,GO:0009507,GO:0009532,GO:0009536,GO:0009570,GO:0009605,GO:0009987,GO:0009991,GO:0016036,GO:0016053,GO:0016874,GO:0016879,GO:0016884,GO:0019627,GO:0019752,GO:0031667,GO:0031668,GO:0031669,GO:0032991,GO:0033554,GO:0034641,GO:0042594,GO:0043226,GO:0043227,GO:0043229,GO:0043231,GO:0043436,GO:0043603,GO:0043604,GO:0044237,GO:0044238,GO:0044249,GO:0044271,GO:0044281,GO:0044283,GO:0044422,GO:0044424,GO:0044434,GO:0044435,GO:0044444,GO:0044446,GO:0044464,GO:0046394,GO:0050896,GO:0051716,GO:0071496,GO:0071704,GO:0071941,GO:1901564,GO:1901566,GO:1901576,GO:1901605,GO:1901607,GO:1902494	6.3.5.5	ko:K01956	ko00240,ko00250,ko01100,map00240,map00250,map01100	M00051	R00256,R00575,R01395,R10948,R10949	RC00002,RC00010,RC00043,RC02750,RC02798,RC03314	ko00000,ko00001,ko00002,ko01000	-	-	-	CPSase_sm_chain,GATase	tr|A0A5N6QGK4|A0A5N6QGK4_9ROSI Carbamoyl-phosphate synthase small subunit N-terminal domain-containing protein OS=Carpinus fangiana OX=176857 GN=FH972_002865 PE=3 SV=1	429	2.06e-261	83.6	100.468	82.4356	90.3981	AT3G27740.1 | Symbols: CARA, VEN6 | carbamoyl phosphate synthetase A, VENOSA 6 | chr3:10281470-10283792 REVERSE LENGTH=430	431	0	75	100.937	72.5995	83.8407
NRA309ch06g21163.1	377	981085.XP_010093092.1	6.357e-249	768	COG5277@1|root,KOG0676@2759|Eukaryota,37I8J@33090|Viridiplantae,3G790@35493|Streptophyta,4JIBT@91835|fabids	35493|Streptophyta	Z	Belongs to the actin family	actin	GO:0003674,GO:0005198,GO:0005200,GO:0005575,GO:0005618,GO:0005622,GO:0005623,GO:0005634,GO:0005730,GO:0005737,GO:0005739,GO:0005829,GO:0005856,GO:0005886,GO:0005911,GO:0006950,GO:0006996,GO:0007010,GO:0007275,GO:0008150,GO:0009314,GO:0009416,GO:0009506,GO:0009507,GO:0009526,GO:0009532,GO:0009536,GO:0009570,GO:0009611,GO:0009628,GO:0009653,GO:0009719,GO:0009725,GO:0009733,GO:0009791,GO:0009845,GO:0009888,GO:0009941,GO:0009987,GO:0010015,GO:0010033,GO:0010053,GO:0010054,GO:0016020,GO:0016043,GO:0016049,GO:0021700,GO:0022622,GO:0030054,GO:0030154,GO:0030312,GO:0031967,GO:0031974,GO:0031975,GO:0031981,GO:0032501,GO:0032502,GO:0040007,GO:0042221,GO:0043226,GO:0043227,GO:0043228,GO:0043229,GO:0043231,GO:0043232,GO:0043233,GO:0044422,GO:0044424,GO:0044428,GO:0044434,GO:0044435,GO:0044444,GO:0044446,GO:0044464,GO:0048364,GO:0048468,GO:0048469,GO:0048588,GO:0048589,GO:0048731,GO:0048764,GO:0048765,GO:0048767,GO:0048856,GO:0048869,GO:0050896,GO:0051301,GO:0055044,GO:0060560,GO:0070013,GO:0071695,GO:0071840,GO:0071944,GO:0080147,GO:0090351,GO:0090558,GO:0090627,GO:0099402,GO:1905392	-	ko:K10355	-	-	-	-	ko00000,ko04812	-	-	-	Actin	tr|A0A7D0JH57|A0A7D0JH57_9ROSI Actin OS=Populus ussuriensis OX=696360 PE=2 SV=1	377	4.2e-274	99.7	100	99.7347	99.7347	AT5G09810.1 | Symbols: AtACT7, ACT7 | actin 7 | chr5:3052809-3054220 FORWARD LENGTH=377	378	0	99	100.265	98.6737	99.4695
NRA309ch06g21164.1	218	3694.POPTR_0001s31710.1	4.041e-60	214	KOG0800@1|root,KOG0800@2759|Eukaryota,37TKN@33090|Viridiplantae,3GFGC@35493|Streptophyta,4JDQ7@91835|fabids	35493|Streptophyta	O	RING-H2 finger protein	-	GO:0003674,GO:0003824,GO:0004842,GO:0006464,GO:0006508,GO:0006511,GO:0006807,GO:0008150,GO:0008152,GO:0009056,GO:0009057,GO:0009987,GO:0010498,GO:0016567,GO:0016740,GO:0019538,GO:0019787,GO:0019941,GO:0030163,GO:0032446,GO:0036211,GO:0043161,GO:0043170,GO:0043412,GO:0043632,GO:0044237,GO:0044238,GO:0044248,GO:0044257,GO:0044260,GO:0044265,GO:0044267,GO:0051603,GO:0061630,GO:0061659,GO:0070647,GO:0071704,GO:0140096,GO:1901564,GO:1901565,GO:1901575	2.3.2.27	ko:K19040	-	-	-	-	ko00000,ko01000,ko04121	-	-	-	zf-RING_2	tr|A0A2K2C6F3|A0A2K2C6F3_POPTR RING-type E3 ubiquitin transferase OS=Populus trichocarpa OX=3694 GN=POPTR_001G309600 PE=3 SV=1	225	1.43e-64	52.6	103.211	50.4587	66.5138	AT1G49230.1 | Symbols: ATL78, AtATL78 | Arabidopsis Toxicos en Levadura 78 | chr1:18209320-18209979 FORWARD LENGTH=219	220	1e-57	49	100.917	45.8716	61.4679
NRA309ch06g21165.1	248	3983.cassava4.1_015269m	8.208e-55	200	2BZ6W@1|root,2S2J0@2759|Eukaryota,37V6K@33090|Viridiplantae,3GJSP@35493|Streptophyta,4JPZA@91835|fabids	35493|Streptophyta	S	VQ motif	-	GO:0002218,GO:0002253,GO:0002376,GO:0002682,GO:0002684,GO:0005575,GO:0005622,GO:0005623,GO:0005634,GO:0007154,GO:0007165,GO:0008150,GO:0009870,GO:0009987,GO:0023052,GO:0031347,GO:0031349,GO:0043226,GO:0043227,GO:0043229,GO:0043231,GO:0044424,GO:0044464,GO:0045088,GO:0045089,GO:0048518,GO:0048583,GO:0048584,GO:0050776,GO:0050778,GO:0050789,GO:0050794,GO:0050896,GO:0051716,GO:0065007,GO:0080134	-	ko:K20725	ko04016,map04016	-	-	-	ko00000,ko00001	-	-	-	VQ	tr|A0A2C9UYS1|A0A2C9UYS1_MANES VQ domain-containing protein OS=Manihot esculenta OX=3983 GN=MANES_12G152600 PE=4 SV=1	233	1.85e-48	50.2	93.9516	49.5968	58.4677	AT3G18690.1 | Symbols: MKS1 | MAP kinase substrate 1 | chr3:6429755-6430423 REVERSE LENGTH=222	223	4e-28	41	89.9194	36.2903	47.1774
NRA309ch06g21166.1	423	3988.XP_002517253.1	7.166e-203	638	28K4X@1|root,2QSWQ@2759|Eukaryota,37JB4@33090|Viridiplantae,3GFG3@35493|Streptophyta,4JMY3@91835|fabids	35493|Streptophyta	S	PMR5 N terminal Domain	-	-	-	-	-	-	-	-	-	-	-	-	PC-Esterase,PMR5N	tr|B9RU34|B9RU34_RICCO Trichome birefringence-like N-terminal domain-containing protein OS=Ricinus communis OX=3988 GN=RCOM_1461210 PE=3 SV=1	416	5.91e-222	68.2	98.3452	68.5579	82.7423	AT1G48880.1 | Symbols: TBL7 | TRICHOME BIREFRINGENCE-LIKE 7 | chr1:18081033-18082650 FORWARD LENGTH=445	446	0	59	105.437	61.9385	78.9598
NRA309ch06g21167.1	265	3694.POPTR_0005s06200.1	9.333e-53	195	29JGB@1|root,2RSQP@2759|Eukaryota,37TK4@33090|Viridiplantae,3GHSD@35493|Streptophyta,4JPQ4@91835|fabids	35493|Streptophyta	S	proline-rich receptor-like protein kinase	-	-	-	-	-	-	-	-	-	-	-	-	-	tr|A0A8T2YC19|A0A8T2YC19_POPDE Uncharacterized protein OS=Populus deltoides OX=3696 GN=H0E87_014072 PE=4 SV=1	218	6.46e-19	57.1	82.2642	18.1132	22.6415	AT5G48920.1 | Symbols: TED7 | tracheary element differentiation-related 7 | chr5:19835405-19836022 FORWARD LENGTH=205	206	2e-17	49	77.7358	26.7925	34.3396
NRA309ch06g21168.1	495	3983.cassava4.1_006227m	8.649e-217	682	KOG4197@1|root,KOG4197@2759|Eukaryota,37HR2@33090|Viridiplantae,3GGTT@35493|Streptophyta,4JNTB@91835|fabids	35493|Streptophyta	S	Pentatricopeptide repeat-containing protein	-	-	-	-	-	-	-	-	-	-	-	-	PPR	tr|A0A8X7ZL84|A0A8X7ZL84_POPTO Uncharacterized protein OS=Populus tomentosa OX=118781 GN=POTOM_020701 PE=4 SV=1	506	3.5e-238	67.1	102.222	67.0707	79.3939	AT3G23330.1 | Symbols: no symbol available | no full name available | chr3:8347200-8349347 FORWARD LENGTH=715	716	2e-102	37	144.646	31.7172	50.101
NRA309ch06g21169.1	520	29730.Gorai.007G021900.1	4.376e-243	759	28JSQ@1|root,2QSYZ@2759|Eukaryota,37NGK@33090|Viridiplantae,3GFB2@35493|Streptophyta	35493|Streptophyta	G	GDP-fucose protein O-fucosyltransferase	-	GO:0005575,GO:0005622,GO:0005623,GO:0005634,GO:0005737,GO:0043226,GO:0043227,GO:0043229,GO:0043231,GO:0044424,GO:0044464	-	-	-	-	-	-	-	-	-	-	O-FucT	tr|A0A5D2N8B5|A0A5D2N8B5_GOSTO O-fucosyltransferase family protein OS=Gossypium tomentosum OX=34277 GN=ES332_A11G024000v1 PE=3 SV=1	506	3.03e-269	74.6	97.3077	72.3077	82.1154	AT5G64600.1 | Symbols: no symbol available | no full name available | chr5:25825178-25827931 FORWARD LENGTH=522	523	0	68	100.577	65.3846	75.3846
NRA309ch06g21170.1	101	No_hits	-	-	-	-	-	-	-	-	-	-	-	-	-	-	-	-	-	-	-	No_hits	-	-	-	-	-	-	No_hits	-	-	-	-	-	-
NRA309ch06g21171.1	266	29730.Gorai.011G120000.1	1.385e-127	411	28NPJ@1|root,2QTWR@2759|Eukaryota,37IU6@33090|Viridiplantae,3GEQF@35493|Streptophyta	35493|Streptophyta	G	Belongs to the glycosyl hydrolase 18 family	-	-	-	-	-	-	-	-	-	-	-	-	Glyco_hydro_18	tr|A0A6P4Q8Q5|A0A6P4Q8Q5_GOSAR chitinase 2-like OS=Gossypium arboreum OX=29729 GN=LOC108488336 PE=3 SV=1	296	1.13e-140	71.4	111.278	71.4286	84.9624	No_hits	-	-	-	-	-	-
NRA309ch06g21172.1	1061	3694.POPTR_0007s03850.1	0	1615	COG5032@1|root,KOG0903@2759|Eukaryota,37Q9D@33090|Viridiplantae,3GF0H@35493|Streptophyta,4JMWY@91835|fabids	35493|Streptophyta	T	Belongs to the PI3 PI4-kinase family	-	GO:0000003,GO:0000902,GO:0000904,GO:0003006,GO:0003674,GO:0003824,GO:0004430,GO:0005488,GO:0005515,GO:0005575,GO:0005622,GO:0005623,GO:0005634,GO:0005737,GO:0005829,GO:0005886,GO:0006629,GO:0006644,GO:0006650,GO:0006793,GO:0006796,GO:0007154,GO:0007165,GO:0007275,GO:0008150,GO:0008152,GO:0009653,GO:0009826,GO:0009856,GO:0009860,GO:0009888,GO:0009932,GO:0009987,GO:0010015,GO:0010053,GO:0010054,GO:0012506,GO:0016020,GO:0016043,GO:0016049,GO:0016301,GO:0016310,GO:0016740,GO:0016772,GO:0016773,GO:0017016,GO:0017137,GO:0019637,GO:0019899,GO:0019900,GO:0019901,GO:0021700,GO:0022414,GO:0022622,GO:0023052,GO:0030154,GO:0030258,GO:0030659,GO:0031090,GO:0031267,GO:0031410,GO:0031982,GO:0032501,GO:0032502,GO:0032989,GO:0035556,GO:0035618,GO:0035619,GO:0040007,GO:0042995,GO:0043226,GO:0043227,GO:0043229,GO:0043231,GO:0043424,GO:0044237,GO:0044238,GO:0044255,GO:0044422,GO:0044424,GO:0044433,GO:0044444,GO:0044446,GO:0044463,GO:0044464,GO:0044706,GO:0046486,GO:0046488,GO:0046834,GO:0046854,GO:0048015,GO:0048017,GO:0048364,GO:0048468,GO:0048469,GO:0048588,GO:0048589,GO:0048731,GO:0048764,GO:0048765,GO:0048767,GO:0048768,GO:0048856,GO:0048868,GO:0048869,GO:0050789,GO:0050794,GO:0050896,GO:0051020,GO:0051704,GO:0051716,GO:0052742,GO:0060560,GO:0065007,GO:0071695,GO:0071704,GO:0071840,GO:0071944,GO:0080147,GO:0090558,GO:0090627,GO:0097708,GO:0099402,GO:0120025,GO:0120038,GO:1905392	2.7.1.67	ko:K19801	ko00562,ko01100,ko04070,map00562,map01100,map04070	M00130	R03361	RC00002,RC00078	ko00000,ko00001,ko00002,ko01000	-	-	-	PI3_PI4_kinase	tr|A0A067L2F3|A0A067L2F3_JATCU Uncharacterized protein OS=Jatropha curcas OX=180498 GN=JCGZ_24386 PE=4 SV=1	1092	0	77.7	102.922	80.3959	85.7681	AT5G64070.1 | Symbols: PI4KBETA1, PI-4KBETA1 | phosphatidylinositol 4-OH kinase beta1, PHOSPHATIDYLINOSITOL 4-OH KINASE BETA1 | chr5:25637492-25643902 REVERSE LENGTH=1121	1122	0	70	105.749	74.9293	85.3911
NRA309ch06g21173.1	1862	3656.XP_008460898.1	0	3087	KOG0916@1|root,KOG0916@2759|Eukaryota,37QVK@33090|Viridiplantae,3GGXC@35493|Streptophyta,4JJSV@91835|fabids	35493|Streptophyta	M	Callose synthase	-	GO:0000003,GO:0000271,GO:0000902,GO:0000904,GO:0001558,GO:0003006,GO:0005975,GO:0005976,GO:0006073,GO:0006074,GO:0006075,GO:0007049,GO:0007275,GO:0008150,GO:0008152,GO:0009058,GO:0009059,GO:0009250,GO:0009555,GO:0009556,GO:0009653,GO:0009826,GO:0009846,GO:0009856,GO:0009860,GO:0009932,GO:0009987,GO:0010208,GO:0010769,GO:0010927,GO:0016043,GO:0016049,GO:0016051,GO:0019953,GO:0022402,GO:0022414,GO:0022603,GO:0022604,GO:0022607,GO:0030154,GO:0030198,GO:0032501,GO:0032502,GO:0032989,GO:0033692,GO:0034293,GO:0034637,GO:0034645,GO:0040007,GO:0040008,GO:0043062,GO:0043170,GO:0043900,GO:0043934,GO:0044042,GO:0044085,GO:0044237,GO:0044238,GO:0044249,GO:0044260,GO:0044262,GO:0044264,GO:0044703,GO:0044706,GO:0045229,GO:0045595,GO:0048229,GO:0048236,GO:0048468,GO:0048588,GO:0048589,GO:0048638,GO:0048646,GO:0048856,GO:0048868,GO:0048869,GO:0050789,GO:0050793,GO:0050794,GO:0051128,GO:0051239,GO:0051273,GO:0051274,GO:0051321,GO:0051510,GO:0051704,GO:0060284,GO:0060560,GO:0065007,GO:0071704,GO:0071840,GO:0080092,GO:0085029,GO:1901576,GO:1903046,GO:2000241	-	ko:K11000	-	-	-	-	ko00000,ko01000,ko01003	-	GT48	-	FKS1_dom1,Glucan_synthase,Vta1	tr|A0A4U5MYK3|A0A4U5MYK3_POPAL 1,3-beta-glucan synthase OS=Populus alba OX=43335 GN=D5086_0000288790 PE=3 SV=1	1933	0	80.4	103.813	83.4049	91.4071	AT2G13680.1 | Symbols: GLS2, CALS5, ATGSL02 | callose synthase 5, ARABIDOPSIS THALIANA GLUCAN SYNTHASE-LIKE 2, GLUCAN SYNTHASE-LIKE 2 | chr2:5695124-5706134 FORWARD LENGTH=1923	1924	0	79	103.33	68.9581	77.6584
NRA309ch06g21174.1	203	3988.XP_002526637.1	1.856e-65	229	COG5147@1|root,KOG0048@2759|Eukaryota,37S9B@33090|Viridiplantae,3G9TC@35493|Streptophyta,4JKGA@91835|fabids	35493|Streptophyta	K	transcription factor	-	GO:0000981,GO:0000988,GO:0000989,GO:0001067,GO:0001076,GO:0001101,GO:0001134,GO:0001135,GO:0003674,GO:0003676,GO:0003677,GO:0003700,GO:0005488,GO:0005575,GO:0005622,GO:0005623,GO:0005634,GO:0006355,GO:0006357,GO:0006950,GO:0006952,GO:0006970,GO:0008150,GO:0009414,GO:0009415,GO:0009605,GO:0009607,GO:0009617,GO:0009620,GO:0009628,GO:0009651,GO:0009719,GO:0009723,GO:0009725,GO:0009733,GO:0009737,GO:0009739,GO:0009751,GO:0009753,GO:0009889,GO:0009966,GO:0009967,GO:0009987,GO:0010033,GO:0010035,GO:0010038,GO:0010200,GO:0010243,GO:0010468,GO:0010556,GO:0010646,GO:0010647,GO:0010928,GO:0010929,GO:0014070,GO:0019219,GO:0019222,GO:0023051,GO:0023056,GO:0030154,GO:0031323,GO:0031326,GO:0032502,GO:0033993,GO:0042221,GO:0042493,GO:0042742,GO:0043207,GO:0043226,GO:0043227,GO:0043229,GO:0043231,GO:0043565,GO:0044212,GO:0044424,GO:0044464,GO:0046677,GO:0046686,GO:0048518,GO:0048522,GO:0048583,GO:0048584,GO:0048869,GO:0050789,GO:0050794,GO:0050832,GO:0050896,GO:0051171,GO:0051252,GO:0051704,GO:0051707,GO:0060255,GO:0065007,GO:0080090,GO:0097159,GO:0097305,GO:0098542,GO:0140110,GO:1901363,GO:1901698,GO:1901700,GO:1903506,GO:2000022,GO:2000031,GO:2000112,GO:2001023,GO:2001038,GO:2001141	-	ko:K09422	-	-	-	-	ko00000,ko03000	-	-	-	Myb_DNA-binding	tr|B9SKW8|B9SKW8_RICCO R2r3-myb transcription factor, putative OS=Ricinus communis OX=3988 GN=RCOM_1463020 PE=4 SV=1	327	8.28e-70	63.2	161.084	56.6502	68.4729	AT4G33450.1 | Symbols: ATMYB69, MYB69 | MYB DOMAIN PROTEIN 69, myb domain protein 69 | chr4:16095746-16096603 REVERSE LENGTH=250	251	2e-70	50	123.645	61.0837	71.9212
NRA309ch06g21175.1	720	3983.cassava4.1_002576m	0	1263	28MET@1|root,2QTYA@2759|Eukaryota,37JD2@33090|Viridiplantae,3GFXS@35493|Streptophyta,4JHE3@91835|fabids	35493|Streptophyta	S	SWIM zinc finger family protein	-	-	-	-	-	-	-	-	-	-	-	-	-	tr|A0A5B6YV37|A0A5B6YV37_DAVIN SWIM-type domain-containing protein OS=Davidia involucrata OX=16924 GN=Din_004424 PE=4 SV=1	720	0	81.3	100	81.25	90.8333	AT1G60560.1 | Symbols: no symbol available | no full name available | chr1:22308791-22311277 REVERSE LENGTH=703	704	0	78	97.7778	75.2778	85.6944
NRA309ch06g21176.1	173	3641.EOX92560	7.814e-81	271	28KI8@1|root,2QSZI@2759|Eukaryota,37UCY@33090|Viridiplantae,3GIFX@35493|Streptophyta	35493|Streptophyta	S	Photosystem I reaction center subunit	PSAN	GO:0003674,GO:0005488,GO:0005515,GO:0019904	-	ko:K02701	ko00195,ko01100,map00195,map01100	-	-	-	ko00000,ko00001,ko00194	-	-	-	PsaN	tr|A0A061DJ27|A0A061DJ27_THECC Photosystem I reaction center subunit PSI OS=Theobroma cacao OX=3641 GN=TCM_001498 PE=3 SV=1	173	2.96e-88	80.5	100	80.9249	89.0173	AT5G64040.2 | Symbols: PSAN | | chr5:25628690-25629409 REVERSE LENGTH=181	182	6e-56	64	105.202	54.9133	64.7399
NRA309ch06g21177.1	331	3988.XP_002526640.1	1.038e-105	352	28ME4@1|root,2QTXK@2759|Eukaryota,37PCD@33090|Viridiplantae,3G8HQ@35493|Streptophyta,4JDQ2@91835|fabids	35493|Streptophyta	-	-	-	-	-	-	-	-	-	-	-	-	-	-	-	tr|A0A835K407|A0A835K407_9ROSI Uncharacterized protein OS=Salix dunnii OX=1413687 GN=SADUNF_Sadunf07G0090700 PE=4 SV=1	334	9.44e-118	60	100.906	60.7251	77.9456	AT1G31130.1 | Symbols: no symbol available | no full name available | chr1:11114963-11115928 REVERSE LENGTH=321	322	3e-53	37	97.281	38.0665	57.4018
NRA309ch06g21178.1	387	3988.XP_002526183.1	3.081e-157	504	28JXT@1|root,2QSC3@2759|Eukaryota,37NUF@33090|Viridiplantae,3GDZC@35493|Streptophyta,4JFCY@91835|fabids	35493|Streptophyta	S	TRAF-type zinc finger	-	-	2.5.1.117	ko:K12501	ko00130,map00130	-	R08782	RC01840	ko00000,ko00001,ko01000,ko01006	-	-	-	zf-TRAF	tr|A0A8X7Y298|A0A8X7Y298_POPTO TRAF-type domain-containing protein OS=Populus tomentosa OX=118781 GN=POTOM_051554 PE=4 SV=1	395	3.51e-159	62.7	102.067	60.7235	71.8346	AT3G11950.1 | Symbols: no symbol available | no full name available | chr3:3783273-3785098 REVERSE LENGTH=572	573	2e-155	57	148.062	57.1059	73.6434
NRA309ch06g21179.1	85	No_hits	-	-	-	-	-	-	-	-	-	-	-	-	-	-	-	-	-	-	-	No_hits	-	-	-	-	-	-	No_hits	-	-	-	-	-	-
NRA309ch06g21180.1	209	3983.cassava4.1_016222m	1.222e-117	379	KOG0080@1|root,KOG0080@2759|Eukaryota,37KG9@33090|Viridiplantae,3GEI6@35493|Streptophyta,4JGYZ@91835|fabids	35493|Streptophyta	U	Ras-related protein	-	GO:0005575,GO:0005622,GO:0005623,GO:0005737,GO:0005794,GO:0005886,GO:0012505,GO:0016020,GO:0043226,GO:0043227,GO:0043229,GO:0043231,GO:0044424,GO:0044444,GO:0044464,GO:0071944	-	ko:K07910	-	-	-	-	ko00000,ko04031,ko04131	-	-	-	Ras	tr|A0A836Y8U7|A0A836Y8U7_9ROSI Ras-related protein OS=Salix suchowensis OX=1278906 GN=IMY05_005G0048600 PE=4 SV=1	209	1.91e-129	89	100	88.9952	93.7799	AT1G43890.1 | Symbols: RAB18-1, ATRABC1, ATRAB18, RAB18, RABC1, ATRAB-C1 | ARABIDOPSIS RAB GTPASE HOMOLOG C1, RAB GTPASE HOMOLOG 18-1, RAB GTPASE HOMOLOG B18, ARABIDOPSIS RAB GTPASE HOMOLOG B18, RAB GTPASE HOMOLOG C1 | chr1:16646934-16648395 FORWARD LENGTH=212	213	8e-125	84	101.914	79.9043	89.4737
NRA309ch06g21181.1	402	3694.POPTR_0007s04220.1	4.36e-154	496	28PSA@1|root,2QWES@2759|Eukaryota,37I9C@33090|Viridiplantae,3GBF4@35493|Streptophyta,4JMDN@91835|fabids	35493|Streptophyta	H	RING-type E3 ubiquitin transferase	-	GO:0002376,GO:0003674,GO:0003824,GO:0004842,GO:0006464,GO:0006807,GO:0006950,GO:0006952,GO:0006955,GO:0008150,GO:0008152,GO:0009605,GO:0009607,GO:0009814,GO:0009987,GO:0010033,GO:0010200,GO:0010243,GO:0016567,GO:0016740,GO:0019538,GO:0019787,GO:0032446,GO:0036211,GO:0042221,GO:0042493,GO:0043170,GO:0043207,GO:0043412,GO:0044237,GO:0044238,GO:0044260,GO:0044267,GO:0045087,GO:0050896,GO:0051704,GO:0051707,GO:0061630,GO:0061659,GO:0070647,GO:0071704,GO:0098542,GO:0140096,GO:1901564,GO:1901698,GO:1901700	-	-	-	-	-	-	-	-	-	-	U-box	tr|A0A8T2YCC4|A0A8T2YCC4_POPDE RING-type E3 ubiquitin transferase OS=Populus deltoides OX=3696 GN=H0E87_014095 PE=4 SV=1	397	8.39e-167	62.8	98.7562	62.6866	79.1045	AT3G19380.1 | Symbols: PUB25 | plant U-box 25 | chr3:6714602-6715867 REVERSE LENGTH=421	422	2e-47	31	104.975	29.1045	47.7612
NRA309ch06g21182.1	61	No_hits	-	-	-	-	-	-	-	-	-	-	-	-	-	-	-	-	-	-	-	No_hits	-	-	-	-	-	-	No_hits	-	-	-	-	-	-
NRA309ch06g21183.1	459	3983.cassava4.1_007127m	1.707e-223	699	28K4X@1|root,2QRJ5@2759|Eukaryota,37HWU@33090|Viridiplantae,3GB2A@35493|Streptophyta,4JNSP@91835|fabids	35493|Streptophyta	S	Protein trichome birefringence-like 14	-	GO:0005575,GO:0005622,GO:0005623,GO:0005737,GO:0009507,GO:0009536,GO:0043226,GO:0043227,GO:0043229,GO:0043231,GO:0044424,GO:0044444,GO:0044464	-	-	-	-	-	-	-	-	-	-	PC-Esterase,PMR5N	tr|A0A2C9UY50|A0A2C9UY50_MANES Trichome birefringence-like N-terminal domain-containing protein OS=Manihot esculenta OX=3983 GN=MANES_12G157400 PE=3 SV=1	464	1.04e-243	73.3	101.089	74.2919	85.1852	AT5G64020.1 | Symbols: TBL14 | TRICHOME BIREFRINGENCE-LIKE 14 | chr5:25620534-25622034 REVERSE LENGTH=408	409	0	69	89.1068	52.9412	61.6558
NRA309ch06g21184.1	814	3694.POPTR_0005s06640.1	0	1225	28I6U@1|root,2QQH0@2759|Eukaryota,37KUC@33090|Viridiplantae,3GE1S@35493|Streptophyta,4JHJ0@91835|fabids	35493|Streptophyta	S	Methyltransferase	-	GO:0003674,GO:0003824,GO:0005575,GO:0005622,GO:0005623,GO:0005737,GO:0005768,GO:0005794,GO:0005802,GO:0008150,GO:0008152,GO:0008168,GO:0008757,GO:0012505,GO:0016740,GO:0016741,GO:0031410,GO:0031982,GO:0031984,GO:0032259,GO:0043226,GO:0043227,GO:0043229,GO:0043231,GO:0044422,GO:0044424,GO:0044431,GO:0044444,GO:0044446,GO:0044464,GO:0097708,GO:0098791	-	-	-	-	-	-	-	-	-	-	Methyltransf_29	tr|A0A2P2KPS1|A0A2P2KPS1_RHIMU Dehydration-responsive family protein OS=Rhizophora mucronata OX=61149 PE=3 SV=1	843	0	68.3	103.563	71.2531	81.4496	AT5G64030.1 | Symbols: no symbol available | no full name available | chr5:25624965-25628257 FORWARD LENGTH=829	830	0	64	101.966	66.0934	78.7469
NRA309ch06g21185.1	206	3983.cassava4.1_033923m	5.284e-52	190	COG3491@1|root,KOG0143@2759|Eukaryota,37NQC@33090|Viridiplantae,3G7SY@35493|Streptophyta,4JJEJ@91835|fabids	35493|Streptophyta	Q	Belongs to the iron ascorbate-dependent oxidoreductase family	GA20ox2	GO:0000003,GO:0000902,GO:0001101,GO:0003006,GO:0003674,GO:0003824,GO:0006082,GO:0006629,GO:0006720,GO:0006721,GO:0007154,GO:0007165,GO:0007275,GO:0008150,GO:0008152,GO:0008299,GO:0008610,GO:0009058,GO:0009314,GO:0009416,GO:0009628,GO:0009639,GO:0009653,GO:0009685,GO:0009686,GO:0009719,GO:0009725,GO:0009739,GO:0009740,GO:0009755,GO:0009791,GO:0009826,GO:0009908,GO:0009987,GO:0010033,GO:0010476,GO:0010817,GO:0016043,GO:0016049,GO:0016053,GO:0016101,GO:0016102,GO:0016114,GO:0016491,GO:0016705,GO:0016706,GO:0019752,GO:0022414,GO:0023052,GO:0032501,GO:0032502,GO:0032870,GO:0032989,GO:0033993,GO:0040007,GO:0042221,GO:0042445,GO:0042446,GO:0043436,GO:0044237,GO:0044238,GO:0044249,GO:0044255,GO:0044281,GO:0044283,GO:0045544,GO:0046394,GO:0048367,GO:0048589,GO:0048608,GO:0048731,GO:0048856,GO:0048869,GO:0050789,GO:0050794,GO:0050896,GO:0051213,GO:0051716,GO:0055114,GO:0060560,GO:0061458,GO:0065007,GO:0065008,GO:0070887,GO:0071229,GO:0071310,GO:0071370,GO:0071396,GO:0071495,GO:0071704,GO:0071840,GO:0080167,GO:0090567,GO:1901576,GO:1901700,GO:1901701	1.14.11.12	ko:K05282	ko00904,ko01100,ko01110,map00904,map01100,map01110	-	R03806,R03807,R05097,R06322,R06323,R06326	RC00257,RC00893,RC01596	ko00000,ko00001,ko01000	-	-	-	2OG-FeII_Oxy,DIOX_N	tr|A0A835MVJ2|A0A835MVJ2_9ROSI Fe2OG dioxygenase domain-containing protein OS=Salix dunnii OX=1413687 GN=SADUNF_Sadunf07G0089600 PE=3 SV=1	387	5.68e-56	58.7	187.864	47.5728	60.1942	AT1G44090.1 | Symbols: GA20OX5, ATGA20OX5 | ARABIDOPSIS THALIANA GIBBERELLIN 20-OXIDASE 5, gibberellin 20-oxidase 5 | chr1:16760677-16762486 REVERSE LENGTH=385	386	1e-31	43	187.379	26.699	36.4078
NRA309ch06g21186.1	185	29730.Gorai.006G005500.1	1.237e-89	297	COG3491@1|root,KOG0143@2759|Eukaryota,37NQC@33090|Viridiplantae,3G7SY@35493|Streptophyta	35493|Streptophyta	Q	Belongs to the iron ascorbate-dependent oxidoreductase family	GA20ox2	GO:0000003,GO:0000902,GO:0001101,GO:0003006,GO:0003674,GO:0003824,GO:0006082,GO:0006629,GO:0006720,GO:0006721,GO:0007154,GO:0007165,GO:0007275,GO:0008150,GO:0008152,GO:0008299,GO:0008610,GO:0009058,GO:0009314,GO:0009416,GO:0009628,GO:0009639,GO:0009653,GO:0009685,GO:0009686,GO:0009719,GO:0009725,GO:0009739,GO:0009740,GO:0009755,GO:0009791,GO:0009826,GO:0009908,GO:0009987,GO:0010033,GO:0010476,GO:0010817,GO:0016043,GO:0016049,GO:0016053,GO:0016101,GO:0016102,GO:0016114,GO:0016491,GO:0016705,GO:0016706,GO:0019752,GO:0022414,GO:0023052,GO:0032501,GO:0032502,GO:0032870,GO:0032989,GO:0033993,GO:0040007,GO:0042221,GO:0042445,GO:0042446,GO:0043436,GO:0044237,GO:0044238,GO:0044249,GO:0044255,GO:0044281,GO:0044283,GO:0045544,GO:0046394,GO:0048367,GO:0048589,GO:0048608,GO:0048731,GO:0048856,GO:0048869,GO:0050789,GO:0050794,GO:0050896,GO:0051213,GO:0051716,GO:0055114,GO:0060560,GO:0061458,GO:0065007,GO:0065008,GO:0070887,GO:0071229,GO:0071310,GO:0071370,GO:0071396,GO:0071495,GO:0071704,GO:0071840,GO:0080167,GO:0090567,GO:1901576,GO:1901700,GO:1901701	1.14.11.12	ko:K05282	ko00904,ko01100,ko01110,map00904,map01100,map01110	-	R03806,R03807,R05097,R06322,R06323,R06326	RC00257,RC00893,RC01596	ko00000,ko00001,ko01000	-	-	-	2OG-FeII_Oxy,DIOX_N	tr|A0A7J9J4G1|A0A7J9J4G1_9ROSI Fe2OG dioxygenase domain-containing protein OS=Gossypium armourianum OX=34283 GN=Goarm_013867 PE=4 SV=1	190	2.64e-98	76.1	102.703	75.6757	84.3243	AT5G07200.1 | Symbols: ATGA20OX3, YAP169, GA20OX3 | gibberellin 20-oxidase 3, ARABIDOPSIS THALIANA GIBBERELLIN 20-OXIDASE 3 | chr5:2243835-2245157 REVERSE LENGTH=380	381	6e-83	62	205.946	60	74.5946
NRA309ch06g21187.1	695	3694.POPTR_0018s06270.1	6.486e-274	858	28NJ9@1|root,2QUXM@2759|Eukaryota,37SB9@33090|Viridiplantae,3GFZ8@35493|Streptophyta,4JJJ8@91835|fabids	35493|Streptophyta	S	Plant protein of unknown function (DUF936)	-	-	-	-	-	-	-	-	-	-	-	-	DUF936	tr|A0A067KBE9|A0A067KBE9_JATCU Uncharacterized protein OS=Jatropha curcas OX=180498 GN=JCGZ_13248 PE=4 SV=1	705	4.95e-296	68.6	101.439	70.3597	81.7266	AT4G13370.1 | Symbols: CORD3 | CORTICAL MICROTUBULE DISORDERING3 | chr4:7777916-7780334 REVERSE LENGTH=673	674	0	57	96.9784	58.5612	71.5108
NRA309ch06g21188.1	497	3988.XP_002516333.1	2.09e-227	713	2CMX8@1|root,2QSHJ@2759|Eukaryota,37IUY@33090|Viridiplantae,3G7D9@35493|Streptophyta,4JJ28@91835|fabids	35493|Streptophyta	S	Farnesylcysteine	-	GO:0000096,GO:0000098,GO:0001101,GO:0001735,GO:0003674,GO:0003824,GO:0005575,GO:0005622,GO:0005623,GO:0005737,GO:0005773,GO:0005774,GO:0006082,GO:0006508,GO:0006520,GO:0006575,GO:0006629,GO:0006644,GO:0006720,GO:0006721,GO:0006790,GO:0006793,GO:0006796,GO:0006807,GO:0007154,GO:0007165,GO:0008150,GO:0008152,GO:0009056,GO:0009057,GO:0009063,GO:0009719,GO:0009725,GO:0009737,GO:0009738,GO:0009755,GO:0009987,GO:0010033,GO:0016020,GO:0016054,GO:0016491,GO:0016667,GO:0016670,GO:0019538,GO:0019637,GO:0019752,GO:0019941,GO:0023052,GO:0030163,GO:0030327,GO:0030328,GO:0030329,GO:0031090,GO:0032870,GO:0033993,GO:0042219,GO:0042221,GO:0043170,GO:0043226,GO:0043227,GO:0043229,GO:0043231,GO:0043436,GO:0043632,GO:0044237,GO:0044238,GO:0044248,GO:0044255,GO:0044257,GO:0044260,GO:0044265,GO:0044267,GO:0044273,GO:0044281,GO:0044282,GO:0044422,GO:0044424,GO:0044437,GO:0044444,GO:0044446,GO:0044464,GO:0045338,GO:0046395,GO:0050789,GO:0050794,GO:0050896,GO:0051603,GO:0051716,GO:0055114,GO:0065007,GO:0070887,GO:0071215,GO:0071229,GO:0071310,GO:0071396,GO:0071495,GO:0071704,GO:0097305,GO:0097306,GO:0098588,GO:0098805,GO:1901564,GO:1901565,GO:1901575,GO:1901700,GO:1901701	1.8.3.5,1.8.3.6	ko:K05906	ko00900,ko01130,map00900,map01130	-	R09562	RC00069,RC02012	ko00000,ko00001,ko01000	-	-	-	NAD_binding_8,Prenylcys_lyase	tr|A0A6A6K6Z4|A0A6A6K6Z4_HEVBR Prenylcysteine lyase domain-containing protein OS=Hevea brasiliensis OX=3981 GN=GH714_022079 PE=3 SV=1	492	2.11e-255	76.6	98.994	73.6419	83.501	AT5G63910.1 | Symbols: FCLY | farnesylcysteine lyase | chr5:25572053-25574077 REVERSE LENGTH=500	501	0	66	100.805	58.9537	70.8249
NRA309ch06g21189.1	704	3694.POPTR_0007s04490.1	1.174e-266	837	COG0515@1|root,KOG1187@2759|Eukaryota,37RKV@33090|Viridiplantae,3G76W@35493|Streptophyta,4JGAA@91835|fabids	35493|Streptophyta	T	Universal stress protein family	-	GO:0003674,GO:0003824,GO:0004672,GO:0004674,GO:0004675,GO:0004888,GO:0005488,GO:0005515,GO:0005575,GO:0005622,GO:0005623,GO:0005634,GO:0005737,GO:0005886,GO:0006464,GO:0006468,GO:0006793,GO:0006796,GO:0006807,GO:0007154,GO:0007165,GO:0007166,GO:0007167,GO:0007178,GO:0008150,GO:0008152,GO:0009987,GO:0016020,GO:0016301,GO:0016310,GO:0016740,GO:0016772,GO:0016773,GO:0019199,GO:0019538,GO:0019899,GO:0023052,GO:0036211,GO:0038023,GO:0043170,GO:0043226,GO:0043227,GO:0043229,GO:0043231,GO:0043412,GO:0044237,GO:0044238,GO:0044260,GO:0044267,GO:0044424,GO:0044464,GO:0050789,GO:0050794,GO:0050896,GO:0051020,GO:0051716,GO:0060089,GO:0065007,GO:0071704,GO:0071944,GO:0140096,GO:1901564	2.7.11.1	ko:K04733	ko04010,ko04064,ko04620,ko04621,ko04624,ko04722,ko05133,ko05140,ko05142,ko05145,ko05152,ko05162,ko05164,map04010,map04064,map04620,map04621,map04624,map04722,map05133,map05140,map05142,map05145,map05152,map05162,map05164	M00686	-	-	ko00000,ko00001,ko00002,ko01000,ko01001	-	-	-	Pkinase,Usp	tr|A0A2K1ZSB5|A0A2K1ZSB5_POPTR Protein kinase domain-containing protein OS=Populus trichocarpa OX=3694 GN=POPTR_007G102400 PE=4 SV=1	719	5.01e-292	63.8	102.131	63.2102	75.142	AT5G63940.1 | Symbols: no symbol available | no full name available | chr5:25588254-25591229 FORWARD LENGTH=705	706	0	52	100.284	50.9943	67.6136
NRA309ch06g21190.1	492	71139.XP_010062316.1	8.047e-284	875	COG0076@1|root,KOG1383@2759|Eukaryota,37PA0@33090|Viridiplantae,3GGE7@35493|Streptophyta	35493|Streptophyta	E	Belongs to the group II decarboxylase family	-	-	4.1.1.15	ko:K01580	ko00250,ko00410,ko00430,ko00650,ko01100,ko01110,ko01120,ko02024,ko04727,ko04940,map00250,map00410,map00430,map00650,map01100,map01110,map01120,map02024,map04727,map04940	M00027	R00261,R00489,R01682,R02466	RC00299	ko00000,ko00001,ko00002,ko01000	-	-	-	Pyridoxal_deC	tr|A0A5B6Z9X7|A0A5B6Z9X7_DAVIN Glutamate decarboxylase OS=Davidia involucrata OX=16924 GN=Din_010548 PE=3 SV=1	497	2.83e-311	84.7	101.016	85.5691	92.6829	AT5G17330.1 | Symbols: GAD, AtGAD1, GAD1 | GLUTAMATE DECARBOXYLASE 1, glutamate decarboxylase | chr5:5711141-5714839 FORWARD LENGTH=502	503	0	81	102.236	83.1301	92.0732
NRA309ch06g21191.1	260	3983.cassava4.1_020947m	1.45e-98	327	COG3491@1|root,KOG0143@2759|Eukaryota,37NQC@33090|Viridiplantae,3G7SY@35493|Streptophyta,4JJEJ@91835|fabids	35493|Streptophyta	Q	Belongs to the iron ascorbate-dependent oxidoreductase family	GA20ox2	GO:0000003,GO:0000902,GO:0001101,GO:0003006,GO:0003674,GO:0003824,GO:0006082,GO:0006629,GO:0006720,GO:0006721,GO:0007154,GO:0007165,GO:0007275,GO:0008150,GO:0008152,GO:0008299,GO:0008610,GO:0009058,GO:0009314,GO:0009416,GO:0009628,GO:0009639,GO:0009653,GO:0009685,GO:0009686,GO:0009719,GO:0009725,GO:0009739,GO:0009740,GO:0009755,GO:0009791,GO:0009826,GO:0009908,GO:0009987,GO:0010033,GO:0010476,GO:0010817,GO:0016043,GO:0016049,GO:0016053,GO:0016101,GO:0016102,GO:0016114,GO:0016491,GO:0016705,GO:0016706,GO:0019752,GO:0022414,GO:0023052,GO:0032501,GO:0032502,GO:0032870,GO:0032989,GO:0033993,GO:0040007,GO:0042221,GO:0042445,GO:0042446,GO:0043436,GO:0044237,GO:0044238,GO:0044249,GO:0044255,GO:0044281,GO:0044283,GO:0045544,GO:0046394,GO:0048367,GO:0048589,GO:0048608,GO:0048731,GO:0048856,GO:0048869,GO:0050789,GO:0050794,GO:0050896,GO:0051213,GO:0051716,GO:0055114,GO:0060560,GO:0061458,GO:0065007,GO:0065008,GO:0070887,GO:0071229,GO:0071310,GO:0071370,GO:0071396,GO:0071495,GO:0071704,GO:0071840,GO:0080167,GO:0090567,GO:1901576,GO:1901700,GO:1901701	1.14.11.12	ko:K05282	ko00904,ko01100,ko01110,map00904,map01100,map01110	-	R03806,R03807,R05097,R06322,R06323,R06326	RC00257,RC00893,RC01596	ko00000,ko00001,ko01000	-	-	-	2OG-FeII_Oxy,DIOX_N	tr|A0A5B6YSC1|A0A5B6YSC1_DAVIN Putative GA 20-oxidase OS=Davidia involucrata OX=16924 GN=Din_004102 PE=3 SV=1	380	1.74e-107	78.1	146.154	57.6923	65.3846	AT5G07200.1 | Symbols: ATGA20OX3, YAP169, GA20OX3 | gibberellin 20-oxidase 3, ARABIDOPSIS THALIANA GIBBERELLIN 20-OXIDASE 3 | chr5:2243835-2245157 REVERSE LENGTH=380	381	6e-89	62	146.538	46.5385	56.5385
NRA309ch06g21192.1	193	71139.XP_010025776.1	3.724e-54	196	COG3491@1|root,KOG0143@2759|Eukaryota,37NQC@33090|Viridiplantae,3G7SY@35493|Streptophyta	35493|Streptophyta	Q	Belongs to the iron ascorbate-dependent oxidoreductase family	GA20ox2	GO:0000003,GO:0000902,GO:0001101,GO:0003006,GO:0003674,GO:0003824,GO:0006082,GO:0006629,GO:0006720,GO:0006721,GO:0007154,GO:0007165,GO:0007275,GO:0008150,GO:0008152,GO:0008299,GO:0008610,GO:0009058,GO:0009314,GO:0009416,GO:0009628,GO:0009639,GO:0009653,GO:0009685,GO:0009686,GO:0009719,GO:0009725,GO:0009739,GO:0009740,GO:0009755,GO:0009791,GO:0009826,GO:0009908,GO:0009987,GO:0010033,GO:0010476,GO:0010817,GO:0016043,GO:0016049,GO:0016053,GO:0016101,GO:0016102,GO:0016114,GO:0016491,GO:0016705,GO:0016706,GO:0019752,GO:0022414,GO:0023052,GO:0032501,GO:0032502,GO:0032870,GO:0032989,GO:0033993,GO:0040007,GO:0042221,GO:0042445,GO:0042446,GO:0043436,GO:0044237,GO:0044238,GO:0044249,GO:0044255,GO:0044281,GO:0044283,GO:0045544,GO:0046394,GO:0048367,GO:0048589,GO:0048608,GO:0048731,GO:0048856,GO:0048869,GO:0050789,GO:0050794,GO:0050896,GO:0051213,GO:0051716,GO:0055114,GO:0060560,GO:0061458,GO:0065007,GO:0065008,GO:0070887,GO:0071229,GO:0071310,GO:0071370,GO:0071396,GO:0071495,GO:0071704,GO:0071840,GO:0080167,GO:0090567,GO:1901576,GO:1901700,GO:1901701	1.14.11.12	ko:K05282	ko00904,ko01100,ko01110,map00904,map01100,map01110	-	R03806,R03807,R05097,R06322,R06323,R06326	RC00257,RC00893,RC01596	ko00000,ko00001,ko01000	-	-	-	2OG-FeII_Oxy,DIOX_N	tr|A0A7J7DZS5|A0A7J7DZS5_TRIWF Gibberellin 20-oxidase family protein OS=Tripterygium wilfordii OX=458696 GN=HS088_TW02G00799 PE=4 SV=1	206	2.06e-58	57.8	106.736	48.1865	63.2124	AT1G44090.1 | Symbols: GA20OX5, ATGA20OX5 | ARABIDOPSIS THALIANA GIBBERELLIN 20-OXIDASE 5, gibberellin 20-oxidase 5 | chr1:16760677-16762486 REVERSE LENGTH=385	386	1e-38	47	200	32.6425	43.5233
NRA309ch06g21193.1	105	No_hits	-	-	-	-	-	-	-	-	-	-	-	-	-	-	-	-	-	-	-	No_hits	-	-	-	-	-	-	No_hits	-	-	-	-	-	-
NRA309ch06g21194.1	303	No_hits	-	-	-	-	-	-	-	-	-	-	-	-	-	-	-	-	-	-	-	No_hits	-	-	-	-	-	-	No_hits	-	-	-	-	-	-
NRA309ch06g21195.1	401	3827.XP_004502971.1	2.679e-184	583	COG0846@1|root,KOG2683@2759|Eukaryota,37MJD@33090|Viridiplantae,3GDXY@35493|Streptophyta,4JD7X@91835|fabids	35493|Streptophyta	BK	NAD-dependent protein deacylase. Catalyzes the NAD- dependent hydrolysis of acyl groups from lysine residues	SRT2	GO:0005575,GO:0005622,GO:0005623,GO:0005634,GO:0006325,GO:0006464,GO:0006473,GO:0006475,GO:0006807,GO:0006950,GO:0006952,GO:0006996,GO:0008150,GO:0008152,GO:0009605,GO:0009607,GO:0009617,GO:0009987,GO:0016043,GO:0016569,GO:0016570,GO:0016573,GO:0018193,GO:0018205,GO:0018393,GO:0018394,GO:0019538,GO:0031347,GO:0031348,GO:0036211,GO:0042742,GO:0043170,GO:0043207,GO:0043226,GO:0043227,GO:0043229,GO:0043231,GO:0043412,GO:0043543,GO:0043966,GO:0043970,GO:0044237,GO:0044238,GO:0044260,GO:0044267,GO:0044424,GO:0044464,GO:0048519,GO:0048583,GO:0048585,GO:0050789,GO:0050896,GO:0051276,GO:0051704,GO:0051707,GO:0061647,GO:0065007,GO:0071704,GO:0071840,GO:0080134,GO:0098542,GO:1901564	-	ko:K11414	-	-	-	-	ko00000,ko01000,ko03036	-	-	-	SIR2	tr|A0A5J5AKI5|A0A5J5AKI5_9ASTE NAD-dependent protein deacylase OS=Nyssa sinensis OX=561372 GN=F0562_005926 PE=3 SV=1	384	1e-204	77.7	95.7606	72.3192	80.5486	AT5G09230.7 | Symbols: AtSRT2, SRT2 | SIRTUIN 2, sirtuin 2 | chr5:2871559-2873613 FORWARD LENGTH=376	377	0	71	94.015	65.586	75.8105
NRA309ch06g21196.1	258	3694.POPTR_0007s04650.1	6.531e-95	317	28NZN@1|root,2QVK7@2759|Eukaryota,37NHQ@33090|Viridiplantae,3GD5E@35493|Streptophyta,4JJHR@91835|fabids	35493|Streptophyta	S	PsbP domain-containing protein	-	GO:0005575,GO:0005622,GO:0005623,GO:0005737,GO:0009507,GO:0009536,GO:0009579,GO:0043226,GO:0043227,GO:0043229,GO:0043231,GO:0044424,GO:0044444,GO:0044464	-	-	-	-	-	-	-	-	-	-	PsbP	tr|B9HF44|B9HF44_POPTR PsbP C-terminal domain-containing protein OS=Populus trichocarpa OX=3694 GN=POPTR_007G100800 PE=4 SV=2	255	1.2e-102	69.8	98.8372	68.9922	77.5194	AT2G28605.1 | Symbols: no symbol available | no full name available | chr2:12254911-12255689 FORWARD LENGTH=232	233	4e-90	61	90.3101	54.2636	66.6667
NRA309ch06g21197.1	631	3983.cassava4.1_004098m	7.29e-217	689	28M3M@1|root,2R42M@2759|Eukaryota,37PFK@33090|Viridiplantae,3GGQ3@35493|Streptophyta,4JKXB@91835|fabids	35493|Streptophyta	G	Lipase (class 3)	PAD4	-	-	-	-	-	-	-	-	-	-	-	Lipase_3	tr|A0A2C9UWU5|A0A2C9UWU5_MANES Lipase_3 domain-containing protein OS=Manihot esculenta OX=3983 GN=MANES_12G147100 PE=4 SV=1	630	5.14e-258	61.7	99.8415	61.4897	74.168	AT3G52430.1 | Symbols: ATPAD4, PAD4 | ARABIDOPSIS PHYTOALEXIN DEFICIENT 4, PHYTOALEXIN DEFICIENT 4 | chr3:19431566-19434292 FORWARD LENGTH=541	542	7e-131	40	85.8954	38.9857	54.0412
NRA309ch06g21198.1	104	4558.Sb05g008466.1	8.32e-16	80	COG2801@1|root,KOG0017@2759|Eukaryota,37NRU@33090|Viridiplantae,3GGV0@35493|Streptophyta,3M4R8@4447|Liliopsida,3INBQ@38820|Poales	35493|Streptophyta	L	Reverse transcriptase (RNA-dependent DNA polymerase)	-	-	-	-	-	-	-	-	-	-	-	-	RVP_2,RVT_1,Retrotrans_gag,rve,zf-H2C2	tr|A0A834SMV7|A0A834SMV7_9FABA Ty3/gypsy retrotransposon protein OS=Senna tora OX=362788 GN=G2W53_038317 PE=4 SV=1	1065	3.86e-17	41.2	1024.04	51.9231	63.4615	No_hits	-	-	-	-	-	-
NRA309ch06g21199.1	200	3656.XP_008459571.1	1.838e-44	168	28PJA@1|root,2QW7G@2759|Eukaryota,37YD4@33090|Viridiplantae,3GP61@35493|Streptophyta,4JSRB@91835|fabids	35493|Streptophyta	S	Serine threonine-protein phosphatase 7 long form homolog	-	-	-	-	-	-	-	-	-	-	-	-	PMD	tr|A0A6A3AP32|A0A6A3AP32_HIBSY Putative respiratory burst oxidase-like protein H-like OS=Hibiscus syriacus OX=106335 GN=F3Y22_tig00110418pilonHSYRG00153 PE=4 SV=1	409	4.36e-55	50.5	204.5	49.5	64	AT1G48120.1 | Symbols: MAIL3 | MAIN-LIKE 3 | chr1:17774238-17779624 REVERSE LENGTH=1340	1341	3e-38	42	670.5	41.5	56
NRA309ch06g21200.1	91	No_hits	-	-	-	-	-	-	-	-	-	-	-	-	-	-	-	-	-	-	-	No_hits	-	-	-	-	-	-	No_hits	-	-	-	-	-	-
NRA309ch06g21201.1	196	3885.XP_007138456.1	1.928e-20	98	28PJA@1|root,2QW7G@2759|Eukaryota,37N4G@33090|Viridiplantae,3GE4X@35493|Streptophyta,4JT77@91835|fabids	35493|Streptophyta	S	Encoded by	-	-	5.1.3.5	ko:K12448	ko00520,ko01100,map00520,map01100	-	R01473	RC00528	ko00000,ko00001,ko01000	-	-	-	PMD	tr|A0A151S0S9|A0A151S0S9_CAJCA Serine/threonine protein phosphatase 7 long form isogeny OS=Cajanus cajan OX=3821 GN=KK1_029872 PE=4 SV=1	214	6.64e-26	41.7	109.184	33.1633	48.4694	AT1G48120.1 | Symbols: MAIL3 | MAIN-LIKE 3 | chr1:17774238-17779624 REVERSE LENGTH=1340	1341	5e-23	36	684.184	30.6122	44.898
NRA309ch06g21202.1	107	29730.Gorai.007G358000.1	5.885e-25	107	2CMNK@1|root,2QR15@2759|Eukaryota,37NCR@33090|Viridiplantae,3GAEY@35493|Streptophyta	35493|Streptophyta	S	transcription factor	-	-	-	-	-	-	-	-	-	-	-	-	DOG1	tr|A0A7J9H425|A0A7J9H425_9ROSI DOG1 domain-containing protein OS=Gossypium harknessii OX=34285 GN=Gohar_014265 PE=4 SV=1	273	6.97e-25	50.5	255.14	50.4673	73.8318	No_hits	-	-	-	-	-	-
NRA309ch06g21203.1	123	3847.GLYMA04G37760.1	7.655e-41	153	28JYJ@1|root,2QRXI@2759|Eukaryota,37N94@33090|Viridiplantae,3GB17@35493|Streptophyta,4JF1Q@91835|fabids	35493|Streptophyta	K	Auxin response factors (ARFs) are transcriptional factors that bind specifically to the DNA sequence 5'-TGTCTC-3' found in the auxin-responsive promoter elements (AuxREs)	-	GO:0000003,GO:0001101,GO:0003006,GO:0003674,GO:0003676,GO:0003677,GO:0003700,GO:0005488,GO:0005575,GO:0005622,GO:0005623,GO:0005634,GO:0006355,GO:0007275,GO:0007568,GO:0008150,GO:0008285,GO:0009719,GO:0009725,GO:0009737,GO:0009791,GO:0009838,GO:0009889,GO:0009890,GO:0009892,GO:0009900,GO:0009908,GO:0009909,GO:0009911,GO:0010033,GO:0010047,GO:0010150,GO:0010227,GO:0010468,GO:0010556,GO:0010558,GO:0010605,GO:0010629,GO:0010959,GO:0019219,GO:0019222,GO:0022414,GO:0031323,GO:0031324,GO:0031326,GO:0031327,GO:0032501,GO:0032502,GO:0032504,GO:0032879,GO:0033993,GO:0034762,GO:0034764,GO:0034765,GO:0034767,GO:0035670,GO:0042127,GO:0042221,GO:0043226,GO:0043227,GO:0043229,GO:0043231,GO:0043266,GO:0043268,GO:0043269,GO:0043270,GO:0043565,GO:0044424,GO:0044464,GO:0045892,GO:0045934,GO:0048366,GO:0048367,GO:0048437,GO:0048438,GO:0048440,GO:0048467,GO:0048481,GO:0048518,GO:0048519,GO:0048522,GO:0048523,GO:0048580,GO:0048582,GO:0048608,GO:0048609,GO:0048731,GO:0048827,GO:0048831,GO:0048856,GO:0050789,GO:0050793,GO:0050794,GO:0050896,GO:0051049,GO:0051050,GO:0051094,GO:0051171,GO:0051172,GO:0051239,GO:0051240,GO:0051252,GO:0051253,GO:0060255,GO:0061458,GO:0065007,GO:0080090,GO:0090567,GO:0090693,GO:0097159,GO:0097305,GO:0099402,GO:0140110,GO:1901363,GO:1901379,GO:1901381,GO:1901700,GO:1902679,GO:1903286,GO:1903288,GO:1903506,GO:1903507,GO:1904062,GO:1904064,GO:2000026,GO:2000112,GO:2000113,GO:2000241,GO:2000243,GO:2001141	-	ko:K14486	ko04075,map04075	-	-	-	ko00000,ko00001	-	-	-	AUX_IAA,Auxin_resp,B3	tr|A0A444ZYE6|A0A444ZYE6_ARAHY TF-B3 domain-containing protein OS=Arachis hypogaea OX=3818 GN=Ahy_B03g063909 PE=4 SV=1	214	5.53e-41	79.3	173.984	56.0976	59.3496	AT5G62000.1 | Symbols: AtARF2, ARF2, ARF1-BP, ORE14, HSS | ORESARA 14, ARF1-BINDING PROTEIN, auxin response factor 2, HLS1 SUPPRESSOR | chr5:24910859-24914680 FORWARD LENGTH=859	860	3e-39	76	699.187	53.6585	58.5366
NRA309ch06g21204.1	69	102107.XP_008227573.1	1.593e-07	55	2CMNK@1|root,2QR15@2759|Eukaryota,37NCR@33090|Viridiplantae,3GAEY@35493|Streptophyta,4JNIA@91835|fabids	35493|Streptophyta	S	transcription factor	-	-	-	-	-	-	-	-	-	-	-	-	DOG1	No_hits	-	-	-	-	-	-	No_hits	-	-	-	-	-	-
NRA309ch06g21205.1	193	29730.Gorai.006G006900.1	7.504e-39	151	2CMNK@1|root,2QR15@2759|Eukaryota,37NCR@33090|Viridiplantae,3GAEY@35493|Streptophyta	35493|Streptophyta	S	transcription factor	-	-	-	-	-	-	-	-	-	-	-	-	DOG1	tr|A0A444ZYE4|A0A444ZYE4_ARAHY DOG1 domain-containing protein OS=Arachis hypogaea OX=3818 GN=Ahy_B03g063765 PE=4 SV=1	295	5.62e-43	50	152.85	36.2694	53.3679	AT3G14880.1 | Symbols: no symbol available | no full name available | chr3:5006565-5007689 FORWARD LENGTH=244	245	2e-22	35	126.943	27.4611	44.0415
NRA309ch06g21206.1	278	71139.XP_010025725.1	2.768e-75	261	2CMNK@1|root,2QR15@2759|Eukaryota,37NCR@33090|Viridiplantae,3GAEY@35493|Streptophyta	35493|Streptophyta	S	transcription factor	-	-	-	-	-	-	-	-	-	-	-	-	DOG1	tr|A0A7N2MSH7|A0A7N2MSH7_QUELO DOG1 domain-containing protein OS=Quercus lobata OX=97700 PE=4 SV=1	281	4.77e-84	53.7	101.079	49.6403	65.4676	AT3G14880.1 | Symbols: no symbol available | no full name available | chr3:5006565-5007689 FORWARD LENGTH=244	245	4e-45	34	88.1295	32.3741	50
NRA309ch06g21207.1	698	3694.POPTR_0007s04890.1	7.606e-12	79	2B3KC@1|root,2S0F7@2759|Eukaryota,37UQ8@33090|Viridiplantae,3GJ99@35493|Streptophyta,4JQH8@91835|fabids	35493|Streptophyta	-	-	-	GO:0000003,GO:0007275,GO:0008150,GO:0009555,GO:0009566,GO:0009567,GO:0019953,GO:0022414,GO:0032501,GO:0032502,GO:0044703,GO:0048229,GO:0048856,GO:0051704	-	-	-	-	-	-	-	-	-	-	-	tr|A0A8T2YC55|A0A8T2YC55_POPDE Uncharacterized protein OS=Populus deltoides OX=3696 GN=H0E87_014147 PE=4 SV=1	743	1.73e-11	41.2	106.447	9.74212	13.467	No_hits	-	-	-	-	-	-
NRA309ch06g21208.1	338	3983.cassava4.1_011071m	7.973e-144	462	2CNGY@1|root,2QW8E@2759|Eukaryota,37IY9@33090|Viridiplantae,3GCER@35493|Streptophyta,4JFDY@91835|fabids	35493|Streptophyta	S	Protein of unknown function (DUF3727)	-	-	-	-	-	-	-	-	-	-	-	-	DUF3727	tr|A0A5N5LZP5|A0A5N5LZP5_9ROSI Uncharacterized protein OS=Salix brachista OX=2182728 GN=DKX38_011628 PE=4 SV=1	346	7.83e-141	71.9	102.367	76.3314	81.6568	AT4G33480.1 | Symbols: no symbol available | no full name available | chr4:16105804-16108497 REVERSE LENGTH=336	337	3e-129	81	99.7041	52.6627	60.6509
NRA309ch06g21209.1	159	No_hits	-	-	-	-	-	-	-	-	-	-	-	-	-	-	-	-	-	-	-	No_hits	-	-	-	-	-	-	No_hits	-	-	-	-	-	-
NRA309ch06g21210.1	72	No_hits	-	-	-	-	-	-	-	-	-	-	-	-	-	-	-	-	-	-	-	No_hits	-	-	-	-	-	-	No_hits	-	-	-	-	-	-
NRA309ch06g21211.1	679	71139.XP_010065272.1	2.676e-315	977	COG0443@1|root,KOG0102@2759|Eukaryota,37IHK@33090|Viridiplantae,3G7BX@35493|Streptophyta	35493|Streptophyta	O	Belongs to the heat shock protein 70 family	-	GO:0005575,GO:0005576,GO:0005622,GO:0005623,GO:0005737,GO:0006605,GO:0006810,GO:0006886,GO:0006950,GO:0008104,GO:0008150,GO:0009266,GO:0009408,GO:0009507,GO:0009526,GO:0009532,GO:0009536,GO:0009570,GO:0009579,GO:0009628,GO:0009941,GO:0010035,GO:0010038,GO:0015031,GO:0015833,GO:0031967,GO:0031975,GO:0033036,GO:0033365,GO:0034613,GO:0042221,GO:0042886,GO:0043226,GO:0043227,GO:0043229,GO:0043231,GO:0044422,GO:0044424,GO:0044434,GO:0044435,GO:0044444,GO:0044446,GO:0044464,GO:0045036,GO:0045184,GO:0046686,GO:0046907,GO:0048046,GO:0050896,GO:0051179,GO:0051234,GO:0051641,GO:0051649,GO:0070727,GO:0071702,GO:0071705,GO:0072594,GO:0072596,GO:0072598	-	ko:K03283	ko03040,ko04010,ko04141,ko04144,ko04213,ko04612,ko04915,ko05134,ko05145,ko05162,ko05164,ko05169,map03040,map04010,map04141,map04144,map04213,map04612,map04915,map05134,map05145,map05162,map05164,map05169	M00353,M00355	-	-	ko00000,ko00001,ko00002,ko01009,ko03009,ko03029,ko03041,ko03051,ko03110,ko04131,ko04147,ko04516	1.A.33.1	-	-	HSP70	tr|A0A059B9F6|A0A059B9F6_EUCGR Stromal 70 kDa heat shock-related protein, chloroplastic OS=Eucalyptus grandis OX=71139 GN=EUGRSUZ_G00235 PE=3 SV=1	706	0	77	103.976	75.5523	85.8616	AT5G49910.1 | Symbols: HSC70-7, cpHsc70-2 | chloroplast heat shock protein 70-2, HEAT SHOCK PROTEIN 70-7 | chr5:20303470-20306295 FORWARD LENGTH=718	719	0	74	105.891	74.2268	85.4197
NRA309ch06g21212.1	339	3694.POPTR_0013s10050.1	1.488e-168	534	COG1052@1|root,KOG0069@2759|Eukaryota,37PBD@33090|Viridiplantae,3G79Z@35493|Streptophyta,4JKCM@91835|fabids	35493|Streptophyta	C	Belongs to the D-isomer specific 2-hydroxyacid dehydrogenase family	-	GO:0000166,GO:0003008,GO:0003674,GO:0003824,GO:0005488,GO:0005515,GO:0005575,GO:0005622,GO:0005623,GO:0005737,GO:0005829,GO:0006081,GO:0006082,GO:0007588,GO:0008150,GO:0008152,GO:0008465,GO:0009987,GO:0016043,GO:0016491,GO:0016614,GO:0016616,GO:0016618,GO:0019752,GO:0022607,GO:0030267,GO:0031406,GO:0032501,GO:0032787,GO:0036094,GO:0042802,GO:0042803,GO:0043167,GO:0043168,GO:0043177,GO:0043436,GO:0043648,GO:0043933,GO:0044085,GO:0044237,GO:0044281,GO:0044424,GO:0044444,GO:0044464,GO:0046487,GO:0046983,GO:0048037,GO:0050661,GO:0050662,GO:0051259,GO:0051287,GO:0055114,GO:0065003,GO:0070402,GO:0071704,GO:0071840,GO:0097159,GO:1901265,GO:1901363	-	-	-	-	-	-	-	-	-	-	2-Hacid_dh,2-Hacid_dh_C	tr|A0A8T2X973|A0A8T2X973_POPDE Uncharacterized protein OS=Populus deltoides OX=3696 GN=H0E87_022577 PE=3 SV=1	343	1.42e-185	74.4	101.18	75.5162	89.3805	AT1G72190.1 | Symbols: no symbol available | no full name available | chr1:27167458-27169696 REVERSE LENGTH=373	374	9e-171	69	110.324	67.8466	80.236
NRA309ch06g21213.1	37	No_hits	-	-	-	-	-	-	-	-	-	-	-	-	-	-	-	-	-	-	-	No_hits	-	-	-	-	-	-	No_hits	-	-	-	-	-	-
NRA309ch06g21214.1	420	3988.XP_002521772.1	3.294e-156	503	28PHY@1|root,2QW61@2759|Eukaryota,37TA1@33090|Viridiplantae,3GGY6@35493|Streptophyta,4JIMJ@91835|fabids	35493|Streptophyta	S	f-box protein	-	GO:0003674,GO:0003824,GO:0004842,GO:0006464,GO:0006508,GO:0006511,GO:0006807,GO:0008150,GO:0008152,GO:0009056,GO:0009057,GO:0009987,GO:0010498,GO:0016567,GO:0016740,GO:0019538,GO:0019787,GO:0019941,GO:0030163,GO:0031146,GO:0032446,GO:0036211,GO:0043161,GO:0043170,GO:0043412,GO:0043632,GO:0044237,GO:0044238,GO:0044248,GO:0044257,GO:0044260,GO:0044265,GO:0044267,GO:0051603,GO:0070647,GO:0071704,GO:0140096,GO:1901564,GO:1901565,GO:1901575	-	-	-	-	-	-	-	-	-	-	F-box,FBA_3	tr|B9S703|B9S703_RICCO F-box domain-containing protein OS=Ricinus communis OX=3988 GN=RCOM_1330230 PE=4 SV=1	413	1.62e-170	59.9	98.3333	59.0476	73.5714	No_hits	-	-	-	-	-	-
NRA309ch06g21215.1	84	28532.XP_010521907.1	1.191e-41	153	KOG3480@1|root,KOG3480@2759|Eukaryota,37W37@33090|Viridiplantae,3GKC0@35493|Streptophyta,3I0SP@3699|Brassicales	35493|Streptophyta	U	Tim10/DDP family zinc finger	-	GO:0003674,GO:0005215,GO:0005575,GO:0005622,GO:0005623,GO:0005737,GO:0005739,GO:0005740,GO:0005743,GO:0006605,GO:0006626,GO:0006810,GO:0006839,GO:0006886,GO:0006996,GO:0007005,GO:0007006,GO:0007007,GO:0008104,GO:0008150,GO:0008565,GO:0009987,GO:0015031,GO:0015833,GO:0016020,GO:0016043,GO:0017038,GO:0019866,GO:0031090,GO:0031966,GO:0031967,GO:0031975,GO:0033036,GO:0033365,GO:0034613,GO:0042886,GO:0043226,GO:0043227,GO:0043229,GO:0043231,GO:0044422,GO:0044424,GO:0044429,GO:0044444,GO:0044446,GO:0044464,GO:0044743,GO:0045039,GO:0045184,GO:0046907,GO:0051179,GO:0051234,GO:0051641,GO:0051649,GO:0055085,GO:0061024,GO:0065002,GO:0070585,GO:0070727,GO:0071702,GO:0071705,GO:0071806,GO:0071840,GO:0072594,GO:0072655,GO:0072657,GO:0090150,GO:0090151,GO:1990542	-	ko:K17778	-	-	-	-	ko00000,ko02000,ko03029	3.A.8.1	-	-	zf-Tim10_DDP	tr|A0A6P5XW35|A0A6P5XW35_DURZI Mitochondrial import inner membrane translocase subunit OS=Durio zibethinus OX=66656 GN=LOC111286512 PE=3 SV=1	85	1.51e-46	83.1	101.19	82.1429	91.6667	AT2G29530.3 | Symbols: TIM10, AtTIM10 | TRANSLOCASE OF THE INNER MEMBRANE 10 | chr2:12641026-12642243 REVERSE LENGTH=107	108	3e-38	57	128.571	71.4286	84.5238
NRA309ch06g21216.1	479	71139.XP_010056285.1	3.481e-184	587	COG2124@1|root,KOG0157@2759|Eukaryota,37S6G@33090|Viridiplantae,3GDSH@35493|Streptophyta	35493|Streptophyta	Q	Belongs to the cytochrome P450 family	-	-	1.14.13.201	ko:K20667	-	-	-	-	ko00000,ko00199,ko01000	-	-	-	p450	tr|A0A7N2QYQ6|A0A7N2QYQ6_QUELO Cytochrome P450 OS=Quercus lobata OX=97700 PE=3 SV=1	491	8.47e-205	60.9	102.505	59.0814	72.4426	AT5G36110.1 | Symbols: CYP716A1 | "cytochrome P450, family 716, subfamily A, polypeptide 1" | chr5:14195377-14197613 FORWARD LENGTH=477	478	2e-159	53	99.7912	49.4781	64.0919
NRA309ch06g21217.1	161	3983.cassava4.1_021888m	3.327e-61	214	COG2124@1|root,KOG0157@2759|Eukaryota,37S6G@33090|Viridiplantae,3GDSH@35493|Streptophyta,4JVIG@91835|fabids	35493|Streptophyta	Q	Cytochrome p450	-	-	1.14.13.201	ko:K20667	-	-	-	-	ko00000,ko00199,ko01000	-	-	-	p450	tr|A0A8B8NB17|A0A8B8NB17_9MYRT beta-amyrin 28-monooxygenase-like OS=Rhodamnia argentea OX=178133 GN=LOC115733102 PE=3 SV=1	159	3.41e-67	65.8	98.7578	64.5963	77.0186	AT5G36110.1 | Symbols: CYP716A1 | "cytochrome P450, family 716, subfamily A, polypeptide 1" | chr5:14195377-14197613 FORWARD LENGTH=477	478	2e-45	54	296.894	49.0683	61.4907
NRA309ch06g21218.1	96	3983.cassava4.1_021888m	4.488e-35	135	COG2124@1|root,KOG0157@2759|Eukaryota,37S6G@33090|Viridiplantae,3GDSH@35493|Streptophyta,4JVIG@91835|fabids	35493|Streptophyta	Q	Cytochrome p450	-	-	1.14.13.201	ko:K20667	-	-	-	-	ko00000,ko00199,ko01000	-	-	-	p450	tr|A0A6A6LBB1|A0A6A6LBB1_HEVBR Cytochrome P450 OS=Hevea brasiliensis OX=3981 GN=GH714_022584 PE=3 SV=1	127	4.98e-36	71.1	132.292	61.4583	68.75	AT5G36130.1 | Symbols: no symbol available | no full name available | chr5:14209293-14209811 REVERSE LENGTH=140	141	2e-31	59	146.875	57.2917	67.7083
NRA309ch06g21219.1	253	3694.POPTR_0013s11080.1	1.675e-71	249	COG2124@1|root,KOG0157@2759|Eukaryota,37S6G@33090|Viridiplantae,3GDSH@35493|Streptophyta,4JVIG@91835|fabids	35493|Streptophyta	Q	Cytochrome p450	-	-	1.14.13.201	ko:K20667	-	-	-	-	ko00000,ko00199,ko01000	-	-	-	p450	tr|A0A7N2QYQ6|A0A7N2QYQ6_QUELO Cytochrome P450 OS=Quercus lobata OX=97700 PE=3 SV=1	491	2.62e-75	50.9	194.071	46.6403	64.0316	AT5G36140.1 | Symbols: CYP716A2 | "cytochrome P450, family 716, subfamily A, polypeptide 2" | chr5:14212212-14213259 REVERSE LENGTH=318	319	5e-62	44	126.087	38.3399	56.917
NRA309ch06g21220.1	160	71139.XP_010056285.1	3.532e-79	266	COG2124@1|root,KOG0157@2759|Eukaryota,37S6G@33090|Viridiplantae,3GDSH@35493|Streptophyta	35493|Streptophyta	Q	Belongs to the cytochrome P450 family	-	-	1.14.13.201	ko:K20667	-	-	-	-	ko00000,ko00199,ko01000	-	-	-	p450	tr|A0A8B8N6R9|A0A8B8N6R9_9MYRT beta-amyrin 28-monooxygenase-like OS=Rhodamnia argentea OX=178133 GN=LOC115731609 PE=3 SV=1	362	5.45e-84	73.6	226.25	73.125	83.125	AT5G36130.1 | Symbols: no symbol available | no full name available | chr5:14209293-14209811 REVERSE LENGTH=140	141	3e-60	64	88.125	54.375	66.25
NRA309ch06g21221.1	317	3694.POPTR_0013s11080.1	1.775e-71	252	COG2124@1|root,KOG0157@2759|Eukaryota,37S6G@33090|Viridiplantae,3GDSH@35493|Streptophyta,4JVIG@91835|fabids	35493|Streptophyta	Q	Cytochrome p450	-	-	1.14.13.201	ko:K20667	-	-	-	-	ko00000,ko00199,ko01000	-	-	-	p450	tr|A0A7N2QYQ6|A0A7N2QYQ6_QUELO Cytochrome P450 OS=Quercus lobata OX=97700 PE=3 SV=1	491	2.67e-80	45.5	154.89	45.1104	62.776	AT5G36140.1 | Symbols: CYP716A2 | "cytochrome P450, family 716, subfamily A, polypeptide 2" | chr5:14212212-14213259 REVERSE LENGTH=318	319	3e-64	39	100.631	36.9085	54.5741
NRA309ch06g21222.1	242	3694.POPTR_0019s10730.1	3.92e-97	322	COG2124@1|root,KOG0157@2759|Eukaryota,37S6G@33090|Viridiplantae,3GDSH@35493|Streptophyta,4JVIG@91835|fabids	35493|Streptophyta	Q	Cytochrome p450	-	-	1.14.13.201	ko:K20667	-	-	-	-	ko00000,ko00199,ko01000	-	-	-	p450	tr|A0A8T2WHJ1|A0A8T2WHJ1_POPDE Cytochrome P450 OS=Populus deltoides OX=3696 GN=H0E87_030546 PE=3 SV=1	429	4.35e-104	65.6	177.273	59.9174	71.0744	AT5G36110.1 | Symbols: CYP716A1 | "cytochrome P450, family 716, subfamily A, polypeptide 1" | chr5:14195377-14197613 FORWARD LENGTH=477	478	6e-73	53	197.521	44.2149	60.3306
NRA309ch06g21223.1	152	3694.POPTR_0013s11080.1	3.966e-37	144	COG2124@1|root,KOG0157@2759|Eukaryota,37S6G@33090|Viridiplantae,3GDSH@35493|Streptophyta,4JVIG@91835|fabids	35493|Streptophyta	Q	Cytochrome p450	-	-	1.14.13.201	ko:K20667	-	-	-	-	ko00000,ko00199,ko01000	-	-	-	p450	tr|A0A8T2XAU2|A0A8T2XAU2_POPDE Cytochrome P450 OS=Populus deltoides OX=3696 GN=H0E87_022590 PE=3 SV=1	486	4.09e-37	50.3	319.737	50	63.8158	AT5G36140.1 | Symbols: CYP716A2 | "cytochrome P450, family 716, subfamily A, polypeptide 2" | chr5:14212212-14213259 REVERSE LENGTH=318	319	3e-30	45	209.868	37.5	52.6316
NRA309ch06g21224.1	480	29760.VIT_18s0041g01500.t01	3.314e-153	497	COG2124@1|root,KOG0157@2759|Eukaryota,37S6G@33090|Viridiplantae,3GDSH@35493|Streptophyta	35493|Streptophyta	Q	Belongs to the cytochrome P450 family	-	-	1.14.13.201	ko:K20667	-	-	-	-	ko00000,ko00199,ko01000	-	-	-	p450	tr|A0A059C4W5|A0A059C4W5_EUCGR Cytochrome P450 OS=Eucalyptus grandis OX=71139 GN=EUGRSUZ_E01401 PE=3 SV=1	479	8.17e-188	53.8	99.7917	53.9583	71.0417	AT5G36110.1 | Symbols: CYP716A1 | "cytochrome P450, family 716, subfamily A, polypeptide 1" | chr5:14195377-14197613 FORWARD LENGTH=477	478	7e-140	47	99.5833	43.5417	60.625
NRA309ch06g21225.1	624	29730.Gorai.010G058500.1	2.181e-57	222	28PJA@1|root,2QW7G@2759|Eukaryota,37N4G@33090|Viridiplantae,3GE4X@35493|Streptophyta	35493|Streptophyta	S	Serine threonine-protein phosphatase 7 long form homolog	-	-	5.1.3.5	ko:K12448	ko00520,ko01100,map00520,map01100	-	R01473	RC00528	ko00000,ko00001,ko01000	-	-	-	PMD	tr|A0A6A5MMB2|A0A6A5MMB2_LUPAL Aminotransferase-like plant mobile domain-containing protein OS=Lupinus albus OX=3870 GN=Lal_00006752 PE=4 SV=1	447	1.91e-80	41.8	71.6346	24.8397	33.3333	AT1G48120.1 | Symbols: MAIL3 | MAIN-LIKE 3 | chr1:17774238-17779624 REVERSE LENGTH=1340	1341	4e-50	32	214.904	20.5128	29.8077
NRA309ch06g21226.1	614	3983.cassava4.1_003845m	3.588e-238	750	KOG1471@1|root,KOG1471@2759|Eukaryota,37JBT@33090|Viridiplantae,3G874@35493|Streptophyta,4JH8T@91835|fabids	35493|Streptophyta	I	Patellin-3-like	-	GO:0005575,GO:0005622,GO:0005623,GO:0005737,GO:0009507,GO:0009536,GO:0043226,GO:0043227,GO:0043229,GO:0043231,GO:0044424,GO:0044444,GO:0044464	-	ko:K19996	-	-	-	-	ko00000,ko04131	-	-	-	CRAL_TRIO,CRAL_TRIO_N	tr|A0A2C9WFH4|A0A2C9WFH4_MANES CRAL-TRIO domain-containing protein OS=Manihot esculenta OX=3983 GN=MANES_02G198300 PE=3 SV=1	612	2.03e-211	64.7	99.6743	59.9349	66.4495	AT1G72160.1 | Symbols: PATL3 | | chr1:27153823-27155609 REVERSE LENGTH=490	491	2e-170	56	79.9674	41.0423	52.7687
NRA309ch06g21227.1	589	3983.cassava4.1_004502m	3.145e-275	856	COG3104@1|root,KOG1237@2759|Eukaryota,37IP8@33090|Viridiplantae,3G9AW@35493|Streptophyta,4JRE2@91835|fabids	35493|Streptophyta	E	Protein NRT1 PTR FAMILY 5.10-like	-	-	-	ko:K14638	-	-	-	-	ko00000,ko02000	2.A.17.3	-	-	PTR2	tr|A0A6A6LA34|A0A6A6LA34_HEVBR Uncharacterized protein OS=Hevea brasiliensis OX=3981 GN=GH714_021437 PE=3 SV=1	572	9.41e-305	73.5	97.1138	72.1562	83.7012	AT1G22540.1 | Symbols: NPF5.10 | | chr1:7964202-7966222 FORWARD LENGTH=557	558	0	68	94.7368	65.7046	78.2683
NRA309ch06g21228.1	226	3641.EOY10775	8.541e-106	346	2BYKQ@1|root,2QQ4A@2759|Eukaryota,37KIT@33090|Viridiplantae,3G7XG@35493|Streptophyta	35493|Streptophyta	S	germin-like protein	-	GO:0000325,GO:0005575,GO:0005576,GO:0005618,GO:0005622,GO:0005623,GO:0005737,GO:0005773,GO:0005886,GO:0006950,GO:0006970,GO:0008150,GO:0009628,GO:0009651,GO:0016020,GO:0030312,GO:0031012,GO:0043226,GO:0043227,GO:0043229,GO:0043231,GO:0044421,GO:0044424,GO:0044444,GO:0044464,GO:0050896,GO:0071944	-	-	-	-	-	-	-	-	-	-	Cupin_1	tr|A0A6A6L2U8|A0A6A6L2U8_HEVBR Germin-like protein OS=Hevea brasiliensis OX=3981 GN=GH714_033421 PE=3 SV=1	224	2.54e-119	75.6	99.115	75.2212	84.5133	AT5G39150.1 | Symbols: no symbol available | no full name available | chr5:15670008-15670789 REVERSE LENGTH=221	222	1e-106	74	98.2301	68.1416	76.9912
NRA309ch06g21229.1	574	3988.XP_002521809.1	2.345e-217	688	COG3104@1|root,KOG1237@2759|Eukaryota,37IP8@33090|Viridiplantae,3G9AW@35493|Streptophyta,4JRE2@91835|fabids	35493|Streptophyta	E	Protein NRT1 PTR FAMILY 5.10-like	-	-	-	ko:K14638	-	-	-	-	ko00000,ko02000	2.A.17.3	-	-	PTR2	tr|A0A6A6L9W6|A0A6A6L9W6_HEVBR Protein NRT1/ PTR FAMILY 5.10-like OS=Hevea brasiliensis OX=3981 GN=GH714_021642 PE=3 SV=1	562	6.78e-239	63	97.9094	61.324	74.9129	AT1G72140.1 | Symbols: NPF5.12, TOB1 | TRANSPORTER OF IBA1 | chr1:27141877-27144346 FORWARD LENGTH=555	556	0	54	96.8641	51.3937	67.9443
NRA309ch06g21230.1	69	No_hits	-	-	-	-	-	-	-	-	-	-	-	-	-	-	-	-	-	-	-	No_hits	-	-	-	-	-	-	No_hits	-	-	-	-	-	-
NRA309ch06g21231.1	78	No_hits	-	-	-	-	-	-	-	-	-	-	-	-	-	-	-	-	-	-	-	No_hits	-	-	-	-	-	-	No_hits	-	-	-	-	-	-
NRA309ch06g21232.1	565	3988.XP_002521809.1	4.023e-229	721	COG3104@1|root,KOG1237@2759|Eukaryota,37IP8@33090|Viridiplantae,3G9AW@35493|Streptophyta,4JRE2@91835|fabids	35493|Streptophyta	E	Protein NRT1 PTR FAMILY 5.10-like	-	-	-	ko:K14638	-	-	-	-	ko00000,ko02000	2.A.17.3	-	-	PTR2	tr|A0A8T2WH39|A0A8T2WH39_POPDE Protein NRT1/ PTR FAMILY 5.10-like OS=Populus deltoides OX=3696 GN=H0E87_030539 PE=3 SV=1	559	6.2e-251	65.2	98.9381	63.8938	78.0531	AT1G22540.1 | Symbols: NPF5.10 | | chr1:7964202-7966222 FORWARD LENGTH=557	558	0	56	98.7611	54.6903	71.6814
NRA309ch06g21233.1	438	3983.cassava4.1_025902m	9.579e-70	252	KOG2886@1|root,KOG2886@2759|Eukaryota,37MD1@33090|Viridiplantae,3GEHK@35493|Streptophyta,4JK76@91835|fabids	35493|Streptophyta	S	Domain of unknown function (DUF4149)	-	-	-	-	-	-	-	-	-	-	-	-	DUF4149	tr|A0A2N9ERW9|A0A2N9ERW9_FAGSY DUF4149 domain-containing protein OS=Fagus sylvatica OX=28930 GN=FSB_LOCUS9458 PE=4 SV=1	455	3.39e-59	38.9	103.881	42.2374	55.7078	AT1G72100.1 | Symbols: no symbol available | no full name available | chr1:27127250-27128811 FORWARD LENGTH=480	481	9e-68	37	109.817	33.105	44.7489
NRA309ch06g21234.1	916	102107.XP_008244977.1	0	1489	COG5329@1|root,KOG1888@2759|Eukaryota,37MZS@33090|Viridiplantae,3GFWC@35493|Streptophyta,4JIZF@91835|fabids	35493|Streptophyta	I	phosphoinositide phosphatase	-	GO:0000139,GO:0000902,GO:0003674,GO:0003824,GO:0004438,GO:0005575,GO:0005622,GO:0005623,GO:0005737,GO:0005768,GO:0005769,GO:0005770,GO:0005794,GO:0005811,GO:0006629,GO:0006644,GO:0006650,GO:0006661,GO:0006793,GO:0006796,GO:0006996,GO:0007010,GO:0007033,GO:0007272,GO:0007275,GO:0007399,GO:0007610,GO:0007626,GO:0008150,GO:0008152,GO:0008366,GO:0008610,GO:0008654,GO:0009058,GO:0009653,GO:0009826,GO:0009832,GO:0009987,GO:0010008,GO:0010720,GO:0010927,GO:0010975,GO:0010976,GO:0012505,GO:0016020,GO:0016043,GO:0016049,GO:0016311,GO:0016787,GO:0016788,GO:0016791,GO:0019637,GO:0022008,GO:0022607,GO:0030154,GO:0030182,GO:0031090,GO:0031344,GO:0031346,GO:0031410,GO:0031641,GO:0031642,GO:0031644,GO:0031645,GO:0031901,GO:0031902,GO:0031982,GO:0031984,GO:0032288,GO:0032501,GO:0032502,GO:0032989,GO:0034593,GO:0034595,GO:0034596,GO:0036092,GO:0040007,GO:0042546,GO:0042552,GO:0042578,GO:0043226,GO:0043227,GO:0043228,GO:0043229,GO:0043231,GO:0043232,GO:0043473,GO:0043812,GO:0043813,GO:0044057,GO:0044085,GO:0044237,GO:0044238,GO:0044249,GO:0044255,GO:0044422,GO:0044424,GO:0044431,GO:0044433,GO:0044440,GO:0044444,GO:0044446,GO:0044464,GO:0045017,GO:0045595,GO:0045597,GO:0045664,GO:0045666,GO:0046474,GO:0046486,GO:0046488,GO:0048468,GO:0048518,GO:0048519,GO:0048522,GO:0048523,GO:0048589,GO:0048646,GO:0048666,GO:0048699,GO:0048731,GO:0048856,GO:0048869,GO:0050767,GO:0050769,GO:0050789,GO:0050793,GO:0050794,GO:0051093,GO:0051094,GO:0051128,GO:0051130,GO:0051239,GO:0051240,GO:0051241,GO:0051960,GO:0051961,GO:0051962,GO:0052744,GO:0052866,GO:0060284,GO:0060560,GO:0065007,GO:0071554,GO:0071669,GO:0071704,GO:0071840,GO:0090407,GO:0097708,GO:0098588,GO:0098791,GO:0098805,GO:0106018,GO:0120035,GO:1901576,GO:2000026	-	-	-	-	-	-	-	-	-	-	Syja_N	tr|A0A2P2KSU7|A0A2P2KSU7_RHIMU Phosphoinositide phosphatase SAC1 OS=Rhizophora mucronata OX=61149 PE=4 SV=1	932	0	79.5	101.747	79.8035	88.8646	AT1G22620.1 | Symbols: ATSAC1, SAC1 | suppressor of actin 1 | chr1:7997889-8002787 REVERSE LENGTH=912	913	0	73	99.6725	74.1266	84.607
NRA309ch06g21235.1	465	3988.XP_002521831.1	1.125e-213	671	KOG1477@1|root,KOG1477@2759|Eukaryota,37JK6@33090|Viridiplantae,3GETU@35493|Streptophyta,4JEZX@91835|fabids	35493|Streptophyta	S	Ran-binding protein	-	GO:0005575,GO:0005622,GO:0005623,GO:0005634,GO:0005737,GO:0043226,GO:0043227,GO:0043229,GO:0043231,GO:0044424,GO:0044464	-	-	-	-	-	-	-	-	-	-	CLTH,SPRY	tr|A0A6A6L7I5|A0A6A6L7I5_HEVBR B30.2/SPRY domain-containing protein OS=Hevea brasiliensis OX=3981 GN=GH714_021899 PE=4 SV=1	538	1.9e-235	73	115.699	72.043	81.5054	AT1G35470.2 | Symbols: RanBPM | Ran-binding protein in the microtubule-organizing centre | chr1:13051636-13054922 REVERSE LENGTH=467	468	0	67	100.645	61.2903	73.1183
NRA309ch06g21236.1	378	3988.XP_002526804.1	5.062e-96	326	28MZA@1|root,2QUI5@2759|Eukaryota,37MPR@33090|Viridiplantae,3GAES@35493|Streptophyta,4JVI5@91835|fabids	35493|Streptophyta	K	TCP family transcription factor	-	GO:0003674,GO:0003700,GO:0005575,GO:0005622,GO:0005623,GO:0005634,GO:0006355,GO:0008150,GO:0009889,GO:0010468,GO:0010556,GO:0019219,GO:0019222,GO:0031323,GO:0031326,GO:0040034,GO:0043226,GO:0043227,GO:0043229,GO:0043231,GO:0044424,GO:0044464,GO:0048506,GO:0048509,GO:0048510,GO:0050789,GO:0050793,GO:0050794,GO:0051171,GO:0051252,GO:0060255,GO:0065007,GO:0080090,GO:0140110,GO:1903506,GO:2000112,GO:2001141	-	-	-	-	-	-	-	-	-	-	TCP	tr|A0A835MM22|A0A835MM22_9ROSI TCP domain-containing protein OS=Salix dunnii OX=1413687 GN=SADUNF_Sadunf13G0088300 PE=4 SV=1	415	9.01e-104	61	109.788	57.1429	65.873	AT1G72010.1 | Symbols: TCP22, AtTCP22 | TCP domain protein 22 | chr1:27107844-27108971 FORWARD LENGTH=375	376	5e-66	45	99.4709	41.7989	52.6455
NRA309ch06g21237.1	554	3983.cassava4.1_004783m	0	1078	2CMA4@1|root,2QPS0@2759|Eukaryota,37M9N@33090|Viridiplantae,3G75A@35493|Streptophyta,4JHAE@91835|fabids	35493|Streptophyta	S	Alkaline neutral invertase	CINV1	GO:0000302,GO:0003674,GO:0003824,GO:0004553,GO:0004564,GO:0004575,GO:0005575,GO:0005622,GO:0005623,GO:0005634,GO:0005737,GO:0005829,GO:0005886,GO:0005975,GO:0005984,GO:0005985,GO:0005987,GO:0006082,GO:0006520,GO:0006807,GO:0006950,GO:0006979,GO:0007275,GO:0008150,GO:0008152,GO:0009056,GO:0009311,GO:0009313,GO:0009555,GO:0009636,GO:0009653,GO:0009791,GO:0009987,GO:0010015,GO:0010035,GO:0010101,GO:0010102,GO:0010311,GO:0015926,GO:0016020,GO:0016052,GO:0016787,GO:0016798,GO:0019752,GO:0022622,GO:0032501,GO:0032502,GO:0040034,GO:0042221,GO:0042493,GO:0042542,GO:0043226,GO:0043227,GO:0043229,GO:0043231,GO:0043436,GO:0044237,GO:0044238,GO:0044248,GO:0044262,GO:0044275,GO:0044281,GO:0044424,GO:0044444,GO:0044464,GO:0046352,GO:0046677,GO:0048229,GO:0048364,GO:0048506,GO:0048509,GO:0048510,GO:0048527,GO:0048528,GO:0048646,GO:0048731,GO:0048856,GO:0050789,GO:0050793,GO:0050896,GO:0065007,GO:0071704,GO:0071944,GO:0080022,GO:0090599,GO:0090696,GO:0090697,GO:0090698,GO:0099402,GO:1901564,GO:1901575,GO:1901700,GO:1905392,GO:1905393	-	-	-	-	-	-	-	-	-	-	Glyco_hydro_100	tr|A0A2C9U1Y7|A0A2C9U1Y7_MANES Alkaline/neutral invertase OS=Manihot esculenta OX=3983 GN=MANES_18G103000 PE=3 SV=1	557	0	91.4	100.542	91.8773	97.1119	AT4G09510.1 | Symbols: CINV2, A/N-InvI | cytosolic invertase 2, alkaline/neutral invertase I | chr4:6021312-6023310 REVERSE LENGTH=558	559	0	85	100.903	84.1155	91.3357
NRA309ch06g21238.1	91	3694.POPTR_0013s11550.1	9.992e-25	105	2B65R@1|root,2S6Y0@2759|Eukaryota,37X54@33090|Viridiplantae,3GKVU@35493|Streptophyta,4JUWJ@91835|fabids	35493|Streptophyta	S	Auxin responsive protein	-	-	-	ko:K14488	ko04075,map04075	-	-	-	ko00000,ko00001	-	-	-	Auxin_inducible	tr|A0A8X7XQW6|A0A8X7XQW6_POPTO Uncharacterized protein OS=Populus tomentosa OX=118781 GN=POTOM_062151 PE=3 SV=1	81	2.92e-27	71	89.011	53.8462	64.8352	AT4G09530.1 | Symbols: SAUR17 | SMALL AUXIN UPREGULATED RNA 17 | chr4:6029413-6029724 REVERSE LENGTH=103	104	4e-26	56	114.286	48.3516	65.9341
NRA309ch06g21239.1	157	3694.POPTR_0019s11180.1	5.805e-29	121	2CY9Z@1|root,2S4NN@2759|Eukaryota,37WH9@33090|Viridiplantae,3GKDX@35493|Streptophyta,4JUPI@91835|fabids	35493|Streptophyta	-	-	-	-	-	-	-	-	-	-	-	-	-	-	-	tr|A0A2K1WRI3|A0A2K1WRI3_POPTR Uncharacterized protein OS=Populus trichocarpa OX=3694 GN=POPTR_019G082300 PE=4 SV=1	117	2.62e-30	50	74.5223	43.949	53.5032	No_hits	-	-	-	-	-	-
NRA309ch06g21240.1	445	3641.EOY17226	7.826e-191	604	KOG4628@1|root,KOG4628@2759|Eukaryota,37QFZ@33090|Viridiplantae,3G9AU@35493|Streptophyta	35493|Streptophyta	O	Receptor homology region, transmembrane domain- and RING domain-containing protein	-	GO:0000139,GO:0000209,GO:0000322,GO:0000325,GO:0000326,GO:0003674,GO:0003824,GO:0004842,GO:0005575,GO:0005622,GO:0005623,GO:0005737,GO:0005773,GO:0005794,GO:0006464,GO:0006807,GO:0008150,GO:0008152,GO:0009987,GO:0012505,GO:0016020,GO:0016567,GO:0016740,GO:0019538,GO:0019787,GO:0031090,GO:0031984,GO:0032446,GO:0036211,GO:0043170,GO:0043226,GO:0043227,GO:0043229,GO:0043231,GO:0043412,GO:0044237,GO:0044238,GO:0044260,GO:0044267,GO:0044422,GO:0044424,GO:0044431,GO:0044444,GO:0044446,GO:0044464,GO:0045786,GO:0048519,GO:0048523,GO:0050789,GO:0050794,GO:0051726,GO:0065007,GO:0070647,GO:0071704,GO:0098588,GO:0098791,GO:0140096,GO:1901564	2.3.2.27	ko:K15692	-	-	-	-	ko00000,ko01000,ko04121	-	-	-	PA,zf-RING_2	tr|A0A4U5QAH8|A0A4U5QAH8_POPAL Receptor-likey region, transmembrane domain-and RING domain-containing protein 2-like isoform X2 OS=Populus alba OX=43335 GN=D5086_0000117210 PE=4 SV=1	437	9.3e-211	73.8	98.2022	73.9326	85.3933	AT1G71980.1 | Symbols: RMR2 | | chr1:27098250-27099881 FORWARD LENGTH=448	449	4e-175	62	100.899	62.0225	74.8315
NRA309ch06g21241.1	667	3641.EOY17220	2.899e-287	895	COG1131@1|root,KOG0061@2759|Eukaryota,37SCS@33090|Viridiplantae,3GGG8@35493|Streptophyta	35493|Streptophyta	Q	ABC transporter G family member	-	GO:0001101,GO:0003674,GO:0003824,GO:0005215,GO:0005575,GO:0005623,GO:0005886,GO:0006810,GO:0006811,GO:0006820,GO:0006869,GO:0008150,GO:0009719,GO:0009725,GO:0009737,GO:0010033,GO:0010876,GO:0015399,GO:0015405,GO:0015711,GO:0015718,GO:0015849,GO:0015850,GO:0016020,GO:0016021,GO:0016462,GO:0016787,GO:0016817,GO:0016818,GO:0016887,GO:0017111,GO:0022804,GO:0022857,GO:0031224,GO:0033036,GO:0033993,GO:0042221,GO:0042623,GO:0042626,GO:0043492,GO:0044425,GO:0044464,GO:0046864,GO:0046865,GO:0046942,GO:0050896,GO:0051179,GO:0051234,GO:0055085,GO:0071702,GO:0071944,GO:0080168,GO:0097305,GO:1901700	-	-	-	-	-	-	-	-	-	-	ABC2_membrane,ABC_tran	tr|A0A2C9WGT8|A0A2C9WGT8_MANES ABC transporter domain-containing protein OS=Manihot esculenta OX=3983 GN=MANES_02G192400 PE=4 SV=1	674	0	71	101.049	71.6642	84.4078	AT1G71960.1 | Symbols: ABCG25, ATABCG25 | Arabidopsis thaliana ATP-binding cassette G25, ATP-binding casette G25 | chr1:27082587-27088163 REVERSE LENGTH=662	663	0	60	99.4003	60.2699	75.4123
NRA309ch06g21242.1	134	3983.cassava4.1_019197m	3.091e-36	141	2CQEG@1|root,2S44X@2759|Eukaryota,37W6I@33090|Viridiplantae,3GK2Y@35493|Streptophyta,4JQSU@91835|fabids	35493|Streptophyta	S	Xylem serine proteinase	-	-	-	-	-	-	-	-	-	-	-	-	Inhibitor_I9	tr|A0A2C9U283|A0A2C9U283_MANES Inhibitor I9 domain-containing protein OS=Manihot esculenta OX=3983 GN=MANES_18G101100 PE=4 SV=1	126	1.57e-37	73.7	94.0299	52.2388	61.9403	AT1G71950.1 | Symbols: SPI-1 | Subtilisin Propeptide-Like Inhibitor 1 | chr1:27080453-27081573 REVERSE LENGTH=136	137	5e-33	60	102.239	41.791	54.4776
NRA309ch06g21243.1	134	3983.cassava4.1_019197m	2.819e-35	138	2CQEG@1|root,2S44X@2759|Eukaryota,37W6I@33090|Viridiplantae,3GK2Y@35493|Streptophyta,4JQSU@91835|fabids	35493|Streptophyta	S	Xylem serine proteinase	-	-	-	-	-	-	-	-	-	-	-	-	Inhibitor_I9	tr|A0A2C9U283|A0A2C9U283_MANES Inhibitor I9 domain-containing protein OS=Manihot esculenta OX=3983 GN=MANES_18G101100 PE=4 SV=1	126	6.37e-37	72.6	94.0299	51.4925	60.4478	AT1G71950.1 | Symbols: SPI-1 | Subtilisin Propeptide-Like Inhibitor 1 | chr1:27080453-27081573 REVERSE LENGTH=136	137	1e-34	59	102.239	43.2836	53.7313
NRA309ch06g21244.1	131	3988.XP_002526814.1	5.575e-37	143	2CQEG@1|root,2S44X@2759|Eukaryota,37W6I@33090|Viridiplantae,3GK2Y@35493|Streptophyta,4JQSU@91835|fabids	35493|Streptophyta	S	Xylem serine proteinase	-	-	-	-	-	-	-	-	-	-	-	-	Inhibitor_I9	tr|B9SLE5|B9SLE5_RICCO Peptidase, putative OS=Ricinus communis OX=3988 GN=RCOM_0685920 PE=4 SV=1	129	1.99e-40	83.5	98.4733	54.1985	60.3053	AT1G71950.1 | Symbols: SPI-1 | Subtilisin Propeptide-Like Inhibitor 1 | chr1:27080453-27081573 REVERSE LENGTH=136	137	6e-39	75	104.58	45.8015	55.7252
NRA309ch06g21245.1	161	3988.XP_002526827.1	7.059e-39	150	KOG3178@1|root,KOG3178@2759|Eukaryota,37PBP@33090|Viridiplantae,3GGBD@35493|Streptophyta,4JGV4@91835|fabids	35493|Streptophyta	S	Belongs to the class I-like SAM-binding methyltransferase superfamily. Cation-independent O- methyltransferase family	-	-	2.1.1.154,2.1.1.68	ko:K13066,ko:K21553	ko00940,ko01100,ko01110,map00940,map01100,map01110	M00039	R02379,R03366,R06574,R06575,R06576,R06577	RC00003,RC00392	ko00000,ko00001,ko00002,ko01000	-	-	-	Dimerisation,Methyltransf_2	tr|B9SLF8|B9SLF8_RICCO O-methyltransferase, putative OS=Ricinus communis OX=3988 GN=RCOM_0686150 PE=4 SV=1	267	3.44e-40	52.5	165.839	52.1739	66.4596	AT5G54160.1 | Symbols: ATOMT1, OMT1, OMT3, AtCOMT, COMT1 | caffeate O-methyltransferase 1, O-methyltransferase 1, O-methyltransferase 3 | chr5:21982075-21984167 FORWARD LENGTH=363	364	5e-25	40	226.087	39.7516	57.1429
NRA309ch06g21246.1	101	No_hits	-	-	-	-	-	-	-	-	-	-	-	-	-	-	-	-	-	-	-	No_hits	-	-	-	-	-	-	No_hits	-	-	-	-	-	-
NRA309ch06g21247.1	80	3760.EMJ19365	2.219e-13	72	KOG3178@1|root,KOG3178@2759|Eukaryota,37PBP@33090|Viridiplantae,3GGBD@35493|Streptophyta,4JGV4@91835|fabids	35493|Streptophyta	S	Belongs to the class I-like SAM-binding methyltransferase superfamily. Cation-independent O- methyltransferase family	-	-	2.1.1.68	ko:K13066	ko00940,ko01100,ko01110,map00940,map01100,map01110	M00039	R02379,R03366,R06574,R06575,R06576,R06577	RC00003,RC00392	ko00000,ko00001,ko00002,ko01000	-	-	-	Dimerisation,Methyltransf_2	tr|A0A224XGU2|A0A224XGU2_9ROSI Caffeic acid O-methyltransferase (Fragment) OS=Hypericum annulatum OX=708052 PE=4 SV=1	226	4.84e-14	58.8	282.5	50	53.75	AT5G54160.1 | Symbols: ATOMT1, OMT1, OMT3, AtCOMT, COMT1 | caffeate O-methyltransferase 1, O-methyltransferase 1, O-methyltransferase 3 | chr5:21982075-21984167 FORWARD LENGTH=363	364	7e-14	48	455	43.75	53.75
NRA309ch06g21248.1	303	29760.VIT_18s0072g00920.t01	5.582e-90	305	KOG3178@1|root,KOG3178@2759|Eukaryota,37YVT@33090|Viridiplantae,3GNKP@35493|Streptophyta	35493|Streptophyta	S	Belongs to the class I-like SAM-binding methyltransferase superfamily. Cation-independent O- methyltransferase family	-	-	-	-	-	-	-	-	-	-	-	-	Dimerisation,Methyltransf_2	tr|A0A6A6NEY1|A0A6A6NEY1_HEVBR Uncharacterized protein OS=Hevea brasiliensis OX=3981 GN=GH714_036652 PE=4 SV=1	356	1.15e-111	62.4	117.492	53.1353	66.0066	AT5G54160.1 | Symbols: ATOMT1, OMT1, OMT3, AtCOMT, COMT1 | caffeate O-methyltransferase 1, O-methyltransferase 1, O-methyltransferase 3 | chr5:21982075-21984167 FORWARD LENGTH=363	364	1e-80	49	120.132	40.9241	55.4455
NRA309ch06g21249.1	75	No_hits	-	-	-	-	-	-	-	-	-	-	-	-	-	-	-	-	-	-	-	No_hits	-	-	-	-	-	-	No_hits	-	-	-	-	-	-
NRA309ch06g21250.1	124	71139.XP_010062011.1	3.401e-42	157	KOG3178@1|root,KOG3178@2759|Eukaryota,37YVT@33090|Viridiplantae,3GNKP@35493|Streptophyta	35493|Streptophyta	S	Belongs to the class I-like SAM-binding methyltransferase superfamily. Cation-independent O- methyltransferase family	-	-	-	-	-	-	-	-	-	-	-	-	Dimerisation,Methyltransf_2	tr|A0A067KWP8|A0A067KWP8_JATCU O-methyltransferase domain-containing protein OS=Jatropha curcas OX=180498 GN=JCGZ_24586 PE=4 SV=1	265	1.42e-57	70.7	213.71	70.1613	84.6774	AT5G54160.1 | Symbols: ATOMT1, OMT1, OMT3, AtCOMT, COMT1 | caffeate O-methyltransferase 1, O-methyltransferase 1, O-methyltransferase 3 | chr5:21982075-21984167 FORWARD LENGTH=363	364	1e-32	49	293.548	45.9677	62.9032
NRA309ch06g21251.1	366	29760.VIT_18s0072g00920.t01	2.617e-118	390	KOG3178@1|root,KOG3178@2759|Eukaryota,37YVT@33090|Viridiplantae,3GNKP@35493|Streptophyta	35493|Streptophyta	S	Belongs to the class I-like SAM-binding methyltransferase superfamily. Cation-independent O- methyltransferase family	-	-	-	-	-	-	-	-	-	-	-	-	Dimerisation,Methyltransf_2	tr|A0A6A6NEY1|A0A6A6NEY1_HEVBR Uncharacterized protein OS=Hevea brasiliensis OX=3981 GN=GH714_036652 PE=4 SV=1	356	3.29e-147	61.2	97.2678	60.3825	75.9563	AT5G54160.1 | Symbols: ATOMT1, OMT1, OMT3, AtCOMT, COMT1 | caffeate O-methyltransferase 1, O-methyltransferase 1, O-methyltransferase 3 | chr5:21982075-21984167 FORWARD LENGTH=363	364	1e-108	48	99.4536	46.7213	63.6612
NRA309ch06g21252.1	328	29760.VIT_18s0072g00920.t01	1.912e-103	345	KOG3178@1|root,KOG3178@2759|Eukaryota,37YVT@33090|Viridiplantae,3GNKP@35493|Streptophyta	35493|Streptophyta	S	Belongs to the class I-like SAM-binding methyltransferase superfamily. Cation-independent O- methyltransferase family	-	-	-	-	-	-	-	-	-	-	-	-	Dimerisation,Methyltransf_2	tr|A0A6A6LBG3|A0A6A6LBG3_HEVBR Methyltransf_2 domain-containing protein OS=Hevea brasiliensis OX=3981 GN=GH714_023461 PE=4 SV=1	827	2.74e-130	67	252.134	61.2805	74.0854	AT5G54160.1 | Symbols: ATOMT1, OMT1, OMT3, AtCOMT, COMT1 | caffeate O-methyltransferase 1, O-methyltransferase 1, O-methyltransferase 3 | chr5:21982075-21984167 FORWARD LENGTH=363	364	1e-94	45	110.976	47.561	64.939
NRA309ch06g21253.1	218	3694.POPTR_0013s11780.1	2.452e-87	293	2CNWX@1|root,2QYF3@2759|Eukaryota,37Q89@33090|Viridiplantae,3GIDY@35493|Streptophyta,4JP9G@91835|fabids	35493|Streptophyta	S	mTERF	-	-	-	-	-	-	-	-	-	-	-	-	mTERF	tr|A0A2C9WFD8|A0A2C9WFD8_MANES Uncharacterized protein OS=Manihot esculenta OX=3983 GN=MANES_02G191500 PE=3 SV=1	216	1.93e-103	69.7	99.0826	69.7248	83.945	AT4G09620.1 | Symbols: mTERF12 | | chr4:6077122-6078899 REVERSE LENGTH=212	213	8e-82	56	97.7064	55.9633	70.6422
NRA309ch06g21254.1	141	No_hits	-	-	-	-	-	-	-	-	-	-	-	-	-	-	-	-	-	-	-	No_hits	-	-	-	-	-	-	No_hits	-	-	-	-	-	-
NRA309ch06g21255.1	148	No_hits	-	-	-	-	-	-	-	-	-	-	-	-	-	-	-	-	-	-	-	No_hits	-	-	-	-	-	-	No_hits	-	-	-	-	-	-
NRA309ch06g21256.1	183	No_hits	-	-	-	-	-	-	-	-	-	-	-	-	-	-	-	-	-	-	-	No_hits	-	-	-	-	-	-	No_hits	-	-	-	-	-	-
NRA309ch06g21257.1	365	29760.VIT_18s0072g00920.t01	1.066e-128	420	KOG3178@1|root,KOG3178@2759|Eukaryota,37YVT@33090|Viridiplantae,3GNKP@35493|Streptophyta	35493|Streptophyta	S	Belongs to the class I-like SAM-binding methyltransferase superfamily. Cation-independent O- methyltransferase family	-	-	-	-	-	-	-	-	-	-	-	-	Dimerisation,Methyltransf_2	tr|A0A6A6NEY1|A0A6A6NEY1_HEVBR Uncharacterized protein OS=Hevea brasiliensis OX=3981 GN=GH714_036652 PE=4 SV=1	356	1.92e-160	63.8	97.5342	63.8356	79.4521	AT5G54160.1 | Symbols: ATOMT1, OMT1, OMT3, AtCOMT, COMT1 | caffeate O-methyltransferase 1, O-methyltransferase 1, O-methyltransferase 3 | chr5:21982075-21984167 FORWARD LENGTH=363	364	2e-113	49	99.726	46.0274	63.8356
NRA309ch06g21258.1	115	71139.XP_010062011.1	1.307e-36	141	KOG3178@1|root,KOG3178@2759|Eukaryota,37YVT@33090|Viridiplantae,3GNKP@35493|Streptophyta	35493|Streptophyta	S	Belongs to the class I-like SAM-binding methyltransferase superfamily. Cation-independent O- methyltransferase family	-	-	-	-	-	-	-	-	-	-	-	-	Dimerisation,Methyltransf_2	tr|A0A067KWP8|A0A067KWP8_JATCU O-methyltransferase domain-containing protein OS=Jatropha curcas OX=180498 GN=JCGZ_24586 PE=4 SV=1	265	1.45e-49	69.6	230.435	69.5652	81.7391	AT5G54160.1 | Symbols: ATOMT1, OMT1, OMT3, AtCOMT, COMT1 | caffeate O-methyltransferase 1, O-methyltransferase 1, O-methyltransferase 3 | chr5:21982075-21984167 FORWARD LENGTH=363	364	2e-25	47	316.522	44.3478	59.1304
NRA309ch06g21259.1	88	3988.XP_002526827.1	8.362e-32	125	KOG3178@1|root,KOG3178@2759|Eukaryota,37PBP@33090|Viridiplantae,3GGBD@35493|Streptophyta,4JGV4@91835|fabids	35493|Streptophyta	S	Belongs to the class I-like SAM-binding methyltransferase superfamily. Cation-independent O- methyltransferase family	-	-	2.1.1.154,2.1.1.68	ko:K13066,ko:K21553	ko00940,ko01100,ko01110,map00940,map01100,map01110	M00039	R02379,R03366,R06574,R06575,R06576,R06577	RC00003,RC00392	ko00000,ko00001,ko00002,ko01000	-	-	-	Dimerisation,Methyltransf_2	tr|A0A6A6LBG3|A0A6A6LBG3_HEVBR Methyltransf_2 domain-containing protein OS=Hevea brasiliensis OX=3981 GN=GH714_023461 PE=4 SV=1	827	1.91e-34	72.6	939.773	69.3182	81.8182	AT5G54160.1 | Symbols: ATOMT1, OMT1, OMT3, AtCOMT, COMT1 | caffeate O-methyltransferase 1, O-methyltransferase 1, O-methyltransferase 3 | chr5:21982075-21984167 FORWARD LENGTH=363	364	5e-30	59	413.636	54.5455	69.3182
NRA309ch06g21260.1	489	3827.XP_004506006.1	9.836e-72	260	2EW0C@1|root,2SXWT@2759|Eukaryota	2759|Eukaryota	S	MuDR family transposase	-	-	-	-	-	-	-	-	-	-	-	-	DBD_Tnp_Mut,MULE,SWIM	tr|A0A444YAZ9|A0A444YAZ9_ARAHY SWIM-type domain-containing protein OS=Arachis hypogaea OX=3818 GN=Ahy_B07g086830 PE=4 SV=1	872	2.79e-105	36.9	178.323	39.6728	58.0777	AT3G05850.1 | Symbols: MUG7 | MUSTANG 7 | chr3:1743537-1745943 REVERSE LENGTH=777	778	1e-25	30	159.1	14.3149	22.4949
NRA309ch06g21261.1	136	No_hits	-	-	-	-	-	-	-	-	-	-	-	-	-	-	-	-	-	-	-	No_hits	-	-	-	-	-	-	No_hits	-	-	-	-	-	-
NRA309ch06g21262.1	135	No_hits	-	-	-	-	-	-	-	-	-	-	-	-	-	-	-	-	-	-	-	No_hits	-	-	-	-	-	-	No_hits	-	-	-	-	-	-
NRA309ch06g21263.1	190	No_hits	-	-	-	-	-	-	-	-	-	-	-	-	-	-	-	-	-	-	-	No_hits	-	-	-	-	-	-	No_hits	-	-	-	-	-	-
NRA309ch06g21264.1	183	No_hits	-	-	-	-	-	-	-	-	-	-	-	-	-	-	-	-	-	-	-	No_hits	-	-	-	-	-	-	No_hits	-	-	-	-	-	-
NRA309ch06g21265.1	148	29760.VIT_19s0015g01190.t01	4.283e-94	308	COG5078@1|root,KOG0417@2759|Eukaryota,37N8C@33090|Viridiplantae,3GEHM@35493|Streptophyta	35493|Streptophyta	O	Belongs to the ubiquitin-conjugating enzyme family	-	GO:0003674,GO:0003824,GO:0004842,GO:0006464,GO:0006508,GO:0006511,GO:0006807,GO:0008150,GO:0008152,GO:0009056,GO:0009057,GO:0009987,GO:0016567,GO:0016740,GO:0019538,GO:0019787,GO:0019941,GO:0030163,GO:0032446,GO:0036211,GO:0043170,GO:0043412,GO:0043632,GO:0044237,GO:0044238,GO:0044248,GO:0044257,GO:0044260,GO:0044265,GO:0044267,GO:0051603,GO:0070647,GO:0071704,GO:0140096,GO:1901564,GO:1901565,GO:1901575	2.3.2.23	ko:K06689	ko04013,ko04120,ko04141,ko04624,map04013,map04120,map04141,map04624	-	-	-	ko00000,ko00001,ko01000,ko04121	-	-	-	UQ_con	tr|A0A438EQW4|A0A438EQW4_VITVI Ubiquitin-conjugating enzyme E2-17 kDa OS=Vitis vinifera OX=29760 GN=UBC4_8 PE=3 SV=1	148	7.46e-104	94.6	100	94.5946	100	AT5G56150.1 | Symbols: UBC30 | ubiquitin-conjugating enzyme 30 | chr5:22729756-22730964 FORWARD LENGTH=148	149	3e-103	91	100.676	91.2162	96.6216
NRA309ch06g21266.1	523	3983.cassava4.1_005470m	5.122e-237	742	KOG1721@1|root,KOG1721@2759|Eukaryota,37N0H@33090|Viridiplantae,3G9ZP@35493|Streptophyta,4JI1I@91835|fabids	35493|Streptophyta	S	Protein SENSITIVE TO PROTON RHIZOTOXICITY	STOP1	GO:0003674,GO:0003700,GO:0005575,GO:0005622,GO:0005623,GO:0005634,GO:0006355,GO:0006950,GO:0008150,GO:0009268,GO:0009628,GO:0009889,GO:0009891,GO:0009893,GO:0009987,GO:0010035,GO:0010038,GO:0010044,GO:0010447,GO:0010468,GO:0010556,GO:0010557,GO:0010604,GO:0010628,GO:0019219,GO:0019222,GO:0031323,GO:0031325,GO:0031326,GO:0031328,GO:0033554,GO:0042221,GO:0043226,GO:0043227,GO:0043229,GO:0043231,GO:0043620,GO:0044424,GO:0044464,GO:0045893,GO:0045935,GO:0048518,GO:0048522,GO:0050789,GO:0050794,GO:0050896,GO:0051171,GO:0051173,GO:0051252,GO:0051254,GO:0051716,GO:0060255,GO:0065007,GO:0080090,GO:0140110,GO:1902680,GO:1903506,GO:1903508,GO:2000112,GO:2001141	-	-	-	-	-	-	-	-	-	-	zf-met	tr|A0A2N9I7T8|A0A2N9I7T8_FAGSY C2H2-type domain-containing protein OS=Fagus sylvatica OX=28930 GN=FSB_LOCUS48076 PE=4 SV=1	520	1.11e-247	70.8	99.4264	70.3633	78.3939	AT1G34370.1 | Symbols: AtSTOP1, STOP1 | sensitive to proton rhizotoxicity 1 | chr1:12551002-12552501 FORWARD LENGTH=499	500	0	58	95.6023	56.979	68.26
NRA309ch06g21267.1	943	3983.cassava4.1_001143m	2.003e-174	580	KOG1881@1|root,KOG1881@2759|Eukaryota,37RCC@33090|Viridiplantae,3GFN9@35493|Streptophyta,4JFKT@91835|fabids	35493|Streptophyta	S	PIN domain	-	GO:0003674,GO:0003676,GO:0003723,GO:0003729,GO:0003824,GO:0004518,GO:0004540,GO:0004857,GO:0004864,GO:0004865,GO:0005488,GO:0005575,GO:0005622,GO:0005623,GO:0005634,GO:0005654,GO:0005737,GO:0006139,GO:0006401,GO:0006725,GO:0006807,GO:0007275,GO:0008150,GO:0008152,GO:0008995,GO:0009056,GO:0009057,GO:0009555,GO:0009892,GO:0009987,GO:0010563,GO:0010605,GO:0010921,GO:0010923,GO:0016070,GO:0016604,GO:0016607,GO:0016787,GO:0016788,GO:0019208,GO:0019212,GO:0019220,GO:0019222,GO:0019439,GO:0019888,GO:0030234,GO:0031323,GO:0031324,GO:0031399,GO:0031400,GO:0031974,GO:0031981,GO:0032268,GO:0032269,GO:0032501,GO:0032502,GO:0032515,GO:0034641,GO:0034655,GO:0035303,GO:0035304,GO:0035305,GO:0035308,GO:0043086,GO:0043170,GO:0043226,GO:0043227,GO:0043229,GO:0043231,GO:0043233,GO:0043666,GO:0044092,GO:0044237,GO:0044238,GO:0044248,GO:0044260,GO:0044265,GO:0044270,GO:0044422,GO:0044424,GO:0044428,GO:0044446,GO:0044451,GO:0044464,GO:0045936,GO:0046483,GO:0046700,GO:0048229,GO:0048519,GO:0048523,GO:0048856,GO:0050789,GO:0050790,GO:0050794,GO:0051171,GO:0051172,GO:0051174,GO:0051246,GO:0051248,GO:0051336,GO:0051346,GO:0060255,GO:0065007,GO:0065009,GO:0070013,GO:0071704,GO:0080090,GO:0090304,GO:0090305,GO:0090501,GO:0097159,GO:0098772,GO:0140098,GO:1901360,GO:1901361,GO:1901363,GO:1901575	-	-	-	-	-	-	-	-	-	-	FHA,PIN_4	tr|A0A2C9U300|A0A2C9U300_MANES FHA domain-containing protein OS=Manihot esculenta OX=3983 GN=MANES_18G099700 PE=4 SV=1	988	1.61e-186	42.2	104.772	45.0689	61.1877	AT1G34355.1 | Symbols: ATPS1, PS1 | PARALLEL SPINDLE 1 | chr1:12536497-12541730 FORWARD LENGTH=1477	1478	3e-64	40	156.734	17.3913	23.6479
NRA309ch06g21268.1	651	3988.XP_002534019.1	0	1045	2BYZ8@1|root,2QQVZ@2759|Eukaryota,37P64@33090|Viridiplantae,3GAD3@35493|Streptophyta,4JKCP@91835|fabids	35493|Streptophyta	S	Domain of unknown function (DUF3475)	-	-	3.6.4.13	ko:K12812	ko03013,ko03015,ko03040,ko05164,map03013,map03015,map03040,map05164	M00406,M00430	-	-	ko00000,ko00001,ko00002,ko01000,ko03019,ko03041	-	-	-	DUF3475,DUF668	tr|A0A067KHV5|A0A067KHV5_JATCU DUF668 domain-containing protein OS=Jatropha curcas OX=180498 GN=JCGZ_11970 PE=4 SV=1	647	0	83.5	99.3856	83.7174	91.0906	AT1G34320.1 | Symbols: PSI1 | PSK SIMULATOR 1 | chr1:12520713-12524046 FORWARD LENGTH=657	658	0	72	101.075	73.1183	85.7143
NRA309ch06g21269.1	495	3983.cassava4.1_006032m	4.084e-244	761	COG0534@1|root,KOG1347@2759|Eukaryota,37KS9@33090|Viridiplantae,3GEVI@35493|Streptophyta,4JN38@91835|fabids	35493|Streptophyta	V	Belongs to the multi antimicrobial extrusion (MATE) (TC 2.A.66.1) family	-	GO:0003674,GO:0005215,GO:0006810,GO:0006855,GO:0008150,GO:0015238,GO:0015893,GO:0022857,GO:0042221,GO:0042493,GO:0050896,GO:0051179,GO:0051234,GO:0055085	-	ko:K03327	-	-	-	-	ko00000,ko02000	2.A.66.1	-	-	MatE	tr|B9IQL5|B9IQL5_POPTR Protein DETOXIFICATION OS=Populus trichocarpa OX=3694 GN=POPTR_019G086100 PE=3 SV=2	501	7.43e-267	76.8	101.212	76.7677	86.8687	AT1G71870.1 | Symbols: MATE45, bige1a | Multidrug And Toxic compound Extrusion 45 | chr1:27032456-27034895 REVERSE LENGTH=510	511	0	66	103.232	67.4747	79.3939
NRA309ch06g21270.1	389	29760.VIT_18s0086g00190.t01	2.646e-164	524	KOG2922@1|root,KOG2922@2759|Eukaryota,37SVE@33090|Viridiplantae,3GEFX@35493|Streptophyta	35493|Streptophyta	P	Acts as a Mg(2 ) transporter. Can also transport other divalent cations such as Fe(2 ), Sr(2 ), Ba(2 ), Mn(2 ) and Co(2 ) but to a much less extent than Mg(2 )	-	-	-	-	-	-	-	-	-	-	-	-	Mg_trans_NIPA	tr|D7U5V4|D7U5V4_VITVI Probable magnesium transporter OS=Vitis vinifera OX=29760 GN=VIT_18s0086g00190 PE=3 SV=1	347	2.08e-180	76.5	89.2031	70.1799	79.4344	AT2G21120.1 | Symbols: ENOR3, AVI2 | enhancer of rdr6 3, ANTIVIRAL RNAI-DEFECTIVE 2 | chr2:9052103-9054266 REVERSE LENGTH=328	329	2e-150	66	84.5758	52.4422	65.8098
NRA309ch06g21271.1	842	3641.EOY17471	1.146e-321	1004	COG0515@1|root,2QRWA@2759|Eukaryota,37KU2@33090|Viridiplantae,3GEHJ@35493|Streptophyta	35493|Streptophyta	T	G-type lectin S-receptor-like serine threonine-protein kinase	-	GO:0003674,GO:0003824,GO:0004672,GO:0004674,GO:0005488,GO:0005515,GO:0005516,GO:0005575,GO:0005623,GO:0005886,GO:0006464,GO:0006468,GO:0006793,GO:0006796,GO:0006807,GO:0008150,GO:0008152,GO:0009987,GO:0016020,GO:0016301,GO:0016310,GO:0016740,GO:0016772,GO:0016773,GO:0019538,GO:0036211,GO:0043170,GO:0043412,GO:0044237,GO:0044238,GO:0044260,GO:0044267,GO:0044464,GO:0071704,GO:0071944,GO:0140096,GO:1901564	-	-	-	-	-	-	-	-	-	-	B_lectin,PAN_2,Pkinase,S_locus_glycop	tr|A0A7J7DSP9|A0A7J7DSP9_TRIWF Receptor-like serine/threonine-protein kinase OS=Tripterygium wilfordii OX=458696 GN=HS088_TW04G01291 PE=3 SV=1	835	0	65.2	99.1686	59.2637	72.209	AT1G34300.1 | Symbols: no symbol available | no full name available | chr1:12503450-12505939 FORWARD LENGTH=829	830	0	56	98.5748	51.3064	66.7458
NRA309ch06g21272.1	100	4155.Migut.C01206.1.p	7.449e-35	135	2CKTN@1|root,2S3WD@2759|Eukaryota,37VZ0@33090|Viridiplantae,3GK5J@35493|Streptophyta,44KX2@71274|asterids	35493|Streptophyta	-	-	-	-	-	-	-	-	-	-	-	-	-	-	-	tr|A0A7J7CCU8|A0A7J7CCU8_TRIWF Uncharacterized protein OS=Tripterygium wilfordii OX=458696 GN=HS088_TW18G00640 PE=4 SV=1	100	9.5e-39	69.4	100	68	77	AT1G71865.1 | Symbols: no symbol available | no full name available | chr1:27030117-27030416 FORWARD LENGTH=99	100	5e-27	60	100	58	71
NRA309ch06g21273.1	575	3988.XP_002527127.1	1.028e-236	744	COG2132@1|root,KOG1263@2759|Eukaryota,37SXX@33090|Viridiplantae,3G71I@35493|Streptophyta,4JT55@91835|fabids	35493|Streptophyta	Q	Lignin degradation and detoxification of lignin-derived products	-	-	1.10.3.2	ko:K05909	-	-	-	-	ko00000,ko01000	-	-	-	Cu-oxidase,Cu-oxidase_2,Cu-oxidase_3	tr|A0A6A6L939|A0A6A6L939_HEVBR Laccase OS=Hevea brasiliensis OX=3981 GN=GH714_024241 PE=3 SV=1	568	2.3e-265	71	98.7826	60.8696	71.4783	AT5G09360.1 | Symbols: LAC14 | laccase 14 | chr5:2906426-2908658 REVERSE LENGTH=569	570	3e-172	46	99.1304	41.913	59.3043
NRA309ch06g21274.1	493	3988.XP_002525284.1	7.093e-173	555	28K9Y@1|root,2QSQQ@2759|Eukaryota,37QSE@33090|Viridiplantae,3GCB4@35493|Streptophyta,4JEU2@91835|fabids	35493|Streptophyta	S	NEMP family	-	-	-	-	-	-	-	-	-	-	-	-	NEMP	tr|A0A2C9UVP7|A0A2C9UVP7_MANES Uncharacterized protein OS=Manihot esculenta OX=3983 GN=MANES_12G115600 PE=3 SV=1	491	8.94e-201	62.7	99.5943	63.286	77.8905	AT5G67610.2 | Symbols: Nemp_B, PNET2, PNET2_B | Inner Nuclear Membrane Protein B | chr5:26961224-26963614 REVERSE LENGTH=498	499	3e-150	50	101.217	47.0588	65.5172
NRA309ch06g21275.1	159	29760.VIT_07s0151g00490.t01	3.296e-72	246	KOG3389@1|root,KOG3389@2759|Eukaryota,37TXC@33090|Viridiplantae,3GIDC@35493|Streptophyta	35493|Streptophyta	C	NADH dehydrogenase ubiquinone iron-sulfur protein 4	-	-	-	ko:K03937	ko00190,ko01100,ko04714,ko04723,ko04932,ko05010,ko05012,ko05016,map00190,map01100,map04714,map04723,map04932,map05010,map05012,map05016	M00143	-	-	ko00000,ko00001,ko00002	3.D.1.6	-	-	ETC_C1_NDUFA4	tr|A0A3L6TBB7|A0A3L6TBB7_PANMI NADH dehydrogenase [ubiquinone] iron-sulfur protein 4, mitochondrial OS=Panicum miliaceum OX=4540 GN=C2845_PM03G11480 PE=3 SV=1	157	7.88e-79	83.9	98.7421	72.327	82.3899	AT5G67590.1 | Symbols: FRO1, NDUFS4 | NADH:ubiquinone oxidoreductase Fe-S protein4, FROSTBITE1 | chr5:26958073-26959356 FORWARD LENGTH=154	155	3e-71	66	97.4843	62.2642	79.8742
NRA309ch06g21276.1	319	3694.POPTR_0014s01010.1	3.623e-113	373	28KD8@1|root,2QSU2@2759|Eukaryota,37J6Q@33090|Viridiplantae,3GD4K@35493|Streptophyta,4JF1B@91835|fabids	35493|Streptophyta	B	Telomere repeat-binding factor	-	GO:0000228,GO:0000723,GO:0000781,GO:0000784,GO:0000785,GO:0001101,GO:0003674,GO:0003676,GO:0003677,GO:0003690,GO:0003691,GO:0003697,GO:0003700,GO:0005488,GO:0005515,GO:0005575,GO:0005622,GO:0005623,GO:0005634,GO:0005694,GO:0005730,GO:0006139,GO:0006259,GO:0006355,GO:0006725,GO:0006807,GO:0006950,GO:0006970,GO:0006996,GO:0008150,GO:0008152,GO:0009628,GO:0009651,GO:0009719,GO:0009723,GO:0009725,GO:0009733,GO:0009737,GO:0009739,GO:0009751,GO:0009753,GO:0009889,GO:0009987,GO:0010033,GO:0010035,GO:0010038,GO:0010468,GO:0010556,GO:0014070,GO:0016043,GO:0019219,GO:0019222,GO:0031323,GO:0031326,GO:0031627,GO:0031974,GO:0031981,GO:0032200,GO:0033993,GO:0034641,GO:0042162,GO:0042221,GO:0042493,GO:0042592,GO:0042802,GO:0042803,GO:0043047,GO:0043170,GO:0043226,GO:0043227,GO:0043228,GO:0043229,GO:0043231,GO:0043232,GO:0043233,GO:0043565,GO:0044237,GO:0044238,GO:0044260,GO:0044422,GO:0044424,GO:0044427,GO:0044428,GO:0044446,GO:0044454,GO:0044464,GO:0046483,GO:0046677,GO:0046686,GO:0046983,GO:0050789,GO:0050794,GO:0050896,GO:0051171,GO:0051252,GO:0051276,GO:0060249,GO:0060255,GO:0065007,GO:0065008,GO:0070013,GO:0071704,GO:0071840,GO:0080090,GO:0090304,GO:0097159,GO:0097305,GO:0098687,GO:0098847,GO:0140110,GO:1901360,GO:1901363,GO:1901700,GO:1903506,GO:2000112,GO:2001141	-	ko:K09422	-	-	-	-	ko00000,ko03000	-	-	-	Linker_histone,Myb_DNA-binding	tr|A0A2K1XNH3|A0A2K1XNH3_POPTR MYB transcription factor OS=Populus trichocarpa OX=3694 GN=POPTR_014G004900 PE=4 SV=1	301	3.32e-107	71.9	94.3574	66.4577	76.489	AT5G67580.1 | Symbols: TBP3, ATTBP3, TRB2, ATTRB2 | TELOMERE-BINDING PROTEIN 3, TELOMERE REPEAT BINDING FACTOR 2 | chr5:26955843-26957073 REVERSE LENGTH=299	300	8e-73	55	94.0439	50.1567	64.5768
NRA309ch06g21277.1	598	3988.XP_002525275.1	0	1043	COG0652@1|root,KOG0883@2759|Eukaryota,37Q1T@33090|Viridiplantae,3GFBF@35493|Streptophyta,4JEAR@91835|fabids	35493|Streptophyta	O	Peptidyl-prolyl cis-trans isomerase-like	-	GO:0000209,GO:0000413,GO:0003674,GO:0003755,GO:0003824,GO:0004842,GO:0005575,GO:0005622,GO:0005623,GO:0005634,GO:0006464,GO:0006807,GO:0008150,GO:0008152,GO:0009987,GO:0016567,GO:0016740,GO:0016853,GO:0016859,GO:0018193,GO:0018208,GO:0019538,GO:0019787,GO:0032446,GO:0034450,GO:0036211,GO:0043170,GO:0043226,GO:0043227,GO:0043229,GO:0043231,GO:0043412,GO:0044237,GO:0044238,GO:0044260,GO:0044267,GO:0044424,GO:0044464,GO:0061630,GO:0061659,GO:0070647,GO:0071704,GO:0140096,GO:1901564	5.2.1.8	ko:K10598	ko04120,map04120	-	-	-	ko00000,ko00001,ko01000,ko03041,ko03110,ko04121	-	-	-	Pro_isomerase,U-box	tr|A0A067K7H8|A0A067K7H8_JATCU RING-type E3 ubiquitin transferase OS=Jatropha curcas OX=180498 GN=JCGZ_12538 PE=3 SV=1	598	0	85.1	100	85.2843	91.3043	AT5G67530.1 | Symbols: PUB49, ATPUB49 | PLANT U-BOX 49, plant U-box 49 | chr5:26941260-26943878 FORWARD LENGTH=595	596	0	75	99.6656	75.9197	86.6221
NRA309ch06g21278.1	146	3983.cassava4.1_018531m	7.753e-81	270	COG0198@1|root,KOG3401@2759|Eukaryota,37IHY@33090|Viridiplantae,3GH26@35493|Streptophyta,4JP6D@91835|fabids	35493|Streptophyta	J	60S ribosomal Protein	-	GO:0002181,GO:0003674,GO:0003676,GO:0003723,GO:0003729,GO:0003735,GO:0005198,GO:0005488,GO:0005575,GO:0005622,GO:0005623,GO:0005634,GO:0005730,GO:0005737,GO:0005773,GO:0005774,GO:0005829,GO:0005840,GO:0005844,GO:0005886,GO:0006412,GO:0006518,GO:0006807,GO:0006950,GO:0008150,GO:0008152,GO:0009058,GO:0009059,GO:0009266,GO:0009409,GO:0009507,GO:0009536,GO:0009628,GO:0009987,GO:0010467,GO:0015934,GO:0016020,GO:0019538,GO:0022613,GO:0022625,GO:0022626,GO:0031090,GO:0031974,GO:0031981,GO:0032991,GO:0034641,GO:0034645,GO:0042254,GO:0042273,GO:0042788,GO:0043043,GO:0043170,GO:0043226,GO:0043227,GO:0043228,GO:0043229,GO:0043231,GO:0043232,GO:0043233,GO:0043603,GO:0043604,GO:0044085,GO:0044237,GO:0044238,GO:0044249,GO:0044260,GO:0044267,GO:0044271,GO:0044391,GO:0044422,GO:0044424,GO:0044428,GO:0044437,GO:0044444,GO:0044445,GO:0044446,GO:0044464,GO:0050896,GO:0070013,GO:0071704,GO:0071840,GO:0071944,GO:0097159,GO:0098588,GO:0098805,GO:1901363,GO:1901564,GO:1901566,GO:1901576,GO:1990904	-	ko:K02898	ko03010,map03010	M00177	-	-	br01610,ko00000,ko00001,ko00002,ko03011	-	-	-	KOW,Ribosomal_L26	tr|A0A067KAN0|A0A067KAN0_JATCU KOW domain-containing protein OS=Jatropha curcas OX=180498 GN=JCGZ_12534 PE=3 SV=1	146	8.05e-89	94.5	100	94.5205	98.6301	AT3G49910.1 | Symbols: no symbol available | no full name available | chr3:18504311-18504751 FORWARD LENGTH=146	147	2e-96	92	100.685	91.7808	96.5753
NRA309ch06g21279.1	48	No_hits	-	-	-	-	-	-	-	-	-	-	-	-	-	-	-	-	-	-	-	No_hits	-	-	-	-	-	-	No_hits	-	-	-	-	-	-
NRA309ch06g21280.1	68	29730.Gorai.007G050200.1	3.259e-13	71	COG5074@1|root,KOG0810@2759|Eukaryota,37NF5@33090|Viridiplantae,3GD40@35493|Streptophyta	35493|Streptophyta	U	Belongs to the syntaxin family	-	GO:0000149,GO:0003674,GO:0005488,GO:0005515,GO:0005575,GO:0005622,GO:0005623,GO:0005634,GO:0005737,GO:0005886,GO:0006810,GO:0006887,GO:0006906,GO:0006950,GO:0006996,GO:0008150,GO:0009266,GO:0009409,GO:0009628,GO:0009987,GO:0012505,GO:0016020,GO:0016021,GO:0016043,GO:0016050,GO:0016192,GO:0022406,GO:0031201,GO:0031224,GO:0032940,GO:0032991,GO:0043226,GO:0043227,GO:0043229,GO:0043231,GO:0044424,GO:0044425,GO:0044444,GO:0044464,GO:0046903,GO:0048278,GO:0048284,GO:0050896,GO:0051179,GO:0051234,GO:0051640,GO:0051641,GO:0061024,GO:0061025,GO:0071840,GO:0071944,GO:0090174,GO:0098796,GO:0140056	2.7.7.3	ko:K02201,ko:K08486	ko00770,ko01100,ko04130,ko04721,map00770,map01100,map04130,map04721	M00120	R03035	RC00002	ko00000,ko00001,ko00002,ko01000,ko04131,ko04147	-	-	-	CTP_transf_like,SNARE,Syntaxin	tr|A0A7J9LQ11|A0A7J9LQ11_GOSSC t-SNARE coiled-coil homology domain-containing protein OS=Gossypium schwendimanii OX=34291 GN=Goshw_021806 PE=3 SV=1	300	1.37e-11	58.8	441.176	58.8235	76.4706	AT2G18260.1 | Symbols: SYP112, ATSYP112 | syntaxin of plants 112 | chr2:7942275-7943192 FORWARD LENGTH=305	306	1e-11	49	450	50	69.1176
NRA309ch06g21281.1	275	3988.XP_002525270.1	1.52e-127	412	KOG3126@1|root,KOG3126@2759|Eukaryota,37MKZ@33090|Viridiplantae,3G81X@35493|Streptophyta,4JM48@91835|fabids	35493|Streptophyta	P	Mitochondrial outer membrane protein porin	VDAC5	-	-	ko:K15040	ko04020,ko04022,ko04216,ko04217,ko04218,ko04621,ko04979,ko05012,ko05016,ko05166,map04020,map04022,map04216,map04217,map04218,map04621,map04979,map05012,map05016,map05166	-	-	-	ko00000,ko00001,ko02000,ko03029	1.B.8.1	-	-	Porin_3	tr|A0A1Q3CLB6|A0A1Q3CLB6_CEPFO Porin_3 domain-containing protein OS=Cephalotus follicularis OX=3775 GN=CFOL_v3_24352 PE=3 SV=1	276	4.13e-143	76.2	100.364	75.6364	88.7273	AT5G67500.1 | Symbols: VDAC2, ATVDAC2 | ARABIDOPSIS THALIANA VOLTAGE DEPENDENT ANION CHANNEL 2, voltage dependent anion channel 2 | chr5:26935223-26937650 FORWARD LENGTH=305	306	2e-135	66	111.273	63.6364	83.2727
NRA309ch06g21282.1	1016	3694.POPTR_0007s09790.1	0	1708	COG0474@1|root,KOG0204@2759|Eukaryota,37IXA@33090|Viridiplantae,3G8CG@35493|Streptophyta,4JGG2@91835|fabids	35493|Streptophyta	P	This magnesium-dependent enzyme catalyzes the hydrolysis of ATP coupled with the transport of calcium	-	GO:0003674,GO:0003824,GO:0005215,GO:0005388,GO:0005488,GO:0005515,GO:0005516,GO:0005575,GO:0005622,GO:0005623,GO:0005737,GO:0005783,GO:0005789,GO:0005886,GO:0005887,GO:0006810,GO:0006811,GO:0006812,GO:0006816,GO:0007275,GO:0008150,GO:0008324,GO:0009555,GO:0012505,GO:0015075,GO:0015085,GO:0015318,GO:0015399,GO:0015405,GO:0015662,GO:0016020,GO:0016021,GO:0016462,GO:0016787,GO:0016817,GO:0016818,GO:0016887,GO:0017111,GO:0019829,GO:0022804,GO:0022853,GO:0022857,GO:0022890,GO:0030001,GO:0031224,GO:0031226,GO:0031984,GO:0032501,GO:0032502,GO:0034220,GO:0042175,GO:0042623,GO:0042625,GO:0042626,GO:0043226,GO:0043227,GO:0043229,GO:0043231,GO:0043492,GO:0044422,GO:0044424,GO:0044425,GO:0044432,GO:0044444,GO:0044446,GO:0044459,GO:0044464,GO:0046873,GO:0048229,GO:0048856,GO:0051179,GO:0051234,GO:0055085,GO:0070588,GO:0070838,GO:0071944,GO:0072511,GO:0090662,GO:0098655,GO:0098660,GO:0098662,GO:0098827,GO:0099131,GO:0099132	3.6.3.8	ko:K01537	-	-	-	-	ko00000,ko01000	3.A.3.2	-	-	CaATP_NAI,Cation_ATPase,Cation_ATPase_C,Cation_ATPase_N,E1-E2_ATPase,Hydrolase,Hydrolase_3	tr|A0A4U5PS06|A0A4U5PS06_POPAL Calcium-transporting ATPase OS=Populus alba OX=43335 GN=D5086_0000189070 PE=3 SV=1	1016	0	85.2	100	85.3346	92.126	AT4G37640.1 | Symbols: ACA2 | calcium ATPase 2 | chr4:17683225-17686808 REVERSE LENGTH=1014	1015	0	82	99.9016	81.8898	91.1417
NRA309ch06g21283.1	379	3694.POPTR_0007s09840.1	5.092e-175	555	COG5076@1|root,KOG1778@2759|Eukaryota,37NKM@33090|Viridiplantae,3G7VF@35493|Streptophyta,4JHCE@91835|fabids	35493|Streptophyta	K	BTB POZ and TAZ domain-containing protein	-	GO:0000151,GO:0000302,GO:0001101,GO:0003674,GO:0005488,GO:0005515,GO:0005516,GO:0005575,GO:0005622,GO:0005623,GO:0005737,GO:0005773,GO:0005774,GO:0006355,GO:0006508,GO:0006511,GO:0006807,GO:0006950,GO:0006970,GO:0006979,GO:0008150,GO:0008152,GO:0009056,GO:0009057,GO:0009266,GO:0009409,GO:0009611,GO:0009628,GO:0009636,GO:0009651,GO:0009719,GO:0009725,GO:0009733,GO:0009739,GO:0009751,GO:0009753,GO:0009889,GO:0009987,GO:0010033,GO:0010035,GO:0010200,GO:0010243,GO:0010468,GO:0010498,GO:0010556,GO:0014070,GO:0016020,GO:0019005,GO:0019219,GO:0019222,GO:0019538,GO:0019899,GO:0019941,GO:0030162,GO:0030163,GO:0031090,GO:0031323,GO:0031326,GO:0031461,GO:0031625,GO:0032991,GO:0033993,GO:0042221,GO:0042493,GO:0042542,GO:0043161,GO:0043170,GO:0043226,GO:0043227,GO:0043229,GO:0043231,GO:0043632,GO:0044237,GO:0044238,GO:0044248,GO:0044257,GO:0044260,GO:0044265,GO:0044267,GO:0044389,GO:0044422,GO:0044424,GO:0044437,GO:0044444,GO:0044446,GO:0044464,GO:0046677,GO:0050789,GO:0050794,GO:0050896,GO:0051171,GO:0051246,GO:0051252,GO:0051603,GO:0060255,GO:0065007,GO:0071704,GO:0080090,GO:0098588,GO:0098805,GO:1901564,GO:1901565,GO:1901575,GO:1901698,GO:1901700,GO:1902494,GO:1903506,GO:1990234,GO:2000112,GO:2001141	-	-	-	-	-	-	-	-	-	-	BTB,zf-TAZ	tr|A0A8T2YDL1|A0A8T2YDL1_POPDE BTB/POZ and TAZ domain-containing protein 4 OS=Populus deltoides OX=3696 GN=H0E87_014506 PE=4 SV=1	380	5.48e-193	70.8	100.264	70.4485	81.7942	AT5G67480.2 | Symbols: BT4, ATBT4 | BTB and TAZ domain protein 4 | chr5:26931055-26932529 REVERSE LENGTH=383	384	8e-172	61	101.319	59.6306	74.6702
NRA309ch06g21284.1	402	3983.cassava4.1_008539m	1.741e-211	661	28I1Z@1|root,2QQCN@2759|Eukaryota,37MX3@33090|Viridiplantae,3GB6R@35493|Streptophyta,4JMKY@91835|fabids	35493|Streptophyta	S	N-acetyltransferase HLS1	-	GO:0000902,GO:0003674,GO:0003824,GO:0006464,GO:0006473,GO:0006807,GO:0007154,GO:0007165,GO:0007275,GO:0008080,GO:0008150,GO:0008152,GO:0009314,GO:0009416,GO:0009628,GO:0009639,GO:0009640,GO:0009653,GO:0009719,GO:0009723,GO:0009725,GO:0009733,GO:0009734,GO:0009755,GO:0009791,GO:0009826,GO:0009987,GO:0010033,GO:0016043,GO:0016049,GO:0016407,GO:0016410,GO:0016740,GO:0016746,GO:0016747,GO:0019538,GO:0023052,GO:0032501,GO:0032502,GO:0032870,GO:0032989,GO:0036211,GO:0040007,GO:0042221,GO:0043170,GO:0043412,GO:0043543,GO:0044237,GO:0044238,GO:0044260,GO:0044267,GO:0048589,GO:0048856,GO:0048869,GO:0050789,GO:0050794,GO:0050896,GO:0051716,GO:0060560,GO:0065007,GO:0070887,GO:0071310,GO:0071365,GO:0071495,GO:0071704,GO:0071840,GO:1901564	-	-	-	-	-	-	-	-	-	-	Acetyltransf_1	tr|A0A2C9UQN8|A0A2C9UQN8_MANES N-acetyltransferase domain-containing protein OS=Manihot esculenta OX=3983 GN=MANES_13G112800 PE=4 SV=1	416	1.57e-230	76.9	103.483	78.8557	88.3085	AT2G23060.1 | Symbols: no symbol available | no full name available | chr2:9812839-9814633 REVERSE LENGTH=413	414	0	70	102.985	71.393	84.0796
NRA309ch06g21285.1	221	3694.POPTR_0005s18900.1	7.042e-90	300	28MQU@1|root,2QU8T@2759|Eukaryota,37NRT@33090|Viridiplantae,3GCIY@35493|Streptophyta,4JDQ9@91835|fabids	35493|Streptophyta	S	LOB domain-containing protein	-	GO:0006807,GO:0007275,GO:0008150,GO:0008152,GO:0009653,GO:0009965,GO:0010016,GO:0032501,GO:0032502,GO:0048366,GO:0048367,GO:0048731,GO:0048827,GO:0048856,GO:0060776,GO:0099402,GO:1905392	-	-	-	-	-	-	-	-	-	-	LOB	tr|B9H6M3|B9H6M3_POPTR LOB domain-containing protein OS=Populus trichocarpa OX=3694 GN=POPTR_005G145500 PE=3 SV=1	242	5.26e-96	70.3	109.502	78.2805	83.7104	AT4G37540.1 | Symbols: LBD39 | LOB domain-containing protein 39 | chr4:17639649-17640509 REVERSE LENGTH=240	241	5e-85	59	109.05	66.5158	75.5656
NRA309ch06g21286.1	414	3983.cassava4.1_008506m	3.509e-235	730	KOG0668@1|root,KOG0668@2759|Eukaryota,37QV3@33090|Viridiplantae,3GATW@35493|Streptophyta,4JKRA@91835|fabids	35493|Streptophyta	T	Casein kinase II subunit	-	-	2.7.11.1	ko:K03097	ko03008,ko04064,ko04137,ko04139,ko04310,ko04520,ko04712,ko05162,ko05168,ko05169,map03008,map04064,map04137,map04139,map04310,map04520,map04712,map05162,map05168,map05169	-	-	-	ko00000,ko00001,ko01000,ko01001,ko03009	-	-	-	Pkinase	tr|A0A067KJN8|A0A067KJN8_JATCU Protein kinase domain-containing protein OS=Jatropha curcas OX=180498 GN=JCGZ_12510 PE=3 SV=1	416	8.8e-261	87.3	100.483	89.8551	92.029	AT5G67380.1 | Symbols: CKA1, ATCKA1 | casein kinase alpha 1 | chr5:26881156-26883383 REVERSE LENGTH=409	410	0	85	99.0338	79.9517	85.2657
NRA309ch06g21287.1	368	4006.Lus10011083	4.2e-159	508	KOG4332@1|root,KOG4332@2759|Eukaryota,37PKF@33090|Viridiplantae,3GAUB@35493|Streptophyta,4JGGW@91835|fabids	35493|Streptophyta	G	Major facilitator superfamily domain-containing protein	-	-	-	-	-	-	-	-	-	-	-	-	MFS_5	tr|A0A067K726|A0A067K726_JATCU Molybdate-anion transporter OS=Jatropha curcas OX=180498 GN=JCGZ_12507 PE=4 SV=1	459	6.25e-187	69.8	124.728	69.5652	83.1522	AT2G23093.1 | Symbols: no symbol available | no full name available | chr2:9832193-9834416 FORWARD LENGTH=449	450	8e-141	54	122.283	53.5326	73.3696
NRA309ch06g21288.1	302	3983.cassava4.1_013150m	9.21e-133	428	KOG1591@1|root,KOG1591@2759|Eukaryota,37N5X@33090|Viridiplantae,3G7T9@35493|Streptophyta,4JJUY@91835|fabids	35493|Streptophyta	E	prolyl 4-hydroxylase	-	GO:0007275,GO:0008150,GO:0009653,GO:0009888,GO:0009987,GO:0010015,GO:0010053,GO:0010054,GO:0021700,GO:0022622,GO:0030154,GO:0032501,GO:0032502,GO:0048364,GO:0048468,GO:0048469,GO:0048731,GO:0048764,GO:0048765,GO:0048856,GO:0048869,GO:0071695,GO:0080147,GO:0090558,GO:0090627,GO:0099402,GO:1905392	1.14.11.2	ko:K00472	ko00330,ko01100,map00330,map01100	-	R01252	RC00478	ko00000,ko00001,ko01000	-	-	-	2OG-FeII_Oxy_3	tr|A0A2C9UVH9|A0A2C9UVH9_MANES Fe2OG dioxygenase domain-containing protein OS=Manihot esculenta OX=3983 GN=MANES_12G112000 PE=4 SV=1	289	2.41e-145	71.6	95.6954	70.8609	82.1192	AT4G33910.1 | Symbols: no symbol available | no full name available | chr4:16256943-16258614 REVERSE LENGTH=288	289	2e-127	60	95.6954	60.596	72.5166
NRA309ch06g21289.1	599	3694.POPTR_0007s10160.1	1.358e-247	777	28K1P@1|root,2QSG4@2759|Eukaryota,37HU3@33090|Viridiplantae,3GBNB@35493|Streptophyta,4JFC9@91835|fabids	35493|Streptophyta	S	ARM-repeat Tetratricopeptide repeat (TPR)-like protein	-	GO:0005575,GO:0005622,GO:0005623,GO:0005737,GO:0005739,GO:0005740,GO:0005741,GO:0016020,GO:0019867,GO:0031090,GO:0031966,GO:0031967,GO:0031968,GO:0031975,GO:0043226,GO:0043227,GO:0043229,GO:0043231,GO:0044422,GO:0044424,GO:0044429,GO:0044444,GO:0044446,GO:0044464,GO:0098588,GO:0098805	-	-	-	-	-	-	-	-	-	-	-	tr|A0A5N5LYN9|A0A5N5LYN9_9ROSI TPR_REGION domain-containing protein OS=Salix brachista OX=2182728 GN=DKX38_011283 PE=4 SV=1	641	4.98e-272	67.8	107.012	63.9399	78.2972	AT5G43120.2 | Symbols: no symbol available | no full name available | chr5:17312602-17314503 FORWARD LENGTH=601	602	0	53	100.501	49.9165	66.611
NRA309ch06g21290.1	791	3988.XP_002526395.1	8.304e-271	854	COG2940@1|root,KOG2084@2759|Eukaryota,37SES@33090|Viridiplantae,3GCJ2@35493|Streptophyta,4JGYH@91835|fabids	35493|Streptophyta	B	SET and MYND domain-containing protein	-	-	-	-	-	-	-	-	-	-	-	-	SET,TPR_8,zf-MYND	tr|B9SK76|B9SK76_RICCO Heat shock protein 70 (HSP70)-interacting protein, putative OS=Ricinus communis OX=3988 GN=RCOM_1028510 PE=4 SV=1	781	2.54e-293	54.8	98.7358	55.2465	71.8078	AT1G33400.2 | Symbols: TPR9 | tetratricopeptide repeat 9 | chr1:12104891-12109424 REVERSE LENGTH=810	811	0	41	102.528	39.823	60.9355
NRA309ch06g21291.1	445	3983.cassava4.1_006564m	3.631e-85	298	28J0A@1|root,2QVMR@2759|Eukaryota,37RQ9@33090|Viridiplantae,3GGHZ@35493|Streptophyta,4JGK7@91835|fabids	35493|Streptophyta	-	-	-	-	-	-	-	-	-	-	-	-	-	-	-	tr|A0A6A6L9K2|A0A6A6L9K2_HEVBR Uncharacterized protein OS=Hevea brasiliensis OX=3981 GN=GH714_015288 PE=4 SV=1	617	5.26e-94	44.2	138.652	48.0899	65.618	AT4G37440.1 | Symbols: no symbol available | no full name available | chr4:17601647-17603846 FORWARD LENGTH=471	472	4e-46	40	106.067	25.1685	36.8539
NRA309ch06g21292.1	617	3659.XP_004164237.1	1.423e-243	766	COG2319@1|root,KOG0273@2759|Eukaryota,37I9T@33090|Viridiplantae,3GEGC@35493|Streptophyta,4JF47@91835|fabids	35493|Streptophyta	B	F-box-like WD repeat-containing protein	-	GO:0000118,GO:0000151,GO:0003674,GO:0003712,GO:0003714,GO:0005575,GO:0005622,GO:0005623,GO:0005634,GO:0005654,GO:0006325,GO:0006355,GO:0006357,GO:0006464,GO:0006476,GO:0006807,GO:0006950,GO:0006996,GO:0008150,GO:0008152,GO:0009266,GO:0009409,GO:0009628,GO:0009889,GO:0009890,GO:0009892,GO:0009987,GO:0010468,GO:0010556,GO:0010558,GO:0010605,GO:0016043,GO:0016569,GO:0016570,GO:0016575,GO:0019219,GO:0019222,GO:0019538,GO:0031323,GO:0031324,GO:0031326,GO:0031327,GO:0031461,GO:0031974,GO:0031981,GO:0032991,GO:0035601,GO:0036211,GO:0043170,GO:0043226,GO:0043227,GO:0043229,GO:0043231,GO:0043233,GO:0043412,GO:0044237,GO:0044238,GO:0044260,GO:0044267,GO:0044422,GO:0044424,GO:0044428,GO:0044446,GO:0044451,GO:0044464,GO:0045934,GO:0048519,GO:0048523,GO:0050789,GO:0050794,GO:0050896,GO:0051171,GO:0051172,GO:0051252,GO:0051253,GO:0051276,GO:0060255,GO:0065007,GO:0070013,GO:0071704,GO:0071840,GO:0080008,GO:0080090,GO:0098732,GO:0140110,GO:1901564,GO:1902494,GO:1902679,GO:1903506,GO:1903507,GO:1990234,GO:2000112,GO:2001141	-	ko:K04508	ko04013,ko04310,map04013,map04310	-	-	-	ko00000,ko00001	-	-	-	LisH,WD40	tr|A0A6P6TKS1|A0A6P6TKS1_COFAR WD40 repeat-containing protein HOS15-like isoform X1 OS=Coffea arabica OX=13443 GN=LOC113701924 PE=4 SV=1	556	1.36e-193	56.7	90.1135	57.3744	66.7747	AT5G67320.1 | Symbols: HOS15, OLI1 | high expression of osmotically responsive genes 15, OLIGOCELLULA1 | chr5:26857268-26860974 FORWARD LENGTH=613	614	0	70	99.5138	44.2464	51.7018
NRA309ch06g21293.1	313	3988.XP_002523993.1	1.452e-119	391	KOG1339@1|root,KOG1339@2759|Eukaryota,37HJ1@33090|Viridiplantae,3G9V4@35493|Streptophyta,4JS0F@91835|fabids	35493|Streptophyta	O	Belongs to the peptidase A1 family	-	GO:0003674,GO:0003824,GO:0004175,GO:0004190,GO:0005575,GO:0005576,GO:0006508,GO:0006807,GO:0006950,GO:0006952,GO:0008150,GO:0008152,GO:0008233,GO:0009056,GO:0009057,GO:0009605,GO:0009607,GO:0009617,GO:0010310,GO:0010337,GO:0010565,GO:0010817,GO:0016787,GO:0019222,GO:0019538,GO:0030163,GO:0031323,GO:0032350,GO:0042742,GO:0043170,GO:0043207,GO:0044238,GO:0048046,GO:0050789,GO:0050794,GO:0050896,GO:0051193,GO:0051704,GO:0051707,GO:0062012,GO:0065007,GO:0065008,GO:0070001,GO:0070011,GO:0071704,GO:0098542,GO:0140096,GO:1901564,GO:1901565,GO:1901575,GO:2000377	3.4.23.25,3.4.23.5	ko:K01379,ko:K01381	ko04071,ko04138,ko04140,ko04142,ko04210,ko04915,ko05152,map04071,map04138,map04140,map04142,map04210,map04915,map05152	-	-	-	ko00000,ko00001,ko01000,ko01002,ko04147	-	-	-	TAXi_C,TAXi_N	tr|B9SDC4|B9SDC4_RICCO Aspartic proteinase nepenthesin-1, putative OS=Ricinus communis OX=3988 GN=RCOM_1516300 PE=3 SV=1	439	4.77e-128	61.8	140.256	64.5367	78.2748	AT5G33340.1 | Symbols: CDR1 | CONSTITUTIVE DISEASE RESISTANCE 1 | chr5:12594474-12595787 FORWARD LENGTH=437	438	1e-110	57	139.936	54.9521	71.246
NRA309ch06g21294.1	513	3983.cassava4.1_006098m	4.573e-200	634	COG2124@1|root,KOG0156@2759|Eukaryota,37HKM@33090|Viridiplantae,3G7FU@35493|Streptophyta,4JISP@91835|fabids	35493|Streptophyta	Q	Belongs to the cytochrome P450 family	-	GO:0001666,GO:0002213,GO:0002376,GO:0003674,GO:0003824,GO:0004497,GO:0005575,GO:0005622,GO:0005623,GO:0005737,GO:0005783,GO:0006082,GO:0006725,GO:0006790,GO:0006807,GO:0006950,GO:0006952,GO:0006955,GO:0008150,GO:0008152,GO:0009058,GO:0009605,GO:0009607,GO:0009617,GO:0009620,GO:0009628,GO:0009682,GO:0009759,GO:0009987,GO:0012505,GO:0016020,GO:0016043,GO:0016143,GO:0016144,GO:0016491,GO:0016705,GO:0016709,GO:0018130,GO:0019438,GO:0019748,GO:0019757,GO:0019758,GO:0019760,GO:0019761,GO:0033036,GO:0033037,GO:0033554,GO:0034641,GO:0036293,GO:0036294,GO:0042221,GO:0042343,GO:0042430,GO:0042435,GO:0042545,GO:0042742,GO:0043207,GO:0043226,GO:0043227,GO:0043229,GO:0043231,GO:0043436,GO:0044237,GO:0044249,GO:0044271,GO:0044272,GO:0044281,GO:0044424,GO:0044444,GO:0044464,GO:0044550,GO:0045087,GO:0045229,GO:0046483,GO:0050832,GO:0050896,GO:0051179,GO:0051641,GO:0051704,GO:0051707,GO:0051716,GO:0052386,GO:0052482,GO:0052542,GO:0052543,GO:0052544,GO:0052545,GO:0055114,GO:0070482,GO:0070727,GO:0070887,GO:0071453,GO:0071456,GO:0071554,GO:0071555,GO:0071704,GO:0071840,GO:0098542,GO:1901135,GO:1901137,GO:1901360,GO:1901362,GO:1901564,GO:1901566,GO:1901576,GO:1901657,GO:1901659	1.14.13.53,1.14.13.89,1.14.14.1,1.14.14.19,1.14.14.32	ko:K00512,ko:K00517,ko:K07408,ko:K07418,ko:K13260,ko:K20623	ko00140,ko00380,ko00590,ko00591,ko00830,ko00905,ko00943,ko00980,ko01100,ko01110,ko04212,ko04726,ko04750,ko04913,ko04917,ko04927,ko04934,ko05204,map00140,map00380,map00590,map00591,map00830,map00905,map00943,map00980,map01100,map01110,map04212,map04726,map04750,map04913,map04917,map04927,map04934,map05204	M00109,M00110	R02211,R02354,R02355,R03089,R03408,R03629,R03783,R04852,R04853,R06560,R06561,R06606,R06607,R07000,R07001,R07021,R07022,R07042,R07043,R07044,R07045,R07046,R07048,R07050,R07051,R07052,R07055,R07056,R07079,R07080,R07081,R07085,R07087,R07098,R07099,R07371,R07470,R07474,R07746,R08390,R08392,R08517,R08518,R09418,R09423,R09442	RC00046,RC00607,RC00660,RC00661,RC00704,RC00723,RC00724,RC00923,RC01184,RC01222,RC01444,RC01445,RC01710,RC01711,RC01723,RC01725,RC01727,RC01732,RC01733,RC02531	ko00000,ko00001,ko00002,ko00199,ko01000	-	-	-	p450	tr|A0A067KJK1|A0A067KJK1_JATCU Uncharacterized protein OS=Jatropha curcas OX=180498 GN=JCGZ_12475 PE=3 SV=1	500	6.19e-223	62.8	97.4659	60.8187	77.193	AT4G37370.1 | Symbols: CYP81D8 | "cytochrome P450, family 81, subfamily D, polypeptide 8" | chr4:17569971-17571678 REVERSE LENGTH=497	498	0	53	97.076	51.8519	70.9552
NRA309ch06g21295.1	515	3983.cassava4.1_006098m	4.074e-195	620	COG2124@1|root,KOG0156@2759|Eukaryota,37HKM@33090|Viridiplantae,3G7FU@35493|Streptophyta,4JISP@91835|fabids	35493|Streptophyta	Q	Belongs to the cytochrome P450 family	-	GO:0001666,GO:0002213,GO:0002376,GO:0003674,GO:0003824,GO:0004497,GO:0005575,GO:0005622,GO:0005623,GO:0005737,GO:0005783,GO:0006082,GO:0006725,GO:0006790,GO:0006807,GO:0006950,GO:0006952,GO:0006955,GO:0008150,GO:0008152,GO:0009058,GO:0009605,GO:0009607,GO:0009617,GO:0009620,GO:0009628,GO:0009682,GO:0009759,GO:0009987,GO:0012505,GO:0016020,GO:0016043,GO:0016143,GO:0016144,GO:0016491,GO:0016705,GO:0016709,GO:0018130,GO:0019438,GO:0019748,GO:0019757,GO:0019758,GO:0019760,GO:0019761,GO:0033036,GO:0033037,GO:0033554,GO:0034641,GO:0036293,GO:0036294,GO:0042221,GO:0042343,GO:0042430,GO:0042435,GO:0042545,GO:0042742,GO:0043207,GO:0043226,GO:0043227,GO:0043229,GO:0043231,GO:0043436,GO:0044237,GO:0044249,GO:0044271,GO:0044272,GO:0044281,GO:0044424,GO:0044444,GO:0044464,GO:0044550,GO:0045087,GO:0045229,GO:0046483,GO:0050832,GO:0050896,GO:0051179,GO:0051641,GO:0051704,GO:0051707,GO:0051716,GO:0052386,GO:0052482,GO:0052542,GO:0052543,GO:0052544,GO:0052545,GO:0055114,GO:0070482,GO:0070727,GO:0070887,GO:0071453,GO:0071456,GO:0071554,GO:0071555,GO:0071704,GO:0071840,GO:0098542,GO:1901135,GO:1901137,GO:1901360,GO:1901362,GO:1901564,GO:1901566,GO:1901576,GO:1901657,GO:1901659	1.14.13.53,1.14.13.89,1.14.14.1,1.14.14.19,1.14.14.32	ko:K00512,ko:K00517,ko:K07408,ko:K07418,ko:K13260,ko:K20623	ko00140,ko00380,ko00590,ko00591,ko00830,ko00905,ko00943,ko00980,ko01100,ko01110,ko04212,ko04726,ko04750,ko04913,ko04917,ko04927,ko04934,ko05204,map00140,map00380,map00590,map00591,map00830,map00905,map00943,map00980,map01100,map01110,map04212,map04726,map04750,map04913,map04917,map04927,map04934,map05204	M00109,M00110	R02211,R02354,R02355,R03089,R03408,R03629,R03783,R04852,R04853,R06560,R06561,R06606,R06607,R07000,R07001,R07021,R07022,R07042,R07043,R07044,R07045,R07046,R07048,R07050,R07051,R07052,R07055,R07056,R07079,R07080,R07081,R07085,R07087,R07098,R07099,R07371,R07470,R07474,R07746,R08390,R08392,R08517,R08518,R09418,R09423,R09442	RC00046,RC00607,RC00660,RC00661,RC00704,RC00723,RC00724,RC00923,RC01184,RC01222,RC01444,RC01445,RC01710,RC01711,RC01723,RC01725,RC01727,RC01732,RC01733,RC02531	ko00000,ko00001,ko00002,ko00199,ko01000	-	-	-	p450	tr|A0A067KJK1|A0A067KJK1_JATCU Uncharacterized protein OS=Jatropha curcas OX=180498 GN=JCGZ_12475 PE=3 SV=1	500	9.73e-218	64.7	97.0874	60.7767	74.5631	AT4G37370.1 | Symbols: CYP81D8 | "cytochrome P450, family 81, subfamily D, polypeptide 8" | chr4:17569971-17571678 REVERSE LENGTH=497	498	0	56	96.699	54.1748	72.0388
NRA309ch06g21296.1	60	3988.XP_002527918.1	7.747e-17	81	COG0436@1|root,KOG0258@2759|Eukaryota,37NSY@33090|Viridiplantae,3GBGP@35493|Streptophyta,4JEG4@91835|fabids	35493|Streptophyta	E	Glutamate--glyoxylate aminotransferase	-	GO:0001666,GO:0003674,GO:0003824,GO:0004021,GO:0005575,GO:0005576,GO:0005622,GO:0005623,GO:0005737,GO:0005773,GO:0005777,GO:0006950,GO:0008150,GO:0008152,GO:0008453,GO:0008483,GO:0009507,GO:0009532,GO:0009536,GO:0009570,GO:0009628,GO:0009853,GO:0009987,GO:0016020,GO:0016740,GO:0016769,GO:0036293,GO:0042579,GO:0043094,GO:0043226,GO:0043227,GO:0043229,GO:0043231,GO:0044237,GO:0044422,GO:0044424,GO:0044434,GO:0044435,GO:0044444,GO:0044446,GO:0044464,GO:0047635,GO:0047958,GO:0048046,GO:0050896,GO:0070482	2.6.1.2,2.6.1.4,2.6.1.44	ko:K14272	ko00220,ko00250,ko00260,ko00630,ko00710,ko01100,ko01110,ko01120,ko01130,ko01200,ko01210,ko01230,map00220,map00250,map00260,map00630,map00710,map01100,map01110,map01120,map01130,map01200,map01210,map01230	M00171,M00532	R00258,R00369,R00372	RC00006,RC00008,RC00018	ko00000,ko00001,ko00002,ko01000,ko01007	-	-	-	Aminotran_1_2	tr|A0A427AKL9|A0A427AKL9_ENSVE Uncharacterized protein OS=Ensete ventricosum OX=4639 GN=B296_00007644 PE=4 SV=1	312	1.13e-16	60.3	520	68.3333	81.6667	AT1G70580.1 | Symbols: GGT2, AOAT2 | GLUTAMATE:GLYOXYLATE AMINOTRANSFERASE 2, alanine-2-oxoglutarate aminotransferase 2 | chr1:26613222-26615845 FORWARD LENGTH=481	482	1e-12	35	803.333	65	80
NRA309ch06g21297.1	97	71139.XP_010069708.1	1.879e-17	85	KOG0648@1|root,KOG0648@2759|Eukaryota,37Q8G@33090|Viridiplantae,3GD3E@35493|Streptophyta	35493|Streptophyta	T	Nudix hydrolase	-	GO:0000166,GO:0003674,GO:0003824,GO:0004551,GO:0005488,GO:0005575,GO:0005622,GO:0005623,GO:0005634,GO:0005737,GO:0005829,GO:0005886,GO:0006950,GO:0006979,GO:0008150,GO:0009605,GO:0009607,GO:0009966,GO:0009967,GO:0010646,GO:0010647,GO:0016020,GO:0016462,GO:0016787,GO:0016817,GO:0016818,GO:0023051,GO:0023056,GO:0035529,GO:0036094,GO:0043207,GO:0043226,GO:0043227,GO:0043229,GO:0043231,GO:0044424,GO:0044444,GO:0044464,GO:0047631,GO:0048037,GO:0048518,GO:0048522,GO:0048583,GO:0048584,GO:0050662,GO:0050789,GO:0050794,GO:0050896,GO:0051287,GO:0051704,GO:0051707,GO:0065007,GO:0071944,GO:0080151,GO:0097159,GO:1901265,GO:1901363,GO:2000031,GO:2001023,GO:2001025,GO:2001038,GO:2001040	-	-	-	-	-	-	-	-	-	-	NUDIX	tr|A0A803QI49|A0A803QI49_CANSA Nudix hydrolase domain-containing protein OS=Cannabis sativa OX=3483 PE=3 SV=1	211	3.67e-18	52	217.526	40.2062	54.6392	AT4G12720.4 | Symbols: NUDT7, AtNUDT7, GFG1 | GROWTH FACTOR GENE 1, Arabidopsis thaliana Nudix hydrolase homolog 7 | chr4:7487716-7489557 FORWARD LENGTH=322	323	1e-16	44	332.99	35.0515	49.4845
NRA309ch06g21298.1	511	3983.cassava4.1_006098m	1.994e-205	650	COG2124@1|root,KOG0156@2759|Eukaryota,37HKM@33090|Viridiplantae,3G7FU@35493|Streptophyta,4JISP@91835|fabids	35493|Streptophyta	Q	Belongs to the cytochrome P450 family	-	GO:0001666,GO:0002213,GO:0002376,GO:0003674,GO:0003824,GO:0004497,GO:0005575,GO:0005622,GO:0005623,GO:0005737,GO:0005783,GO:0006082,GO:0006725,GO:0006790,GO:0006807,GO:0006950,GO:0006952,GO:0006955,GO:0008150,GO:0008152,GO:0009058,GO:0009605,GO:0009607,GO:0009617,GO:0009620,GO:0009628,GO:0009682,GO:0009759,GO:0009987,GO:0012505,GO:0016020,GO:0016043,GO:0016143,GO:0016144,GO:0016491,GO:0016705,GO:0016709,GO:0018130,GO:0019438,GO:0019748,GO:0019757,GO:0019758,GO:0019760,GO:0019761,GO:0033036,GO:0033037,GO:0033554,GO:0034641,GO:0036293,GO:0036294,GO:0042221,GO:0042343,GO:0042430,GO:0042435,GO:0042545,GO:0042742,GO:0043207,GO:0043226,GO:0043227,GO:0043229,GO:0043231,GO:0043436,GO:0044237,GO:0044249,GO:0044271,GO:0044272,GO:0044281,GO:0044424,GO:0044444,GO:0044464,GO:0044550,GO:0045087,GO:0045229,GO:0046483,GO:0050832,GO:0050896,GO:0051179,GO:0051641,GO:0051704,GO:0051707,GO:0051716,GO:0052386,GO:0052482,GO:0052542,GO:0052543,GO:0052544,GO:0052545,GO:0055114,GO:0070482,GO:0070727,GO:0070887,GO:0071453,GO:0071456,GO:0071554,GO:0071555,GO:0071704,GO:0071840,GO:0098542,GO:1901135,GO:1901137,GO:1901360,GO:1901362,GO:1901564,GO:1901566,GO:1901576,GO:1901657,GO:1901659	1.14.13.53,1.14.13.89,1.14.14.1,1.14.14.19,1.14.14.32	ko:K00512,ko:K00517,ko:K07408,ko:K07418,ko:K13260,ko:K20623	ko00140,ko00380,ko00590,ko00591,ko00830,ko00905,ko00943,ko00980,ko01100,ko01110,ko04212,ko04726,ko04750,ko04913,ko04917,ko04927,ko04934,ko05204,map00140,map00380,map00590,map00591,map00830,map00905,map00943,map00980,map01100,map01110,map04212,map04726,map04750,map04913,map04917,map04927,map04934,map05204	M00109,M00110	R02211,R02354,R02355,R03089,R03408,R03629,R03783,R04852,R04853,R06560,R06561,R06606,R06607,R07000,R07001,R07021,R07022,R07042,R07043,R07044,R07045,R07046,R07048,R07050,R07051,R07052,R07055,R07056,R07079,R07080,R07081,R07085,R07087,R07098,R07099,R07371,R07470,R07474,R07746,R08390,R08392,R08517,R08518,R09418,R09423,R09442	RC00046,RC00607,RC00660,RC00661,RC00704,RC00723,RC00724,RC00923,RC01184,RC01222,RC01444,RC01445,RC01710,RC01711,RC01723,RC01725,RC01727,RC01732,RC01733,RC02531	ko00000,ko00001,ko00002,ko00199,ko01000	-	-	-	p450	tr|A0A067KJK1|A0A067KJK1_JATCU Uncharacterized protein OS=Jatropha curcas OX=180498 GN=JCGZ_12475 PE=3 SV=1	500	1.19e-229	65	97.8474	64.5793	79.2564	AT4G37370.1 | Symbols: CYP81D8 | "cytochrome P450, family 81, subfamily D, polypeptide 8" | chr4:17569971-17571678 REVERSE LENGTH=497	498	0	57	97.456	55.9687	72.9941
NRA309ch06g21299.1	63	No_hits	-	-	-	-	-	-	-	-	-	-	-	-	-	-	-	-	-	-	-	No_hits	-	-	-	-	-	-	No_hits	-	-	-	-	-	-
NRA309ch06g21300.1	120	3649.evm.model.supercontig_56.94	1.572e-39	149	28JSQ@1|root,2QQ4D@2759|Eukaryota,37MTG@33090|Viridiplantae,3GDWD@35493|Streptophyta,3HSFQ@3699|Brassicales	35493|Streptophyta	G	fucose metabolic process	-	GO:0005575,GO:0005622,GO:0005623,GO:0005737,GO:0044424,GO:0044464	-	-	-	-	-	-	-	-	-	-	O-FucT	tr|A0A6A6KKJ6|A0A6A6KKJ6_HEVBR O-fucosyltransferase family protein OS=Hevea brasiliensis OX=3981 GN=GH714_008694 PE=3 SV=1	347	2.04e-42	65.8	289.167	64.1667	73.3333	AT2G37980.1 | Symbols: no symbol available | no full name available | chr2:15894162-15897452 REVERSE LENGTH=638	639	3e-42	58	532.5	56.6667	68.3333
NRA309ch06g21301.1	55	No_hits	-	-	-	-	-	-	-	-	-	-	-	-	-	-	-	-	-	-	-	No_hits	-	-	-	-	-	-	No_hits	-	-	-	-	-	-
NRA309ch06g21302.1	56	3694.POPTR_0008s11730.1	4.974e-18	84	KOG0211@1|root,KOG0211@2759|Eukaryota,37KF2@33090|Viridiplantae,3GAGK@35493|Streptophyta,4JJ4Q@91835|fabids	35493|Streptophyta	T	Serine threonine-protein phosphatase 2A 65 kDa regulatory subunit A	-	GO:0005575,GO:0005622,GO:0005623,GO:0005737,GO:0005829,GO:0005886,GO:0008150,GO:0010035,GO:0010038,GO:0016020,GO:0019220,GO:0019222,GO:0031323,GO:0042221,GO:0042325,GO:0044424,GO:0044444,GO:0044464,GO:0046686,GO:0050789,GO:0050794,GO:0050896,GO:0051174,GO:0065007,GO:0071944	-	ko:K03456	ko03015,ko04071,ko04111,ko04113,ko04114,ko04151,ko04152,ko04261,ko04350,ko04390,ko04391,ko04530,ko04728,ko04730,ko05142,ko05160,ko05165,map03015,map04071,map04111,map04113,map04114,map04151,map04152,map04261,map04350,map04390,map04391,map04530,map04728,map04730,map05142,map05160,map05165	-	-	-	ko00000,ko00001,ko01009,ko03036	-	-	-	HEAT,HEAT_2	tr|A0A816NZ43|A0A816NZ43_BRANA (rape) hypothetical protein OS=Brassica napus OX=3708 GN=DARMORV10_A09P25050.1 PE=4 SV=1	152	5.41e-19	79.2	271.429	75	87.5	AT1G25490.1 | Symbols: EER1, ATB BETA BETA, RCN1, REGA | ROOTS CURL IN NPA, ENHANCED ETHYLENE RESPONSE 1 | chr1:8951700-8954899 FORWARD LENGTH=588	589	2e-21	75	1051.79	73.2143	85.7143
NRA309ch06g21303.1	513	3983.cassava4.1_006098m	6.325e-194	617	COG2124@1|root,KOG0156@2759|Eukaryota,37HKM@33090|Viridiplantae,3G7FU@35493|Streptophyta,4JISP@91835|fabids	35493|Streptophyta	Q	Belongs to the cytochrome P450 family	-	GO:0001666,GO:0002213,GO:0002376,GO:0003674,GO:0003824,GO:0004497,GO:0005575,GO:0005622,GO:0005623,GO:0005737,GO:0005783,GO:0006082,GO:0006725,GO:0006790,GO:0006807,GO:0006950,GO:0006952,GO:0006955,GO:0008150,GO:0008152,GO:0009058,GO:0009605,GO:0009607,GO:0009617,GO:0009620,GO:0009628,GO:0009682,GO:0009759,GO:0009987,GO:0012505,GO:0016020,GO:0016043,GO:0016143,GO:0016144,GO:0016491,GO:0016705,GO:0016709,GO:0018130,GO:0019438,GO:0019748,GO:0019757,GO:0019758,GO:0019760,GO:0019761,GO:0033036,GO:0033037,GO:0033554,GO:0034641,GO:0036293,GO:0036294,GO:0042221,GO:0042343,GO:0042430,GO:0042435,GO:0042545,GO:0042742,GO:0043207,GO:0043226,GO:0043227,GO:0043229,GO:0043231,GO:0043436,GO:0044237,GO:0044249,GO:0044271,GO:0044272,GO:0044281,GO:0044424,GO:0044444,GO:0044464,GO:0044550,GO:0045087,GO:0045229,GO:0046483,GO:0050832,GO:0050896,GO:0051179,GO:0051641,GO:0051704,GO:0051707,GO:0051716,GO:0052386,GO:0052482,GO:0052542,GO:0052543,GO:0052544,GO:0052545,GO:0055114,GO:0070482,GO:0070727,GO:0070887,GO:0071453,GO:0071456,GO:0071554,GO:0071555,GO:0071704,GO:0071840,GO:0098542,GO:1901135,GO:1901137,GO:1901360,GO:1901362,GO:1901564,GO:1901566,GO:1901576,GO:1901657,GO:1901659	1.14.13.53,1.14.13.89,1.14.14.1,1.14.14.19,1.14.14.32	ko:K00512,ko:K00517,ko:K07408,ko:K07418,ko:K13260,ko:K20623	ko00140,ko00380,ko00590,ko00591,ko00830,ko00905,ko00943,ko00980,ko01100,ko01110,ko04212,ko04726,ko04750,ko04913,ko04917,ko04927,ko04934,ko05204,map00140,map00380,map00590,map00591,map00830,map00905,map00943,map00980,map01100,map01110,map04212,map04726,map04750,map04913,map04917,map04927,map04934,map05204	M00109,M00110	R02211,R02354,R02355,R03089,R03408,R03629,R03783,R04852,R04853,R06560,R06561,R06606,R06607,R07000,R07001,R07021,R07022,R07042,R07043,R07044,R07045,R07046,R07048,R07050,R07051,R07052,R07055,R07056,R07079,R07080,R07081,R07085,R07087,R07098,R07099,R07371,R07470,R07474,R07746,R08390,R08392,R08517,R08518,R09418,R09423,R09442	RC00046,RC00607,RC00660,RC00661,RC00704,RC00723,RC00724,RC00923,RC01184,RC01222,RC01444,RC01445,RC01710,RC01711,RC01723,RC01725,RC01727,RC01732,RC01733,RC02531	ko00000,ko00001,ko00002,ko00199,ko01000	-	-	-	p450	tr|A0A067KJK1|A0A067KJK1_JATCU Uncharacterized protein OS=Jatropha curcas OX=180498 GN=JCGZ_12475 PE=3 SV=1	500	2.81e-214	62.5	97.4659	60.4288	75.8285	AT4G37370.1 | Symbols: CYP81D8 | "cytochrome P450, family 81, subfamily D, polypeptide 8" | chr4:17569971-17571678 REVERSE LENGTH=497	498	0	53	97.076	53.2164	71.54
NRA309ch06g21304.1	511	3983.cassava4.1_006098m	2.481e-201	638	COG2124@1|root,KOG0156@2759|Eukaryota,37HKM@33090|Viridiplantae,3G7FU@35493|Streptophyta,4JISP@91835|fabids	35493|Streptophyta	Q	Belongs to the cytochrome P450 family	-	GO:0001666,GO:0002213,GO:0002376,GO:0003674,GO:0003824,GO:0004497,GO:0005575,GO:0005622,GO:0005623,GO:0005737,GO:0005783,GO:0006082,GO:0006725,GO:0006790,GO:0006807,GO:0006950,GO:0006952,GO:0006955,GO:0008150,GO:0008152,GO:0009058,GO:0009605,GO:0009607,GO:0009617,GO:0009620,GO:0009628,GO:0009682,GO:0009759,GO:0009987,GO:0012505,GO:0016020,GO:0016043,GO:0016143,GO:0016144,GO:0016491,GO:0016705,GO:0016709,GO:0018130,GO:0019438,GO:0019748,GO:0019757,GO:0019758,GO:0019760,GO:0019761,GO:0033036,GO:0033037,GO:0033554,GO:0034641,GO:0036293,GO:0036294,GO:0042221,GO:0042343,GO:0042430,GO:0042435,GO:0042545,GO:0042742,GO:0043207,GO:0043226,GO:0043227,GO:0043229,GO:0043231,GO:0043436,GO:0044237,GO:0044249,GO:0044271,GO:0044272,GO:0044281,GO:0044424,GO:0044444,GO:0044464,GO:0044550,GO:0045087,GO:0045229,GO:0046483,GO:0050832,GO:0050896,GO:0051179,GO:0051641,GO:0051704,GO:0051707,GO:0051716,GO:0052386,GO:0052482,GO:0052542,GO:0052543,GO:0052544,GO:0052545,GO:0055114,GO:0070482,GO:0070727,GO:0070887,GO:0071453,GO:0071456,GO:0071554,GO:0071555,GO:0071704,GO:0071840,GO:0098542,GO:1901135,GO:1901137,GO:1901360,GO:1901362,GO:1901564,GO:1901566,GO:1901576,GO:1901657,GO:1901659	1.14.13.53,1.14.13.89,1.14.14.1,1.14.14.19,1.14.14.32	ko:K00512,ko:K00517,ko:K07408,ko:K07418,ko:K13260,ko:K20623	ko00140,ko00380,ko00590,ko00591,ko00830,ko00905,ko00943,ko00980,ko01100,ko01110,ko04212,ko04726,ko04750,ko04913,ko04917,ko04927,ko04934,ko05204,map00140,map00380,map00590,map00591,map00830,map00905,map00943,map00980,map01100,map01110,map04212,map04726,map04750,map04913,map04917,map04927,map04934,map05204	M00109,M00110	R02211,R02354,R02355,R03089,R03408,R03629,R03783,R04852,R04853,R06560,R06561,R06606,R06607,R07000,R07001,R07021,R07022,R07042,R07043,R07044,R07045,R07046,R07048,R07050,R07051,R07052,R07055,R07056,R07079,R07080,R07081,R07085,R07087,R07098,R07099,R07371,R07470,R07474,R07746,R08390,R08392,R08517,R08518,R09418,R09423,R09442	RC00046,RC00607,RC00660,RC00661,RC00704,RC00723,RC00724,RC00923,RC01184,RC01222,RC01444,RC01445,RC01710,RC01711,RC01723,RC01725,RC01727,RC01732,RC01733,RC02531	ko00000,ko00001,ko00002,ko00199,ko01000	-	-	-	p450	tr|A0A067KJK1|A0A067KJK1_JATCU Uncharacterized protein OS=Jatropha curcas OX=180498 GN=JCGZ_12475 PE=3 SV=1	500	2.46e-224	63.2	97.8474	62.818	78.0822	AT4G37370.1 | Symbols: CYP81D8 | "cytochrome P450, family 81, subfamily D, polypeptide 8" | chr4:17569971-17571678 REVERSE LENGTH=497	498	0	55	97.456	54.2074	72.2114
NRA309ch06g21305.1	51	No_hits	-	-	-	-	-	-	-	-	-	-	-	-	-	-	-	-	-	-	-	No_hits	-	-	-	-	-	-	No_hits	-	-	-	-	-	-
NRA309ch06g21306.1	387	3983.cassava4.1_006098m	2.519e-155	498	COG2124@1|root,KOG0156@2759|Eukaryota,37HKM@33090|Viridiplantae,3G7FU@35493|Streptophyta,4JISP@91835|fabids	35493|Streptophyta	Q	Belongs to the cytochrome P450 family	-	GO:0001666,GO:0002213,GO:0002376,GO:0003674,GO:0003824,GO:0004497,GO:0005575,GO:0005622,GO:0005623,GO:0005737,GO:0005783,GO:0006082,GO:0006725,GO:0006790,GO:0006807,GO:0006950,GO:0006952,GO:0006955,GO:0008150,GO:0008152,GO:0009058,GO:0009605,GO:0009607,GO:0009617,GO:0009620,GO:0009628,GO:0009682,GO:0009759,GO:0009987,GO:0012505,GO:0016020,GO:0016043,GO:0016143,GO:0016144,GO:0016491,GO:0016705,GO:0016709,GO:0018130,GO:0019438,GO:0019748,GO:0019757,GO:0019758,GO:0019760,GO:0019761,GO:0033036,GO:0033037,GO:0033554,GO:0034641,GO:0036293,GO:0036294,GO:0042221,GO:0042343,GO:0042430,GO:0042435,GO:0042545,GO:0042742,GO:0043207,GO:0043226,GO:0043227,GO:0043229,GO:0043231,GO:0043436,GO:0044237,GO:0044249,GO:0044271,GO:0044272,GO:0044281,GO:0044424,GO:0044444,GO:0044464,GO:0044550,GO:0045087,GO:0045229,GO:0046483,GO:0050832,GO:0050896,GO:0051179,GO:0051641,GO:0051704,GO:0051707,GO:0051716,GO:0052386,GO:0052482,GO:0052542,GO:0052543,GO:0052544,GO:0052545,GO:0055114,GO:0070482,GO:0070727,GO:0070887,GO:0071453,GO:0071456,GO:0071554,GO:0071555,GO:0071704,GO:0071840,GO:0098542,GO:1901135,GO:1901137,GO:1901360,GO:1901362,GO:1901564,GO:1901566,GO:1901576,GO:1901657,GO:1901659	1.14.13.53,1.14.13.89,1.14.14.1,1.14.14.19,1.14.14.32	ko:K00512,ko:K00517,ko:K07408,ko:K07418,ko:K13260,ko:K20623	ko00140,ko00380,ko00590,ko00591,ko00830,ko00905,ko00943,ko00980,ko01100,ko01110,ko04212,ko04726,ko04750,ko04913,ko04917,ko04927,ko04934,ko05204,map00140,map00380,map00590,map00591,map00830,map00905,map00943,map00980,map01100,map01110,map04212,map04726,map04750,map04913,map04917,map04927,map04934,map05204	M00109,M00110	R02211,R02354,R02355,R03089,R03408,R03629,R03783,R04852,R04853,R06560,R06561,R06606,R06607,R07000,R07001,R07021,R07022,R07042,R07043,R07044,R07045,R07046,R07048,R07050,R07051,R07052,R07055,R07056,R07079,R07080,R07081,R07085,R07087,R07098,R07099,R07371,R07470,R07474,R07746,R08390,R08392,R08517,R08518,R09418,R09423,R09442	RC00046,RC00607,RC00660,RC00661,RC00704,RC00723,RC00724,RC00923,RC01184,RC01222,RC01444,RC01445,RC01710,RC01711,RC01723,RC01725,RC01727,RC01732,RC01733,RC02531	ko00000,ko00001,ko00002,ko00199,ko01000	-	-	-	p450	tr|A0A067KJK1|A0A067KJK1_JATCU Uncharacterized protein OS=Jatropha curcas OX=180498 GN=JCGZ_12475 PE=3 SV=1	500	7.58e-174	64.7	129.199	64.8579	79.5866	AT4G37370.1 | Symbols: CYP81D8 | "cytochrome P450, family 81, subfamily D, polypeptide 8" | chr4:17569971-17571678 REVERSE LENGTH=497	498	4e-158	55	128.682	56.0724	74.4186
NRA309ch06g21307.1	370	3983.cassava4.1_006098m	9.757e-108	360	COG2124@1|root,KOG0156@2759|Eukaryota,37HKM@33090|Viridiplantae,3G7FU@35493|Streptophyta,4JISP@91835|fabids	35493|Streptophyta	Q	Belongs to the cytochrome P450 family	-	GO:0001666,GO:0002213,GO:0002376,GO:0003674,GO:0003824,GO:0004497,GO:0005575,GO:0005622,GO:0005623,GO:0005737,GO:0005783,GO:0006082,GO:0006725,GO:0006790,GO:0006807,GO:0006950,GO:0006952,GO:0006955,GO:0008150,GO:0008152,GO:0009058,GO:0009605,GO:0009607,GO:0009617,GO:0009620,GO:0009628,GO:0009682,GO:0009759,GO:0009987,GO:0012505,GO:0016020,GO:0016043,GO:0016143,GO:0016144,GO:0016491,GO:0016705,GO:0016709,GO:0018130,GO:0019438,GO:0019748,GO:0019757,GO:0019758,GO:0019760,GO:0019761,GO:0033036,GO:0033037,GO:0033554,GO:0034641,GO:0036293,GO:0036294,GO:0042221,GO:0042343,GO:0042430,GO:0042435,GO:0042545,GO:0042742,GO:0043207,GO:0043226,GO:0043227,GO:0043229,GO:0043231,GO:0043436,GO:0044237,GO:0044249,GO:0044271,GO:0044272,GO:0044281,GO:0044424,GO:0044444,GO:0044464,GO:0044550,GO:0045087,GO:0045229,GO:0046483,GO:0050832,GO:0050896,GO:0051179,GO:0051641,GO:0051704,GO:0051707,GO:0051716,GO:0052386,GO:0052482,GO:0052542,GO:0052543,GO:0052544,GO:0052545,GO:0055114,GO:0070482,GO:0070727,GO:0070887,GO:0071453,GO:0071456,GO:0071554,GO:0071555,GO:0071704,GO:0071840,GO:0098542,GO:1901135,GO:1901137,GO:1901360,GO:1901362,GO:1901564,GO:1901566,GO:1901576,GO:1901657,GO:1901659	1.14.13.53,1.14.13.89,1.14.14.1,1.14.14.19,1.14.14.32	ko:K00512,ko:K00517,ko:K07408,ko:K07418,ko:K13260,ko:K20623	ko00140,ko00380,ko00590,ko00591,ko00830,ko00905,ko00943,ko00980,ko01100,ko01110,ko04212,ko04726,ko04750,ko04913,ko04917,ko04927,ko04934,ko05204,map00140,map00380,map00590,map00591,map00830,map00905,map00943,map00980,map01100,map01110,map04212,map04726,map04750,map04913,map04917,map04927,map04934,map05204	M00109,M00110	R02211,R02354,R02355,R03089,R03408,R03629,R03783,R04852,R04853,R06560,R06561,R06606,R06607,R07000,R07001,R07021,R07022,R07042,R07043,R07044,R07045,R07046,R07048,R07050,R07051,R07052,R07055,R07056,R07079,R07080,R07081,R07085,R07087,R07098,R07099,R07371,R07470,R07474,R07746,R08390,R08392,R08517,R08518,R09418,R09423,R09442	RC00046,RC00607,RC00660,RC00661,RC00704,RC00723,RC00724,RC00923,RC01184,RC01222,RC01444,RC01445,RC01710,RC01711,RC01723,RC01725,RC01727,RC01732,RC01733,RC02531	ko00000,ko00001,ko00002,ko00199,ko01000	-	-	-	p450	tr|A0A2C9US53|A0A2C9US53_MANES Uncharacterized protein OS=Manihot esculenta OX=3983 GN=MANES_13G116700 PE=3 SV=1	500	3.28e-114	49.1	135.135	52.1622	64.5946	AT4G37370.1 | Symbols: CYP81D8 | "cytochrome P450, family 81, subfamily D, polypeptide 8" | chr4:17569971-17571678 REVERSE LENGTH=497	498	4e-103	43	134.595	45.9459	61.8919
NRA309ch06g21308.1	451	3988.XP_002515007.1	5.441e-97	332	28IDJ@1|root,2QQQA@2759|Eukaryota,37TEM@33090|Viridiplantae,3GH5T@35493|Streptophyta,4JMJJ@91835|fabids	35493|Streptophyta	S	BAHD acyltransferase At5g47980-like	-	GO:0003674,GO:0003824,GO:0006807,GO:0008150,GO:0008152,GO:0009820,GO:0016740,GO:0016746,GO:0016747,GO:0050636,GO:0071704,GO:1901564	2.3.1.133,2.3.1.188	ko:K13065,ko:K15400	ko00073,ko00940,ko00941,ko00945,ko01100,ko01110,map00073,map00940,map00941,map00945,map01100,map01110	M00039	R01945,R02416,R07432,R07433,R09106	RC00004,RC00041,RC00055,RC02864	ko00000,ko00001,ko00002,ko01000	-	-	-	Transferase	tr|A0A516IJF3|A0A516IJF3_9ROSI BAHD OS=Turnera subulata OX=218843 PE=4 SV=1	438	5.34e-106	44.1	97.1175	43.9024	61.6408	AT3G26040.1 | Symbols: no symbol available | no full name available | chr3:9519741-9521069 FORWARD LENGTH=442	443	1e-86	38	98.2262	37.9157	55.4324
NRA309ch06g21309.1	357	3983.cassava4.1_006098m	2.723e-119	392	COG2124@1|root,KOG0156@2759|Eukaryota,37HKM@33090|Viridiplantae,3G7FU@35493|Streptophyta,4JISP@91835|fabids	35493|Streptophyta	Q	Belongs to the cytochrome P450 family	-	GO:0001666,GO:0002213,GO:0002376,GO:0003674,GO:0003824,GO:0004497,GO:0005575,GO:0005622,GO:0005623,GO:0005737,GO:0005783,GO:0006082,GO:0006725,GO:0006790,GO:0006807,GO:0006950,GO:0006952,GO:0006955,GO:0008150,GO:0008152,GO:0009058,GO:0009605,GO:0009607,GO:0009617,GO:0009620,GO:0009628,GO:0009682,GO:0009759,GO:0009987,GO:0012505,GO:0016020,GO:0016043,GO:0016143,GO:0016144,GO:0016491,GO:0016705,GO:0016709,GO:0018130,GO:0019438,GO:0019748,GO:0019757,GO:0019758,GO:0019760,GO:0019761,GO:0033036,GO:0033037,GO:0033554,GO:0034641,GO:0036293,GO:0036294,GO:0042221,GO:0042343,GO:0042430,GO:0042435,GO:0042545,GO:0042742,GO:0043207,GO:0043226,GO:0043227,GO:0043229,GO:0043231,GO:0043436,GO:0044237,GO:0044249,GO:0044271,GO:0044272,GO:0044281,GO:0044424,GO:0044444,GO:0044464,GO:0044550,GO:0045087,GO:0045229,GO:0046483,GO:0050832,GO:0050896,GO:0051179,GO:0051641,GO:0051704,GO:0051707,GO:0051716,GO:0052386,GO:0052482,GO:0052542,GO:0052543,GO:0052544,GO:0052545,GO:0055114,GO:0070482,GO:0070727,GO:0070887,GO:0071453,GO:0071456,GO:0071554,GO:0071555,GO:0071704,GO:0071840,GO:0098542,GO:1901135,GO:1901137,GO:1901360,GO:1901362,GO:1901564,GO:1901566,GO:1901576,GO:1901657,GO:1901659	1.14.13.53,1.14.13.89,1.14.14.1,1.14.14.19,1.14.14.32	ko:K00512,ko:K00517,ko:K07408,ko:K07418,ko:K13260,ko:K20623	ko00140,ko00380,ko00590,ko00591,ko00830,ko00905,ko00943,ko00980,ko01100,ko01110,ko04212,ko04726,ko04750,ko04913,ko04917,ko04927,ko04934,ko05204,map00140,map00380,map00590,map00591,map00830,map00905,map00943,map00980,map01100,map01110,map04212,map04726,map04750,map04913,map04917,map04927,map04934,map05204	M00109,M00110	R02211,R02354,R02355,R03089,R03408,R03629,R03783,R04852,R04853,R06560,R06561,R06606,R06607,R07000,R07001,R07021,R07022,R07042,R07043,R07044,R07045,R07046,R07048,R07050,R07051,R07052,R07055,R07056,R07079,R07080,R07081,R07085,R07087,R07098,R07099,R07371,R07470,R07474,R07746,R08390,R08392,R08517,R08518,R09418,R09423,R09442	RC00046,RC00607,RC00660,RC00661,RC00704,RC00723,RC00724,RC00923,RC01184,RC01222,RC01444,RC01445,RC01710,RC01711,RC01723,RC01725,RC01727,RC01732,RC01733,RC02531	ko00000,ko00001,ko00002,ko00199,ko01000	-	-	-	p450	tr|V4SK88|V4SK88_CITCL Cytochrome P450 OS=Citrus clementina OX=85681 GN=CICLE_v10025420mg PE=3 SV=1	505	3.58e-127	46.5	141.457	59.1036	75.3501	AT4G37370.1 | Symbols: CYP81D8 | "cytochrome P450, family 81, subfamily D, polypeptide 8" | chr4:17569971-17571678 REVERSE LENGTH=497	498	2e-106	51	139.496	44.5378	60.5042
NRA309ch06g21310.1	84	No_hits	-	-	-	-	-	-	-	-	-	-	-	-	-	-	-	-	-	-	-	No_hits	-	-	-	-	-	-	No_hits	-	-	-	-	-	-
NRA309ch06g21311.1	361	3988.XP_002524929.1	5.309e-130	424	KOG3001@1|root,KOG3001@2759|Eukaryota,37JI3@33090|Viridiplantae,3GF2G@35493|Streptophyta,4JNPZ@91835|fabids	35493|Streptophyta	BK	MRG	-	GO:0000123,GO:0005575,GO:0005622,GO:0005623,GO:0005634,GO:0005654,GO:0006325,GO:0006338,GO:0006464,GO:0006473,GO:0006475,GO:0006807,GO:0006996,GO:0008150,GO:0008152,GO:0009987,GO:0016043,GO:0016569,GO:0016570,GO:0016573,GO:0018193,GO:0018205,GO:0018393,GO:0018394,GO:0019538,GO:0031248,GO:0031974,GO:0031981,GO:0032991,GO:0036211,GO:0043170,GO:0043226,GO:0043227,GO:0043229,GO:0043231,GO:0043233,GO:0043412,GO:0043543,GO:0044237,GO:0044238,GO:0044260,GO:0044267,GO:0044422,GO:0044424,GO:0044428,GO:0044446,GO:0044451,GO:0044464,GO:0051276,GO:0070013,GO:0071704,GO:0071840,GO:1901564,GO:1902493,GO:1902494,GO:1990234	-	ko:K11339	-	-	-	-	ko00000,ko03036,ko03400	-	-	-	MRG,Tudor-knot	tr|A0A067K6X7|A0A067K6X7_JATCU MRG domain-containing protein OS=Jatropha curcas OX=180498 GN=JCGZ_12462 PE=4 SV=1	318	4.26e-142	62.6	88.0886	62.6039	74.2382	AT4G37280.1 | Symbols: MRG1 | MORF related gene 1 | chr4:17546748-17549362 REVERSE LENGTH=320	321	6e-137	59	88.9197	57.3407	69.5291
NRA309ch06g21312.1	322	3694.POPTR_0005s18580.1	8.778e-149	476	COG5217@1|root,KOG3000@2759|Eukaryota,37J94@33090|Viridiplantae,3G8C7@35493|Streptophyta,4JE6I@91835|fabids	35493|Streptophyta	Z	Microtubule-associated protein RP EB family member	-	GO:0000079,GO:0001932,GO:0001934,GO:0003674,GO:0005488,GO:0005515,GO:0005575,GO:0005618,GO:0005622,GO:0005623,GO:0005634,GO:0005730,GO:0005737,GO:0005819,GO:0005856,GO:0006355,GO:0006996,GO:0007010,GO:0008017,GO:0008022,GO:0008092,GO:0008104,GO:0008150,GO:0009524,GO:0009605,GO:0009606,GO:0009612,GO:0009628,GO:0009652,GO:0009889,GO:0009891,GO:0009893,GO:0009987,GO:0010468,GO:0010556,GO:0010557,GO:0010562,GO:0010604,GO:0010628,GO:0015630,GO:0015631,GO:0016043,GO:0019219,GO:0019220,GO:0019222,GO:0019899,GO:0019900,GO:0019901,GO:0030312,GO:0030496,GO:0030865,GO:0031323,GO:0031325,GO:0031326,GO:0031328,GO:0031399,GO:0031401,GO:0031974,GO:0031981,GO:0032268,GO:0032270,GO:0033036,GO:0033674,GO:0042325,GO:0042327,GO:0042802,GO:0043085,GO:0043226,GO:0043227,GO:0043228,GO:0043229,GO:0043231,GO:0043232,GO:0043233,GO:0043549,GO:0044093,GO:0044422,GO:0044424,GO:0044428,GO:0044430,GO:0044444,GO:0044446,GO:0044464,GO:0045737,GO:0045787,GO:0045859,GO:0045860,GO:0045893,GO:0045935,GO:0045937,GO:0048471,GO:0048518,GO:0048522,GO:0050789,GO:0050790,GO:0050794,GO:0050896,GO:0051171,GO:0051173,GO:0051174,GO:0051179,GO:0051246,GO:0051247,GO:0051252,GO:0051254,GO:0051338,GO:0051347,GO:0051726,GO:0060255,GO:0065007,GO:0065009,GO:0070013,GO:0071840,GO:0071900,GO:0071902,GO:0071944,GO:0080090,GO:1902680,GO:1903506,GO:1903508,GO:1904029,GO:1904031,GO:2000112,GO:2001141	-	ko:K10436	-	-	-	-	ko00000,ko03036,ko04812	-	-	-	CH,EB1	tr|B9H6K1|B9H6K1_POPTR Microtubule-associated protein RP/EB family member 1C OS=Populus trichocarpa OX=3694 GN=POPTR_005G142200 PE=3 SV=2	323	3.95e-162	75.4	100.311	76.087	82.9193	AT5G67270.1 | Symbols: ATEB1C, ATEB1H1, EB1C | end binding protein 1C, MICROTUBULE END BINDING PROTEIN 1, ATEB1-HOMOLOG1 | chr5:26840248-26841984 REVERSE LENGTH=329	330	1e-145	63	102.484	67.3913	79.1925
NRA309ch06g21313.1	193	3760.EMJ07180	1.228e-105	344	COG1100@1|root,KOG0070@2759|Eukaryota,37QYU@33090|Viridiplantae,3GHFE@35493|Streptophyta,4JJPF@91835|fabids	35493|Streptophyta	U	Belongs to the small GTPase superfamily. Arf family	-	-	-	ko:K07937	ko04072,ko04144,ko05110,ko05134,map04072,map04144,map05110,map05134	-	-	-	ko00000,ko00001,ko04031,ko04131,ko04147	-	-	-	Arf	tr|A0A6P5TRJ2|A0A6P5TRJ2_PRUAV ADP-ribosylation factor OS=Prunus avium OX=42229 GN=LOC110769992 PE=3 SV=1	181	9.67e-117	92.8	93.7824	87.0466	90.6736	AT1G10630.1 | Symbols: ARFA1F, ATARFA1F | ADP-ribosylation factor A1F | chr1:3513189-3514230 REVERSE LENGTH=181	182	2e-118	85	94.3005	79.2746	87.0466
NRA309ch06g21314.1	495	3983.cassava4.1_006067m	1.279e-223	702	KOG1476@1|root,KOG1476@2759|Eukaryota,37HM2@33090|Viridiplantae,3GFEI@35493|Streptophyta,4JF6J@91835|fabids	35493|Streptophyta	O	Involved in the synthesis of glucuronoxylan hemicellulose in secondary cell walls	-	GO:0000003,GO:0000139,GO:0000271,GO:0003002,GO:0003006,GO:0003674,GO:0003824,GO:0005575,GO:0005622,GO:0005623,GO:0005737,GO:0005768,GO:0005794,GO:0005802,GO:0005975,GO:0005976,GO:0007275,GO:0007389,GO:0008150,GO:0008152,GO:0008194,GO:0009058,GO:0009059,GO:0009791,GO:0009832,GO:0009834,GO:0009987,GO:0010051,GO:0010154,GO:0010191,GO:0010192,GO:0010214,GO:0010383,GO:0010410,GO:0010413,GO:0010417,GO:0012505,GO:0016020,GO:0016051,GO:0016740,GO:0016757,GO:0016763,GO:0022414,GO:0031090,GO:0031410,GO:0031982,GO:0031984,GO:0032501,GO:0032502,GO:0033692,GO:0034637,GO:0034645,GO:0042285,GO:0042546,GO:0043170,GO:0043226,GO:0043227,GO:0043229,GO:0043231,GO:0044036,GO:0044038,GO:0044085,GO:0044237,GO:0044238,GO:0044249,GO:0044260,GO:0044262,GO:0044264,GO:0044422,GO:0044424,GO:0044431,GO:0044444,GO:0044446,GO:0044464,GO:0045491,GO:0045492,GO:0047517,GO:0048316,GO:0048354,GO:0048359,GO:0048367,GO:0048608,GO:0048731,GO:0048856,GO:0061458,GO:0070589,GO:0070592,GO:0071554,GO:0071669,GO:0071704,GO:0071840,GO:0097708,GO:0098588,GO:0098791,GO:1901576	-	ko:K20871	-	-	-	-	ko00000,ko01000,ko01003	-	GT43	-	Glyco_transf_43	tr|A0A067KI83|A0A067KI83_JATCU Glycosyltransferases OS=Jatropha curcas OX=180498 GN=JCGZ_12446 PE=3 SV=1	506	5.04e-245	71.4	102.222	73.7374	85.8586	AT5G67230.1 | Symbols: IRX14-L, I14H | IRREGULAR XYLEM 14-LIKE, IRREGULAR XYLEM 14 Homolog | chr5:26822506-26824181 FORWARD LENGTH=492	493	0	63	99.596	62.8283	75.9596
NRA309ch06g21315.1	146	3983.cassava4.1_018531m	2.193e-81	271	COG0198@1|root,KOG3401@2759|Eukaryota,37IHY@33090|Viridiplantae,3GH26@35493|Streptophyta,4JP6D@91835|fabids	35493|Streptophyta	J	60S ribosomal Protein	-	GO:0002181,GO:0003674,GO:0003676,GO:0003723,GO:0003729,GO:0003735,GO:0005198,GO:0005488,GO:0005575,GO:0005622,GO:0005623,GO:0005634,GO:0005730,GO:0005737,GO:0005773,GO:0005774,GO:0005829,GO:0005840,GO:0005844,GO:0005886,GO:0006412,GO:0006518,GO:0006807,GO:0006950,GO:0008150,GO:0008152,GO:0009058,GO:0009059,GO:0009266,GO:0009409,GO:0009507,GO:0009536,GO:0009628,GO:0009987,GO:0010467,GO:0015934,GO:0016020,GO:0019538,GO:0022613,GO:0022625,GO:0022626,GO:0031090,GO:0031974,GO:0031981,GO:0032991,GO:0034641,GO:0034645,GO:0042254,GO:0042273,GO:0042788,GO:0043043,GO:0043170,GO:0043226,GO:0043227,GO:0043228,GO:0043229,GO:0043231,GO:0043232,GO:0043233,GO:0043603,GO:0043604,GO:0044085,GO:0044237,GO:0044238,GO:0044249,GO:0044260,GO:0044267,GO:0044271,GO:0044391,GO:0044422,GO:0044424,GO:0044428,GO:0044437,GO:0044444,GO:0044445,GO:0044446,GO:0044464,GO:0050896,GO:0070013,GO:0071704,GO:0071840,GO:0071944,GO:0097159,GO:0098588,GO:0098805,GO:1901363,GO:1901564,GO:1901566,GO:1901576,GO:1990904	-	ko:K02898	ko03010,map03010	M00177	-	-	br01610,ko00000,ko00001,ko00002,ko03011	-	-	-	KOW,Ribosomal_L26	tr|A0A067KAN0|A0A067KAN0_JATCU KOW domain-containing protein OS=Jatropha curcas OX=180498 GN=JCGZ_12534 PE=3 SV=1	146	1.98e-89	95.2	100	95.2055	99.3151	AT3G49910.1 | Symbols: no symbol available | no full name available | chr3:18504311-18504751 FORWARD LENGTH=146	147	8e-97	92	100.685	91.7808	97.2603
NRA309ch06g21316.1	687	3988.XP_002519956.1	3.313e-286	893	COG1219@1|root,KOG0745@2759|Eukaryota,37R1Q@33090|Viridiplantae,3GE5E@35493|Streptophyta,4JN3E@91835|fabids	35493|Streptophyta	O	ATP-dependent Clp protease ATP-binding subunit	-	GO:0000166,GO:0003674,GO:0003824,GO:0004176,GO:0005488,GO:0005524,GO:0005575,GO:0005622,GO:0005623,GO:0005737,GO:0005739,GO:0005759,GO:0006508,GO:0006807,GO:0008144,GO:0008150,GO:0008152,GO:0008233,GO:0009056,GO:0009057,GO:0016462,GO:0016787,GO:0016817,GO:0016818,GO:0016887,GO:0017076,GO:0017111,GO:0019538,GO:0030163,GO:0030554,GO:0031974,GO:0032553,GO:0032555,GO:0032559,GO:0035639,GO:0036094,GO:0042623,GO:0043167,GO:0043168,GO:0043170,GO:0043226,GO:0043227,GO:0043229,GO:0043231,GO:0043233,GO:0044238,GO:0044422,GO:0044424,GO:0044429,GO:0044444,GO:0044446,GO:0044464,GO:0070011,GO:0070013,GO:0071704,GO:0097159,GO:0097367,GO:0140096,GO:1901265,GO:1901363,GO:1901564,GO:1901565,GO:1901575	-	ko:K03544	ko04112,map04112	-	-	-	ko00000,ko00001,ko03110	-	-	-	AAA_2,ClpB_D2-small	tr|A0A067L135|A0A067L135_JATCU AAA domain-containing protein OS=Jatropha curcas OX=180498 GN=JCGZ_06696 PE=4 SV=1	726	1.88e-301	68.2	105.677	73.0713	81.9505	AT1G33360.1 | Symbols: no symbol available | no full name available | chr1:12092111-12095789 FORWARD LENGTH=656	657	0	63	95.6332	61.8632	71.179
NRA309ch06g21317.1	292	3649.evm.model.supercontig_21.239	2.791e-174	548	28NJN@1|root,2QV5A@2759|Eukaryota,37S67@33090|Viridiplantae,3GXIR@35493|Streptophyta,3HTAJ@3699|Brassicales	35493|Streptophyta	C	The light-harvesting complex (LHC) functions as a light receptor, it captures and delivers excitation energy to photosystems with which it is closely associated	-	GO:0003674,GO:0005488,GO:0005515,GO:0005575,GO:0005622,GO:0005623,GO:0005737,GO:0006091,GO:0008150,GO:0008152,GO:0009314,GO:0009416,GO:0009503,GO:0009507,GO:0009517,GO:0009521,GO:0009523,GO:0009526,GO:0009532,GO:0009534,GO:0009535,GO:0009536,GO:0009570,GO:0009579,GO:0009628,GO:0009637,GO:0009639,GO:0009765,GO:0009768,GO:0009783,GO:0009941,GO:0009987,GO:0010114,GO:0010196,GO:0010207,GO:0010218,GO:0010287,GO:0015979,GO:0016020,GO:0016043,GO:0016168,GO:0019684,GO:0019904,GO:0022607,GO:0030076,GO:0031409,GO:0031967,GO:0031975,GO:0031976,GO:0031984,GO:0032991,GO:0034357,GO:0034622,GO:0042651,GO:0043167,GO:0043168,GO:0043226,GO:0043227,GO:0043229,GO:0043231,GO:0043933,GO:0044085,GO:0044237,GO:0044422,GO:0044424,GO:0044425,GO:0044434,GO:0044435,GO:0044436,GO:0044444,GO:0044446,GO:0044464,GO:0046906,GO:0048037,GO:0050896,GO:0055035,GO:0065003,GO:0071840,GO:0097159,GO:0098796,GO:0098807,GO:1901363,GO:1990066	-	ko:K08916	ko00196,ko01100,map00196,map01100	-	-	-	ko00000,ko00001,ko00194	-	-	-	Chloroa_b-bind	tr|A0A6M3WIJ8|A0A6M3WIJ8_CARPA Chlorophyll a-b binding protein, chloroplastic OS=Carica papaya OX=3649 GN=Lhcb5 PE=3 SV=1	292	3.18e-192	93.2	100	93.4932	97.2603	AT4G10340.1 | Symbols: LHCB5 | light harvesting complex of photosystem II 5 | chr4:6408200-6409496 FORWARD LENGTH=280	281	1e-154	84	96.2329	81.1644	87.6712
NRA309ch06g21318.1	381	57918.XP_004292409.1	1.108e-134	438	291ER@1|root,2R8AM@2759|Eukaryota,37IGV@33090|Viridiplantae,3G8EM@35493|Streptophyta,4JMET@91835|fabids	35493|Streptophyta	K	No apical meristem (NAM) protein	-	GO:0003674,GO:0003676,GO:0003677,GO:0003700,GO:0005488,GO:0006355,GO:0007275,GO:0008150,GO:0009832,GO:0009834,GO:0009889,GO:0009891,GO:0009893,GO:0009987,GO:0010468,GO:0010556,GO:0010557,GO:0010604,GO:0010628,GO:0019219,GO:0019222,GO:0022622,GO:0031323,GO:0031325,GO:0031326,GO:0031328,GO:0032501,GO:0032502,GO:0042546,GO:0043565,GO:0044085,GO:0045893,GO:0045935,GO:0048364,GO:0048518,GO:0048522,GO:0048731,GO:0048829,GO:0048856,GO:0050789,GO:0050794,GO:0051171,GO:0051173,GO:0051252,GO:0051254,GO:0060255,GO:0065007,GO:0071554,GO:0071669,GO:0071840,GO:0080090,GO:0097159,GO:0099402,GO:0140110,GO:1901363,GO:1902680,GO:1903506,GO:1903508,GO:2000112,GO:2001141	-	-	-	-	-	-	-	-	-	-	NAM	tr|A0A7N2L5G4|A0A7N2L5G4_QUELO NAC domain-containing protein OS=Quercus lobata OX=97700 PE=4 SV=1	366	1.59e-119	53.6	96.063	58.7927	66.1417	AT4G10350.1 | Symbols: BRN2, NAC070, ANAC070 | NAC domain containing protein 70, BEARSKIN 2 | chr4:6415287-6416829 REVERSE LENGTH=341	342	1e-135	57	89.7638	59.3176	68.5039
NRA309ch06g21319.1	172	4081.Solyc08g005060.2.1	6.408e-66	228	29WZE@1|root,2RXQN@2759|Eukaryota,37TU8@33090|Viridiplantae,3GI0M@35493|Streptophyta,44JP5@71274|asterids	35493|Streptophyta	-	-	-	GO:0000373,GO:0000375,GO:0000377,GO:0000724,GO:0000725,GO:0003674,GO:0003676,GO:0003677,GO:0003690,GO:0003697,GO:0005488,GO:0005575,GO:0005622,GO:0005623,GO:0005634,GO:0005737,GO:0005739,GO:0006139,GO:0006259,GO:0006281,GO:0006302,GO:0006310,GO:0006396,GO:0006725,GO:0006807,GO:0006950,GO:0006974,GO:0008150,GO:0008152,GO:0008380,GO:0009987,GO:0010467,GO:0016070,GO:0033554,GO:0034641,GO:0043167,GO:0043169,GO:0043170,GO:0043226,GO:0043227,GO:0043229,GO:0043231,GO:0044237,GO:0044238,GO:0044260,GO:0044424,GO:0044444,GO:0044464,GO:0046483,GO:0046872,GO:0046914,GO:0050896,GO:0050897,GO:0051716,GO:0071704,GO:0090304,GO:0097159,GO:1901360,GO:1901363	-	-	-	-	-	-	-	-	-	-	Rad52_Rad22	tr|A0A6N2BKX9|A0A6N2BKX9_SOLCI DNA repair RAD52-like protein 1, mitochondrial OS=Solanum chilense OX=4083 GN=EJD97_009002 PE=4 SV=1	182	3.72e-72	81.8	105.814	65.1163	70.9302	AT1G71310.1 | Symbols: RAD52-1, RAD52-1B.2, RAD52-1A, ODB1, RAD52-1B.1 | radiation sensitive 52-1, Organellar DNA-Binding protein 1 | chr1:26878717-26879844 REVERSE LENGTH=176	177	2e-73	64	102.907	62.7907	77.3256
NRA309ch06g21320.1	275	3694.POPTR_0019s09640.1	5.027e-82	280	KOG0149@1|root,KOG0149@2759|Eukaryota,37S4W@33090|Viridiplantae,3GAKR@35493|Streptophyta,4JDK2@91835|fabids	35493|Streptophyta	A	RNA-binding protein	-	GO:0000075,GO:0000077,GO:0000278,GO:0003674,GO:0003676,GO:0003723,GO:0003729,GO:0003730,GO:0005488,GO:0005575,GO:0005622,GO:0005623,GO:0005634,GO:0005737,GO:0005829,GO:0006950,GO:0006974,GO:0006977,GO:0006978,GO:0007049,GO:0007050,GO:0007093,GO:0007154,GO:0007165,GO:0007346,GO:0008150,GO:0008285,GO:0009892,GO:0009893,GO:0009894,GO:0009895,GO:0009987,GO:0010468,GO:0010564,GO:0010604,GO:0010605,GO:0010608,GO:0010628,GO:0010948,GO:0019219,GO:0019222,GO:0022402,GO:0023052,GO:0030330,GO:0031323,GO:0031324,GO:0031329,GO:0031330,GO:0031570,GO:0031571,GO:0033554,GO:0035556,GO:0042127,GO:0042770,GO:0042772,GO:0043226,GO:0043227,GO:0043229,GO:0043231,GO:0043484,GO:0043487,GO:0043488,GO:0043489,GO:0044424,GO:0044444,GO:0044464,GO:0044773,GO:0044774,GO:0044783,GO:0044819,GO:0045786,GO:0045787,GO:0045930,GO:0045934,GO:0048255,GO:0048518,GO:0048519,GO:0048522,GO:0048523,GO:0050789,GO:0050794,GO:0050896,GO:0051171,GO:0051172,GO:0051252,GO:0051253,GO:0051716,GO:0051726,GO:0060255,GO:0061013,GO:0065007,GO:0065008,GO:0070935,GO:0071156,GO:0071158,GO:0072331,GO:0072395,GO:0072401,GO:0072413,GO:0072422,GO:0072431,GO:0080090,GO:0090068,GO:0097159,GO:1901363,GO:1901987,GO:1901988,GO:1901990,GO:1901991,GO:1902369,GO:1902373,GO:1902400,GO:1902402,GO:1902403,GO:1902806,GO:1902807,GO:1903047,GO:1903311,GO:1903312,GO:2000045,GO:2000134	-	-	-	-	-	-	-	-	-	-	RRM_1	tr|A0A836XPV7|A0A836XPV7_9ROSI RNA-binding protein OS=Salix suchowensis OX=1278906 GN=IMY05_019G0076900 PE=4 SV=1	264	1.99e-88	61.9	96	59.6364	68	AT1G22910.3 | Symbols: no symbol available | no full name available | chr1:8105808-8107949 FORWARD LENGTH=347	348	2e-63	65	126.545	40.3636	45.4545
NRA309ch06g21321.1	245	3983.cassava4.1_015441m	8.246e-84	284	28JD3@1|root,2QRRY@2759|Eukaryota,37MMD@33090|Viridiplantae,3GFNG@35493|Streptophyta,4JNVP@91835|fabids	35493|Streptophyta	S	Single-stranded DNA-bindig protein WHY2	-	GO:0003674,GO:0003676,GO:0003677,GO:0003723,GO:0003729,GO:0005488,GO:0005575,GO:0005622,GO:0005623,GO:0005737,GO:0005739,GO:0006139,GO:0006259,GO:0006281,GO:0006725,GO:0006807,GO:0006950,GO:0006952,GO:0006974,GO:0008150,GO:0008152,GO:0009987,GO:0033554,GO:0034641,GO:0043170,GO:0043226,GO:0043227,GO:0043229,GO:0043231,GO:0044237,GO:0044238,GO:0044260,GO:0044424,GO:0044444,GO:0044464,GO:0046483,GO:0050896,GO:0051716,GO:0071704,GO:0090304,GO:0097159,GO:1901360,GO:1901363	-	-	-	-	-	-	-	-	-	-	Whirly	tr|A0A2C9WFY5|A0A2C9WFY5_MANES Uncharacterized protein OS=Manihot esculenta OX=3983 GN=MANES_02G200100 PE=3 SV=1	229	2.8e-94	63.9	93.4694	60.8163	73.4694	AT1G71260.1 | Symbols: WHY2, ATWHY2 | WHIRLY 2 | chr1:26861849-26863391 REVERSE LENGTH=238	239	6e-88	67	97.551	51.4286	62.8571
NRA309ch06g21322.1	411	3983.cassava4.1_009465m	1.974e-93	320	28N15@1|root,2RFM7@2759|Eukaryota,37TKX@33090|Viridiplantae,3GHC8@35493|Streptophyta,4JS4I@91835|fabids	35493|Streptophyta	S	Remorin, C-terminal region	-	-	-	-	-	-	-	-	-	-	-	-	Remorin_C	tr|A0A2C9UR04|A0A2C9UR04_MANES Remorin C-terminal domain-containing protein OS=Manihot esculenta OX=3983 GN=MANES_13G124000 PE=3 SV=1	387	5.4e-99	50.8	94.1606	52.0681	62.7737	AT4G36970.1 | Symbols: no symbol available | no full name available | chr4:17429826-17431459 REVERSE LENGTH=427	428	2e-60	42	104.136	41.3625	51.5815
NRA309ch06g21323.1	181	3983.cassava4.1_017428m	1.045e-56	202	KOG1823@1|root,KOG1823@2759|Eukaryota,37VI3@33090|Viridiplantae,3GJWV@35493|Streptophyta,4JQ9H@91835|fabids	35493|Streptophyta	V	Protein of unknown function (DUF1068)	-	-	-	-	-	-	-	-	-	-	-	-	DUF1068	tr|A0A6A6KGF3|A0A6A6KGF3_HEVBR Uncharacterized protein OS=Hevea brasiliensis OX=3981 GN=GH714_003520 PE=4 SV=1	177	5.26e-59	57.5	97.7901	56.9061	70.7182	AT1G05070.1 | Symbols: ELMO2 | | chr1:1457172-1458531 REVERSE LENGTH=184	185	3e-30	36	102.21	32.5967	52.4862
NRA309ch06g21324.1	920	3694.POPTR_0004s07930.1	0	1315	KOG4322@1|root,KOG4322@2759|Eukaryota,37MD7@33090|Viridiplantae,3G7E3@35493|Streptophyta,4JG2M@91835|fabids	35493|Streptophyta	DO	Anaphase-promoting complex subunit	-	-	-	ko:K03352	ko04110,ko04111,ko04113,ko04114,ko04120,ko04657,ko04914,ko05166,map04110,map04111,map04113,map04114,map04120,map04657,map04914,map05166	M00389	-	-	ko00000,ko00001,ko00002,ko03036,ko04121	-	-	-	ANAPC5	tr|A0A6M2EGP7|A0A6M2EGP7_9ROSI Anaphase-promoting complex subunit 5 OS=Populus davidiana OX=266767 PE=3 SV=1	925	0	73.5	100.543	73.3696	86.413	AT1G06590.1 | Symbols: no symbol available | no full name available | chr1:2016504-2024505 REVERSE LENGTH=916	917	0	62	99.6739	61.7391	76.087
NRA309ch06g21325.1	384	3694.POPTR_0005s04100.1	1.378e-217	678	28K72@1|root,2QRTJ@2759|Eukaryota,37QQH@33090|Viridiplantae,3GDIV@35493|Streptophyta,4JSFR@91835|fabids	35493|Streptophyta	S	Belongs to the 'GDSL' lipolytic enzyme family	-	-	3.1.1.80	ko:K21026	ko00901,ko01110,map00901,map01110	-	R05880	RC00055,RC00523	ko00000,ko00001,ko01000	-	-	-	Lipase_GDSL	tr|A0A2C9VBD3|A0A2C9VBD3_MANES GDSL esterase/lipase At1g54790-like OS=Manihot esculenta OX=3983 GN=MANES_09G163600 PE=3 SV=1	382	1.43e-243	84.5	99.4792	84.8958	91.4062	AT1G54790.2 | Symbols: no symbol available | no full name available | chr1:20441124-20443997 REVERSE LENGTH=408	409	0	68	106.51	67.7083	79.6875
NRA309ch06g21326.1	84	No_hits	-	-	-	-	-	-	-	-	-	-	-	-	-	-	-	-	-	-	-	tr|A0A2C9VD35|A0A2C9VD35_MANES Uncharacterized protein OS=Manihot esculenta OX=3983 GN=MANES_09G163700 PE=3 SV=1	92	2.48e-26	73.8	109.524	53.5714	63.0952	AT1G54790.2 | Symbols: no symbol available | no full name available | chr1:20441124-20443997 REVERSE LENGTH=408	409	9e-23	57	486.905	51.1905	64.2857
NRA309ch06g21327.1	430	85681.XP_006433294.1	7.264e-200	629	COG0154@1|root,KOG1211@2759|Eukaryota,37IP4@33090|Viridiplantae,3G9YA@35493|Streptophyta	35493|Streptophyta	J	Amidase 1-like	AMI1	GO:0003674,GO:0003824,GO:0004040,GO:0005575,GO:0005622,GO:0005623,GO:0005634,GO:0005654,GO:0005737,GO:0005829,GO:0006082,GO:0006725,GO:0006807,GO:0008150,GO:0008152,GO:0009058,GO:0009683,GO:0009684,GO:0009850,GO:0009851,GO:0009987,GO:0010817,GO:0016053,GO:0016787,GO:0016810,GO:0016811,GO:0018130,GO:0019438,GO:0019752,GO:0031974,GO:0031981,GO:0032787,GO:0034641,GO:0034754,GO:0042430,GO:0042435,GO:0042445,GO:0042446,GO:0043226,GO:0043227,GO:0043229,GO:0043231,GO:0043233,GO:0043436,GO:0043864,GO:0044237,GO:0044249,GO:0044271,GO:0044281,GO:0044283,GO:0044422,GO:0044424,GO:0044428,GO:0044444,GO:0044446,GO:0044464,GO:0046394,GO:0046483,GO:0065007,GO:0065008,GO:0070013,GO:0071704,GO:0072330,GO:1901360,GO:1901362,GO:1901564,GO:1901566,GO:1901576	3.5.1.4	ko:K01426	ko00330,ko00360,ko00380,ko00627,ko00643,ko01120,map00330,map00360,map00380,map00627,map00643,map01120	-	R02540,R03096,R03180,R03909,R05551,R05590	RC00010,RC00100,RC00950,RC01025	ko00000,ko00001,ko01000	-	-	-	Amidase	tr|A0A4U5Q433|A0A4U5Q433_POPAL Amidase 1-like OS=Populus alba OX=43335 GN=D5086_0000145630 PE=3 SV=1	430	3.04e-227	73.3	100	73.4884	86.9767	AT1G08980.1 | Symbols: ATAMI1, AMI1, TOC64-I, ATTOC64-I | TRANSLOCON AT THE OUTER MEMBRANE OF CHLOROPLASTS 64-I, AMIDASE-LIKE PROTEIN 1, amidase 1, ARABIDOPSIS THALIANA TRANSLOCON AT THE OUTER MEMBRANE OF CHLOROPLASTS 64-I | chr1:2884455-2886430 FORWARD LENGTH=425	426	0	63	99.0698	62.093	76.2791
NRA309ch06g21328.1	426	3983.cassava4.1_007698m	1.519e-143	466	KOG0610@1|root,KOG0610@2759|Eukaryota,37IXR@33090|Viridiplantae,3G9XY@35493|Streptophyta,4JE6P@91835|fabids	35493|Streptophyta	T	Belongs to the protein kinase superfamily	-	-	-	-	-	-	-	-	-	-	-	-	Pkinase	tr|A0A6N2L589|A0A6N2L589_SALVM Protein kinase domain-containing protein OS=Salix viminalis OX=40686 GN=SVIM_LOCUS180224 PE=4 SV=1	439	2.41e-158	64.1	103.052	55.3991	66.1972	AT3G44610.1 | Symbols: AGC1-12 | AGCVIII kinase 1-12 | chr3:16188266-16192107 REVERSE LENGTH=451	452	9e-144	58	106.103	47.8873	61.0329
NRA309ch06g21329.1	758	3694.POPTR_0005s03010.1	0	1047	COG5059@1|root,KOG0239@2759|Eukaryota,37RQN@33090|Viridiplantae,3G7DI@35493|Streptophyta,4JEH7@91835|fabids	35493|Streptophyta	Z	Belongs to the TRAFAC class myosin-kinesin ATPase superfamily. Kinesin family	-	GO:0003674,GO:0003774,GO:0003777,GO:0003824,GO:0005575,GO:0005622,GO:0005623,GO:0005856,GO:0005871,GO:0005875,GO:0006928,GO:0007017,GO:0007018,GO:0008150,GO:0009987,GO:0015630,GO:0016462,GO:0016787,GO:0016817,GO:0016818,GO:0016887,GO:0017111,GO:0032991,GO:0043226,GO:0043228,GO:0043229,GO:0043232,GO:0044422,GO:0044424,GO:0044430,GO:0044446,GO:0044464	-	ko:K10406	-	-	-	-	ko00000,ko04812	-	-	-	Kinesin,Microtub_bd	tr|A0A8X7YJ10|A0A8X7YJ10_POPTO Kinesin-like protein OS=Populus tomentosa OX=118781 GN=POTOM_044988 PE=3 SV=1	786	0	75.6	103.694	73.6148	84.5646	AT5G27550.1 | Symbols: no symbol available | no full name available | chr5:9727634-9731323 REVERSE LENGTH=765	766	0	66	101.055	62.4011	74.0106
NRA309ch06g21330.1	346	3988.XP_002512379.1	5.127e-155	495	28J60@1|root,2QRI3@2759|Eukaryota,37KCF@33090|Viridiplantae,3GAYE@35493|Streptophyta,4JKNM@91835|fabids	35493|Streptophyta	S	Domain of unknown function (DUF1995)	-	-	-	-	-	-	-	-	-	-	-	-	DUF1995	tr|A0A067JI12|A0A067JI12_JATCU DUF1995 domain-containing protein OS=Jatropha curcas OX=180498 GN=JCGZ_23350 PE=4 SV=1	342	1.27e-171	76.7	98.8439	78.0347	85.2601	AT5G27560.1 | Symbols: no symbol available | no full name available | chr5:9731758-9733644 FORWARD LENGTH=341	342	4e-164	67	98.8439	68.2081	80.3468
NRA309ch06g21331.1	468	3694.POPTR_0013s02010.1	9.451e-268	827	28HSJ@1|root,2QQ3U@2759|Eukaryota,37NVN@33090|Viridiplantae,3G9Y0@35493|Streptophyta,4JFKA@91835|fabids	35493|Streptophyta	S	Putative S-adenosyl-L-methionine-dependent methyltransferase	-	-	-	-	-	-	-	-	-	-	-	-	Methyltransf_29	tr|A0A5B7C1S2|A0A5B7C1S2_DAVIN Uncharacterized protein OS=Davidia involucrata OX=16924 GN=Din_044308 PE=3 SV=1	468	4.46e-290	81.2	100	80.9829	91.0256	AT3G05390.1 | Symbols: no symbol available | no full name available | chr3:1546585-1547976 REVERSE LENGTH=463	464	0	76	99.1453	75.641	86.1111
NRA309ch06g21332.1	426	3983.cassava4.1_005128m	2.329e-181	576	COG0265@1|root,KOG1320@2759|Eukaryota,37RXY@33090|Viridiplantae,3GFNX@35493|Streptophyta,4JFSM@91835|fabids	35493|Streptophyta	O	protease Do-like	-	-	3.4.21.108	ko:K08669,ko:K08784	ko04210,ko04214,ko04215,ko05012,map04210,map04214,map04215,map05012	-	-	-	ko00000,ko00001,ko01000,ko01002,ko03110	-	-	-	PDZ_2,Trypsin_2	tr|A0A2C9VFL9|A0A2C9VFL9_MANES PDZ domain-containing protein OS=Manihot esculenta OX=3983 GN=MANES_08G119000 PE=3 SV=1	437	6.17e-197	71.3	102.582	72.3005	80.2817	AT5G27660.2 | Symbols: AtPARK13, PARK13, DEG14 | degradation of periplasmic proteins 14, Arabidopsis PARK13 homolog | chr5:9789899-9792235 REVERSE LENGTH=435	436	0	66	102.347	65.7277	77.4648
NRA309ch06g21333.1	731	3983.cassava4.1_002271m	0	1288	28NP1@1|root,2QV8R@2759|Eukaryota,37R4W@33090|Viridiplantae,3GBYM@35493|Streptophyta,4JGPG@91835|fabids	35493|Streptophyta	S	MuDR family transposase	-	-	-	-	-	-	-	-	-	-	-	-	DBD_Tnp_Mut,MULE,SWIM	tr|A0A835JIN8|A0A835JIN8_9ROSI SWIM-type domain-containing protein OS=Salix dunnii OX=1413687 GN=SADUNF_Sadunf13G0035600 PE=4 SV=1	749	0	82.1	102.462	76.6074	83.7209	AT1G06740.1 | Symbols: MUG3 | MUSTANG 3 | chr1:2071194-2073374 FORWARD LENGTH=726	727	0	53	99.4528	53.6252	71.9562
NRA309ch06g21334.1	395	3694.POPTR_0019s02260.1	1.343e-202	635	COG5206@1|root,KOG1349@2759|Eukaryota,37MPE@33090|Viridiplantae,3GFPK@35493|Streptophyta,4JT13@91835|fabids	35493|Streptophyta	O	Peptidase C13 family	-	GO:0003674,GO:0003824,GO:0003923,GO:0005575,GO:0005622,GO:0005623,GO:0005737,GO:0005783,GO:0005789,GO:0006464,GO:0006497,GO:0006505,GO:0006506,GO:0006629,GO:0006643,GO:0006644,GO:0006650,GO:0006661,GO:0006664,GO:0006793,GO:0006796,GO:0006807,GO:0008104,GO:0008150,GO:0008152,GO:0008610,GO:0008654,GO:0009058,GO:0009059,GO:0009247,GO:0009987,GO:0012505,GO:0016020,GO:0016021,GO:0016255,GO:0016787,GO:0019538,GO:0019637,GO:0030176,GO:0031224,GO:0031227,GO:0031984,GO:0032991,GO:0033036,GO:0034394,GO:0034613,GO:0034645,GO:0036211,GO:0042157,GO:0042158,GO:0042175,GO:0042765,GO:0043170,GO:0043226,GO:0043227,GO:0043229,GO:0043231,GO:0043412,GO:0044237,GO:0044238,GO:0044249,GO:0044255,GO:0044260,GO:0044267,GO:0044422,GO:0044424,GO:0044425,GO:0044432,GO:0044444,GO:0044446,GO:0044464,GO:0045017,GO:0046467,GO:0046474,GO:0046486,GO:0046488,GO:0051179,GO:0051641,GO:0070727,GO:0071704,GO:0090407,GO:0098796,GO:0098827,GO:0140096,GO:1901135,GO:1901137,GO:1901564,GO:1901566,GO:1901576,GO:1902494,GO:1903509	-	ko:K05290	ko00563,ko01100,map00563,map01100	-	-	-	ko00000,ko00001,ko01000	-	-	-	Peptidase_C13	tr|B9N9T3|B9N9T3_POPTR GPI-anchor transamidase OS=Populus trichocarpa OX=3694 GN=POPTR_019G014000 PE=3 SV=1	406	2.26e-221	83.6	102.785	81.2658	86.8354	AT1G08750.1 | Symbols: GPI8, ATGPI8 | | chr1:2801283-2804392 FORWARD LENGTH=388	389	0	74	98.481	70.6329	80.5063
NRA309ch06g21335.1	398	3694.POPTR_0013s04420.1	1.097e-124	410	COG5536@1|root,KOG0529@2759|Eukaryota,37J6W@33090|Viridiplantae,3G7CU@35493|Streptophyta,4JGNV@91835|fabids	35493|Streptophyta	O	Protein prenyltransferase alpha subunit repeat-containing protein	-	GO:0005575,GO:0005622,GO:0005623,GO:0005737,GO:0006464,GO:0006807,GO:0008150,GO:0008152,GO:0009987,GO:0018342,GO:0019538,GO:0032991,GO:0036211,GO:0043170,GO:0043412,GO:0044237,GO:0044238,GO:0044260,GO:0044267,GO:0044424,GO:0044464,GO:0071704,GO:0097354,GO:1901564,GO:1902494,GO:1990234	-	ko:K14137	-	-	-	-	ko00000,ko01006	-	-	-	PPTA	tr|A0A6N2M7N0|A0A6N2M7N0_SALVM Uncharacterized protein OS=Salix viminalis OX=40686 GN=SVIM_LOCUS287646 PE=3 SV=1	426	7.38e-137	55.8	107.035	55.5276	68.0905	AT1G10095.1 | Symbols: no symbol available | no full name available | chr1:3297478-3300353 REVERSE LENGTH=420	421	2e-113	46	105.779	46.7337	62.3116
NRA309ch06g21336.1	540	2711.XP_006470928.1	4.783e-279	864	KOG2562@1|root,KOG2562@2759|Eukaryota,37JN8@33090|Viridiplantae,3G9I6@35493|Streptophyta	35493|Streptophyta	A	serine threonine protein phosphatase 2A regulatory subunit	-	GO:0005575,GO:0005622,GO:0005623,GO:0005634,GO:0005737,GO:0005829,GO:0043226,GO:0043227,GO:0043229,GO:0043231,GO:0044424,GO:0044444,GO:0044464	-	ko:K11583	ko03015,ko04071,ko04151,ko04152,ko04261,ko04728,ko05165,map03015,map04071,map04151,map04152,map04261,map04728,map05165	-	-	-	ko00000,ko00001,ko01009,ko03036	-	-	-	EF-hand_5,EF-hand_7	tr|A0A837ATB0|A0A837ATB0_9ROSI Calcium-binding EF hand family protein OS=Salix suchowensis OX=1278906 GN=IMY05_019G0033900 PE=4 SV=1	538	4.57e-312	79.7	99.6296	78.5185	86.1111	AT5G28850.2 | Symbols: no symbol available | no full name available | chr5:10877360-10881278 REVERSE LENGTH=536	537	0	73	99.4444	71.8519	82.037
NRA309ch06g21337.1	361	3983.cassava4.1_029172m	9.061e-126	411	28KRC@1|root,2QT7F@2759|Eukaryota,37KHC@33090|Viridiplantae,3G9IW@35493|Streptophyta,4JDM6@91835|fabids	35493|Streptophyta	S	Protein kinase C conserved region 2 (CalB)	-	-	-	-	-	-	-	-	-	-	-	-	C2	tr|A0A835J3M6|A0A835J3M6_9ROSI C2 domain-containing protein OS=Salix dunnii OX=1413687 GN=SADUNF_Sadunf19G0033500 PE=4 SV=1	362	4.32e-138	61.9	100.277	62.8809	78.1163	AT3G04360.1 | Symbols: no symbol available | no full name available | chr3:1157025-1158200 REVERSE LENGTH=391	392	1e-55	38	108.587	40.1662	54.8476
NRA309ch06g21338.1	193	3983.cassava4.1_016191m	4.897e-83	279	COG1096@1|root,KOG3409@2759|Eukaryota,37R6Z@33090|Viridiplantae,3G9Z9@35493|Streptophyta,4JDI9@91835|fabids	35493|Streptophyta	J	Exosome complex component	-	-	-	ko:K07573	ko03018,map03018	M00390,M00391	-	-	ko00000,ko00001,ko00002,ko03019	-	-	-	ECR1_N,EXOSC1	tr|A0A8X7YNQ8|A0A8X7YNQ8_POPTO Uncharacterized protein OS=Populus tomentosa OX=118781 GN=POTOM_044043 PE=4 SV=1	238	1.61e-91	83.9	123.316	75.6477	80.829	AT5G38890.1 | Symbols: no symbol available | no full name available | chr5:15569507-15570898 FORWARD LENGTH=191	192	2e-79	71	99.4819	60.6218	68.9119
NRA309ch06g21339.1	897	3983.cassava4.1_001284m	0	1415	2CMMS@1|root,2QQW1@2759|Eukaryota,37Q7E@33090|Viridiplantae,3G9K2@35493|Streptophyta,4JJID@91835|fabids	35493|Streptophyta	S	Pentatricopeptide repeat-containing protein	-	GO:0003674,GO:0003676,GO:0003723,GO:0003824,GO:0004518,GO:0004519,GO:0005488,GO:0005575,GO:0005622,GO:0005623,GO:0006139,GO:0006725,GO:0006807,GO:0008150,GO:0008152,GO:0009451,GO:0009987,GO:0016070,GO:0016787,GO:0016788,GO:0034641,GO:0043170,GO:0043226,GO:0043227,GO:0043229,GO:0043231,GO:0043412,GO:0044237,GO:0044238,GO:0044424,GO:0044464,GO:0046483,GO:0071704,GO:0090304,GO:0090305,GO:0097159,GO:1901360,GO:1901363	-	-	-	-	-	-	-	-	-	-	SAP	tr|A0A067JW59|A0A067JW59_JATCU SAP domain-containing protein OS=Jatropha curcas OX=180498 GN=JCGZ_23587 PE=4 SV=1	890	0	83.7	99.2196	77.2575	85.0613	AT3G04260.1 | Symbols: PTAC3, PDE324 | plastid transcriptionally active 3, PIGMENT DEFECTIVE 324 | chr3:1123231-1127515 REVERSE LENGTH=910	911	0	73	101.561	72.9097	84.7269
NRA309ch06g21340.1	311	3988.XP_002525472.1	3.656e-158	502	COG5074@1|root,KOG0810@2759|Eukaryota,37IR0@33090|Viridiplantae,3G8J1@35493|Streptophyta,4JKXP@91835|fabids	35493|Streptophyta	U	Belongs to the syntaxin family	-	GO:0000149,GO:0003674,GO:0005488,GO:0005515,GO:0005575,GO:0005622,GO:0005623,GO:0005737,GO:0005886,GO:0005911,GO:0006810,GO:0006887,GO:0006906,GO:0006996,GO:0008150,GO:0009504,GO:0009506,GO:0009524,GO:0009987,GO:0012505,GO:0016020,GO:0016021,GO:0016043,GO:0016050,GO:0016192,GO:0022406,GO:0030054,GO:0031201,GO:0031224,GO:0032940,GO:0032991,GO:0044424,GO:0044425,GO:0044444,GO:0044464,GO:0046903,GO:0048278,GO:0048284,GO:0051179,GO:0051234,GO:0051640,GO:0051641,GO:0055044,GO:0061024,GO:0061025,GO:0071840,GO:0071944,GO:0090174,GO:0098796,GO:0140056	-	ko:K08486	ko04130,ko04721,map04130,map04721	-	-	-	ko00000,ko00001,ko04131,ko04147	-	-	-	SNARE,Syntaxin	tr|B9SHK3|B9SHK3_RICCO Syntaxin, putative OS=Ricinus communis OX=3988 GN=RCOM_1122500 PE=3 SV=1	313	1.46e-168	83.1	100.643	83.6013	92.926	AT1G08560.1 | Symbols: SYP111, ATSYP111, KN | syntaxin of plants 111, KNOLLE | chr1:2709778-2710710 REVERSE LENGTH=310	311	7e-145	70	100	70.418	85.5305
NRA309ch06g21341.1	588	3694.POPTR_0671s00210.1	8.373e-251	785	KOG4197@1|root,KOG4197@2759|Eukaryota,37JR2@33090|Viridiplantae,3GDA0@35493|Streptophyta,4JG2A@91835|fabids	35493|Streptophyta	S	Pentatricopeptide repeat-containing protein	-	GO:0003674,GO:0003676,GO:0003723,GO:0003824,GO:0004518,GO:0004519,GO:0005488,GO:0005575,GO:0005622,GO:0005623,GO:0006139,GO:0006725,GO:0006807,GO:0008150,GO:0008152,GO:0009451,GO:0009987,GO:0016070,GO:0016787,GO:0016788,GO:0034641,GO:0043170,GO:0043226,GO:0043227,GO:0043229,GO:0043231,GO:0043412,GO:0044237,GO:0044238,GO:0044424,GO:0044464,GO:0046483,GO:0071704,GO:0090304,GO:0090305,GO:0097159,GO:1901360,GO:1901363	-	-	-	-	-	-	-	-	-	-	PPR,PPR_2,PPR_3	tr|A0A1Q3D150|A0A1Q3D150_CEPFO PPR domain-containing protein/PPR_2 domain-containing protein/PPR_3 domain-containing protein OS=Cephalotus follicularis OX=3775 GN=CFOL_v3_29595 PE=3 SV=1	599	5.25e-173	66.1	101.871	67.3469	79.2517	AT5G15010.1 | Symbols: no symbol available | no full name available | chr5:4857241-4858959 FORWARD LENGTH=572	573	0	56	97.449	57.483	71.9388
NRA309ch06g21342.1	525	3983.cassava4.1_028314m	1.779e-192	613	COG0814@1|root,2QS5A@2759|Eukaryota,37MI1@33090|Viridiplantae,3GACF@35493|Streptophyta,4JTCK@91835|fabids	35493|Streptophyta	E	Tryptophan/tyrosine permease family	-	-	-	ko:K03834	-	-	-	-	ko00000,ko02000	2.A.42.1.1	-	-	Trp_Tyr_perm	tr|A0A8X8C229|A0A8X8C229_POPTO Uncharacterized protein OS=Populus tomentosa OX=118781 GN=POTOM_058043 PE=4 SV=1	542	4.51e-212	65.1	103.238	67.619	79.619	AT2G33260.2 | Symbols: no symbol available | no full name available | chr2:14100840-14102564 REVERSE LENGTH=540	541	0	60	103.048	55.8095	69.1429
NRA309ch06g21343.1	274	3694.POPTR_0019s04750.1	2.674e-98	327	COG0526@1|root,KOG0907@2759|Eukaryota,37IY5@33090|Viridiplantae,3G917@35493|Streptophyta,4JEXT@91835|fabids	35493|Streptophyta	O	Thioredoxin-like 1-1	-	GO:0003674,GO:0003824,GO:0005575,GO:0005622,GO:0005623,GO:0005737,GO:0008150,GO:0008152,GO:0009507,GO:0009526,GO:0009532,GO:0009536,GO:0009570,GO:0009941,GO:0016020,GO:0016491,GO:0016667,GO:0016671,GO:0031090,GO:0031967,GO:0031969,GO:0031975,GO:0042170,GO:0043226,GO:0043227,GO:0043229,GO:0043231,GO:0044422,GO:0044424,GO:0044434,GO:0044435,GO:0044444,GO:0044446,GO:0044464,GO:0055114	-	-	-	-	-	-	-	-	-	-	Thioredoxin	tr|A0A4U5Q930|A0A4U5Q930_POPAL Thioredoxin-like 7 family protein OS=Populus alba OX=43335 GN=D5086_0000118630 PE=4 SV=1	293	4.64e-91	61	106.934	55.4745	64.2336	AT1G08570.1 | Symbols: ACHT4 | atypical CYS HIS rich thioredoxin 4 | chr1:2713059-2714312 FORWARD LENGTH=275	276	2e-82	62	100.73	44.8905	53.6496
NRA309ch06g21344.1	275	3988.XP_002525447.1	3.468e-129	417	COG1403@1|root,2QQI3@2759|Eukaryota,37PXC@33090|Viridiplantae,3GEP1@35493|Streptophyta,4JGIF@91835|fabids	35493|Streptophyta	V	HNH endonuclease	-	-	-	-	-	-	-	-	-	-	-	-	HNH_5	tr|B9SHH8|B9SHH8_RICCO Endonuclease, putative OS=Ricinus communis OX=3988 GN=RCOM_1121850 PE=4 SV=1	275	1.62e-142	74.4	100	74.9091	84	AT2G23840.1 | Symbols: no symbol available | no full name available | chr2:10153982-10155600 REVERSE LENGTH=284	285	2e-116	59	103.636	64.3636	77.4545
NRA309ch06g21345.1	172	No_hits	-	-	-	-	-	-	-	-	-	-	-	-	-	-	-	-	-	-	-	No_hits	-	-	-	-	-	-	No_hits	-	-	-	-	-	-
NRA309ch06g21346.1	280	3983.cassava4.1_012033m	7.888e-119	387	28K7S@1|root,2QSNE@2759|Eukaryota,37NJE@33090|Viridiplantae,3GHJY@35493|Streptophyta,4JIFP@91835|fabids	35493|Streptophyta	A	RNA recognition motif. (a.k.a. RRM, RBD, or RNP domain)	-	-	-	-	-	-	-	-	-	-	-	-	RRM_1	tr|A0A8T2WIN7|A0A8T2WIN7_POPDE RRM domain-containing protein OS=Populus deltoides OX=3696 GN=H0E87_030899 PE=4 SV=1	275	7.47e-119	75.4	98.2143	75.3571	85.3571	AT5G32450.1 | Symbols: BPL4 | BPA1-Like 4 | chr5:12079707-12081317 FORWARD LENGTH=267	268	2e-129	67	95.7143	67.1429	80.7143
NRA309ch06g21347.1	470	3641.EOY10528	5.727e-77	275	28KUZ@1|root,2QTBA@2759|Eukaryota,37QQ7@33090|Viridiplantae,3GF0Y@35493|Streptophyta	35493|Streptophyta	J	Double-stranded RNA-binding protein	DRB4	GO:0002252,GO:0002376,GO:0003674,GO:0003676,GO:0003723,GO:0003725,GO:0005488,GO:0005575,GO:0005622,GO:0005623,GO:0005634,GO:0006139,GO:0006325,GO:0006342,GO:0006355,GO:0006396,GO:0006725,GO:0006807,GO:0006950,GO:0006952,GO:0006955,GO:0006996,GO:0008150,GO:0008152,GO:0009605,GO:0009607,GO:0009615,GO:0009616,GO:0009889,GO:0009890,GO:0009892,GO:0009987,GO:0010033,GO:0010267,GO:0010467,GO:0010468,GO:0010556,GO:0010558,GO:0010605,GO:0010608,GO:0010629,GO:0014070,GO:0016043,GO:0016070,GO:0016246,GO:0016441,GO:0016458,GO:0019219,GO:0019222,GO:0030422,GO:0031047,GO:0031048,GO:0031050,GO:0031323,GO:0031324,GO:0031326,GO:0031327,GO:0034641,GO:0035194,GO:0035195,GO:0035196,GO:0035821,GO:0040029,GO:0042221,GO:0043170,GO:0043207,GO:0043226,GO:0043227,GO:0043229,GO:0043231,GO:0043331,GO:0044003,GO:0044237,GO:0044238,GO:0044403,GO:0044419,GO:0044424,GO:0044464,GO:0045087,GO:0045814,GO:0045892,GO:0045934,GO:0046483,GO:0048519,GO:0048523,GO:0050789,GO:0050794,GO:0050896,GO:0051171,GO:0051172,GO:0051252,GO:0051253,GO:0051276,GO:0051607,GO:0051701,GO:0051704,GO:0051707,GO:0051716,GO:0051817,GO:0052018,GO:0052249,GO:0060145,GO:0060255,GO:0065007,GO:0070887,GO:0070918,GO:0070919,GO:0071310,GO:0071359,GO:0071407,GO:0071704,GO:0071840,GO:0080090,GO:0090304,GO:0097159,GO:0098542,GO:0098586,GO:1901360,GO:1901363,GO:1901698,GO:1901699,GO:1902679,GO:1903506,GO:1903507,GO:2000112,GO:2000113,GO:2001141	-	-	-	-	-	-	-	-	-	-	dsrm	tr|A0A8T2WKB8|A0A8T2WKB8_POPDE DRBM domain-containing protein OS=Populus deltoides OX=3696 GN=H0E87_030896 PE=4 SV=1	467	1.72e-86	38.3	99.3617	40.8511	55.7447	AT3G62800.1 | Symbols: DRB4, ATTIF3K1 | double-stranded-RNA-binding protein 4 | chr3:23225749-23227163 REVERSE LENGTH=355	356	2e-49	53	75.7447	18.2979	23.617
NRA309ch06g21348.1	415	85681.XP_006443467.1	5.244e-84	293	28KUZ@1|root,2QTBA@2759|Eukaryota,37QQ7@33090|Viridiplantae,3GF0Y@35493|Streptophyta	35493|Streptophyta	J	Double-stranded RNA-binding protein	DRB4	GO:0002252,GO:0002376,GO:0003674,GO:0003676,GO:0003723,GO:0003725,GO:0005488,GO:0005575,GO:0005622,GO:0005623,GO:0005634,GO:0006139,GO:0006325,GO:0006342,GO:0006355,GO:0006396,GO:0006725,GO:0006807,GO:0006950,GO:0006952,GO:0006955,GO:0006996,GO:0008150,GO:0008152,GO:0009605,GO:0009607,GO:0009615,GO:0009616,GO:0009889,GO:0009890,GO:0009892,GO:0009987,GO:0010033,GO:0010267,GO:0010467,GO:0010468,GO:0010556,GO:0010558,GO:0010605,GO:0010608,GO:0010629,GO:0014070,GO:0016043,GO:0016070,GO:0016246,GO:0016441,GO:0016458,GO:0019219,GO:0019222,GO:0030422,GO:0031047,GO:0031048,GO:0031050,GO:0031323,GO:0031324,GO:0031326,GO:0031327,GO:0034641,GO:0035194,GO:0035195,GO:0035196,GO:0035821,GO:0040029,GO:0042221,GO:0043170,GO:0043207,GO:0043226,GO:0043227,GO:0043229,GO:0043231,GO:0043331,GO:0044003,GO:0044237,GO:0044238,GO:0044403,GO:0044419,GO:0044424,GO:0044464,GO:0045087,GO:0045814,GO:0045892,GO:0045934,GO:0046483,GO:0048519,GO:0048523,GO:0050789,GO:0050794,GO:0050896,GO:0051171,GO:0051172,GO:0051252,GO:0051253,GO:0051276,GO:0051607,GO:0051701,GO:0051704,GO:0051707,GO:0051716,GO:0051817,GO:0052018,GO:0052249,GO:0060145,GO:0060255,GO:0065007,GO:0070887,GO:0070918,GO:0070919,GO:0071310,GO:0071359,GO:0071407,GO:0071704,GO:0071840,GO:0080090,GO:0090304,GO:0097159,GO:0098542,GO:0098586,GO:1901360,GO:1901363,GO:1901698,GO:1901699,GO:1902679,GO:1903506,GO:1903507,GO:2000112,GO:2000113,GO:2001141	-	-	-	-	-	-	-	-	-	-	dsrm	tr|A0A8T2WKB8|A0A8T2WKB8_POPDE DRBM domain-containing protein OS=Populus deltoides OX=3696 GN=H0E87_030896 PE=4 SV=1	467	1.27e-98	41.9	112.53	46.988	63.6145	AT3G62800.1 | Symbols: DRB4, ATTIF3K1 | double-stranded-RNA-binding protein 4 | chr3:23225749-23227163 REVERSE LENGTH=355	356	1e-49	53	85.7831	20.7229	26.747
NRA309ch06g21349.1	284	No_hits	-	-	-	-	-	-	-	-	-	-	-	-	-	-	-	-	-	-	-	No_hits	-	-	-	-	-	-	No_hits	-	-	-	-	-	-
NRA309ch06g21350.1	495	4558.Sb06g018130.1	2.654e-224	704	COG0076@1|root,KOG1383@2759|Eukaryota,37T1T@33090|Viridiplantae,3GHR4@35493|Streptophyta,3KUCW@4447|Liliopsida,3I7PU@38820|Poales	35493|Streptophyta	E	Belongs to the group II decarboxylase family	-	-	4.1.1.15	ko:K01580	ko00250,ko00410,ko00430,ko00650,ko01100,ko01110,ko01120,ko02024,ko04727,ko04940,map00250,map00410,map00430,map00650,map01100,map01110,map01120,map02024,map04727,map04940	M00027	R00261,R00489,R01682,R02466	RC00299	ko00000,ko00001,ko00002,ko01000	-	-	-	Pyridoxal_deC	tr|A0A6A6MZL4|A0A6A6MZL4_HEVBR Glutamate decarboxylase OS=Hevea brasiliensis OX=3981 GN=GH714_025812 PE=3 SV=1	499	4.81e-288	78.7	100.808	79.798	88.2828	AT3G17760.1 | Symbols: GAD5 | glutamate decarboxylase 5 | chr3:6078893-6080838 REVERSE LENGTH=494	495	0	76	100	74.9495	84.8485
NRA309ch06g21351.1	726	3694.POPTR_0013s06650.1	2.569e-204	658	COG0534@1|root,KOG1347@2759|Eukaryota,37KAD@33090|Viridiplantae,3G7E8@35493|Streptophyta,4JGR1@91835|fabids	35493|Streptophyta	V	Belongs to the multi antimicrobial extrusion (MATE) (TC 2.A.66.1) family	-	GO:0003674,GO:0005215,GO:0006810,GO:0006855,GO:0008150,GO:0015238,GO:0015893,GO:0022857,GO:0042221,GO:0042493,GO:0050896,GO:0051179,GO:0051234,GO:0055085	-	ko:K03327	-	-	-	-	ko00000,ko02000	2.A.66.1	-	-	MatE	tr|A0A1L6K547|A0A1L6K547_POPTO Protein DETOXIFICATION OS=Populus tomentosa OX=118781 PE=2 SV=1	489	8.66e-228	70.5	67.3554	46.832	56.1983	AT1G33110.1 | Symbols: no symbol available | no full name available | chr1:12005084-12008618 FORWARD LENGTH=494	495	0	61	68.1818	39.9449	51.7906
NRA309ch06g21352.1	469	3983.cassava4.1_006447m	2.859e-208	656	COG0534@1|root,KOG1347@2759|Eukaryota,37NVY@33090|Viridiplantae,3G974@35493|Streptophyta,4JTD2@91835|fabids	35493|Streptophyta	V	Belongs to the multi antimicrobial extrusion (MATE) (TC 2.A.66.1) family	-	-	-	ko:K03327	-	-	-	-	ko00000,ko02000	2.A.66.1	-	-	MatE	tr|A0A2C9VC05|A0A2C9VC05_MANES Protein DETOXIFICATION OS=Manihot esculenta OX=3983 GN=MANES_09G135000 PE=3 SV=1	487	9.93e-229	66.9	103.838	70.7889	84.8614	AT3G03620.1 | Symbols: no symbol available | no full name available | chr3:873904-876252 REVERSE LENGTH=500	501	1e-157	46	106.823	48.1876	67.5906
NRA309ch06g21353.1	333	3750.XP_008367289.1	6.165e-150	480	KOG2998@1|root,KOG2998@2759|Eukaryota,37KCB@33090|Viridiplantae,3GG8S@35493|Streptophyta,4JEKT@91835|fabids	35493|Streptophyta	S	ELMO domain-containing protein	-	GO:0003674,GO:0005488,GO:0005515,GO:0005575,GO:0005622,GO:0005623,GO:0005737,GO:0006928,GO:0008064,GO:0008092,GO:0008150,GO:0009987,GO:0010639,GO:0016043,GO:0017022,GO:0030100,GO:0030587,GO:0030832,GO:0030833,GO:0030837,GO:0031333,GO:0032271,GO:0032272,GO:0032502,GO:0032535,GO:0032879,GO:0032956,GO:0032970,GO:0033043,GO:0040011,GO:0043254,GO:0044087,GO:0044424,GO:0044464,GO:0045159,GO:0048519,GO:0048523,GO:0048856,GO:0048870,GO:0050764,GO:0050789,GO:0050794,GO:0051049,GO:0051128,GO:0051129,GO:0051179,GO:0051493,GO:0051494,GO:0051674,GO:0051703,GO:0051704,GO:0060627,GO:0065007,GO:0065008,GO:0071840,GO:0090066,GO:0090702,GO:0099120,GO:0110053,GO:1902903,GO:1902904	-	-	-	-	-	-	-	-	-	-	ELMO_CED12	tr|A0A8X7YP04|A0A8X7YP04_POPTO ELMO domain-containing protein OS=Populus tomentosa OX=118781 GN=POTOM_044198 PE=4 SV=1	320	4.92e-172	72.7	96.0961	73.5736	83.4835	AT3G03610.4 | Symbols: ELMOD_E | | chr3:869151-871687 FORWARD LENGTH=335	336	2e-169	66	100.901	67.2673	82.2823
NRA309ch06g21354.1	434	3988.XP_002523993.1	2.032e-170	544	KOG1339@1|root,KOG1339@2759|Eukaryota,37HJ1@33090|Viridiplantae,3G9V4@35493|Streptophyta,4JS0F@91835|fabids	35493|Streptophyta	O	Belongs to the peptidase A1 family	-	GO:0003674,GO:0003824,GO:0004175,GO:0004190,GO:0005575,GO:0005576,GO:0006508,GO:0006807,GO:0006950,GO:0006952,GO:0008150,GO:0008152,GO:0008233,GO:0009056,GO:0009057,GO:0009605,GO:0009607,GO:0009617,GO:0010310,GO:0010337,GO:0010565,GO:0010817,GO:0016787,GO:0019222,GO:0019538,GO:0030163,GO:0031323,GO:0032350,GO:0042742,GO:0043170,GO:0043207,GO:0044238,GO:0048046,GO:0050789,GO:0050794,GO:0050896,GO:0051193,GO:0051704,GO:0051707,GO:0062012,GO:0065007,GO:0065008,GO:0070001,GO:0070011,GO:0071704,GO:0098542,GO:0140096,GO:1901564,GO:1901565,GO:1901575,GO:2000377	3.4.23.25,3.4.23.5	ko:K01379,ko:K01381	ko04071,ko04138,ko04140,ko04142,ko04210,ko04915,ko05152,map04071,map04138,map04140,map04142,map04210,map04915,map05152	-	-	-	ko00000,ko00001,ko01000,ko01002,ko04147	-	-	-	TAXi_C,TAXi_N	tr|B9SDC4|B9SDC4_RICCO Aspartic proteinase nepenthesin-1, putative OS=Ricinus communis OX=3988 GN=RCOM_1516300 PE=3 SV=1	439	8.71e-178	61.8	101.152	62.212	75.3456	AT5G33340.1 | Symbols: CDR1 | CONSTITUTIVE DISEASE RESISTANCE 1 | chr5:12594474-12595787 FORWARD LENGTH=437	438	5e-160	59	100.922	55.7604	71.4286
NRA309ch06g21355.1	340	3983.cassava4.1_010769m	2.757e-161	513	COG0124@1|root,KOG2829@1|root,KOG1936@2759|Eukaryota,KOG2829@2759|Eukaryota,37MRF@33090|Viridiplantae,3GES2@35493|Streptophyta,4JMPG@91835|fabids	35493|Streptophyta	K	Transcription factor-like protein	-	GO:0000082,GO:0000278,GO:0000981,GO:0003674,GO:0003700,GO:0005488,GO:0005515,GO:0005575,GO:0005622,GO:0005623,GO:0005634,GO:0005737,GO:0006139,GO:0006259,GO:0006260,GO:0006261,GO:0006355,GO:0006357,GO:0006725,GO:0006807,GO:0007049,GO:0008150,GO:0008152,GO:0009058,GO:0009059,GO:0009889,GO:0009987,GO:0010468,GO:0010556,GO:0019219,GO:0019222,GO:0022402,GO:0031323,GO:0031326,GO:0034641,GO:0034645,GO:0042023,GO:0043170,GO:0043226,GO:0043227,GO:0043229,GO:0043231,GO:0044237,GO:0044238,GO:0044249,GO:0044260,GO:0044424,GO:0044464,GO:0044770,GO:0044772,GO:0044786,GO:0044843,GO:0046483,GO:0046982,GO:0046983,GO:0050789,GO:0050794,GO:0051171,GO:0051252,GO:0060255,GO:0065007,GO:0071704,GO:0080090,GO:0090304,GO:0140110,GO:1901360,GO:1901576,GO:1903047,GO:1903506,GO:2000112,GO:2001141	-	ko:K04683,ko:K09392	ko04110,ko04350,map04110,map04350	-	-	-	ko00000,ko00001,ko03000	-	-	-	DP,E2F_TDP	tr|A0A2C9VDX6|A0A2C9VDX6_MANES Transcription factor-like protein DPB OS=Manihot esculenta OX=3983 GN=MANES_08G010800 PE=3 SV=1	355	4.16e-181	77.2	104.412	80.8824	89.7059	AT5G03415.1 | Symbols: DPB, ATDPB | | chr5:842842-845200 FORWARD LENGTH=385	386	2e-144	76	113.529	61.1765	67.6471
NRA309ch06g21356.1	163	No_hits	-	-	-	-	-	-	-	-	-	-	-	-	-	-	-	-	-	-	-	No_hits	-	-	-	-	-	-	No_hits	-	-	-	-	-	-
NRA309ch06g21357.1	141	No_hits	-	-	-	-	-	-	-	-	-	-	-	-	-	-	-	-	-	-	-	No_hits	-	-	-	-	-	-	No_hits	-	-	-	-	-	-
NRA309ch06g21358.1	296	3983.cassava4.1_012234m	4.609e-148	472	COG0084@1|root,KOG3020@2759|Eukaryota,37HFB@33090|Viridiplantae,3GBJI@35493|Streptophyta,4JNJS@91835|fabids	35493|Streptophyta	L	Deoxyribonuclease	-	-	-	ko:K03424	-	-	-	-	ko00000,ko01000	-	-	-	TatD_DNase	tr|A0A2C9VIQ4|A0A2C9VIQ4_MANES TatD related DNase OS=Manihot esculenta OX=3983 GN=MANES_08G158200 PE=4 SV=1	313	4.05e-162	72.8	105.743	77.027	86.8243	AT5G17570.1 | Symbols: no symbol available | no full name available | chr5:5792948-5794580 FORWARD LENGTH=325	326	3e-157	68	110.135	70.2703	84.7973
NRA309ch06g21359.1	281	59689.fgenesh1_pm.C_scaffold_6001406	2.634e-117	383	COG0084@1|root,KOG3020@2759|Eukaryota,37HFB@33090|Viridiplantae,3GBJI@35493|Streptophyta,3HMZ0@3699|Brassicales	35493|Streptophyta	L	TatD related DNase	-	-	-	ko:K03424	-	-	-	-	ko00000,ko01000	-	-	-	TatD_DNase	tr|D7LX21|D7LX21_ARALL TatD related DNase OS=Arabidopsis lyrata subsp. lyrata OX=81972 GN=ARALYDRAFT_326186 PE=4 SV=1	325	1.91e-126	60.9	115.658	66.548	82.9181	AT5G17570.1 | Symbols: no symbol available | no full name available | chr5:5792948-5794580 FORWARD LENGTH=325	326	4e-132	60	116.014	65.1246	81.8505
NRA309ch06g21360.1	1008	3983.cassava4.1_000981m	0	1544	COG1112@1|root,KOG1803@2759|Eukaryota,37JRW@33090|Viridiplantae,3G7YD@35493|Streptophyta,4JJ5T@91835|fabids	35493|Streptophyta	L	DNA-binding protein	-	GO:0000049,GO:0000166,GO:0003674,GO:0003676,GO:0003678,GO:0003723,GO:0003724,GO:0003824,GO:0004003,GO:0004004,GO:0004386,GO:0005488,GO:0005515,GO:0005524,GO:0005575,GO:0005622,GO:0005623,GO:0005634,GO:0005737,GO:0006996,GO:0008026,GO:0008094,GO:0008144,GO:0008150,GO:0008186,GO:0009987,GO:0016043,GO:0016462,GO:0016787,GO:0016817,GO:0016818,GO:0016887,GO:0017076,GO:0017111,GO:0030554,GO:0032392,GO:0032508,GO:0032553,GO:0032555,GO:0032559,GO:0032574,GO:0032575,GO:0035639,GO:0036094,GO:0042623,GO:0043021,GO:0043022,GO:0043139,GO:0043141,GO:0043167,GO:0043168,GO:0043226,GO:0043227,GO:0043229,GO:0043231,GO:0043621,GO:0044424,GO:0044464,GO:0044877,GO:0051276,GO:0070035,GO:0071103,GO:0071840,GO:0097159,GO:0097367,GO:0140097,GO:0140098,GO:1901265,GO:1901363	-	-	-	-	-	-	-	-	-	-	AAA_11,AAA_12	tr|A0A2C9VGP9|A0A2C9VGP9_MANES Uncharacterized protein OS=Manihot esculenta OX=3983 GN=MANES_08G158300 PE=4 SV=1	981	0	79.1	97.3214	79.1667	85.9127	AT5G35970.1 | Symbols: no symbol available | no full name available | chr5:14119060-14123078 REVERSE LENGTH=961	962	0	82	95.4365	70.2381	77.877
NRA309ch06g21361.1	393	3694.POPTR_0001s45770.1	1.853e-128	421	COG1028@1|root,KOG1208@2759|Eukaryota,37R8T@33090|Viridiplantae,3GCMM@35493|Streptophyta,4JIQ5@91835|fabids	35493|Streptophyta	Q	Dehydrogenase reductase SDR family member on chromosome	-	GO:0005575,GO:0005576,GO:0008150,GO:0009893,GO:0009894,GO:0009896,GO:0010506,GO:0010508,GO:0019222,GO:0031323,GO:0031325,GO:0031329,GO:0031331,GO:0048518,GO:0048522,GO:0050789,GO:0050794,GO:0065007	-	-	-	-	-	-	-	-	-	-	adh_short	tr|A0A2K2CDL5|A0A2K2CDL5_POPTR Uncharacterized protein OS=Populus trichocarpa OX=3694 GN=POPTR_001G453500 PE=4 SV=1	367	7.21e-139	56.9	93.3842	55.4707	71.7557	AT5G04070.1 | Symbols: no symbol available | no full name available | chr5:1102238-1104192 FORWARD LENGTH=359	360	2e-118	52	91.6031	49.1094	62.8499
NRA309ch06g21362.1	54	3649.evm.model.supercontig_70.17	2.796e-24	102	2CYYH@1|root,2S799@2759|Eukaryota,37WPR@33090|Viridiplantae,3GKWB@35493|Streptophyta,3I1JI@3699|Brassicales	35493|Streptophyta	S	Upstream open reading frames (uORFs) are small open reading frames found in the 5' UTR of a mature mRNA, and can potentially mediate translational regulation of the largest, or major, ORF (mORF)	-	-	-	-	-	-	-	-	-	-	-	-	AdoMetDC_leader	tr|A0A444Z3T2|A0A444Z3T2_ARAHY Uncharacterized protein OS=Arachis hypogaea OX=3818 GN=Ahy_B05g076662 PE=4 SV=1	54	2.8e-22	96.3	100	96.2963	96.2963	No_hits	-	-	-	-	-	-
NRA309ch06g21363.1	355	3988.XP_002514534.1	3.252e-175	554	KOG0788@1|root,KOG0788@2759|Eukaryota,37K5I@33090|Viridiplantae,3GAI8@35493|Streptophyta,4JDNC@91835|fabids	35493|Streptophyta	T	S-adenosylmethionine decarboxylase	SAMDC	GO:0003674,GO:0003824,GO:0004014,GO:0005575,GO:0005622,GO:0005623,GO:0005737,GO:0005829,GO:0006576,GO:0006595,GO:0006596,GO:0006597,GO:0006807,GO:0008150,GO:0008152,GO:0008215,GO:0008216,GO:0008295,GO:0009058,GO:0009308,GO:0009309,GO:0009987,GO:0016829,GO:0016830,GO:0016831,GO:0017144,GO:0034641,GO:0042401,GO:0044106,GO:0044237,GO:0044249,GO:0044271,GO:0044424,GO:0044444,GO:0044464,GO:0071704,GO:0097164,GO:1901564,GO:1901566,GO:1901576	4.1.1.50	ko:K01611	ko00270,ko00330,ko01100,map00270,map00330,map01100	M00034,M00133	R00178	RC00299	ko00000,ko00001,ko00002,ko01000	-	-	-	AdoMetDC_leader,SAM_decarbox	tr|B9RLB5|B9RLB5_RICCO S-adenosylmethionine decarboxylase proenzyme OS=Ricinus communis OX=3988 GN=RCOM_1464770 PE=3 SV=1	361	5.09e-192	78.2	101.69	77.7465	86.7606	AT3G25570.1 | Symbols: SAMDC3 | S-adenosylmethionine decarboxylase 3 | chr3:9287413-9288462 REVERSE LENGTH=349	350	4e-166	68	98.5915	66.7606	77.1831
NRA309ch06g21364.1	337	3988.XP_002524051.1	1.139e-125	410	28IV7@1|root,2QR6W@2759|Eukaryota,37KSY@33090|Viridiplantae,3G7JJ@35493|Streptophyta,4JMX7@91835|fabids	35493|Streptophyta	S	isoform X1	-	-	-	-	-	-	-	-	-	-	-	-	-	tr|A0A836AY26|A0A836AY26_9ROSI Intracellular protein transport protein OS=Salix suchowensis OX=1278906 GN=IMY05_013G0072800 PE=4 SV=1	355	1.22e-134	63.3	105.341	65.5786	79.5252	AT4G27610.1 | Symbols: no symbol available | no full name available | chr4:13785648-13787332 REVERSE LENGTH=334	335	7e-114	53	99.4065	54.8961	73.5905
NRA309ch06g21365.1	251	3988.XP_002520088.1	1.084e-148	471	2CM75@1|root,2QPHU@2759|Eukaryota,37NYC@33090|Viridiplantae,3G7BP@35493|Streptophyta,4JKBA@91835|fabids	35493|Streptophyta	-	-	-	GO:0000003,GO:0000902,GO:0000904,GO:0003006,GO:0005575,GO:0005622,GO:0005623,GO:0005737,GO:0005829,GO:0008150,GO:0009653,GO:0009826,GO:0009846,GO:0009856,GO:0009860,GO:0009932,GO:0009987,GO:0016043,GO:0016049,GO:0022414,GO:0030154,GO:0032501,GO:0032502,GO:0032989,GO:0040007,GO:0044424,GO:0044444,GO:0044464,GO:0044706,GO:0048468,GO:0048588,GO:0048589,GO:0048856,GO:0048868,GO:0048869,GO:0051704,GO:0060560,GO:0071840	-	-	-	-	-	-	-	-	-	-	-	tr|A0A067KTJ9|A0A067KTJ9_JATCU Protein CDI OS=Jatropha curcas OX=180498 GN=JCGZ_02571 PE=4 SV=1	255	1.43e-164	83.9	101.594	85.259	93.2271	AT1G64980.2 | Symbols: CDI | cadmium 2+ induced | chr1:24137840-24138679 REVERSE LENGTH=279	280	2e-157	79	111.554	80.0797	89.243
NRA309ch06g21366.1	448	3983.cassava4.1_007342m	2.263e-234	730	KOG1072@1|root,KOG1072@2759|Eukaryota,37JFG@33090|Viridiplantae,3GA4U@35493|Streptophyta,4JT73@91835|fabids	35493|Streptophyta	S	Kelch	-	GO:0000151,GO:0003674,GO:0005488,GO:0005515,GO:0005575,GO:0005622,GO:0005623,GO:0005634,GO:0005737,GO:0006508,GO:0006511,GO:0006807,GO:0008150,GO:0008152,GO:0009056,GO:0009057,GO:0009987,GO:0010498,GO:0019005,GO:0019222,GO:0019538,GO:0019899,GO:0019941,GO:0030162,GO:0030163,GO:0031461,GO:0031625,GO:0032991,GO:0043161,GO:0043170,GO:0043226,GO:0043227,GO:0043229,GO:0043231,GO:0043632,GO:0044237,GO:0044238,GO:0044248,GO:0044257,GO:0044260,GO:0044265,GO:0044267,GO:0044389,GO:0044424,GO:0044464,GO:0050789,GO:0051171,GO:0051246,GO:0051603,GO:0060255,GO:0065007,GO:0071704,GO:0080090,GO:1901564,GO:1901565,GO:1901575,GO:1902494,GO:1990234	-	-	-	-	-	-	-	-	-	-	Kelch_1	tr|A0A2C9VAJ7|A0A2C9VAJ7_MANES F-box domain-containing protein OS=Manihot esculenta OX=3983 GN=MANES_09G129600 PE=4 SV=1	456	6.85e-209	77.2	101.786	78.5714	86.3839	AT5G60570.1 | Symbols: no symbol available | no full name available | chr5:24348713-24349894 FORWARD LENGTH=393	394	3e-149	59	87.9464	46.6518	58.0357
NRA309ch06g21367.1	299	3694.POPTR_0013s07700.1	1.512e-132	428	COG0451@1|root,KOG1502@2759|Eukaryota,37KA3@33090|Viridiplantae,3GDKR@35493|Streptophyta,4JN3C@91835|fabids	35493|Streptophyta	V	Belongs to the 3-beta-HSD family	-	GO:0003674,GO:0003824,GO:0005575,GO:0005622,GO:0005623,GO:0005737,GO:0005783,GO:0005789,GO:0008150,GO:0008152,GO:0009058,GO:0009718,GO:0009812,GO:0009813,GO:0012505,GO:0016020,GO:0016491,GO:0016614,GO:0016616,GO:0019898,GO:0031090,GO:0031312,GO:0031984,GO:0042175,GO:0042406,GO:0042440,GO:0043226,GO:0043227,GO:0043229,GO:0043231,GO:0044422,GO:0044424,GO:0044425,GO:0044432,GO:0044444,GO:0044446,GO:0044464,GO:0045552,GO:0046148,GO:0046283,GO:0055114,GO:0071704,GO:0098827,GO:1901576	1.2.1.44	ko:K09753	ko00940,ko01100,ko01110,map00940,map01100,map01110	M00039	R01615,R01941,R02193,R02220,R02506,R06569	RC00004,RC00566	ko00000,ko00001,ko00002,ko01000	-	-	-	3Beta_HSD,Epimerase,NAD_binding_10	tr|A0A6N2KUZ8|A0A6N2KUZ8_SALVM NAD(P)-binding domain-containing protein OS=Salix viminalis OX=40686 GN=SVIM_LOCUS134525 PE=4 SV=1	303	1.59e-148	77.3	101.338	71.9064	79.9331	AT2G23910.1 | Symbols: no symbol available | no full name available | chr2:10177902-10179789 FORWARD LENGTH=304	305	3e-88	50	102.007	43.8127	59.5318
NRA309ch06g21368.1	261	No_hits	-	-	-	-	-	-	-	-	-	-	-	-	-	-	-	-	-	-	-	No_hits	-	-	-	-	-	-	No_hits	-	-	-	-	-	-
NRA309ch06g21369.1	387	3983.cassava4.1_009196m	1.467e-159	511	KOG1087@1|root,KOG1087@2759|Eukaryota,37JBB@33090|Viridiplantae,3GEWG@35493|Streptophyta,4JJAA@91835|fabids	35493|Streptophyta	U	TOM1-like protein	-	GO:0003674,GO:0005488,GO:0005515,GO:0005575,GO:0005622,GO:0005623,GO:0005737,GO:0005829,GO:0005886,GO:0007088,GO:0007154,GO:0007165,GO:0007346,GO:0008150,GO:0009987,GO:0010564,GO:0010639,GO:0010948,GO:0016020,GO:0019899,GO:0019900,GO:0019901,GO:0023052,GO:0030276,GO:0033043,GO:0044424,GO:0044444,GO:0044464,GO:0045786,GO:0045839,GO:0045930,GO:0048519,GO:0048523,GO:0050789,GO:0050794,GO:0050896,GO:0051128,GO:0051129,GO:0051716,GO:0051726,GO:0051783,GO:0051784,GO:0065007,GO:0071944	-	-	-	-	-	-	-	-	-	-	GAT,VHS	tr|A0A6A6LZ21|A0A6A6LZ21_HEVBR VHS domain-containing protein OS=Hevea brasiliensis OX=3981 GN=GH714_020759 PE=3 SV=1	394	1.78e-173	68.3	101.809	70.5426	84.2377	AT5G16880.1 | Symbols: TOL1 | TOM1-LIKE 1 | chr5:5549658-5551274 FORWARD LENGTH=407	408	2e-160	59	105.426	62.0155	77.261
NRA309ch06g21370.1	512	3983.cassava4.1_005963m	8.346e-253	787	KOG1021@1|root,KOG1021@2759|Eukaryota,37Q9T@33090|Viridiplantae,3GFN2@35493|Streptophyta,4JKSJ@91835|fabids	35493|Streptophyta	GMW	Exostosin family	-	GO:0005575,GO:0005622,GO:0005623,GO:0005737,GO:0005794,GO:0012505,GO:0043226,GO:0043227,GO:0043229,GO:0043231,GO:0044424,GO:0044444,GO:0044464	-	-	-	-	-	-	-	-	-	-	Exostosin	tr|A0A067JQH1|A0A067JQH1_JATCU Exostosin GT47 domain-containing protein OS=Jatropha curcas OX=180498 GN=JCGZ_00551 PE=3 SV=1	506	6.37e-276	76.4	98.8281	75.1953	84.5703	AT5G16890.1 | Symbols: no symbol available | no full name available | chr5:5551664-5554741 FORWARD LENGTH=511	512	0	74	100	70.8984	80.2734
NRA309ch06g21371.1	517	3983.cassava4.1_032642m	7.721e-225	706	COG2124@1|root,KOG0156@2759|Eukaryota,37KBR@33090|Viridiplantae,3GC1Y@35493|Streptophyta,4JJTI@91835|fabids	35493|Streptophyta	Q	Cytochrome p450	-	-	1.14.14.1,1.14.14.19,1.14.14.32	ko:K00512,ko:K07408,ko:K07409	ko00140,ko00232,ko00380,ko00591,ko00830,ko00980,ko00982,ko01100,ko01110,ko04913,ko04917,ko04927,ko04934,ko05204,map00140,map00232,map00380,map00591,map00830,map00980,map00982,map01100,map01110,map04913,map04917,map04927,map04934,map05204	M00109,M00110	R02211,R02354,R02355,R03089,R03408,R03629,R03783,R04852,R04853,R07000,R07001,R07021,R07022,R07055,R07056,R07079,R07080,R07081,R07085,R07087,R07098,R07099,R07939,R07943,R07945,R08293,R08294,R08390,R08392,R08517,R08518,R09405,R09407,R09408,R09418,R09423,R09442	RC00046,RC00334,RC00607,RC00660,RC00661,RC00704,RC00723,RC00724,RC00923,RC01222,RC01349,RC01444,RC01445,RC01711,RC01727,RC01732,RC01733,RC01797,RC01827,RC02017,RC02524,RC02526,RC02531	ko00000,ko00001,ko00002,ko00199,ko01000	-	-	-	p450	tr|A0A836EGE1|A0A836EGE1_9ROSI Cytochrome P450 OS=Salix suchowensis OX=1278906 GN=IMY05_002G0194200 PE=3 SV=1	515	3.15e-249	68.3	99.6132	67.5048	80.2708	AT1G64940.1 | Symbols: CYP89A6 | "cytochrome P450, family 87, subfamily A, polypeptide 6" | chr1:24123789-24125324 FORWARD LENGTH=511	512	0	58	99.0329	57.2534	73.3075
NRA309ch06g21372.1	509	2711.XP_006489859.1	1.583e-15	90	COG5160@1|root,KOG0778@2759|Eukaryota	2759|Eukaryota	O	protein desumoylation	-	-	-	-	-	-	-	-	-	-	-	-	Peptidase_C48	tr|A0A396I0Y9|A0A396I0Y9_MEDTR Putative Ulp1 peptidase OS=Medicago truncatula OX=3880 GN=MtrunA17_Chr4g0002051 PE=3 SV=1	321	1.68e-27	30.7	63.0648	15.5206	26.5226	No_hits	-	-	-	-	-	-
NRA309ch06g21373.1	509	2711.XP_006489859.1	1.583e-15	90	COG5160@1|root,KOG0778@2759|Eukaryota	2759|Eukaryota	O	protein desumoylation	-	-	-	-	-	-	-	-	-	-	-	-	Peptidase_C48	tr|A0A396I0Y9|A0A396I0Y9_MEDTR Putative Ulp1 peptidase OS=Medicago truncatula OX=3880 GN=MtrunA17_Chr4g0002051 PE=3 SV=1	321	1.68e-27	30.7	63.0648	15.5206	26.5226	No_hits	-	-	-	-	-	-
NRA309ch06g21374.1	475	2711.XP_006489859.1	1.525e-12	80	COG5160@1|root,KOG0778@2759|Eukaryota	2759|Eukaryota	O	protein desumoylation	-	-	-	-	-	-	-	-	-	-	-	-	Peptidase_C48	tr|A0A396I0Y9|A0A396I0Y9_MEDTR Putative Ulp1 peptidase OS=Medicago truncatula OX=3880 GN=MtrunA17_Chr4g0002051 PE=3 SV=1	321	3.49e-25	31.8	67.5789	14.5263	25.0526	No_hits	-	-	-	-	-	-
NRA309ch06g21375.1	509	2711.XP_006489859.1	3.513e-14	85	COG5160@1|root,KOG0778@2759|Eukaryota	2759|Eukaryota	O	protein desumoylation	-	-	-	-	-	-	-	-	-	-	-	-	Peptidase_C48	tr|A0A396I0Y9|A0A396I0Y9_MEDTR Putative Ulp1 peptidase OS=Medicago truncatula OX=3880 GN=MtrunA17_Chr4g0002051 PE=3 SV=1	321	1.54e-26	30.4	63.0648	15.3242	26.3261	No_hits	-	-	-	-	-	-
NRA309ch06g21376.1	124	3983.cassava4.1_019005m	2.366e-38	146	2CG9D@1|root,2S3KE@2759|Eukaryota,37W4I@33090|Viridiplantae,3GKAS@35493|Streptophyta,4JQQ8@91835|fabids	35493|Streptophyta	-	-	-	-	-	-	-	-	-	-	-	-	-	-	-	tr|A0A067JG98|A0A067JG98_JATCU Uncharacterized protein OS=Jatropha curcas OX=180498 GN=JCGZ_00585 PE=4 SV=1	124	2.27e-41	63	100	60.4839	75	AT3G03150.1 | Symbols: no symbol available | no full name available | chr3:727733-729357 REVERSE LENGTH=121	122	2e-35	50	98.3871	50	66.9355
NRA309ch06g21377.1	278	3988.XP_002526589.1	1.321e-80	276	KOG0724@1|root,KOG0724@2759|Eukaryota,37Q80@33090|Viridiplantae,3GFRQ@35493|Streptophyta,4JFHG@91835|fabids	35493|Streptophyta	K	SANT SWI3, ADA2, N-CoR and TFIIIB'' DNA-binding domains	-	GO:0001101,GO:0003674,GO:0003676,GO:0003677,GO:0003700,GO:0005488,GO:0006355,GO:0006950,GO:0006970,GO:0007154,GO:0007165,GO:0007275,GO:0007623,GO:0008150,GO:0009628,GO:0009651,GO:0009719,GO:0009723,GO:0009725,GO:0009733,GO:0009734,GO:0009737,GO:0009739,GO:0009751,GO:0009753,GO:0009755,GO:0009791,GO:0009845,GO:0009889,GO:0009909,GO:0009987,GO:0010033,GO:0010468,GO:0010556,GO:0010600,GO:0010817,GO:0014070,GO:0019219,GO:0019222,GO:0023052,GO:0031323,GO:0031326,GO:0032350,GO:0032501,GO:0032502,GO:0032870,GO:0033993,GO:0042221,GO:0042493,GO:0046677,GO:0046885,GO:0048511,GO:0048580,GO:0048831,GO:0048856,GO:0050789,GO:0050793,GO:0050794,GO:0050896,GO:0051171,GO:0051239,GO:0051252,GO:0051716,GO:0060255,GO:0065007,GO:0065008,GO:0070887,GO:0071310,GO:0071365,GO:0071495,GO:0080090,GO:0090351,GO:0090354,GO:0097159,GO:0097305,GO:0140110,GO:1901363,GO:1901700,GO:1903506,GO:2000026,GO:2000112,GO:2000241,GO:2001141	-	-	-	-	-	-	-	-	-	-	Myb_DNA-binding	tr|A0A067KI22|A0A067KI22_JATCU HTH myb-type domain-containing protein OS=Jatropha curcas OX=180498 GN=JCGZ_10504 PE=4 SV=1	498	9.25e-86	61.7	179.137	56.1151	64.3885	AT5G17300.1 | Symbols: RVE1 | REVEILLE 1 | chr5:5690435-5692435 REVERSE LENGTH=387	388	1e-62	54	139.568	47.8417	58.2734
NRA309ch06g21378.1	440	3885.XP_007152385.1	4.01e-13	81	28JZP@1|root,2QSE3@2759|Eukaryota,37QZD@33090|Viridiplantae,3GGZ7@35493|Streptophyta	35493|Streptophyta	S	Encoded by	-	-	-	-	-	-	-	-	-	-	-	-	DBD_Tnp_Mut,MULE,SWIM	tr|A0A6P4CVP2|A0A6P4CVP2_ARADU uncharacterized protein LOC107479685 OS=Arachis duranensis OX=130453 GN=LOC107479685 PE=4 SV=1	485	6.96e-22	43	110.227	11.8182	15.2273	No_hits	-	-	-	-	-	-
NRA309ch06g21379.1	57	28532.XP_010553875.1	4.239e-31	121	COG0538@1|root,KOG1526@2759|Eukaryota,37IAT@33090|Viridiplantae,3GCE8@35493|Streptophyta,3HVV8@3699|Brassicales	35493|Streptophyta	C	Belongs to the isocitrate and isopropylmalate dehydrogenases family	IDH	GO:0003674,GO:0003824,GO:0004448,GO:0004450,GO:0005488,GO:0005507,GO:0005575,GO:0005576,GO:0005622,GO:0005623,GO:0005737,GO:0005829,GO:0005886,GO:0005911,GO:0006082,GO:0006102,GO:0006139,GO:0006725,GO:0006732,GO:0006733,GO:0006739,GO:0006753,GO:0006793,GO:0006796,GO:0006807,GO:0006950,GO:0006952,GO:0006970,GO:0008150,GO:0008152,GO:0009117,GO:0009506,GO:0009507,GO:0009532,GO:0009536,GO:0009570,GO:0009605,GO:0009607,GO:0009617,GO:0009628,GO:0009651,GO:0009987,GO:0010035,GO:0010038,GO:0010043,GO:0016020,GO:0016491,GO:0016614,GO:0016616,GO:0019362,GO:0019637,GO:0019752,GO:0030054,GO:0034641,GO:0042221,GO:0042742,GO:0043167,GO:0043169,GO:0043207,GO:0043226,GO:0043227,GO:0043229,GO:0043231,GO:0043436,GO:0044237,GO:0044238,GO:0044281,GO:0044422,GO:0044424,GO:0044434,GO:0044435,GO:0044444,GO:0044446,GO:0044464,GO:0046483,GO:0046496,GO:0046686,GO:0046872,GO:0046914,GO:0048046,GO:0050896,GO:0051186,GO:0051704,GO:0051707,GO:0055044,GO:0055086,GO:0055114,GO:0071704,GO:0071944,GO:0072350,GO:0072524,GO:0098542,GO:1901360,GO:1901564	1.1.1.42	ko:K00031	ko00020,ko00480,ko00720,ko01100,ko01110,ko01120,ko01130,ko01200,ko01210,ko01230,ko04146,map00020,map00480,map00720,map01100,map01110,map01120,map01130,map01200,map01210,map01230,map04146	M00009,M00010,M00173,M00740	R00267,R00268,R01899	RC00001,RC00084,RC00114,RC00626,RC02801	br01601,ko00000,ko00001,ko00002,ko01000	-	-	-	Iso_dh	tr|A0A2P2KMB3|A0A2P2KMB3_RHIMU Isocitrate dehydrogenase OS=Rhizophora mucronata OX=61149 PE=3 SV=1	86	1.33e-33	96.5	150.877	96.4912	100	AT1G65930.1 | Symbols: cICDH | cytosolic NADP+-dependent isocitrate dehydrogenase | chr1:24539088-24541861 FORWARD LENGTH=410	411	5e-33	95	721.053	94.7368	98.2456
NRA309ch06g21380.1	347	3988.XP_002528517.1	1.26e-224	696	COG0538@1|root,KOG1526@2759|Eukaryota,37IAT@33090|Viridiplantae,3GCE8@35493|Streptophyta,4JNS8@91835|fabids	35493|Streptophyta	C	Isocitrate dehydrogenase NADP	IDH	GO:0005575,GO:0005622,GO:0005623,GO:0005737,GO:0044424,GO:0044464	1.1.1.42	ko:K00031	ko00020,ko00480,ko00720,ko01100,ko01110,ko01120,ko01130,ko01200,ko01210,ko01230,ko04146,map00020,map00480,map00720,map01100,map01110,map01120,map01130,map01200,map01210,map01230,map04146	M00009,M00010,M00173,M00740	R00267,R00268,R01899	RC00001,RC00084,RC00114,RC00626,RC02801	br01601,ko00000,ko00001,ko00002,ko01000	-	-	-	Iso_dh	tr|B9SR98|B9SR98_RICCO Isocitrate dehydrogenase [NADP] OS=Ricinus communis OX=3988 GN=RCOM_0113200 PE=3 SV=1	413	3.74e-246	95.6	119.02	94.5245	96.83	AT1G65930.1 | Symbols: cICDH | cytosolic NADP+-dependent isocitrate dehydrogenase | chr1:24539088-24541861 FORWARD LENGTH=410	411	0	91	118.444	89.6254	93.9481
NRA309ch06g21381.1	502	71139.XP_010062316.1	2.008e-259	805	COG0076@1|root,KOG1383@2759|Eukaryota,37PA0@33090|Viridiplantae,3GGE7@35493|Streptophyta	35493|Streptophyta	E	Belongs to the group II decarboxylase family	-	-	4.1.1.15	ko:K01580	ko00250,ko00410,ko00430,ko00650,ko01100,ko01110,ko01120,ko02024,ko04727,ko04940,map00250,map00410,map00430,map00650,map01100,map01110,map01120,map02024,map04727,map04940	M00027	R00261,R00489,R01682,R02466	RC00299	ko00000,ko00001,ko00002,ko01000	-	-	-	Pyridoxal_deC	tr|A0A059BU55|A0A059BU55_EUCGR Glutamate decarboxylase OS=Eucalyptus grandis OX=71139 GN=EUGRSUZ_F02900 PE=3 SV=1	493	7.97e-285	86.2	98.2072	76.0956	82.0717	AT2G02010.2 | Symbols: GAD4 | glutamate decarboxylase 4 | chr2:474375-476651 REVERSE LENGTH=545	546	0	82	108.765	74.502	82.4701
NRA309ch06g21382.1	80	90675.XP_010492679.1	2.702e-27	112	COG0076@1|root,KOG1383@2759|Eukaryota,37PA0@33090|Viridiplantae,3GGE7@35493|Streptophyta	35493|Streptophyta	E	Belongs to the group II decarboxylase family	-	GO:0003674,GO:0003824,GO:0004351,GO:0005488,GO:0005515,GO:0005516,GO:0005575,GO:0005622,GO:0005623,GO:0005737,GO:0005829,GO:0008150,GO:0010035,GO:0010038,GO:0016829,GO:0016830,GO:0016831,GO:0042221,GO:0044424,GO:0044444,GO:0044464,GO:0046686,GO:0050896	4.1.1.15	ko:K01580	ko00250,ko00410,ko00430,ko00650,ko01100,ko01110,ko01120,ko02024,ko04727,ko04940,map00250,map00410,map00430,map00650,map01100,map01110,map01120,map02024,map04727,map04940	M00027	R00261,R00489,R01682,R02466	RC00299	ko00000,ko00001,ko00002,ko01000	-	-	-	Pyridoxal_deC	tr|A0A392NML0|A0A392NML0_9FABA Glutamate decarboxylase 1-like (Fragment) OS=Trifolium medium OX=97028 PE=4 SV=1	97	3.62e-28	80.3	121.25	61.25	68.75	AT5G17330.1 | Symbols: GAD, AtGAD1, GAD1 | GLUTAMATE DECARBOXYLASE 1, glutamate decarboxylase | chr5:5711141-5714839 FORWARD LENGTH=502	503	5e-30	80	628.75	61.25	67.5
NRA309ch06g21383.1	72	3712.Bo2g013590.1	5.006e-20	91	COG0076@1|root,KOG1383@2759|Eukaryota,37PA0@33090|Viridiplantae,3GGE7@35493|Streptophyta	35493|Streptophyta	E	Belongs to the group II decarboxylase family	-	GO:0003674,GO:0003824,GO:0004351,GO:0005488,GO:0005515,GO:0005516,GO:0005575,GO:0005622,GO:0005623,GO:0005737,GO:0005829,GO:0008150,GO:0010035,GO:0010038,GO:0016829,GO:0016830,GO:0016831,GO:0042221,GO:0044424,GO:0044444,GO:0044464,GO:0046686,GO:0050896	4.1.1.15	ko:K01580	ko00250,ko00410,ko00430,ko00650,ko01100,ko01110,ko01120,ko02024,ko04727,ko04940,map00250,map00410,map00430,map00650,map01100,map01110,map01120,map02024,map04727,map04940	M00027	R00261,R00489,R01682,R02466	RC00299	ko00000,ko00001,ko00002,ko01000	-	-	-	Pyridoxal_deC	tr|A0A8S9PCB3|A0A8S9PCB3_BRACR glutamate decarboxylase OS=Brassica cretica OX=69181 GN=F2Q69_00000713 PE=3 SV=1	139	6.62e-20	87.5	193.056	58.3333	62.5	AT5G17330.1 | Symbols: GAD, AtGAD1, GAD1 | GLUTAMATE DECARBOXYLASE 1, glutamate decarboxylase | chr5:5711141-5714839 FORWARD LENGTH=502	503	5e-21	83	698.611	55.5556	59.7222
NRA309ch06g21384.1	249	3847.GLYMA11G33280.1	3.335e-89	300	COG0076@1|root,KOG1383@2759|Eukaryota,37PA0@33090|Viridiplantae,3GGE7@35493|Streptophyta,4JDKD@91835|fabids	35493|Streptophyta	E	Belongs to the group II decarboxylase family	-	-	4.1.1.15	ko:K01580	ko00250,ko00410,ko00430,ko00650,ko01100,ko01110,ko01120,ko02024,ko04727,ko04940,map00250,map00410,map00430,map00650,map01100,map01110,map01120,map02024,map04727,map04940	M00027	R00261,R00489,R01682,R02466	RC00299	ko00000,ko00001,ko00002,ko01000	-	-	-	Pyridoxal_deC	tr|A0A371FCF7|A0A371FCF7_MUCPR Glutamate decarboxylase (Fragment) OS=Mucuna pruriens OX=157652 GN=GAD1 PE=3 SV=1	409	5.11e-95	75.7	164.257	56.2249	62.249	AT2G02010.2 | Symbols: GAD4 | glutamate decarboxylase 4 | chr2:474375-476651 REVERSE LENGTH=545	546	2e-95	72	219.277	53.4137	61.4458
NRA309ch06g21385.1	167	3694.POPTR_0017s01470.1	1.011e-79	268	2CXVI@1|root,2S02B@2759|Eukaryota,37U5P@33090|Viridiplantae,3GX7Y@35493|Streptophyta,4JVZ1@91835|fabids	35493|Streptophyta	S	Universal stress protein family	-	-	-	-	-	-	-	-	-	-	-	-	Usp	tr|A0A2C9WBX8|A0A2C9WBX8_MANES UspA domain-containing protein OS=Manihot esculenta OX=3983 GN=MANES_02G080300 PE=4 SV=1	175	2.91e-87	79.6	104.79	74.8503	83.8323	AT3G03270.1 | Symbols: HRU1 | Hypoxia Responsive Universal Stress Protein 1 | chr3:761383-763075 REVERSE LENGTH=201	202	3e-69	80	120.958	64.0719	71.2575
NRA309ch06g21386.1	625	3694.POPTR_0017s01480.1	0	1075	KOG1278@1|root,KOG1277@2759|Eukaryota,37JU6@33090|Viridiplantae,3GC6Y@35493|Streptophyta,4JH64@91835|fabids	35493|Streptophyta	U	Belongs to the nonaspanin (TM9SF) (TC 9.A.2) family	-	GO:0002790,GO:0003674,GO:0004888,GO:0005575,GO:0005618,GO:0005622,GO:0005623,GO:0005737,GO:0005768,GO:0005794,GO:0005802,GO:0005886,GO:0005887,GO:0006810,GO:0006897,GO:0006909,GO:0007154,GO:0007155,GO:0007165,GO:0008104,GO:0008150,GO:0008283,GO:0009306,GO:0009505,GO:0009987,GO:0012505,GO:0015031,GO:0015833,GO:0016020,GO:0016021,GO:0016192,GO:0022610,GO:0023052,GO:0030312,GO:0030587,GO:0031224,GO:0031226,GO:0031410,GO:0031589,GO:0031982,GO:0031984,GO:0032502,GO:0032940,GO:0033036,GO:0033299,GO:0034613,GO:0038023,GO:0042886,GO:0043226,GO:0043227,GO:0043229,GO:0043231,GO:0044422,GO:0044424,GO:0044425,GO:0044431,GO:0044444,GO:0044446,GO:0044459,GO:0044464,GO:0045184,GO:0046903,GO:0048856,GO:0050789,GO:0050794,GO:0050896,GO:0051179,GO:0051234,GO:0051641,GO:0051703,GO:0051704,GO:0051716,GO:0060089,GO:0065007,GO:0070727,GO:0071702,GO:0071705,GO:0071944,GO:0072657,GO:0090702,GO:0097708,GO:0098657,GO:0098791,GO:0099120	-	ko:K17085	-	-	-	-	ko00000	-	-	-	EMP70	tr|A0A2P2MKA9|A0A2P2MKA9_RHIMU Transmembrane 9 superfamily member OS=Rhizophora mucronata OX=61149 PE=3 SV=1	595	0	90.2	95.2	85.44	89.6	AT2G01970.1 | Symbols: no symbol available | no full name available | chr2:452197-454819 REVERSE LENGTH=592	593	0	85	94.88	79.52	85.12
NRA309ch06g21387.1	1033	85681.XP_006437543.1	2.317e-294	934	COG4886@1|root,2QPYS@2759|Eukaryota,37Q18@33090|Viridiplantae,3GCT9@35493|Streptophyta	35493|Streptophyta	T	Belongs to the protein kinase superfamily. Ser Thr protein kinase family	-	-	2.7.11.1	ko:K04730	ko04010,ko04064,ko04620,ko04624,ko04722,ko05133,ko05140,ko05142,ko05145,ko05152,ko05162,ko05169,map04010,map04064,map04620,map04624,map04722,map05133,map05140,map05142,map05145,map05152,map05162,map05169	M00686	-	-	ko00000,ko00001,ko00002,ko01000,ko01001	-	-	-	LRRNT_2,LRR_1,LRR_8,Pkinase,Pkinase_Tyr	tr|A0A6P5WGI4|A0A6P5WGI4_DURZI probable LRR receptor-like serine/threonine-protein kinase At3g47570 OS=Durio zibethinus OX=66656 GN=LOC111274554 PE=3 SV=1	1005	5.18e-153	69	97.2894	66.5053	75.5082	AT3G47570.1 | Symbols: no symbol available | no full name available | chr3:17527611-17530748 FORWARD LENGTH=1010	1011	0	46	97.8703	43.8529	60.6002
NRA309ch06g21388.1	234	3988.XP_002528501.1	5.208e-56	203	2A60N@1|root,2RYAW@2759|Eukaryota,37U99@33090|Viridiplantae,3GI5K@35493|Streptophyta,4JPSN@91835|fabids	35493|Streptophyta	-	-	-	-	-	-	-	-	-	-	-	-	-	-	-	tr|A0A067KI39|A0A067KI39_JATCU Uncharacterized protein OS=Jatropha curcas OX=180498 GN=JCGZ_10524 PE=4 SV=1	228	2.97e-61	56.3	97.4359	55.1282	64.9573	AT5G16550.1 | Symbols: LDIP | LDAP Interacting Protein | chr5:5405526-5406641 FORWARD LENGTH=249	250	8e-56	55	106.838	42.735	53.4188
NRA309ch06g21389.1	398	4113.PGSC0003DMT400017981	4.631e-65	237	28J99@1|root,2QQZR@2759|Eukaryota,37SB3@33090|Viridiplantae,3GD4W@35493|Streptophyta,44RZP@71274|asterids	35493|Streptophyta	K	Myb-like DNA-binding domain	-	GO:0000003,GO:0001067,GO:0001708,GO:0003006,GO:0003674,GO:0003676,GO:0003677,GO:0005488,GO:0005575,GO:0005622,GO:0005623,GO:0005634,GO:0006355,GO:0007275,GO:0008150,GO:0009791,GO:0009889,GO:0009987,GO:0010158,GO:0010229,GO:0010468,GO:0010556,GO:0019219,GO:0019222,GO:0022414,GO:0030154,GO:0031323,GO:0031326,GO:0032501,GO:0032502,GO:0043226,GO:0043227,GO:0043229,GO:0043231,GO:0044212,GO:0044424,GO:0044464,GO:0045165,GO:0048367,GO:0048608,GO:0048731,GO:0048856,GO:0048869,GO:0050789,GO:0050794,GO:0051171,GO:0051252,GO:0060255,GO:0061458,GO:0065007,GO:0080090,GO:0090567,GO:0097159,GO:1901363,GO:1903506,GO:2000112,GO:2001141	-	-	-	-	-	-	-	-	-	-	Myb_DNA-binding	tr|A0A2C9WDH3|A0A2C9WDH3_MANES Uncharacterized protein OS=Manihot esculenta OX=3983 GN=MANES_02G079700 PE=4 SV=1	467	7.41e-69	41.6	117.337	49.7487	59.799	AT5G16560.1 | Symbols: KAN, KAN1 | KANADI, KANADI 1 | chr5:5407365-5411092 REVERSE LENGTH=403	404	9e-60	41	101.508	42.4623	54.7739
NRA309ch06g21390.1	263	3983.cassava4.1_012932m	1.308e-102	339	KOG1616@1|root,KOG1616@2759|Eukaryota,37KN4@33090|Viridiplantae,3G9WX@35493|Streptophyta,4JH1Y@91835|fabids	35493|Streptophyta	G	Glycogen recognition site of AMP-activated protein kinase	-	GO:0000271,GO:0001871,GO:0003674,GO:0005488,GO:0005575,GO:0005622,GO:0005623,GO:0005737,GO:0005975,GO:0005976,GO:0005982,GO:0006073,GO:0006109,GO:0008150,GO:0008152,GO:0009058,GO:0009059,GO:0009250,GO:0009507,GO:0009532,GO:0009536,GO:0009569,GO:0009570,GO:0009889,GO:0009987,GO:0010556,GO:0010581,GO:0010675,GO:0010962,GO:0016051,GO:0019222,GO:0019252,GO:0030246,GO:0030247,GO:0031323,GO:0031326,GO:0032881,GO:0032885,GO:0033692,GO:0034637,GO:0034645,GO:0043036,GO:0043170,GO:0043226,GO:0043227,GO:0043229,GO:0043231,GO:0043255,GO:0044042,GO:0044237,GO:0044238,GO:0044249,GO:0044260,GO:0044262,GO:0044264,GO:0044422,GO:0044424,GO:0044434,GO:0044435,GO:0044444,GO:0044446,GO:0044464,GO:0050789,GO:0050794,GO:0060255,GO:0065007,GO:0071704,GO:0080090,GO:1901576,GO:2000112,GO:2000904,GO:2001070	-	-	-	-	-	-	-	-	-	-	AMPK1_CBM	tr|A0A1R3GBP8|A0A1R3GBP8_COCAP AMP-activated protein kinase glycogen-binding domain-containing protein OS=Corchorus capsularis OX=210143 GN=CCACVL1_27217 PE=4 SV=1	298	3.82e-115	69.3	113.308	67.6806	81.749	AT5G39790.3 | Symbols: PTST | Protein targeting to starch | chr5:15932884-15935121 REVERSE LENGTH=280	281	5e-102	70	106.844	57.4144	67.3004
NRA309ch06g21391.1	143	3694.POPTR_0005s14830.1	1.429e-54	194	2BDDZ@1|root,2S12C@2759|Eukaryota,37VFG@33090|Viridiplantae,3GJJB@35493|Streptophyta,4JPY3@91835|fabids	35493|Streptophyta	-	-	-	-	-	-	-	-	-	-	-	-	-	-	-	tr|A0A8X7XWK3|A0A8X7XWK3_POPTO Uncharacterized protein OS=Populus tomentosa OX=118781 GN=POTOM_055327 PE=4 SV=1	131	1.6e-59	85.9	91.6084	59.4406	63.6364	AT5G38060.1 | Symbols: no symbol available | no full name available | chr5:15189490-15189964 FORWARD LENGTH=134	135	5e-53	64	94.4056	51.7483	67.8322
NRA309ch06g21392.1	334	3983.cassava4.1_032507m	2.214e-102	342	COG5063@1|root,KOG1677@2759|Eukaryota,37SFT@33090|Viridiplantae,3GECQ@35493|Streptophyta,4JRQU@91835|fabids	35493|Streptophyta	S	zinc finger CCCH domain-containing protein	-	GO:0001558,GO:0003674,GO:0003676,GO:0003723,GO:0003729,GO:0003730,GO:0005488,GO:0005575,GO:0005622,GO:0005623,GO:0005737,GO:0005829,GO:0006355,GO:0006417,GO:0008150,GO:0009889,GO:0009890,GO:0009891,GO:0009892,GO:0009893,GO:0009894,GO:0009896,GO:0010468,GO:0010556,GO:0010557,GO:0010558,GO:0010604,GO:0010605,GO:0010608,GO:0010628,GO:0010629,GO:0017148,GO:0019219,GO:0019222,GO:0022603,GO:0022604,GO:0030308,GO:0031323,GO:0031324,GO:0031325,GO:0031326,GO:0031327,GO:0031328,GO:0031329,GO:0031331,GO:0032268,GO:0032269,GO:0034248,GO:0034249,GO:0040008,GO:0043487,GO:0043488,GO:0044087,GO:0044424,GO:0044444,GO:0044464,GO:0045893,GO:0045926,GO:0045935,GO:0048518,GO:0048519,GO:0048522,GO:0048523,GO:0048638,GO:0048640,GO:0050779,GO:0050789,GO:0050793,GO:0050794,GO:0051093,GO:0051128,GO:0051129,GO:0051171,GO:0051172,GO:0051173,GO:0051246,GO:0051248,GO:0051252,GO:0051254,GO:0051510,GO:0051511,GO:0060255,GO:0061013,GO:0061014,GO:0061157,GO:0061158,GO:0065007,GO:0065008,GO:0080090,GO:0097159,GO:1901347,GO:1901363,GO:1902680,GO:1903311,GO:1903313,GO:1903338,GO:1903339,GO:1903506,GO:1903508,GO:2000112,GO:2000113,GO:2000652,GO:2001141	-	ko:K18753	ko04218,map04218	-	-	-	ko00000,ko00001,ko03019	-	-	-	zf-CCCH	tr|A0A2C9WBQ5|A0A2C9WBQ5_MANES C3H1-type domain-containing protein OS=Manihot esculenta OX=3983 GN=MANES_02G072100 PE=4 SV=1	314	5.74e-79	56.1	94.012	45.509	55.988	AT1G66810.1 | Symbols: AtC3H14 | | chr1:24927613-24928619 REVERSE LENGTH=310	311	3e-77	46	93.1138	42.2156	56.8862
NRA309ch06g21393.1	357	3983.cassava4.1_008000m	1.214e-142	460	COG3823@1|root,KOG4508@2759|Eukaryota,37NC9@33090|Viridiplantae,3G829@35493|Streptophyta,4JFGV@91835|fabids	35493|Streptophyta	O	CCR4-NOT transcription complex subunit	-	-	-	-	-	-	-	-	-	-	-	-	DUF2363	tr|A0A067JW79|A0A067JW79_JATCU CCR4-NOT transcription complex subunit 11 OS=Jatropha curcas OX=180498 GN=JCGZ_25887 PE=3 SV=1	433	1.7e-158	69	121.289	64.1457	75.9104	AT5G18420.2 | Symbols: NOT11 | | chr5:6105638-6109337 REVERSE LENGTH=442	443	5e-116	49	124.09	46.2185	64.1457
NRA309ch06g21394.1	59	85681.XP_006420763.1	2.065e-21	94	COG3823@1|root,KOG4508@2759|Eukaryota	2759|Eukaryota	O	gene silencing by RNA	-	-	-	-	-	-	-	-	-	-	-	-	DUF2363	tr|V4RIX6|V4RIX6_CITCL CCR4-NOT transcription complex subunit 11 OS=Citrus clementina OX=85681 GN=CICLE_v10006318mg PE=3 SV=1	93	1.68e-22	85.7	157.627	81.3559	86.4407	AT5G18420.2 | Symbols: NOT11 | | chr5:6105638-6109337 REVERSE LENGTH=442	443	1e-22	78	750.847	72.8814	83.0508
NRA309ch06g21395.1	273	3983.cassava4.1_013734m	1.192e-158	501	COG3000@1|root,KOG0872@2759|Eukaryota,37IVS@33090|Viridiplantae,3GDC4@35493|Streptophyta,4JESU@91835|fabids	35493|Streptophyta	I	Belongs to the sterol desaturase family	-	GO:0000248,GO:0003674,GO:0003824,GO:0005575,GO:0005622,GO:0005623,GO:0005737,GO:0005783,GO:0005789,GO:0006629,GO:0006694,GO:0008150,GO:0008152,GO:0008202,GO:0008610,GO:0009058,GO:0012505,GO:0016020,GO:0016125,GO:0016126,GO:0016491,GO:0016705,GO:0016717,GO:0031984,GO:0042175,GO:0043226,GO:0043227,GO:0043229,GO:0043231,GO:0044238,GO:0044422,GO:0044424,GO:0044425,GO:0044432,GO:0044444,GO:0044446,GO:0044464,GO:0055114,GO:0070704,GO:0071704,GO:0098827,GO:1901360,GO:1901362,GO:1901576,GO:1901615,GO:1901617	1.14.19.20	ko:K00227	ko00100,ko01100,ko01110,ko01130,map00100,map01100,map01110,map01130	M00101,M00102	R07215,R07486,R07491,R07505	RC00904	ko00000,ko00001,ko00002,ko01000	-	-	-	FA_hydroxylase	tr|A0A2C9WJM8|A0A2C9WJM8_MANES Fatty acid hydroxylase domain-containing protein OS=Manihot esculenta OX=3983 GN=MANES_01G111800 PE=3 SV=1	273	1.43e-174	81.3	100	81.3187	90.4762	AT3G02580.1 | Symbols: BUL1, STE1, DWF7 | DWARF 7, BOULE 1, sterol 1 | chr3:547048-548615 FORWARD LENGTH=281	282	3e-155	72	103.297	73.6264	85.348
NRA309ch06g21396.1	244	3988.XP_002516738.1	6.735e-131	420	COG0193@1|root,KOG2255@2759|Eukaryota,37T7Z@33090|Viridiplantae,3GAW2@35493|Streptophyta,4JDIQ@91835|fabids	35493|Streptophyta	J	Chloroplastic group IIB intron splicing facilitator	-	GO:0003674,GO:0003824,GO:0004045,GO:0016787,GO:0016788,GO:0052689,GO:0140098,GO:0140101	3.1.1.29	ko:K01056	-	-	-	-	ko00000,ko01000,ko03012	-	-	-	Pept_tRNA_hydro	tr|B9RSL9|B9RSL9_RICCO Peptidyl-tRNA hydrolase, putative OS=Ricinus communis OX=3988 GN=RCOM_1726890 PE=3 SV=1	253	7.56e-144	77.5	103.689	80.3279	90.9836	AT5G38290.2 | Symbols: no symbol available | no full name available | chr5:15303491-15305381 FORWARD LENGTH=250	251	2e-122	70	102.869	70.4918	80.7377
NRA309ch06g21397.1	315	28532.XP_010521352.1	7.877e-164	519	COG1889@1|root,KOG1596@2759|Eukaryota,37IFF@33090|Viridiplantae,3G90D@35493|Streptophyta,3HMW7@3699|Brassicales	35493|Streptophyta	A	mediator of RNA polymerase II transcription subunit	-	GO:0000154,GO:0000494,GO:0001510,GO:0003674,GO:0003676,GO:0003723,GO:0003824,GO:0004518,GO:0004540,GO:0005488,GO:0005575,GO:0005622,GO:0005623,GO:0005634,GO:0005654,GO:0005730,GO:0005732,GO:0006139,GO:0006325,GO:0006364,GO:0006396,GO:0006464,GO:0006479,GO:0006725,GO:0006807,GO:0006996,GO:0008150,GO:0008152,GO:0008168,GO:0008170,GO:0008173,GO:0008213,GO:0008276,GO:0008649,GO:0008757,GO:0009451,GO:0009987,GO:0010467,GO:0015030,GO:0016020,GO:0016043,GO:0016070,GO:0016072,GO:0016074,GO:0016569,GO:0016570,GO:0016571,GO:0016592,GO:0016604,GO:0016740,GO:0016741,GO:0016787,GO:0016788,GO:0018364,GO:0019538,GO:0022613,GO:0030515,GO:0030684,GO:0031123,GO:0031126,GO:0031167,GO:0031428,GO:0031974,GO:0031981,GO:0032040,GO:0032259,GO:0032991,GO:0033967,GO:0034470,GO:0034641,GO:0034660,GO:0034963,GO:0036009,GO:0036211,GO:0042054,GO:0042254,GO:0043144,GO:0043170,GO:0043226,GO:0043227,GO:0043228,GO:0043229,GO:0043231,GO:0043232,GO:0043233,GO:0043412,GO:0043414,GO:0043628,GO:0044085,GO:0044237,GO:0044238,GO:0044260,GO:0044267,GO:0044422,GO:0044424,GO:0044428,GO:0044446,GO:0044451,GO:0044452,GO:0044464,GO:0046483,GO:0051276,GO:0070013,GO:0071704,GO:0071840,GO:0090304,GO:0090305,GO:0090501,GO:0097159,GO:0140096,GO:0140098,GO:0140102,GO:1901360,GO:1901363,GO:1901564,GO:1990258,GO:1990259,GO:1990904	-	ko:K14563	ko03008,map03008	-	-	-	ko00000,ko00001,ko01000,ko03009	-	-	-	Fibrillarin	tr|A0A6A6MT27|A0A6A6MT27_HEVBR Fibrillarin OS=Hevea brasiliensis OX=3981 GN=GH714_040098 PE=3 SV=1	309	2.45e-167	88.6	98.0952	89.2063	92.0635	AT5G52470.1 | Symbols: ATFIB1, FBR1, FIB1, SKIP7, ATFBR1 | fibrillarin 1, FIBRILLARIN 1, SKP1/ASK1-INTERACTING PROTEIN | chr5:21294290-21296509 FORWARD LENGTH=308	309	2e-173	94	98.0952	73.0159	75.5556
NRA309ch06g21398.1	244	3988.XP_002533944.1	6.196e-48	180	2CCVI@1|root,2RXJS@2759|Eukaryota,37U4C@33090|Viridiplantae,3GHR3@35493|Streptophyta,4JW43@91835|fabids	35493|Streptophyta	K	helix loop helix domain	-	-	-	-	-	-	-	-	-	-	-	-	HLH	tr|A0A8T2Z1T8|A0A8T2Z1T8_POPDE BHLH domain-containing protein OS=Populus deltoides OX=3696 GN=H0E87_008725 PE=4 SV=1	269	2.55e-47	46.2	110.246	47.541	63.1148	AT1G18400.1 | Symbols: BEE1 | BR enhanced expression 1 | chr1:6331464-6333576 FORWARD LENGTH=260	261	7e-42	63	106.967	26.6393	33.6066
NRA309ch06g21399.1	176	3694.POPTR_0005s15650.2	9.572e-65	225	2C4BW@1|root,2S0F6@2759|Eukaryota,37UF1@33090|Viridiplantae,3GIXF@35493|Streptophyta,4JPC8@91835|fabids	35493|Streptophyta	-	-	-	-	-	-	-	-	-	-	-	-	-	-	-	tr|A0A4U5PXT2|A0A4U5PXT2_POPAL Uncharacterized protein OS=Populus alba OX=43335 GN=D5086_0000183090 PE=4 SV=1	178	2.19e-71	66.3	101.136	67.0455	76.7045	AT5G16110.1 | Symbols: no symbol available | no full name available | chr5:5261171-5262668 REVERSE LENGTH=244	245	8e-44	50	139.205	52.2727	62.5
NRA309ch06g21400.1	174	3694.POPTR_0005s15650.2	3.977e-70	241	2C4BW@1|root,2S0F6@2759|Eukaryota,37UF1@33090|Viridiplantae,3GIXF@35493|Streptophyta,4JPC8@91835|fabids	35493|Streptophyta	-	-	-	-	-	-	-	-	-	-	-	-	-	-	-	tr|A0A8T2WPU8|A0A8T2WPU8_POPDE Uncharacterized protein OS=Populus deltoides OX=3696 GN=H0E87_027958 PE=4 SV=1	178	1.17e-77	69.4	102.299	71.8391	81.0345	AT5G16110.1 | Symbols: no symbol available | no full name available | chr5:5261171-5262668 REVERSE LENGTH=244	245	3e-46	53	140.805	55.7471	65.5172
NRA309ch06g21401.1	498	3983.cassava4.1_005541m	1.95e-229	719	KOG2575@1|root,KOG2575@2759|Eukaryota,37RK3@33090|Viridiplantae,3G9JQ@35493|Streptophyta,4JH9C@91835|fabids	35493|Streptophyta	EG	Belongs to the ALG6 ALG8 glucosyltransferase family	-	GO:0003674,GO:0003824,GO:0005575,GO:0005622,GO:0005623,GO:0005737,GO:0005783,GO:0005789,GO:0006464,GO:0006486,GO:0006487,GO:0006490,GO:0006629,GO:0006807,GO:0008150,GO:0008152,GO:0009058,GO:0009059,GO:0009100,GO:0009101,GO:0009987,GO:0012505,GO:0016020,GO:0016740,GO:0016757,GO:0016758,GO:0019538,GO:0031984,GO:0034645,GO:0036211,GO:0042175,GO:0042281,GO:0043170,GO:0043226,GO:0043227,GO:0043229,GO:0043231,GO:0043412,GO:0043413,GO:0044237,GO:0044238,GO:0044249,GO:0044255,GO:0044260,GO:0044267,GO:0044422,GO:0044424,GO:0044425,GO:0044432,GO:0044444,GO:0044446,GO:0044464,GO:0046527,GO:0070085,GO:0071704,GO:0098827,GO:1901135,GO:1901137,GO:1901564,GO:1901566,GO:1901576	2.4.1.267	ko:K03848	ko00510,ko01100,map00510,map01100	M00055	R06262	-	ko00000,ko00001,ko00002,ko01000,ko01003	-	GT57	-	Alg6_Alg8	tr|A0A251LQ21|A0A251LQ21_MANES Alpha-1,3-glucosyltransferase OS=Manihot esculenta OX=3983 GN=MANES_01G109700 PE=3 SV=1	522	4.16e-251	66.9	104.819	70.2811	83.3333	AT5G38460.1 | Symbols: no symbol available | no full name available | chr5:15398592-15400987 REVERSE LENGTH=533	534	0	59	107.229	63.0522	76.7068
NRA309ch06g21402.1	171	3988.XP_002530983.1	4.458e-56	200	2C5W0@1|root,2S13Q@2759|Eukaryota,37VMA@33090|Viridiplantae,3GJHH@35493|Streptophyta,4JQ5W@91835|fabids	35493|Streptophyta	J	30S ribosomal protein 3	-	-	-	ko:K19032	-	-	-	-	br01610,ko00000,ko03011	-	-	-	PSRP-3_Ycf65	tr|B9SYB4|B9SYB4_RICCO Plastid-specific 30S ribosomal protein 3, chloroplast, putative OS=Ricinus communis OX=3988 GN=RCOM_0760850 PE=3 SV=1	174	9.9e-61	61.8	101.754	59.6491	71.9298	AT5G15760.1 | Symbols: PSRP3/2 | plastid-speci&#64257;c ribosomal protein 3/2 | chr5:5143100-5143905 FORWARD LENGTH=183	184	2e-47	69	107.602	40.3509	47.9532
NRA309ch06g21403.1	258	29730.Gorai.001G079900.1	2.116e-145	462	COG5040@1|root,KOG0841@2759|Eukaryota,37N1C@33090|Viridiplantae,3G98Q@35493|Streptophyta	35493|Streptophyta	O	Belongs to the 14-3-3 family	-	GO:0000075,GO:0000077,GO:0000166,GO:0001505,GO:0001932,GO:0001933,GO:0003674,GO:0003676,GO:0003677,GO:0003824,GO:0004620,GO:0004623,GO:0004857,GO:0004860,GO:0005488,GO:0005524,GO:0005575,GO:0005618,GO:0005622,GO:0005623,GO:0005634,GO:0005737,GO:0005739,GO:0005794,GO:0005829,GO:0005886,GO:0005911,GO:0006082,GO:0006469,GO:0006520,GO:0006568,GO:0006576,GO:0006586,GO:0006587,GO:0006588,GO:0006725,GO:0006807,GO:0006950,GO:0006974,GO:0008144,GO:0008150,GO:0008152,GO:0008426,GO:0009058,GO:0009072,GO:0009308,GO:0009506,GO:0009507,GO:0009536,GO:0009892,GO:0009893,GO:0009987,GO:0010035,GO:0010038,GO:0010468,GO:0010563,GO:0010605,GO:0012505,GO:0016020,GO:0016298,GO:0016787,GO:0016788,GO:0017076,GO:0018130,GO:0018958,GO:0019207,GO:0019210,GO:0019220,GO:0019222,GO:0019438,GO:0019752,GO:0019887,GO:0030054,GO:0030234,GO:0030291,GO:0030312,GO:0030554,GO:0031323,GO:0031324,GO:0031399,GO:0031400,GO:0031570,GO:0032268,GO:0032269,GO:0032553,GO:0032555,GO:0032559,GO:0032768,GO:0032770,GO:0033554,GO:0033673,GO:0034641,GO:0035639,GO:0036094,GO:0042133,GO:0042136,GO:0042221,GO:0042325,GO:0042326,GO:0042427,GO:0042428,GO:0042430,GO:0042435,GO:0043085,GO:0043086,GO:0043167,GO:0043168,GO:0043226,GO:0043227,GO:0043229,GO:0043231,GO:0043436,GO:0043549,GO:0044092,GO:0044093,GO:0044106,GO:0044237,GO:0044238,GO:0044249,GO:0044271,GO:0044281,GO:0044424,GO:0044444,GO:0044464,GO:0044877,GO:0045786,GO:0045859,GO:0045936,GO:0046189,GO:0046483,GO:0046686,GO:0048518,GO:0048519,GO:0048523,GO:0050789,GO:0050790,GO:0050794,GO:0050896,GO:0051171,GO:0051172,GO:0051174,GO:0051246,GO:0051248,GO:0051338,GO:0051341,GO:0051348,GO:0051353,GO:0051716,GO:0051726,GO:0052689,GO:0055044,GO:0060255,GO:0065007,GO:0065008,GO:0065009,GO:0071704,GO:0071900,GO:0071901,GO:0071944,GO:0080090,GO:0097159,GO:0097164,GO:0097367,GO:0098772,GO:1901160,GO:1901162,GO:1901265,GO:1901360,GO:1901362,GO:1901363,GO:1901564,GO:1901566,GO:1901576,GO:1901605,GO:1901615,GO:1901617	-	ko:K06630,ko:K12391	ko04011,ko04110,ko04114,ko04142,ko04151,ko04390,ko04391,ko04722,ko05169,ko05203,map04011,map04110,map04114,map04142,map04151,map04390,map04391,map04722,map05169,map05203	-	-	-	ko00000,ko00001,ko03400,ko04131,ko04147	-	-	-	2014-03-03	tr|A0A6A3B8K3|A0A6A3B8K3_HIBSY 14-3-3-like protein OS=Hibiscus syriacus OX=106335 GN=F3Y22_tig00110213pilonHSYRG00331 PE=3 SV=1	261	3.07e-160	94.6	101.163	95.7364	97.2868	AT3G02520.1 | Symbols: GRF7, GF14 NU | general regulatory factor 7 | chr3:526800-527915 REVERSE LENGTH=265	266	2e-164	90	103.101	87.9845	93.0233
NRA309ch06g21404.1	1101	3988.XP_002526758.1	9.315e-289	921	KOG4658@1|root,KOG4658@2759|Eukaryota,37JN7@33090|Viridiplantae,3GAV6@35493|Streptophyta,4JRD2@91835|fabids	35493|Streptophyta	T	Belongs to the disease resistance NB-LRR family	-	GO:0005575,GO:0005623,GO:0005886,GO:0006950,GO:0006952,GO:0007154,GO:0007165,GO:0008150,GO:0009987,GO:0016020,GO:0023052,GO:0044464,GO:0050789,GO:0050794,GO:0050896,GO:0051716,GO:0065007,GO:0071944	-	ko:K15078,ko:K19613	ko03460,ko04014,map03460,map04014	-	-	-	ko00000,ko00001,ko01000,ko03400	-	-	-	LRR_8,NB-ARC	tr|A0A6A6L1D3|A0A6A6L1D3_HEVBR Uncharacterized protein OS=Hevea brasiliensis OX=3981 GN=GH714_006873 PE=4 SV=1	1087	6.86e-245	46.3	98.7284	45.1408	61.3079	AT3G14470.1 | Symbols: no symbol available | no full name available | chr3:4857940-4861104 FORWARD LENGTH=1054	1055	2e-121	31	95.822	28.247	46.4124
NRA309ch06g21405.1	1055	3988.XP_002526758.1	1.852e-282	901	KOG4658@1|root,KOG4658@2759|Eukaryota,37JN7@33090|Viridiplantae,3GAV6@35493|Streptophyta,4JRD2@91835|fabids	35493|Streptophyta	T	Belongs to the disease resistance NB-LRR family	-	GO:0005575,GO:0005623,GO:0005886,GO:0006950,GO:0006952,GO:0007154,GO:0007165,GO:0008150,GO:0009987,GO:0016020,GO:0023052,GO:0044464,GO:0050789,GO:0050794,GO:0050896,GO:0051716,GO:0065007,GO:0071944	-	ko:K15078,ko:K19613	ko03460,ko04014,map03460,map04014	-	-	-	ko00000,ko00001,ko01000,ko03400	-	-	-	LRR_8,NB-ARC	tr|A0A6A6L1D3|A0A6A6L1D3_HEVBR Uncharacterized protein OS=Hevea brasiliensis OX=3981 GN=GH714_006873 PE=4 SV=1	1087	5.69e-246	50.9	103.033	47.2986	62.7488	AT3G14470.1 | Symbols: no symbol available | no full name available | chr3:4857940-4861104 FORWARD LENGTH=1054	1055	1e-121	31	100	30.8057	50.4265
NRA309ch06g21406.1	1071	3983.cassava4.1_023508m	2.96e-232	755	KOG4658@1|root,KOG4658@2759|Eukaryota,37JN7@33090|Viridiplantae,3GAV6@35493|Streptophyta,4JRD2@91835|fabids	35493|Streptophyta	T	Belongs to the disease resistance NB-LRR family	-	GO:0005575,GO:0005623,GO:0005886,GO:0006950,GO:0006952,GO:0007154,GO:0007165,GO:0008150,GO:0009987,GO:0016020,GO:0023052,GO:0044464,GO:0050789,GO:0050794,GO:0050896,GO:0051716,GO:0065007,GO:0071944	-	ko:K19613	ko04014,map04014	-	-	-	ko00000,ko00001	-	-	-	LRR_8,NB-ARC	tr|B9SL89|B9SL89_RICCO Disease resistance protein RGA2, putative OS=Ricinus communis OX=3988 GN=RCOM_1292200 PE=4 SV=1	1100	3.96e-245	49.8	102.708	46.0317	61.6246	AT3G14470.1 | Symbols: no symbol available | no full name available | chr3:4857940-4861104 FORWARD LENGTH=1054	1055	4e-116	29	98.5061	28.7582	47.4323
NRA309ch06g21407.1	485	102107.XP_008230385.1	1.34e-109	371	28P2B@1|root,2QVNT@2759|Eukaryota,37R2Q@33090|Viridiplantae,3GE3P@35493|Streptophyta,4JE2C@91835|fabids	35493|Streptophyta	-	-	-	-	-	-	-	-	-	-	-	-	-	-	-	tr|A0A2K1X6G8|A0A2K1X6G8_POPTR MMS1_N domain-containing protein OS=Populus trichocarpa OX=3694 GN=POPTR_017G112500 PE=4 SV=1	442	1.37e-148	56.7	91.134	52.1649	67.6289	No_hits	-	-	-	-	-	-
NRA309ch06g21408.1	81	No_hits	-	-	-	-	-	-	-	-	-	-	-	-	-	-	-	-	-	-	-	No_hits	-	-	-	-	-	-	No_hits	-	-	-	-	-	-
NRA309ch06g21409.1	232	3983.cassava4.1_015302m	4.434e-116	376	KOG1619@1|root,KOG1619@2759|Eukaryota,37JTC@33090|Viridiplantae,3GDJC@35493|Streptophyta,4JFPN@91835|fabids	35493|Streptophyta	C	transmembrane ascorbate ferrireductase	-	GO:0003674,GO:0003824,GO:0005575,GO:0005622,GO:0005623,GO:0005737,GO:0005794,GO:0008150,GO:0008152,GO:0012505,GO:0016491,GO:0043226,GO:0043227,GO:0043229,GO:0043231,GO:0044424,GO:0044444,GO:0044464,GO:0055114	1.16.5.1	ko:K08360	-	-	-	-	ko00000,ko01000,ko02000	5.B.2.1	-	-	Cytochrom_B561	tr|A0A2P2JXW0|A0A2P2JXW0_RHIMU Putative transmembrane ascorbate ferrireductase 2 OS=Rhizophora mucronata OX=61149 PE=4 SV=1	232	5.9e-133	81.5	100	81.4655	89.2241	AT5G38630.1 | Symbols: ACYB-1, CYB-1 | cytochrome B561-1 | chr5:15466141-15467511 FORWARD LENGTH=230	231	2e-123	74	99.569	72.4138	82.7586
NRA309ch06g21410.1	598	3983.cassava4.1_003541m	2.512e-159	521	KOG2673@1|root,KOG2673@2759|Eukaryota,37P1K@33090|Viridiplantae,3GFEZ@35493|Streptophyta,4JGWB@91835|fabids	35493|Streptophyta	A	proline-rich domain in spliceosome associated proteins	-	GO:0005575,GO:0005622,GO:0005623,GO:0005634,GO:0005654,GO:0031974,GO:0031981,GO:0043226,GO:0043227,GO:0043229,GO:0043231,GO:0043233,GO:0044422,GO:0044424,GO:0044428,GO:0044446,GO:0044464,GO:0070013	-	ko:K13128	-	-	-	-	ko00000,ko03041	-	-	-	PSP,zf-CCHC	tr|A0A6M2ETA9|A0A6M2ETA9_9ROSI CCHC-type domain-containing protein OS=Populus davidiana OX=266767 PE=3 SV=1	615	1.19e-167	52.5	102.843	52.8428	66.5552	AT5G38600.1 | Symbols: ZCCHC8A | | chr5:15457386-15460466 FORWARD LENGTH=532	533	2e-119	45	89.1304	37.4582	50.6689
NRA309ch06g21411.1	345	3694.POPTR_0017s14130.1	1.253e-135	439	COG0451@1|root,KOG1502@2759|Eukaryota,37RU0@33090|Viridiplantae,3GGFT@35493|Streptophyta,4JT2S@91835|fabids	35493|Streptophyta	V	Cinnamoyl-CoA reductase	-	-	-	-	-	-	-	-	-	-	-	-	3Beta_HSD,NAD_binding_10	tr|A0A6M2F5F1|A0A6M2F5F1_9ROSI 3-beta hydroxysteroid dehydrogenase/isomerase domain-containing protein OS=Populus davidiana OX=266767 PE=3 SV=1	343	4.05e-149	64.1	99.4203	64.6377	80.2899	AT5G14700.1 | Symbols: no symbol available | no full name available | chr5:4740502-4743327 REVERSE LENGTH=368	369	9e-69	40	106.957	36.8116	54.2029
NRA309ch06g21412.1	735	3694.POPTR_0017s14140.1	6.611e-279	874	COG0515@1|root,KOG1187@2759|Eukaryota,37R0M@33090|Viridiplantae,3G8VZ@35493|Streptophyta,4JEFP@91835|fabids	35493|Streptophyta	T	proline-rich receptor-like protein kinase	-	GO:0003674,GO:0003824,GO:0004672,GO:0004674,GO:0004675,GO:0004888,GO:0005488,GO:0005515,GO:0005575,GO:0005623,GO:0005886,GO:0006464,GO:0006468,GO:0006793,GO:0006796,GO:0006807,GO:0007154,GO:0007165,GO:0007166,GO:0007167,GO:0007178,GO:0008150,GO:0008152,GO:0009987,GO:0016020,GO:0016301,GO:0016310,GO:0016740,GO:0016772,GO:0016773,GO:0019199,GO:0019538,GO:0019899,GO:0019900,GO:0019901,GO:0023052,GO:0036211,GO:0038023,GO:0043170,GO:0043412,GO:0044237,GO:0044238,GO:0044260,GO:0044267,GO:0044464,GO:0050789,GO:0050794,GO:0050896,GO:0051716,GO:0060089,GO:0065007,GO:0071704,GO:0071944,GO:0140096,GO:1901564	-	-	-	-	-	-	-	-	-	-	Pkinase,Pkinase_Tyr	tr|A0A2C9WJI6|A0A2C9WJI6_MANES Protein kinase domain-containing protein OS=Manihot esculenta OX=3983 GN=MANES_01G107400 PE=4 SV=1	722	8.99e-239	74	98.2313	49.5238	54.5578	AT5G38560.1 | Symbols: PERK8, AtPERK8 | proline-rich extensin-like receptor kinase 8 | chr5:15439844-15443007 FORWARD LENGTH=681	682	0	71	92.7891	45.3061	52.2449
NRA309ch06g21413.1	491	102107.XP_008245436.1	1.338e-75	272	2CN6S@1|root,2QU8X@2759|Eukaryota,37P9V@33090|Viridiplantae,3GG47@35493|Streptophyta	35493|Streptophyta	S	Agglutinin domain	-	-	-	-	-	-	-	-	-	-	-	-	Aerolysin,Agglutinin,ETX_MTX2	tr|A0A6A4LRW0|A0A6A4LRW0_9ERIC Agglutinin domain-containing protein (Fragment) OS=Rhododendron williamsianum OX=262921 GN=C3L33_08066 PE=4 SV=1	479	1.79e-85	37.9	97.556	33.4012	47.6578	No_hits	-	-	-	-	-	-
NRA309ch06g21414.1	405	3694.POPTR_0017s14160.1	8.474e-178	564	28K4X@1|root,2R1CW@2759|Eukaryota,37SDT@33090|Viridiplantae,3GG0G@35493|Streptophyta,4JG4U@91835|fabids	35493|Streptophyta	S	Protein trichome birefringence-like 19	-	-	-	-	-	-	-	-	-	-	-	-	PC-Esterase,PMR5N	tr|A0A8X8C5J7|A0A8X8C5J7_POPTO Trichome birefringence-like N-terminal domain-containing protein OS=Populus tomentosa OX=118781 GN=POTOM_055217 PE=3 SV=1	435	1.2e-195	65.8	107.407	64.6914	76.0494	AT5G15900.2 | Symbols: TBL19 | TRICHOME BIREFRINGENCE-LIKE 19 | chr5:5189524-5192127 REVERSE LENGTH=445	446	5e-126	47	110.123	46.9136	62.4691
NRA309ch06g21415.1	64	981085.XP_010100919.1	9.463e-21	92	2E1VZ@1|root,2S95Q@2759|Eukaryota,37X10@33090|Viridiplantae,3GM64@35493|Streptophyta,4JV0M@91835|fabids	35493|Streptophyta	-	-	-	-	-	-	-	-	-	-	-	-	-	-	-	tr|A0A067JK47|A0A067JK47_JATCU Uncharacterized protein OS=Jatropha curcas OX=180498 GN=JCGZ_25652 PE=4 SV=1	65	5.83e-24	84.4	101.562	84.375	95.3125	No_hits	-	-	-	-	-	-
NRA309ch06g21416.1	50	4098.XP_009625495.1	5.008e-22	95	KOG0788@1|root,KOG0788@2759|Eukaryota,37K5I@33090|Viridiplantae,3GAI8@35493|Streptophyta,44FBJ@71274|asterids	35493|Streptophyta	H	S-adenosylmethionine decarboxylase	SAMDC	GO:0003674,GO:0003824,GO:0004014,GO:0005575,GO:0005622,GO:0005623,GO:0005737,GO:0005829,GO:0006576,GO:0006595,GO:0006596,GO:0006597,GO:0006807,GO:0008150,GO:0008152,GO:0008215,GO:0008216,GO:0008295,GO:0009058,GO:0009308,GO:0009309,GO:0009987,GO:0016829,GO:0016830,GO:0016831,GO:0017144,GO:0034641,GO:0042401,GO:0044106,GO:0044237,GO:0044249,GO:0044271,GO:0044424,GO:0044444,GO:0044464,GO:0071704,GO:0097164,GO:1901564,GO:1901566,GO:1901576	4.1.1.50	ko:K01611	ko00270,ko00330,ko01100,map00270,map00330,map01100	M00034,M00133	R00178	RC00299	ko00000,ko00001,ko00002,ko01000	-	-	-	AdoMetDC_leader,SAM_decarbox	tr|A0A2G9I842|A0A2G9I842_9LAMI Uncharacterized protein OS=Handroanthus impetiginosus OX=429701 GN=CDL12_01332 PE=4 SV=1	50	1.1e-24	90	100	90	94	No_hits	-	-	-	-	-	-
NRA309ch06g21417.1	360	3988.XP_002525956.1	7.063e-171	542	KOG0788@1|root,KOG0788@2759|Eukaryota,37K5I@33090|Viridiplantae,3GAI8@35493|Streptophyta,4JRFZ@91835|fabids	35493|Streptophyta	T	S-adenosylmethionine decarboxylase	-	-	4.1.1.50	ko:K01611	ko00270,ko00330,ko01100,map00270,map00330,map01100	M00034,M00133	R00178	RC00299	ko00000,ko00001,ko00002,ko01000	-	-	-	AdoMetDC_leader,SAM_decarbox	tr|B9SIY7|B9SIY7_RICCO S-adenosylmethionine decarboxylase proenzyme OS=Ricinus communis OX=3988 GN=RCOM_0596710 PE=3 SV=1	359	7.04e-186	73.4	99.7222	72.7778	84.4444	AT3G02470.1 | Symbols: SAMDC | S-adenosylmethionine decarboxylase | chr3:510223-511323 FORWARD LENGTH=366	367	8e-160	63	101.944	63.6111	77.5
NRA309ch06g21418.1	627	3988.XP_002532890.1	0	1113	28P0N@1|root,2QVM7@2759|Eukaryota,37JHG@33090|Viridiplantae,3GBHS@35493|Streptophyta,4JGA8@91835|fabids	35493|Streptophyta	T	Belongs to the protein kinase superfamily. Ser Thr protein kinase family	NIK1	GO:0002252,GO:0002376,GO:0003674,GO:0003824,GO:0004672,GO:0004674,GO:0004675,GO:0004888,GO:0005575,GO:0005622,GO:0005623,GO:0005634,GO:0005654,GO:0005737,GO:0005886,GO:0006464,GO:0006468,GO:0006793,GO:0006796,GO:0006807,GO:0006950,GO:0006952,GO:0007154,GO:0007165,GO:0007166,GO:0007167,GO:0007178,GO:0008104,GO:0008150,GO:0008152,GO:0009605,GO:0009607,GO:0009615,GO:0009987,GO:0016020,GO:0016301,GO:0016310,GO:0016740,GO:0016772,GO:0016773,GO:0019199,GO:0019538,GO:0023052,GO:0031974,GO:0031981,GO:0033036,GO:0033365,GO:0034504,GO:0034613,GO:0036211,GO:0038023,GO:0040008,GO:0040014,GO:0040015,GO:0043170,GO:0043207,GO:0043226,GO:0043227,GO:0043229,GO:0043231,GO:0043233,GO:0043412,GO:0044237,GO:0044238,GO:0044260,GO:0044267,GO:0044422,GO:0044424,GO:0044428,GO:0044446,GO:0044464,GO:0045926,GO:0046777,GO:0048519,GO:0048638,GO:0048640,GO:0050789,GO:0050793,GO:0050794,GO:0050896,GO:0051093,GO:0051179,GO:0051239,GO:0051241,GO:0051607,GO:0051641,GO:0051704,GO:0051707,GO:0051716,GO:0060089,GO:0065007,GO:0070013,GO:0070727,GO:0071704,GO:0071944,GO:0098542,GO:0140096,GO:1901564	-	-	-	-	-	-	-	-	-	-	LRRNT_2,LRR_1,LRR_4,LRR_8,Pkinase,Pkinase_Tyr	tr|A0A2C9WL16|A0A2C9WL16_MANES Protein kinase domain-containing protein OS=Manihot esculenta OX=3983 GN=MANES_01G106300 PE=3 SV=1	624	0	89.9	99.5215	88.0383	92.6635	AT5G16000.1 | Symbols: NIK1, AtNIK1 | NSP-interacting kinase 1 | chr5:5224264-5227003 FORWARD LENGTH=638	639	0	79	101.914	78.1499	87.5598
NRA309ch06g21419.1	99	3983.cassava4.1_031580m	5.942e-22	98	2CSYH@1|root,2S94S@2759|Eukaryota,37WTK@33090|Viridiplantae,3GM2S@35493|Streptophyta,4JUTU@91835|fabids	35493|Streptophyta	S	Protein GLUTAMINE DUMPER	-	-	-	-	-	-	-	-	-	-	-	-	-	tr|A0A2N9FM01|A0A2N9FM01_FAGSY Uncharacterized protein OS=Fagus sylvatica OX=28930 GN=FSB_LOCUS16120 PE=3 SV=1	104	1.27e-25	56.5	105.051	48.4848	62.6263	AT4G31730.1 | Symbols: GDU1 | glutamine dumper 1 | chr4:15361207-15361683 FORWARD LENGTH=158	159	1e-23	49	160.606	45.4545	61.6162
NRA309ch06g21420.1	100	3988.XP_002530813.1	6.419e-15	78	2CSYH@1|root,2S94S@2759|Eukaryota,37WTK@33090|Viridiplantae,3GM2S@35493|Streptophyta,4JUYW@91835|fabids	35493|Streptophyta	S	Protein GLUTAMINE DUMPER	-	-	-	-	-	-	-	-	-	-	-	-	-	tr|A0A1R3G3L5|A0A1R3G3L5_COCAP Uncharacterized protein OS=Corchorus capsularis OX=210143 GN=CCACVL1_29129 PE=3 SV=1	105	1.06e-17	46.1	105	47	64	AT4G31730.1 | Symbols: GDU1 | glutamine dumper 1 | chr4:15361207-15361683 FORWARD LENGTH=158	159	8e-14	39	159	37	51
NRA309ch06g21421.1	109	3983.cassava4.1_016059m	5.135e-05	49	2E178@1|root,2S8JD@2759|Eukaryota,37X4D@33090|Viridiplantae,3GM7D@35493|Streptophyta	35493|Streptophyta	-	-	-	-	-	-	-	-	-	-	-	-	-	-	-	No_hits	-	-	-	-	-	-	No_hits	-	-	-	-	-	-
NRA309ch06g21422.1	5081	3694.POPTR_0017s13550.1	0	7379	KOG1776@1|root,KOG1776@2759|Eukaryota,37NYR@33090|Viridiplantae,3G7MS@35493|Streptophyta,4JJE2@91835|fabids	35493|Streptophyta	T	Auxin transport protein	-	GO:0000003,GO:0000902,GO:0003006,GO:0005575,GO:0005622,GO:0005623,GO:0005737,GO:0005829,GO:0005911,GO:0006810,GO:0007275,GO:0008150,GO:0009314,GO:0009416,GO:0009506,GO:0009605,GO:0009607,GO:0009620,GO:0009628,GO:0009639,GO:0009640,GO:0009653,GO:0009719,GO:0009725,GO:0009733,GO:0009791,GO:0009826,GO:0009914,GO:0009926,GO:0009987,GO:0010015,GO:0010016,GO:0010033,GO:0010101,GO:0010102,GO:0010229,GO:0010311,GO:0010817,GO:0016020,GO:0016043,GO:0016049,GO:0022414,GO:0022622,GO:0030054,GO:0032501,GO:0032502,GO:0032989,GO:0040007,GO:0042221,GO:0043207,GO:0044424,GO:0044444,GO:0044464,GO:0048281,GO:0048364,GO:0048367,GO:0048527,GO:0048528,GO:0048589,GO:0048608,GO:0048646,GO:0048731,GO:0048856,GO:0048869,GO:0050896,GO:0051179,GO:0051234,GO:0051704,GO:0051707,GO:0055044,GO:0060560,GO:0060918,GO:0061458,GO:0065007,GO:0065008,GO:0071840,GO:0090567,GO:0090696,GO:0090697,GO:0090698,GO:0099402,GO:1905392,GO:1905393	2.3.2.27	ko:K10691	ko05165,ko05203,map05165,map05203	-	-	-	ko00000,ko00001,ko01000,ko04121	-	-	-	E3_UbLigase_R4,ZZ	tr|A0A2K1X5W6|A0A2K1X5W6_POPTR Uncharacterized protein OS=Populus trichocarpa OX=3694 GN=POPTR_017G101100 PE=3 SV=2	5109	0	74.3	100.551	74.9065	84.629	AT3G02260.1 | Symbols: CRM1, ASA1, BIG, DOC1, TIR3, UMB1, LPR1 | BIG, LOW PHOSPHATE-RESISTANT ROOT 1, DARK OVER-EXPRESSION OF CAB 1, TRANSPORT INHIBITOR RESPONSE 3, UMBRELLA 1, CORYMBOSA1, ATTENUATED SHADE AVOIDANCE 1 | chr3:431152-448489 REVERSE LENGTH=5098	5099	0	64	100.354	65.0856	78.3114
NRA309ch06g21423.1	468	3827.XP_004489811.1	1.058e-11	77	2EW0C@1|root,2SXWT@2759|Eukaryota	2759|Eukaryota	S	MuDR family transposase	-	-	-	-	-	-	-	-	-	-	-	-	DBD_Tnp_Mut,MULE,SWIM	tr|A0A445C7X9|A0A445C7X9_ARAHY SWIM-type domain-containing protein OS=Arachis hypogaea OX=3818 GN=Ahy_A07g032947 PE=4 SV=1	803	4.37e-57	30.8	171.581	35.0427	50.641	No_hits	-	-	-	-	-	-
NRA309ch06g21424.1	306	3694.POPTR_0017s13470.1	1.052e-122	400	KOG1584@1|root,KOG1584@2759|Eukaryota,37RMI@33090|Viridiplantae,3GD0E@35493|Streptophyta,4JRGS@91835|fabids	35493|Streptophyta	S	Belongs to the sulfotransferase 1 family	-	-	2.8.2.39	ko:K22312	-	-	-	-	ko00000,ko01000	-	-	-	Sulfotransfer_1	tr|A0A8T2WU25|A0A8T2WU25_POPDE Sulfotransferase OS=Populus deltoides OX=3696 GN=H0E87_028049 PE=3 SV=1	316	2.63e-133	59.7	103.268	59.4771	74.8366	AT3G45070.2 | Symbols: SULT202B1, AtSULT202B1 | sulfotransferase 202B1 | chr3:16486378-16487445 REVERSE LENGTH=355	356	3e-71	38	116.34	37.2549	57.5163
NRA309ch06g21425.1	227	3988.XP_002525923.1	3.423e-119	385	COG1358@1|root,KOG0800@1|root,KOG0800@2759|Eukaryota,KOG3166@2759|Eukaryota,37PYS@33090|Viridiplantae,3G7AX@35493|Streptophyta,4JHTT@91835|fabids	35493|Streptophyta	J	60S ribosomal Protein	-	GO:0000470,GO:0003674,GO:0003676,GO:0003723,GO:0003735,GO:0005198,GO:0005488,GO:0005575,GO:0005622,GO:0005623,GO:0005634,GO:0005730,GO:0005737,GO:0005773,GO:0005774,GO:0005829,GO:0005840,GO:0005844,GO:0005911,GO:0006139,GO:0006364,GO:0006396,GO:0006412,GO:0006518,GO:0006725,GO:0006807,GO:0008150,GO:0008152,GO:0009058,GO:0009059,GO:0009506,GO:0009507,GO:0009536,GO:0009987,GO:0010467,GO:0015934,GO:0016020,GO:0016070,GO:0016072,GO:0019538,GO:0022613,GO:0022625,GO:0022626,GO:0030054,GO:0031090,GO:0031974,GO:0031981,GO:0032991,GO:0034470,GO:0034641,GO:0034645,GO:0034660,GO:0042254,GO:0042273,GO:0042788,GO:0043043,GO:0043170,GO:0043226,GO:0043227,GO:0043228,GO:0043229,GO:0043231,GO:0043232,GO:0043233,GO:0043603,GO:0043604,GO:0044085,GO:0044237,GO:0044238,GO:0044249,GO:0044260,GO:0044267,GO:0044271,GO:0044391,GO:0044422,GO:0044424,GO:0044428,GO:0044437,GO:0044444,GO:0044445,GO:0044446,GO:0044464,GO:0046483,GO:0055044,GO:0070013,GO:0071704,GO:0071840,GO:0090304,GO:0097159,GO:0098588,GO:0098805,GO:1901360,GO:1901363,GO:1901564,GO:1901566,GO:1901576,GO:1990904	-	ko:K02936	ko03010,map03010	M00177,M00179	-	-	br01610,ko00000,ko00001,ko00002,ko03009,ko03011	-	-	-	Ribosomal_L7Ae	tr|A0A067JND7|A0A067JND7_JATCU RING-type domain-containing protein OS=Jatropha curcas OX=180498 GN=JCGZ_25599 PE=4 SV=1	227	6.27e-137	81.4	100	81.0573	88.9868	AT5G15790.4 | Symbols: no symbol available | no full name available | chr5:5149800-5150771 FORWARD LENGTH=263	264	5e-89	58	116.3	59.0308	70.9251
NRA309ch06g21426.1	508	3694.POPTR_0017s13420.1	1.498e-266	826	COG5184@1|root,KOG1426@2759|Eukaryota,37N8J@33090|Viridiplantae,3G7W4@35493|Streptophyta,4JFJW@91835|fabids	35493|Streptophyta	DZ	Regulator of chromosome condensation (RCC1) repeat	-	-	2.3.2.26	ko:K10614	ko04120,map04120	-	-	-	ko00000,ko00001,ko01000,ko04121	-	-	-	RCC1	tr|A0A6A6LGP1|A0A6A6LGP1_HEVBR Uncharacterized protein OS=Hevea brasiliensis OX=3981 GN=GH714_031124 PE=4 SV=1	478	2.64e-304	81.2	94.0945	80.7087	86.6142	AT3G02300.2 | Symbols: no symbol available | no full name available | chr3:461518-463929 FORWARD LENGTH=482	483	0	72	95.0787	69.8819	79.3307
NRA309ch06g21427.1	244	3641.EOY03791	5.863e-123	397	COG5068@1|root,KOG0014@2759|Eukaryota,37HHQ@33090|Viridiplantae,3G8WJ@35493|Streptophyta	35493|Streptophyta	K	MADS-box protein	AGL2	GO:0000003,GO:0003002,GO:0003006,GO:0003674,GO:0003676,GO:0003677,GO:0003700,GO:0005488,GO:0005515,GO:0005575,GO:0005622,GO:0005623,GO:0005634,GO:0006355,GO:0007275,GO:0007389,GO:0008134,GO:0008150,GO:0009653,GO:0009791,GO:0009888,GO:0009889,GO:0009908,GO:0010022,GO:0010073,GO:0010093,GO:0010468,GO:0010556,GO:0010582,GO:0019219,GO:0019222,GO:0022414,GO:0031323,GO:0031326,GO:0032501,GO:0032502,GO:0035670,GO:0043226,GO:0043227,GO:0043229,GO:0043231,GO:0044424,GO:0044464,GO:0046983,GO:0048367,GO:0048437,GO:0048438,GO:0048440,GO:0048444,GO:0048449,GO:0048467,GO:0048481,GO:0048507,GO:0048509,GO:0048608,GO:0048646,GO:0048731,GO:0048827,GO:0048856,GO:0050789,GO:0050793,GO:0050794,GO:0051171,GO:0051252,GO:0060255,GO:0061458,GO:0065007,GO:0080090,GO:0090567,GO:0090696,GO:0090697,GO:0090698,GO:0090701,GO:0097159,GO:0099402,GO:0140110,GO:1901363,GO:1903506,GO:1905392,GO:1905393,GO:2000112,GO:2001141	-	ko:K09264	-	-	-	-	ko00000,ko03000	-	-	-	K-box,SRF-TF	tr|A0A067JK97|A0A067JK97_JATCU Uncharacterized protein OS=Jatropha curcas OX=180498 GN=JCGZ_25593 PE=4 SV=1	243	9.31e-138	88.3	99.5902	89.3443	92.2131	AT3G02310.1 | Symbols: AGL4, SEP2 | AGAMOUS-like 4, SEPALLATA 2 | chr3:464554-466687 REVERSE LENGTH=250	251	2e-131	78	102.869	80.7377	88.1148
NRA309ch06g21428.1	608	3694.POPTR_0017s13360.1	6.435e-305	943	COG1867@1|root,KOG1253@2759|Eukaryota,37IP0@33090|Viridiplantae,3GC7H@35493|Streptophyta,4JJ2Q@91835|fabids	35493|Streptophyta	J	tRNA (Guanine(26)-N(2))-dimethyltransferase	-	GO:0001510,GO:0002940,GO:0003674,GO:0003824,GO:0004809,GO:0005575,GO:0005622,GO:0005623,GO:0005634,GO:0005737,GO:0005739,GO:0006139,GO:0006396,GO:0006399,GO:0006400,GO:0006725,GO:0006807,GO:0008033,GO:0008150,GO:0008152,GO:0008168,GO:0008170,GO:0008173,GO:0008175,GO:0008757,GO:0009451,GO:0009987,GO:0010467,GO:0016070,GO:0016423,GO:0016740,GO:0016741,GO:0030488,GO:0032259,GO:0034470,GO:0034641,GO:0034660,GO:0043170,GO:0043226,GO:0043227,GO:0043229,GO:0043231,GO:0043412,GO:0043414,GO:0044237,GO:0044238,GO:0044260,GO:0044424,GO:0044444,GO:0044464,GO:0046483,GO:0071704,GO:0090304,GO:0140098,GO:0140101,GO:1901360	2.1.1.215,2.1.1.216	ko:K00555	-	-	-	-	ko00000,ko01000,ko03016	-	-	-	TRM	tr|A0A4U5QDY8|A0A4U5QDY8_POPAL tRNA (guanine(26)-N(2))-dimethyltransferase OS=Populus alba OX=43335 GN=D5086_0000104960 PE=3 SV=1	582	0	78.5	95.7237	77.6316	86.5132	AT5G15810.1 | Symbols: TRM1b, AtTRM1b | tRNA methyltransferase 1b | chr5:5158092-5161121 FORWARD LENGTH=593	594	0	72	97.6974	69.4079	79.2763
NRA309ch06g21429.1	457	3983.cassava4.1_007125m	1.874e-228	713	COG2124@1|root,KOG0157@2759|Eukaryota,37KM6@33090|Viridiplantae,3GGY7@35493|Streptophyta,4JN57@91835|fabids	35493|Streptophyta	Q	Cytochrome p450	CYP85A3	GO:0000226,GO:0001578,GO:0003674,GO:0003824,GO:0004497,GO:0006091,GO:0006629,GO:0006694,GO:0006996,GO:0007010,GO:0007017,GO:0007275,GO:0008150,GO:0008152,GO:0008202,GO:0008610,GO:0009058,GO:0009314,GO:0009416,GO:0009628,GO:0009642,GO:0009646,GO:0009647,GO:0009791,GO:0009987,GO:0010268,GO:0010817,GO:0016043,GO:0016125,GO:0016128,GO:0016129,GO:0016131,GO:0016132,GO:0016491,GO:0022900,GO:0032501,GO:0032502,GO:0042445,GO:0042446,GO:0042592,GO:0044237,GO:0044238,GO:0048856,GO:0048878,GO:0050896,GO:0055088,GO:0055114,GO:0065007,GO:0065008,GO:0071704,GO:0071840,GO:1901360,GO:1901362,GO:1901576,GO:1901615,GO:1901617	-	ko:K09590	ko00905,ko01100,ko01110,map00905,map01100,map01110	M00371	R07450,R07451,R07455,R07457,R07458,R10669	RC00154,RC00661,RC02079	ko00000,ko00001,ko00002,ko00199,ko01000	-	-	-	p450	tr|A0A2C9WJK5|A0A2C9WJK5_MANES Uncharacterized protein OS=Manihot esculenta OX=3983 GN=MANES_01G102800 PE=3 SV=1	464	1.3e-248	76.3	101.532	74.6171	85.7768	AT3G30180.1 | Symbols: BR6OX2, CYP85A2 | brassinosteroid-6-oxidase 2 | chr3:11810867-11813509 FORWARD LENGTH=465	466	0	64	101.969	64.1138	79.6499
NRA309ch06g21430.1	467	29730.Gorai.001G208300.1	4.976e-246	765	28M02@1|root,2QTGW@2759|Eukaryota,37J2I@33090|Viridiplantae,3GBYH@35493|Streptophyta	35493|Streptophyta	S	cobra-like protein	-	-	-	-	-	-	-	-	-	-	-	-	COBRA	tr|A0A6P6A2G1|A0A6P6A2G1_DURZI COBRA-like protein OS=Durio zibethinus OX=66656 GN=LOC111305691 PE=3 SV=1	455	7.04e-272	75.7	97.4304	76.0171	84.7966	AT3G02210.1 | Symbols: COBL1 | COBRA-like protein 1 precursor | chr3:409352-411478 REVERSE LENGTH=452	453	0	69	97.0021	68.7366	78.5867
NRA309ch06g21431.1	895	3983.cassava4.1_001492m	3.944e-283	895	COG0515@1|root,KOG1187@2759|Eukaryota,37MGJ@33090|Viridiplantae,3G95Q@35493|Streptophyta,4JVN6@91835|fabids	35493|Streptophyta	T	Carbohydrate-binding protein of the ER	-	GO:0000003,GO:0001558,GO:0003674,GO:0003824,GO:0004672,GO:0005575,GO:0005618,GO:0005623,GO:0005886,GO:0005911,GO:0006464,GO:0006468,GO:0006793,GO:0006796,GO:0006807,GO:0006950,GO:0006952,GO:0007275,GO:0008150,GO:0008152,GO:0009506,GO:0009605,GO:0009607,GO:0009620,GO:0009719,GO:0009723,GO:0009725,GO:0009741,GO:0009787,GO:0009788,GO:0009791,GO:0009856,GO:0009966,GO:0009968,GO:0009987,GO:0010033,GO:0010118,GO:0010483,GO:0010646,GO:0010648,GO:0014070,GO:0016020,GO:0016301,GO:0016310,GO:0016740,GO:0016772,GO:0016773,GO:0019538,GO:0022414,GO:0022622,GO:0023051,GO:0023057,GO:0030054,GO:0030308,GO:0030312,GO:0032501,GO:0032502,GO:0033993,GO:0036211,GO:0040008,GO:0042221,GO:0043170,GO:0043207,GO:0043412,GO:0043680,GO:0044237,GO:0044238,GO:0044260,GO:0044267,GO:0044426,GO:0044462,GO:0044464,GO:0044703,GO:0044706,GO:0045926,GO:0046777,GO:0048364,GO:0048519,GO:0048523,GO:0048583,GO:0048585,GO:0048731,GO:0048856,GO:0050789,GO:0050794,GO:0050832,GO:0050896,GO:0051128,GO:0051703,GO:0051704,GO:0051707,GO:0055044,GO:0065007,GO:0071704,GO:0071944,GO:0098542,GO:0099402,GO:0140096,GO:1901419,GO:1901420,GO:1901564,GO:1901700,GO:1905957,GO:1905958	-	-	-	-	-	-	-	-	-	-	Malectin_like,Pkinase_Tyr	tr|A0A2K1X5R0|A0A2K1X5R0_POPTR Protein kinase domain-containing protein OS=Populus trichocarpa OX=3694 GN=POPTR_017G095900 PE=4 SV=1	882	0	54.9	98.5475	54.5251	68.7151	AT3G51550.1 | Symbols: FER | FERONIA | chr3:19117877-19120564 REVERSE LENGTH=895	896	0	51	100.112	46.5922	59.1061
NRA309ch06g21432.1	899	3983.cassava4.1_001608m	1.894e-292	922	COG0515@1|root,KOG1187@2759|Eukaryota,37MGJ@33090|Viridiplantae,3G95Q@35493|Streptophyta,4JVN6@91835|fabids	35493|Streptophyta	T	Carbohydrate-binding protein of the ER	-	GO:0000003,GO:0001558,GO:0003674,GO:0003824,GO:0004672,GO:0005575,GO:0005618,GO:0005623,GO:0005886,GO:0005911,GO:0006464,GO:0006468,GO:0006793,GO:0006796,GO:0006807,GO:0006950,GO:0006952,GO:0007275,GO:0008150,GO:0008152,GO:0009506,GO:0009605,GO:0009607,GO:0009620,GO:0009719,GO:0009723,GO:0009725,GO:0009741,GO:0009787,GO:0009788,GO:0009791,GO:0009856,GO:0009966,GO:0009968,GO:0009987,GO:0010033,GO:0010118,GO:0010483,GO:0010646,GO:0010648,GO:0014070,GO:0016020,GO:0016301,GO:0016310,GO:0016740,GO:0016772,GO:0016773,GO:0019538,GO:0022414,GO:0022622,GO:0023051,GO:0023057,GO:0030054,GO:0030308,GO:0030312,GO:0032501,GO:0032502,GO:0033993,GO:0036211,GO:0040008,GO:0042221,GO:0043170,GO:0043207,GO:0043412,GO:0043680,GO:0044237,GO:0044238,GO:0044260,GO:0044267,GO:0044426,GO:0044462,GO:0044464,GO:0044703,GO:0044706,GO:0045926,GO:0046777,GO:0048364,GO:0048519,GO:0048523,GO:0048583,GO:0048585,GO:0048731,GO:0048856,GO:0050789,GO:0050794,GO:0050832,GO:0050896,GO:0051128,GO:0051703,GO:0051704,GO:0051707,GO:0055044,GO:0065007,GO:0071704,GO:0071944,GO:0098542,GO:0099402,GO:0140096,GO:1901419,GO:1901420,GO:1901564,GO:1901700,GO:1905957,GO:1905958	-	-	-	-	-	-	-	-	-	-	Malectin_like,Pkinase_Tyr	tr|A0A2K1X5P4|A0A2K1X5P4_POPTR Protein kinase domain-containing protein OS=Populus trichocarpa OX=3694 GN=POPTR_017G096000 PE=4 SV=1	898	0	57.4	99.8888	57.1746	70.1891	AT3G51550.1 | Symbols: FER | FERONIA | chr3:19117877-19120564 REVERSE LENGTH=895	896	0	49	99.6663	48.9433	62.8476
NRA309ch06g21433.1	121	No_hits	-	-	-	-	-	-	-	-	-	-	-	-	-	-	-	-	-	-	-	No_hits	-	-	-	-	-	-	No_hits	-	-	-	-	-	-
NRA309ch06g21434.1	129	No_hits	-	-	-	-	-	-	-	-	-	-	-	-	-	-	-	-	-	-	-	No_hits	-	-	-	-	-	-	No_hits	-	-	-	-	-	-
NRA309ch06g21435.1	236	3827.XP_004497291.1	1.781e-06	58	28JZP@1|root,2QSE3@2759|Eukaryota,37QZD@33090|Viridiplantae,3GGZ7@35493|Streptophyta,4JS72@91835|fabids	35493|Streptophyta	S	Encoded by	-	-	-	-	-	-	-	-	-	-	-	-	DBD_Tnp_Mut,MULE,SWIM	tr|A0A6P4AWM2|A0A6P4AWM2_ARADU uncharacterized protein LOC107458413 OS=Arachis duranensis OX=130453 GN=LOC107458413 PE=4 SV=1	166	8.11e-18	43.8	70.339	14.8305	22.8814	No_hits	-	-	-	-	-	-
NRA309ch06g21436.1	165	4555.Si015329m	3.051e-05	52	KOG4658@1|root,KOG4658@2759|Eukaryota,3851E@33090|Viridiplantae,3GT2F@35493|Streptophyta,3M576@4447|Liliopsida,3IPN6@38820|Poales	35493|Streptophyta	T	ADP binding	-	-	-	-	-	-	-	-	-	-	-	-	NB-ARC	No_hits	-	-	-	-	-	-	No_hits	-	-	-	-	-	-
NRA309ch06g21437.1	109	No_hits	-	-	-	-	-	-	-	-	-	-	-	-	-	-	-	-	-	-	-	No_hits	-	-	-	-	-	-	No_hits	-	-	-	-	-	-
NRA309ch06g21438.1	128	No_hits	-	-	-	-	-	-	-	-	-	-	-	-	-	-	-	-	-	-	-	No_hits	-	-	-	-	-	-	No_hits	-	-	-	-	-	-
NRA309ch06g21439.1	110	No_hits	-	-	-	-	-	-	-	-	-	-	-	-	-	-	-	-	-	-	-	No_hits	-	-	-	-	-	-	No_hits	-	-	-	-	-	-
NRA309ch06g21440.1	412	4081.Solyc12g009540.1.1	2.879e-113	378	COG2801@1|root,KOG0017@2759|Eukaryota,37THH@33090|Viridiplantae,3GG2K@35493|Streptophyta,44UC5@71274|asterids	35493|Streptophyta	L	Mitochondrial protein	-	-	-	-	-	-	-	-	-	-	-	-	RVT_2,Retrotran_gag_2,Retrotran_gag_3,Retrotrans_gag,gag_pre-integrs,rve,zf-CCHC	tr|A0A803R4Z6|A0A803R4Z6_CANSA Reverse transcriptase Ty1/copia-type domain-containing protein OS=Cannabis sativa OX=3483 PE=4 SV=1	416	9.42e-139	47.8	100.971	47.3301	70.6311	AT4G23160.2 | Symbols: CRK8 | cysteine-rich RLK (RECEPTOR-like protein kinase) 8 | chr4:12129485-12133157 FORWARD LENGTH=1043	1044	2e-55	34	253.398	31.068	47.8155
NRA309ch06g21441.1	101	No_hits	-	-	-	-	-	-	-	-	-	-	-	-	-	-	-	-	-	-	-	No_hits	-	-	-	-	-	-	No_hits	-	-	-	-	-	-
NRA309ch06g21442.1	110	No_hits	-	-	-	-	-	-	-	-	-	-	-	-	-	-	-	-	-	-	-	No_hits	-	-	-	-	-	-	No_hits	-	-	-	-	-	-
NRA309ch06g21443.1	122	No_hits	-	-	-	-	-	-	-	-	-	-	-	-	-	-	-	-	-	-	-	No_hits	-	-	-	-	-	-	No_hits	-	-	-	-	-	-
NRA309ch06g21444.1	183	3694.POPTR_0017s13080.1	1.164e-86	289	28IZV@1|root,2QRBN@2759|Eukaryota,37Q1I@33090|Viridiplantae,3GD5S@35493|Streptophyta,4JH4N@91835|fabids	35493|Streptophyta	S	methylesterase 11	-	GO:0003674,GO:0003824,GO:0016787	-	-	-	-	-	-	-	-	-	-	Abhydrolase_1,Abhydrolase_6	tr|A0A6M2F121|A0A6M2F121_9ROSI AB hydrolase-1 domain-containing protein OS=Populus davidiana OX=266767 PE=4 SV=1	386	3.35e-92	77.3	210.929	78.1421	87.9781	AT3G29770.1 | Symbols: ATMES11, MES11 | ARABIDOPSIS THALIANA METHYL ESTERASE 11, methyl esterase 11 | chr3:11648471-11650565 FORWARD LENGTH=390	391	1e-87	71	213.661	72.1311	86.8852
NRA309ch06g21445.1	97	3983.cassava4.1_009635m	3.058e-19	90	28IZV@1|root,2QRBN@2759|Eukaryota,37Q1I@33090|Viridiplantae,3GD5S@35493|Streptophyta,4JH4N@91835|fabids	35493|Streptophyta	S	methylesterase 11	-	GO:0003674,GO:0003824,GO:0016787	-	-	-	-	-	-	-	-	-	-	Abhydrolase_1,Abhydrolase_6	tr|A0A6P3ZWV7|A0A6P3ZWV7_ZIZJJ putative methylesterase 11, chloroplastic OS=Ziziphus jujuba OX=326968 GN=LOC107416142 PE=4 SV=1	256	5.16e-20	56.2	263.918	42.268	53.6082	AT3G29770.1 | Symbols: ATMES11, MES11 | ARABIDOPSIS THALIANA METHYL ESTERASE 11, methyl esterase 11 | chr3:11648471-11650565 FORWARD LENGTH=390	391	7e-21	71	403.093	35.0515	43.299
NRA309ch06g21446.1	296	3649.evm.model.supercontig_14.188	1.192e-55	205	28JNR@1|root,2QS1Y@2759|Eukaryota,37SUQ@33090|Viridiplantae,3GAU0@35493|Streptophyta,3HWTP@3699|Brassicales	35493|Streptophyta	K	transcription factor	TCP5	GO:0003674,GO:0003700,GO:0006355,GO:0007275,GO:0008150,GO:0009653,GO:0009889,GO:0009965,GO:0009987,GO:0010016,GO:0010468,GO:0010556,GO:0019219,GO:0019222,GO:0030154,GO:0031323,GO:0031326,GO:0032501,GO:0032502,GO:0040034,GO:0045962,GO:0048366,GO:0048367,GO:0048731,GO:0048827,GO:0048856,GO:0048869,GO:0050789,GO:0050793,GO:0050794,GO:0051171,GO:0051252,GO:0060255,GO:0065007,GO:0080090,GO:0099402,GO:0140110,GO:1903506,GO:1905392,GO:2000112,GO:2001141	-	-	-	-	-	-	-	-	-	-	TCP	tr|A0A5C7HLM8|A0A5C7HLM8_9ROSI TCP domain-containing protein OS=Acer yangbiense OX=1000413 GN=EZV62_015759 PE=4 SV=1	336	7.91e-53	45.1	113.514	51.0135	63.8514	AT3G02150.2 | Symbols: A-PTF-1, PTF1, bHLHb1, TCP13, TFPD | plastid transcription factor 1, "TEOSINTE BRANCHED1, CYCLOIDEA AND PCF TRANSCRIPTION FACTOR 13" | chr3:391522-392589 FORWARD LENGTH=355	356	5e-47	73	120.27	23.9865	28.3784
NRA309ch06g21447.1	393	3847.GLYMA18G43154.1	1.578e-100	340	2CMKC@1|root,2QQNW@2759|Eukaryota,37TMG@33090|Viridiplantae,3GG9M@35493|Streptophyta	35493|Streptophyta	-	-	-	-	-	-	-	-	-	-	-	-	-	-	HTH_Tnp_Tc3_2	tr|A0A2K3L9U3|A0A2K3L9U3_TRIPR Mariner transposase OS=Trifolium pratense OX=57577 GN=L195_g031230 PE=4 SV=1	559	9.58e-115	49.4	142.239	50.1272	65.3944	No_hits	-	-	-	-	-	-
NRA309ch06g21448.1	456	3988.XP_002527626.1	1.883e-119	398	2CMBZ@1|root,2QPXT@2759|Eukaryota,37NH3@33090|Viridiplantae,3G7NW@35493|Streptophyta,4JRB4@91835|fabids	35493|Streptophyta	H	Transferase family	-	GO:0003674,GO:0003824,GO:0005575,GO:0005622,GO:0005623,GO:0005737,GO:0005829,GO:0008150,GO:0008152,GO:0008374,GO:0009058,GO:0009718,GO:0009812,GO:0009813,GO:0016420,GO:0016740,GO:0016746,GO:0016747,GO:0042440,GO:0044424,GO:0044444,GO:0044464,GO:0046148,GO:0046283,GO:0047634,GO:0050736,GO:0071704,GO:1901576	2.3.1.115,2.3.1.64	ko:K13264,ko:K14329	ko00330,ko00943,ko00944,map00330,map00943,map00944	-	R01617,R04618,R06796,R07719,R07721,R07731,R07741,R07754,R07757,R09255,R09256,R09257	RC00004,RC00041,RC00096	ko00000,ko00001,ko01000	-	-	-	Transferase	tr|A0A6A6N4T5|A0A6A6N4T5_HEVBR Uncharacterized protein OS=Hevea brasiliensis OX=3981 GN=GH714_035404 PE=4 SV=1	463	1.76e-128	50.5	101.535	48.9035	61.8421	AT3G29670.1 | Symbols: PMAT2 | phenolic glucoside malonyltransferase 2 | chr3:11527952-11529307 FORWARD LENGTH=451	452	6e-101	39	99.1228	37.0614	54.1667
NRA309ch06g21449.1	361	3988.XP_002533543.1	7.522e-168	533	28IZV@1|root,2QRBN@2759|Eukaryota,37Q1I@33090|Viridiplantae,3GD5S@35493|Streptophyta,4JH4N@91835|fabids	35493|Streptophyta	S	methylesterase 11	-	GO:0003674,GO:0003824,GO:0016787	-	-	-	-	-	-	-	-	-	-	Abhydrolase_1,Abhydrolase_6	tr|B9T5M4|B9T5M4_RICCO Esterase PIR7B, putative OS=Ricinus communis OX=3988 GN=RCOM_0049010 PE=4 SV=1	388	2.81e-183	75.3	107.479	72.5762	82.5485	AT3G29770.1 | Symbols: ATMES11, MES11 | ARABIDOPSIS THALIANA METHYL ESTERASE 11, methyl esterase 11 | chr3:11648471-11650565 FORWARD LENGTH=390	391	4e-159	71	108.31	65.097	77.0083
NRA309ch06g21450.1	296	3649.evm.model.supercontig_14.188	1.063e-54	202	28JNR@1|root,2QS1Y@2759|Eukaryota,37SUQ@33090|Viridiplantae,3GAU0@35493|Streptophyta,3HWTP@3699|Brassicales	35493|Streptophyta	K	transcription factor	TCP5	GO:0003674,GO:0003700,GO:0006355,GO:0007275,GO:0008150,GO:0009653,GO:0009889,GO:0009965,GO:0009987,GO:0010016,GO:0010468,GO:0010556,GO:0019219,GO:0019222,GO:0030154,GO:0031323,GO:0031326,GO:0032501,GO:0032502,GO:0040034,GO:0045962,GO:0048366,GO:0048367,GO:0048731,GO:0048827,GO:0048856,GO:0048869,GO:0050789,GO:0050793,GO:0050794,GO:0051171,GO:0051252,GO:0060255,GO:0065007,GO:0080090,GO:0099402,GO:0140110,GO:1903506,GO:1905392,GO:2000112,GO:2001141	-	-	-	-	-	-	-	-	-	-	TCP	tr|A0A5C7HLM8|A0A5C7HLM8_9ROSI TCP domain-containing protein OS=Acer yangbiense OX=1000413 GN=EZV62_015759 PE=4 SV=1	336	2.55e-54	47.2	113.514	54.0541	65.2027	AT3G02150.2 | Symbols: A-PTF-1, PTF1, bHLHb1, TCP13, TFPD | plastid transcription factor 1, "TEOSINTE BRANCHED1, CYCLOIDEA AND PCF TRANSCRIPTION FACTOR 13" | chr3:391522-392589 FORWARD LENGTH=355	356	2e-49	76	120.27	25	29.0541
NRA309ch06g21451.1	465	3983.cassava4.1_034141m	5.595e-146	475	2CMBZ@1|root,2QPXT@2759|Eukaryota,37NH3@33090|Viridiplantae,3G7NW@35493|Streptophyta,4JRB4@91835|fabids	35493|Streptophyta	H	Transferase family	-	GO:0003674,GO:0003824,GO:0005575,GO:0005622,GO:0005623,GO:0005737,GO:0005829,GO:0008150,GO:0008152,GO:0008374,GO:0009058,GO:0009718,GO:0009812,GO:0009813,GO:0016420,GO:0016740,GO:0016746,GO:0016747,GO:0042440,GO:0044424,GO:0044444,GO:0044464,GO:0046148,GO:0046283,GO:0047634,GO:0050736,GO:0071704,GO:1901576	2.3.1.115,2.3.1.64	ko:K13264,ko:K14329	ko00330,ko00943,ko00944,map00330,map00943,map00944	-	R01617,R04618,R06796,R07719,R07721,R07731,R07741,R07754,R07757,R09255,R09256,R09257	RC00004,RC00041,RC00096	ko00000,ko00001,ko01000	-	-	-	Transferase	tr|A0A2C9V3L0|A0A2C9V3L0_MANES Uncharacterized protein OS=Manihot esculenta OX=3983 GN=MANES_10G055900 PE=4 SV=1	465	1.21e-157	54.5	100	51.6129	68.6022	AT3G29670.1 | Symbols: PMAT2 | phenolic glucoside malonyltransferase 2 | chr3:11527952-11529307 FORWARD LENGTH=451	452	2e-122	43	97.2043	40.6452	56.5591
NRA309ch06g21452.1	430	3983.cassava4.1_007116m	3.445e-111	373	KOG0116@1|root,KOG0116@2759|Eukaryota,37I0X@33090|Viridiplantae,3GB9I@35493|Streptophyta,4JK94@91835|fabids	35493|Streptophyta	A	Ras GTPase-activating protein-binding protein 2-like	-	GO:0003674,GO:0003676,GO:0003723,GO:0003729,GO:0005488,GO:0005575,GO:0005622,GO:0005623,GO:0005737,GO:0006464,GO:0006508,GO:0006807,GO:0006914,GO:0008150,GO:0008152,GO:0009056,GO:0009987,GO:0010494,GO:0016236,GO:0016579,GO:0019538,GO:0032386,GO:0032879,GO:0032991,GO:0034517,GO:0035770,GO:0035973,GO:0036211,GO:0036464,GO:0043021,GO:0043170,GO:0043226,GO:0043228,GO:0043229,GO:0043232,GO:0043412,GO:0044237,GO:0044238,GO:0044248,GO:0044260,GO:0044267,GO:0044424,GO:0044444,GO:0044464,GO:0044877,GO:0050789,GO:0050794,GO:0051049,GO:0060341,GO:0060627,GO:0060628,GO:0061912,GO:0061919,GO:0065007,GO:0070646,GO:0070647,GO:0071704,GO:0097159,GO:1901363,GO:1901564,GO:1905538,GO:1990861,GO:1990904	-	-	-	-	-	-	-	-	-	-	NTF2,RRM_1	tr|A0A6A6MIV1|A0A6A6MIV1_HEVBR NTF2 domain-containing protein OS=Hevea brasiliensis OX=3981 GN=GH714_012653 PE=4 SV=1	464	3.51e-124	59	107.907	49.7674	59.5349	AT5G60980.2 | Symbols: NTF2 | | chr5:24543988-24546027 FORWARD LENGTH=460	461	6e-67	41	107.209	36.5116	47.6744
NRA309ch06g21453.1	342	3983.cassava4.1_010354m	4.402e-79	275	28PIG@1|root,2QW6K@2759|Eukaryota,37ND5@33090|Viridiplantae,3GHQE@35493|Streptophyta,4JHP7@91835|fabids	35493|Streptophyta	S	Ninja-family protein AFP3-like	-	GO:0005575,GO:0005622,GO:0005623,GO:0005634,GO:0043226,GO:0043227,GO:0043229,GO:0043231,GO:0044424,GO:0044464	-	-	-	-	-	-	-	-	-	-	EAR,Jas,NINJA_B	tr|A0A4U5Q4T0|A0A4U5Q4T0_POPAL Ninja-family protein OS=Populus alba OX=43335 GN=D5086_0000140510 PE=3 SV=1	382	5.84e-81	52.4	111.696	50.8772	63.7427	AT1G13740.1 | Symbols: AFP2, LNJ | LITTLE NINJA, ABI five binding protein 2 | chr1:4713969-4715158 FORWARD LENGTH=348	349	1e-55	39	102.047	36.8421	50.2924
NRA309ch06g21454.1	326	3988.XP_002527616.1	5.189e-19	98	2B6YN@1|root,2S0N9@2759|Eukaryota,37V32@33090|Viridiplantae,3GJT0@35493|Streptophyta,4JQZE@91835|fabids	35493|Streptophyta	-	-	-	-	-	-	-	-	-	-	-	-	-	-	-	tr|A0A6A6K3R8|A0A6A6K3R8_HEVBR Uncharacterized protein OS=Hevea brasiliensis OX=3981 GN=GH714_043692 PE=4 SV=1	256	4.55e-24	43	78.5276	21.7791	30.6748	AT2G03630.1 | Symbols: no symbol available | no full name available | chr2:1103205-1104230 FORWARD LENGTH=310	311	2e-12	33	95.3988	22.3926	30.9816
NRA309ch06g21455.1	156	3983.cassava4.1_018060m	7.295e-35	138	2BB6I@1|root,2S0XA@2759|Eukaryota,37UWI@33090|Viridiplantae,3GJGY@35493|Streptophyta,4JQDD@91835|fabids	35493|Streptophyta	-	-	-	-	-	-	-	-	-	-	-	-	-	-	-	tr|A0A2C9V816|A0A2C9V816_MANES EF-hand domain-containing protein OS=Manihot esculenta OX=3983 GN=MANES_09G005400 PE=4 SV=1	159	5.83e-38	43.2	101.923	44.8718	73.0769	AT2G41200.1 | Symbols: no symbol available | no full name available | chr2:17171657-17172929 FORWARD LENGTH=161	162	1e-20	31	103.846	32.6923	60.8974
NRA309ch06g21456.1	652	3983.cassava4.1_003306m	1.497e-290	904	KOG2344@1|root,KOG2344@2759|Eukaryota,37JKN@33090|Viridiplantae,3GFUH@35493|Streptophyta,4JGXF@91835|fabids	35493|Streptophyta	U	exocyst complex component	-	GO:0006810,GO:0006887,GO:0008150,GO:0009987,GO:0016192,GO:0032940,GO:0046903,GO:0051179,GO:0051234	-	ko:K07195	ko04910,map04910	-	-	-	ko00000,ko00001,ko03036,ko04131	-	-	-	Exo70	tr|A0A067JTQ1|A0A067JTQ1_JATCU Exocyst subunit Exo70 family protein OS=Jatropha curcas OX=180498 GN=JCGZ_19941 PE=3 SV=1	650	0	70.3	99.6933	69.7853	83.4356	AT3G29400.1 | Symbols: EXO70E1, ATEXO70E1 | exocyst subunit exo70 family protein E1 | chr3:11297339-11299315 REVERSE LENGTH=658	659	0	49	101.074	49.6933	67.7914
NRA309ch06g21457.1	1169	3988.XP_002526118.1	1.223e-262	848	28PKD@1|root,2QW8G@2759|Eukaryota,37KQR@33090|Viridiplantae,3G8JM@35493|Streptophyta,4JEHB@91835|fabids	35493|Streptophyta	S	isoform X1	-	-	-	-	-	-	-	-	-	-	-	-	-	tr|A0A6A6LGB1|A0A6A6LGB1_HEVBR Uncharacterized protein OS=Hevea brasiliensis OX=3981 GN=GH714_031576 PE=4 SV=1	1580	9.52e-292	43.7	135.158	52.2669	66.6382	AT5G07940.1 | Symbols: no symbol available | no full name available | chr5:2534720-2540086 FORWARD LENGTH=1526	1527	1e-49	37	130.624	11.5483	16.852
NRA309ch06g21458.1	1204	3988.XP_002526118.1	1.099e-254	827	28PKD@1|root,2QW8G@2759|Eukaryota,37KQR@33090|Viridiplantae,3G8JM@35493|Streptophyta,4JEHB@91835|fabids	35493|Streptophyta	S	isoform X1	-	-	-	-	-	-	-	-	-	-	-	-	-	tr|A0A067JTP7|A0A067JTP7_JATCU Uncharacterized protein OS=Jatropha curcas OX=180498 GN=JCGZ_19936 PE=4 SV=1	1612	1.6e-278	41.8	133.887	49.7508	64.3688	AT5G07940.1 | Symbols: no symbol available | no full name available | chr5:2534720-2540086 FORWARD LENGTH=1526	1527	6e-48	35	126.827	10.2159	15.9468
NRA309ch06g21459.1	307	3694.POPTR_0017s12810.1	2.557e-93	315	COG0511@1|root,2QUI2@2759|Eukaryota,37U3M@33090|Viridiplantae,3G9T3@35493|Streptophyta,4JJMJ@91835|fabids	35493|Streptophyta	C	first, biotin carboxylase catalyzes the carboxylation of the carrier protein and then the transcarboxylase transfers the carboxyl group to form malonyl-CoA	BCCP2	GO:0005575,GO:0005622,GO:0005623,GO:0005737,GO:0009507,GO:0009526,GO:0009532,GO:0009536,GO:0009570,GO:0009941,GO:0031967,GO:0031975,GO:0043226,GO:0043227,GO:0043229,GO:0043231,GO:0044422,GO:0044424,GO:0044434,GO:0044435,GO:0044444,GO:0044446,GO:0044464	-	ko:K02160	ko00061,ko00620,ko00640,ko00720,ko01100,ko01110,ko01120,ko01130,ko01200,ko01212,map00061,map00620,map00640,map00720,map01100,map01110,map01120,map01130,map01200,map01212	M00082,M00376	R00742	RC00040,RC00367	ko00000,ko00001,ko00002	-	-	-	Biotin_lipoyl	tr|A0A8X8BYU9|A0A8X8BYU9_POPTO Lipoyl-binding domain-containing protein OS=Populus tomentosa OX=118781 GN=POTOM_060623 PE=4 SV=1	379	4.13e-90	61	123.453	62.5407	72.3127	AT5G15530.1 | Symbols: BCCP2, CAC1-B | biotin carboxyl carrier protein 2 | chr5:5038955-5040437 FORWARD LENGTH=255	256	6e-67	47	83.3876	46.9055	56.6775
NRA309ch06g21460.1	150	3983.cassava4.1_018644m	1.797e-70	240	COG2238@1|root,KOG3411@2759|Eukaryota,37TVU@33090|Viridiplantae,3GI6B@35493|Streptophyta,4JTPS@91835|fabids	35493|Streptophyta	J	Ribosomal protein S19e	-	-	-	ko:K02966	ko03010,map03010	M00177,M00179	-	-	br01610,ko00000,ko00001,ko00002,ko03011	-	-	-	Ribosomal_S19e	tr|A0A2C9WB35|A0A2C9WB35_MANES 40S ribosomal protein S19 OS=Manihot esculenta OX=3983 GN=MANES_02G053600 PE=3 SV=1	143	1.63e-77	94.1	95.3333	74	77.3333	AT5G61170.1 | Symbols: no symbol available | no full name available | chr5:24611158-24612202 FORWARD LENGTH=143	144	4e-76	89	96	70	74.6667
NRA309ch06g21461.1	117	102107.XP_008230848.1	6.955e-64	219	2AWEP@1|root,2RZYK@2759|Eukaryota,37UNP@33090|Viridiplantae,3GJXW@35493|Streptophyta,4JPMR@91835|fabids	35493|Streptophyta	S	May serve as docking site to facilitate the association of other proteins to the plasma membrane	MUB1	-	-	-	-	-	-	-	-	-	-	-	Rad60-SLD_2	tr|M5WYS3|M5WYS3_PRUPE Membrane-anchored ubiquitin-fold protein OS=Prunus persica OX=3760 GN=PRUPE_3G258300 PE=4 SV=1	117	2.19e-70	86.3	100	86.3248	94.8718	AT3G01050.1 | Symbols: MUB1 | membrane-anchored ubiquitin-fold protein 1 precursor | chr3:13854-14675 FORWARD LENGTH=117	118	6e-51	59	100.855	58.9744	82.906
NRA309ch06g21462.1	614	3983.cassava4.1_003317m	3.693e-97	340	2CDXZ@1|root,2QVZ6@2759|Eukaryota,37PKK@33090|Viridiplantae,3GGA6@35493|Streptophyta,4JNDY@91835|fabids	35493|Streptophyta	S	Plant calmodulin-binding domain	-	-	-	-	-	-	-	-	-	-	-	-	CaM_binding	tr|A0A067JWR7|A0A067JWR7_JATCU Calmodulin-binding domain-containing protein OS=Jatropha curcas OX=180498 GN=JCGZ_19907 PE=4 SV=1	614	2.47e-75	37.7	100	38.9251	54.0717	AT5G39380.1 | Symbols: no symbol available | no full name available | chr5:15759163-15760686 REVERSE LENGTH=507	508	2e-40	32	82.7362	31.759	43.3225
NRA309ch06g21463.1	265	3694.POPTR_0017s12580.1	3.733e-115	376	2CMZC@1|root,2QSWX@2759|Eukaryota,37RNS@33090|Viridiplantae,3GDSU@35493|Streptophyta,4JGRY@91835|fabids	35493|Streptophyta	O	RING-type zinc-finger	-	-	-	-	-	-	-	-	-	-	-	-	zf-RING_UBOX	tr|A0A836AY05|A0A836AY05_9ROSI Preprotein translocase secA family protein OS=Salix suchowensis OX=1278906 GN=IMY05_017G0072200 PE=4 SV=1	267	6.45e-126	71.9	100.755	72.4528	82.6415	AT3G29270.1 | Symbols: no symbol available | no full name available | chr3:11235326-11236117 FORWARD LENGTH=263	264	5e-105	59	99.6226	59.2453	71.6981
NRA309ch06g21464.1	661	3694.POPTR_0017s12570.1	1.712e-306	950	KOG0498@1|root,KOG0498@2759|Eukaryota,37K37@33090|Viridiplantae,3GGPW@35493|Streptophyta,4JFFU@91835|fabids	35493|Streptophyta	PT	cyclic nucleotide-gated ion channel	-	GO:0002376,GO:0003674,GO:0005215,GO:0005216,GO:0005217,GO:0005221,GO:0005222,GO:0005242,GO:0005244,GO:0005249,GO:0005261,GO:0005262,GO:0005267,GO:0005488,GO:0005515,GO:0005516,GO:0005575,GO:0005623,GO:0005886,GO:0005887,GO:0006810,GO:0006811,GO:0006812,GO:0006813,GO:0006816,GO:0006950,GO:0006952,GO:0006955,GO:0007154,GO:0007165,GO:0007263,GO:0008150,GO:0008219,GO:0008324,GO:0009626,GO:0009987,GO:0012501,GO:0015075,GO:0015077,GO:0015079,GO:0015085,GO:0015267,GO:0015276,GO:0015318,GO:0015672,GO:0016020,GO:0016021,GO:0019932,GO:0022803,GO:0022832,GO:0022834,GO:0022836,GO:0022838,GO:0022839,GO:0022843,GO:0022857,GO:0022890,GO:0023052,GO:0030001,GO:0031224,GO:0031226,GO:0033554,GO:0034050,GO:0034220,GO:0035556,GO:0042391,GO:0043855,GO:0044425,GO:0044459,GO:0044464,GO:0045087,GO:0046873,GO:0050789,GO:0050794,GO:0050896,GO:0051179,GO:0051234,GO:0051716,GO:0055085,GO:0065007,GO:0065008,GO:0070509,GO:0070588,GO:0070838,GO:0071804,GO:0071805,GO:0071944,GO:0072511,GO:0098655,GO:0098660,GO:0098662,GO:0099094	-	ko:K05391	ko04626,map04626	-	-	-	ko00000,ko00001,ko04040	1.A.1.5	-	-	Ion_trans,cNMP_binding	tr|A0A8T2WU01|A0A8T2WU01_POPDE Cyclic nucleotide-binding domain-containing protein OS=Populus deltoides OX=3696 GN=H0E87_028128 PE=4 SV=1	705	0	67.1	106.657	67.7761	81.6944	AT5G15410.1 | Symbols: CNGC2, DND1, ATCNGC2 | CYCLIC NUCLEOTIDE GATED CHANNEL 2, DEFENSE NO DEATH 1, CYCLIC NUCLEOTIDE-GATED CHANNEL 2 | chr5:5003460-5006763 REVERSE LENGTH=726	727	0	62	109.985	63.6914	77.4584
NRA309ch06g21465.1	706	3988.XP_002532894.1	0	1223	KOG0498@1|root,KOG0498@2759|Eukaryota,37K37@33090|Viridiplantae,3GGPW@35493|Streptophyta,4JFFU@91835|fabids	35493|Streptophyta	PT	cyclic nucleotide-gated ion channel	-	-	-	ko:K05391	ko04626,map04626	-	-	-	ko00000,ko00001,ko04040	1.A.1.5	-	-	Ion_trans,cNMP_binding	tr|B9T3S5|B9T3S5_RICCO Cyclic nucleotide-gated ion channel 2 OS=Ricinus communis OX=3988 GN=CNGC2 PE=2 SV=1	715	0	82.9	101.275	84.2776	91.0765	AT5G15410.1 | Symbols: CNGC2, DND1, ATCNGC2 | CYCLIC NUCLEOTIDE GATED CHANNEL 2, DEFENSE NO DEATH 1, CYCLIC NUCLEOTIDE-GATED CHANNEL 2 | chr5:5003460-5006763 REVERSE LENGTH=726	727	0	74	102.975	76.7705	84.9858
NRA309ch06g21466.1	429	3983.cassava4.1_033721m	2.37e-205	645	COG2453@1|root,KOG2283@2759|Eukaryota,37NVK@33090|Viridiplantae,3G7UQ@35493|Streptophyta,4JKFI@91835|fabids	35493|Streptophyta	T	3-phosphatase and dual-specificity protein phosphatase	-	GO:0000278,GO:0000281,GO:0000910,GO:0001931,GO:0001932,GO:0001933,GO:0003674,GO:0003824,GO:0004721,GO:0004725,GO:0005575,GO:0005622,GO:0005623,GO:0005737,GO:0005829,GO:0005886,GO:0005938,GO:0006464,GO:0006469,GO:0006470,GO:0006629,GO:0006644,GO:0006650,GO:0006793,GO:0006796,GO:0006807,GO:0006928,GO:0006935,GO:0006950,GO:0006996,GO:0007010,GO:0007015,GO:0007049,GO:0007154,GO:0007163,GO:0007165,GO:0007186,GO:0007187,GO:0007188,GO:0007275,GO:0008104,GO:0008150,GO:0008152,GO:0008154,GO:0009267,GO:0009555,GO:0009605,GO:0009892,GO:0009987,GO:0009991,GO:0010563,GO:0010605,GO:0014065,GO:0016020,GO:0016043,GO:0016311,GO:0016787,GO:0016788,GO:0016791,GO:0019220,GO:0019222,GO:0019538,GO:0019637,GO:0022402,GO:0022603,GO:0022604,GO:0022607,GO:0023052,GO:0030010,GO:0030029,GO:0030030,GO:0030031,GO:0030036,GO:0030041,GO:0030258,GO:0030587,GO:0031152,GO:0031254,GO:0031257,GO:0031268,GO:0031269,GO:0031272,GO:0031279,GO:0031323,GO:0031324,GO:0031344,GO:0031399,GO:0031400,GO:0031667,GO:0031668,GO:0031669,GO:0032153,GO:0032155,GO:0032268,GO:0032269,GO:0032501,GO:0032502,GO:0032796,GO:0032879,GO:0033036,GO:0033554,GO:0033673,GO:0034461,GO:0034485,GO:0034593,GO:0034594,GO:0034595,GO:0034613,GO:0034622,GO:0035335,GO:0035556,GO:0036051,GO:0036052,GO:0036211,GO:0040011,GO:0042221,GO:0042325,GO:0042326,GO:0042330,GO:0042578,GO:0042594,GO:0042995,GO:0043086,GO:0043170,GO:0043327,GO:0043412,GO:0043549,GO:0043933,GO:0044085,GO:0044087,GO:0044092,GO:0044237,GO:0044238,GO:0044255,GO:0044260,GO:0044267,GO:0044424,GO:0044425,GO:0044444,GO:0044448,GO:0044459,GO:0044464,GO:0044764,GO:0045761,GO:0045859,GO:0045936,GO:0046486,GO:0046488,GO:0046839,GO:0046856,GO:0048015,GO:0048017,GO:0048229,GO:0048518,GO:0048519,GO:0048522,GO:0048523,GO:0048856,GO:0048870,GO:0050789,GO:0050790,GO:0050793,GO:0050794,GO:0050896,GO:0050919,GO:0051128,GO:0051171,GO:0051172,GO:0051174,GO:0051179,GO:0051246,GO:0051248,GO:0051258,GO:0051270,GO:0051272,GO:0051285,GO:0051286,GO:0051301,GO:0051338,GO:0051339,GO:0051348,GO:0051641,GO:0051674,GO:0051703,GO:0051704,GO:0051716,GO:0051800,GO:0052866,GO:0060255,GO:0060491,GO:0061640,GO:0065003,GO:0065007,GO:0065009,GO:0070727,GO:0071496,GO:0071704,GO:0071840,GO:0071900,GO:0071901,GO:0071944,GO:0080090,GO:0090702,GO:0097435,GO:0098630,GO:0098743,GO:0099120,GO:0099568,GO:0099738,GO:0106017,GO:0120025,GO:0120031,GO:0120032,GO:0120035,GO:0120036,GO:0140096,GO:1901564,GO:1903047,GO:1990753	3.1.3.16,3.1.3.48,3.1.3.67	ko:K01110	ko00562,ko01521,ko04068,ko04070,ko04071,ko04115,ko04140,ko04150,ko04151,ko04212,ko04218,ko04510,ko04931,ko05161,ko05165,ko05200,ko05206,ko05213,ko05214,ko05215,ko05218,ko05222,ko05224,ko05225,ko05230,map00562,map01521,map04068,map04070,map04071,map04115,map04140,map04150,map04151,map04212,map04218,map04510,map04931,map05161,map05165,map05200,map05206,map05213,map05214,map05215,map05218,map05222,map05224,map05225,map05230	-	R03363,R04513	RC00078	ko00000,ko00001,ko01000,ko01009	-	-	-	DSPc,PTEN_C2,Y_phosphatase3	tr|A0A6A6K5B7|A0A6A6K5B7_HEVBR Phosphatase tensin-type domain-containing protein OS=Hevea brasiliensis OX=3981 GN=GH714_012172 PE=3 SV=1	422	1.46e-225	72.2	98.3683	70.8625	81.352	AT5G39400.1 | Symbols: ATPTEN1, PTEN1 | Phosphatase and TENsin homolog deleted on chromosome ten 1 | chr5:15766251-15767922 FORWARD LENGTH=412	413	0	69	96.2704	64.1026	75.9907
NRA309ch06g21467.1	1016	3988.XP_002532897.1	0	1558	COG5113@1|root,KOG2042@2759|Eukaryota,37JU3@33090|Viridiplantae,3GC15@35493|Streptophyta,4JKPE@91835|fabids	35493|Streptophyta	O	Ubiquitin conjugation factor	-	GO:0000209,GO:0003674,GO:0003824,GO:0004842,GO:0005575,GO:0005622,GO:0005623,GO:0005634,GO:0005737,GO:0005829,GO:0006464,GO:0006508,GO:0006511,GO:0006807,GO:0006950,GO:0008150,GO:0008152,GO:0009056,GO:0009057,GO:0009987,GO:0010033,GO:0010243,GO:0010498,GO:0016567,GO:0016740,GO:0019538,GO:0019787,GO:0019941,GO:0030163,GO:0030433,GO:0032446,GO:0033554,GO:0034450,GO:0034976,GO:0036211,GO:0036503,GO:0042221,GO:0043161,GO:0043170,GO:0043226,GO:0043227,GO:0043229,GO:0043231,GO:0043412,GO:0043632,GO:0044237,GO:0044238,GO:0044248,GO:0044257,GO:0044260,GO:0044265,GO:0044267,GO:0044424,GO:0044444,GO:0044464,GO:0050896,GO:0051603,GO:0051716,GO:0061630,GO:0061659,GO:0070647,GO:0071704,GO:0140096,GO:1901564,GO:1901565,GO:1901575,GO:1901698	2.3.2.27	ko:K10596,ko:K10597	ko04120,ko04141,map04120,map04141	-	-	-	ko00000,ko00001,ko01000,ko04121	-	-	-	U-box,Ufd2P_core	tr|A0A2C9WJG6|A0A2C9WJG6_MANES U-box domain-containing protein OS=Manihot esculenta OX=3983 GN=MANES_01G099400 PE=3 SV=1	1027	0	78.2	101.083	78.248	87.8937	AT5G15400.1 | Symbols: MUSE3, UFD2 | "Mutant, snc1 -enhancing 3", r Ubiquitin Fusion Degradation Protein2 | chr5:4997764-5002907 REVERSE LENGTH=1038	1039	0	71	102.264	71.752	84.252
NRA309ch06g21468.1	778	3694.POPTR_0017s12480.1	1.434e-108	380	29FY5@1|root,2RP41@2759|Eukaryota,37M84@33090|Viridiplantae,3GE10@35493|Streptophyta,4JS9J@91835|fabids	35493|Streptophyta	S	Plant protein of unknown function (DUF863)	-	-	-	-	-	-	-	-	-	-	-	-	DUF863	tr|A0A6A6LFY7|A0A6A6LFY7_HEVBR Uncharacterized protein OS=Hevea brasiliensis OX=3981 GN=GH714_031821 PE=4 SV=1	1056	2.9e-117	33	135.733	44.7301	62.3393	AT1G69360.1 | Symbols: no symbol available | no full name available | chr1:26072520-26075420 REVERSE LENGTH=896	897	1e-45	36	115.296	17.6093	23.7789
NRA309ch06g21469.1	309	3983.cassava4.1_012515m	1.033e-130	423	28K0C@1|root,2QSEU@2759|Eukaryota,37IPD@33090|Viridiplantae,3GBJT@35493|Streptophyta,4JESJ@91835|fabids	35493|Streptophyta	S	Uncharacterized ACR, COG1678	-	-	-	ko:K07735	-	-	-	-	ko00000,ko03000	-	-	-	DUF179	tr|A0A067K5X4|A0A067K5X4_JATCU UPF0301 protein OS=Jatropha curcas OX=180498 GN=JCGZ_19893 PE=4 SV=1	306	4.99e-146	68.1	99.0291	68.2848	80.2589	AT3G29240.1 | Symbols: no symbol available | no full name available | chr3:11191780-11192868 FORWARD LENGTH=317	318	9e-119	58	102.913	59.5469	73.7864
NRA309ch06g21470.1	611	3694.POPTR_0004s12430.1	1.248e-303	939	KOG4197@1|root,KOG4197@2759|Eukaryota,37ND6@33090|Viridiplantae,3G89Q@35493|Streptophyta,4JGE3@91835|fabids	35493|Streptophyta	S	Pentatricopeptide repeat-containing protein	-	GO:0003674,GO:0003676,GO:0003723,GO:0003824,GO:0004518,GO:0004519,GO:0005488,GO:0005575,GO:0005622,GO:0005623,GO:0006139,GO:0006725,GO:0006807,GO:0008150,GO:0008152,GO:0009451,GO:0009987,GO:0016070,GO:0016787,GO:0016788,GO:0034641,GO:0043170,GO:0043226,GO:0043227,GO:0043229,GO:0043231,GO:0043412,GO:0044237,GO:0044238,GO:0044424,GO:0044464,GO:0046483,GO:0071704,GO:0090304,GO:0090305,GO:0097159,GO:1901360,GO:1901363	-	-	-	-	-	-	-	-	-	-	PPR,PPR_2	tr|B9T3T5|B9T3T5_RICCO Pentatricopeptide repeat-containing protein, putative OS=Ricinus communis OX=3988 GN=RCOM_0169170 PE=4 SV=1	604	4.23e-255	74.5	98.8543	73.6498	85.5974	AT3G29230.1 | Symbols: no symbol available | no full name available | chr3:11188803-11190605 FORWARD LENGTH=600	601	0	61	98.3633	58.9198	77.9051
NRA309ch06g21471.1	224	3988.XP_002530011.1	3.817e-115	373	KOG1666@1|root,KOG1666@2759|Eukaryota,37QFU@33090|Viridiplantae,3G9IX@35493|Streptophyta,4JHG1@91835|fabids	35493|Streptophyta	U	Vesicle transport V-snare	-	GO:0003674,GO:0005484,GO:0005488,GO:0005515,GO:0005575,GO:0005622,GO:0005623,GO:0005737,GO:0005768,GO:0005770,GO:0005783,GO:0005789,GO:0005794,GO:0005798,GO:0006605,GO:0006623,GO:0006810,GO:0006886,GO:0006888,GO:0006892,GO:0006896,GO:0006906,GO:0006996,GO:0007034,GO:0008104,GO:0008150,GO:0009987,GO:0010008,GO:0012505,GO:0012506,GO:0012507,GO:0015031,GO:0015833,GO:0016020,GO:0016043,GO:0016050,GO:0016192,GO:0016197,GO:0016482,GO:0030133,GO:0030134,GO:0030135,GO:0030658,GO:0030659,GO:0030660,GO:0030662,GO:0031090,GO:0031201,GO:0031410,GO:0031902,GO:0031982,GO:0031984,GO:0032991,GO:0033036,GO:0033365,GO:0034613,GO:0042147,GO:0042175,GO:0042886,GO:0043226,GO:0043227,GO:0043229,GO:0043231,GO:0044422,GO:0044424,GO:0044425,GO:0044432,GO:0044433,GO:0044440,GO:0044444,GO:0044446,GO:0044464,GO:0045184,GO:0046907,GO:0048193,GO:0048280,GO:0048284,GO:0051179,GO:0051234,GO:0051641,GO:0051649,GO:0061024,GO:0061025,GO:0070727,GO:0071702,GO:0071705,GO:0071840,GO:0072594,GO:0072665,GO:0072666,GO:0090174,GO:0097708,GO:0098588,GO:0098796,GO:0098805,GO:0098827	-	ko:K08493	ko04130,ko04138,map04130,map04138	-	-	-	ko00000,ko00001,ko04131	-	-	-	V-SNARE,V-SNARE_C	tr|B9SVJ2|B9SVJ2_RICCO Vesicle transport V-snare protein vti1a, putative OS=Ricinus communis OX=3988 GN=RCOM_0537940 PE=3 SV=1	220	1.41e-126	88.4	98.2143	88.3929	93.75	AT3G29100.3 | Symbols: ATVTI13, VTI13 | vesicle transport V-snare 13 | chr3:11075916-11077204 REVERSE LENGTH=221	222	6e-126	75	99.1071	75	87.0536
NRA309ch06g21472.1	237	3988.XP_002530011.1	4.289e-110	359	KOG1666@1|root,KOG1666@2759|Eukaryota,37QFU@33090|Viridiplantae,3G9IX@35493|Streptophyta,4JHG1@91835|fabids	35493|Streptophyta	U	Vesicle transport V-snare	-	GO:0003674,GO:0005484,GO:0005488,GO:0005515,GO:0005575,GO:0005622,GO:0005623,GO:0005737,GO:0005768,GO:0005770,GO:0005783,GO:0005789,GO:0005794,GO:0005798,GO:0006605,GO:0006623,GO:0006810,GO:0006886,GO:0006888,GO:0006892,GO:0006896,GO:0006906,GO:0006996,GO:0007034,GO:0008104,GO:0008150,GO:0009987,GO:0010008,GO:0012505,GO:0012506,GO:0012507,GO:0015031,GO:0015833,GO:0016020,GO:0016043,GO:0016050,GO:0016192,GO:0016197,GO:0016482,GO:0030133,GO:0030134,GO:0030135,GO:0030658,GO:0030659,GO:0030660,GO:0030662,GO:0031090,GO:0031201,GO:0031410,GO:0031902,GO:0031982,GO:0031984,GO:0032991,GO:0033036,GO:0033365,GO:0034613,GO:0042147,GO:0042175,GO:0042886,GO:0043226,GO:0043227,GO:0043229,GO:0043231,GO:0044422,GO:0044424,GO:0044425,GO:0044432,GO:0044433,GO:0044440,GO:0044444,GO:0044446,GO:0044464,GO:0045184,GO:0046907,GO:0048193,GO:0048280,GO:0048284,GO:0051179,GO:0051234,GO:0051641,GO:0051649,GO:0061024,GO:0061025,GO:0070727,GO:0071702,GO:0071705,GO:0071840,GO:0072594,GO:0072665,GO:0072666,GO:0090174,GO:0097708,GO:0098588,GO:0098796,GO:0098805,GO:0098827	-	ko:K08493	ko04130,ko04138,map04130,map04138	-	-	-	ko00000,ko00001,ko04131	-	-	-	V-SNARE,V-SNARE_C	tr|B9SVJ2|B9SVJ2_RICCO Vesicle transport V-snare protein vti1a, putative OS=Ricinus communis OX=3988 GN=RCOM_0537940 PE=3 SV=1	220	2.06e-120	81.4	92.827	81.4346	88.6076	AT3G29100.3 | Symbols: ATVTI13, VTI13 | vesicle transport V-snare 13 | chr3:11075916-11077204 REVERSE LENGTH=221	222	9e-121	69	93.6709	68.7764	81.8565
NRA309ch06g21473.1	258	3649.evm.model.supercontig_14.113	1.328e-98	327	28K50@1|root,2QSJN@2759|Eukaryota,37P9H@33090|Viridiplantae,3G9QN@35493|Streptophyta,3HSMZ@3699|Brassicales	35493|Streptophyta	S	Protein of unknown function (DUF1997)	-	-	-	-	-	-	-	-	-	-	-	-	DUF1997	tr|A0A7J7CN94|A0A7J7CN94_TRIWF DUF1997 domain-containing protein OS=Tripterygium wilfordii OX=458696 GN=HS088_TW15G01065 PE=4 SV=1	246	3.32e-112	77.5	95.3488	61.2403	71.7054	AT5G39530.1 | Symbols: no symbol available | no full name available | chr5:15826285-15827517 REVERSE LENGTH=239	240	5e-106	73	93.0233	56.2016	65.8915
NRA309ch06g21474.1	548	3983.cassava4.1_004490m	5.611e-277	859	COG0626@1|root,KOG0053@2759|Eukaryota,37K09@33090|Viridiplantae,3G79I@35493|Streptophyta,4JHTG@91835|fabids	35493|Streptophyta	E	Cystathionine gamma-synthase	-	GO:0000096,GO:0000097,GO:0001887,GO:0003674,GO:0003824,GO:0003962,GO:0005488,GO:0005575,GO:0005622,GO:0005623,GO:0005737,GO:0006082,GO:0006520,GO:0006555,GO:0006790,GO:0006807,GO:0008144,GO:0008150,GO:0008152,GO:0008652,GO:0009058,GO:0009066,GO:0009067,GO:0009086,GO:0009507,GO:0009532,GO:0009536,GO:0009570,GO:0009987,GO:0016053,GO:0016740,GO:0016765,GO:0019752,GO:0019842,GO:0030170,GO:0036094,GO:0043167,GO:0043168,GO:0043226,GO:0043227,GO:0043229,GO:0043231,GO:0043436,GO:0044237,GO:0044238,GO:0044249,GO:0044272,GO:0044281,GO:0044283,GO:0044422,GO:0044424,GO:0044434,GO:0044435,GO:0044444,GO:0044446,GO:0044464,GO:0046394,GO:0048037,GO:0050662,GO:0070279,GO:0071704,GO:0097159,GO:1901363,GO:1901564,GO:1901566,GO:1901576,GO:1901605,GO:1901607	2.5.1.48	ko:K01739	ko00270,ko00450,ko00920,ko01100,ko01110,ko01130,ko01230,map00270,map00450,map00920,map01100,map01110,map01130,map01230	M00017	R00999,R01288,R02508,R03217,R03260,R04944,R04945,R04946	RC00020,RC00056,RC00069,RC00420,RC02848,RC02866	ko00000,ko00001,ko00002,ko01000	-	-	-	Cys_Met_Meta_PP	tr|A0A2C9WKI6|A0A2C9WKI6_MANES Uncharacterized protein OS=Manihot esculenta OX=3983 GN=MANES_01G093400 PE=3 SV=1	542	1.89e-300	78.9	98.9051	80.4745	86.8613	AT3G01120.1 | Symbols: AtCYS1, CGS, AtCGS1, CGS1, MTO1 | CYSTATHIONINE GAMMA-SYNTHASE 1, CYSTATHIONINE GAMMA-SYNTHASE, A. thaliana cystathionine gamma-synthetase 1, METHIONINE OVERACCUMULATION 1 | chr3:39234-41865 REVERSE LENGTH=563	564	0	87	102.92	62.4088	67.5182
NRA309ch06g21475.1	437	3827.XP_004516209.1	7.612e-42	170	2EW0C@1|root,2SXWT@2759|Eukaryota	2759|Eukaryota	S	MuDR family transposase	-	-	-	-	-	-	-	-	-	-	-	-	DBD_Tnp_Mut,MULE,SWIM	tr|A0A444XI63|A0A444XI63_ARAHY CCHC-type domain-containing protein OS=Arachis hypogaea OX=3818 GN=Ahy_B09g096091 PE=4 SV=1	749	3.91e-67	33.3	171.396	37.9863	57.2082	AT1G64255.1 | Symbols: no symbol available | no full name available | chr1:23844954-23847206 FORWARD LENGTH=750	751	2e-16	21	171.854	24.0275	44.1648
NRA309ch06g21476.1	367	3694.POPTR_0017s12230.1	1.318e-151	486	COG5147@1|root,KOG0048@2759|Eukaryota,37NHC@33090|Viridiplantae,3GCJ6@35493|Streptophyta,4JHFT@91835|fabids	35493|Streptophyta	K	transcription factor	-	GO:0000981,GO:0000988,GO:0000989,GO:0001067,GO:0001076,GO:0001134,GO:0001135,GO:0003674,GO:0003676,GO:0003677,GO:0003700,GO:0005488,GO:0005575,GO:0005622,GO:0005623,GO:0005634,GO:0006355,GO:0006357,GO:0008150,GO:0009889,GO:0009987,GO:0010468,GO:0010556,GO:0019219,GO:0019222,GO:0030154,GO:0031323,GO:0031326,GO:0032502,GO:0043226,GO:0043227,GO:0043229,GO:0043231,GO:0043565,GO:0044212,GO:0044424,GO:0044464,GO:0048869,GO:0050789,GO:0050794,GO:0051171,GO:0051252,GO:0060255,GO:0065007,GO:0080090,GO:0097159,GO:0140110,GO:1901363,GO:1903506,GO:2000112,GO:2001141	-	ko:K09422	-	-	-	-	ko00000,ko03000	-	-	-	Myb_DNA-binding	tr|A0A8T2WS36|A0A8T2WS36_POPDE Uncharacterized protein OS=Populus deltoides OX=3696 GN=H0E87_028173 PE=4 SV=1	399	1.41e-161	66.3	108.719	74.6594	85.5586	AT5G15310.1 | Symbols: MYB16, ATMIXTA, ATMYB16 | myb domain protein 16 | chr5:4974894-4976106 FORWARD LENGTH=326	327	5e-129	56	89.1008	57.4932	65.9401
NRA309ch06g21477.1	552	3694.POPTR_0017s12170.6	1.713e-254	794	KOG2190@1|root,KOG2190@2759|Eukaryota,37QRU@33090|Viridiplantae,3GBHE@35493|Streptophyta,4JIIQ@91835|fabids	35493|Streptophyta	A	KH domain-containing protein	-	-	-	ko:K21444	-	-	-	-	ko00000,ko03019	-	-	-	KH_1	tr|A0A251LF03|A0A251LF03_MANES K Homology domain-containing protein OS=Manihot esculenta OX=3983 GN=MANES_02G047500 PE=4 SV=1	546	2.19e-287	77.7	98.913	75	85.6884	AT5G15270.1 | Symbols: no symbol available | no full name available | chr5:4958738-4960947 FORWARD LENGTH=548	549	0	63	99.4565	59.2391	74.6377
NRA309ch06g21478.1	357	13333.ERM97255	3.467e-54	203	COG5147@1|root,KOG0048@2759|Eukaryota,37JAE@33090|Viridiplantae,3GCBE@35493|Streptophyta	35493|Streptophyta	K	transcription factor	-	GO:0000003,GO:0000976,GO:0000977,GO:0000978,GO:0000981,GO:0000987,GO:0000988,GO:0000989,GO:0001012,GO:0001067,GO:0001076,GO:0001101,GO:0001134,GO:0001135,GO:0001935,GO:0003006,GO:0003674,GO:0003676,GO:0003677,GO:0003690,GO:0003700,GO:0005488,GO:0005515,GO:0005575,GO:0005622,GO:0005623,GO:0005634,GO:0005737,GO:0005829,GO:0006355,GO:0006357,GO:0006950,GO:0006952,GO:0006970,GO:0007275,GO:0008150,GO:0008283,GO:0009414,GO:0009415,GO:0009605,GO:0009607,GO:0009617,GO:0009620,GO:0009628,GO:0009651,GO:0009653,GO:0009719,GO:0009723,GO:0009725,GO:0009733,GO:0009737,GO:0009739,GO:0009741,GO:0009751,GO:0009753,GO:0009791,GO:0009888,GO:0009889,GO:0009891,GO:0009893,GO:0009908,GO:0009966,GO:0009967,GO:0009987,GO:0010033,GO:0010035,GO:0010038,GO:0010200,GO:0010243,GO:0010468,GO:0010556,GO:0010557,GO:0010604,GO:0010628,GO:0010646,GO:0010647,GO:0010928,GO:0010929,GO:0014070,GO:0019219,GO:0019222,GO:0022414,GO:0023051,GO:0023056,GO:0030154,GO:0031323,GO:0031325,GO:0031326,GO:0031328,GO:0032501,GO:0032502,GO:0032870,GO:0033993,GO:0035670,GO:0040008,GO:0042221,GO:0042493,GO:0042742,GO:0042802,GO:0042803,GO:0043207,GO:0043226,GO:0043227,GO:0043229,GO:0043231,GO:0043565,GO:0044212,GO:0044424,GO:0044444,GO:0044464,GO:0045893,GO:0045935,GO:0046677,GO:0046686,GO:0046983,GO:0048367,GO:0048437,GO:0048438,GO:0048440,GO:0048467,GO:0048481,GO:0048518,GO:0048519,GO:0048522,GO:0048523,GO:0048532,GO:0048579,GO:0048580,GO:0048581,GO:0048583,GO:0048584,GO:0048585,GO:0048586,GO:0048608,GO:0048638,GO:0048731,GO:0048827,GO:0048856,GO:0048869,GO:0050673,GO:0050789,GO:0050793,GO:0050794,GO:0050832,GO:0050896,GO:0051093,GO:0051171,GO:0051173,GO:0051239,GO:0051241,GO:0051252,GO:0051254,GO:0051302,GO:0051704,GO:0051707,GO:0051716,GO:0051782,GO:0060255,GO:0061458,GO:0065007,GO:0070887,GO:0071310,GO:0071367,GO:0071396,GO:0071407,GO:0071495,GO:0080050,GO:0080060,GO:0080090,GO:0080113,GO:0090567,GO:0097159,GO:0097305,GO:0098542,GO:0099402,GO:0140110,GO:1901363,GO:1901698,GO:1901700,GO:1901701,GO:1902680,GO:1903506,GO:1903508,GO:1904961,GO:1990837,GO:2000022,GO:2000026,GO:2000028,GO:2000031,GO:2000112,GO:2000241,GO:2000242,GO:2001023,GO:2001038,GO:2001141	-	ko:K09422	-	-	-	-	ko00000,ko03000	-	-	-	Myb_DNA-binding	tr|A0A5C7IBB6|A0A5C7IBB6_9ROSI HTH myb-type domain-containing protein OS=Acer yangbiense OX=1000413 GN=EZV62_007709 PE=4 SV=1	377	8.54e-58	43.5	105.602	36.4146	47.3389	AT1G69560.2 | Symbols: MYB105, LOF2, ATMYB105 | LATERAL ORGAN FUSION 2, MYB DOMAIN PROTEIN 105, myb domain protein 105 | chr1:26157707-26158906 FORWARD LENGTH=346	347	2e-57	67	97.1989	23.8095	28.5714
NRA309ch06g21479.1	500	3988.XP_002531852.1	8.1e-208	656	28K3S@1|root,2QSI8@2759|Eukaryota,37P6M@33090|Viridiplantae,3G85Z@35493|Streptophyta,4JE0V@91835|fabids	35493|Streptophyta	K	Cyclic dof factor	-	-	-	-	-	-	-	-	-	-	-	-	zf-Dof	tr|A0A6A6MIQ8|A0A6A6MIQ8_HEVBR Dof-type domain-containing protein OS=Hevea brasiliensis OX=3981 GN=GH714_012392 PE=4 SV=1	505	6.95e-208	64.1	101	65.4	73.6	AT5G39660.1 | Symbols: CDF2 | cycling DOF factor 2 | chr5:15878920-15880712 FORWARD LENGTH=457	458	1e-109	43	91.6	44.4	54.6
NRA309ch06g21480.1	235	3983.cassava4.1_015265m	5.789e-101	333	29JPR@1|root,2RSY8@2759|Eukaryota,37KGI@33090|Viridiplantae,3G8SG@35493|Streptophyta,4JJGD@91835|fabids	35493|Streptophyta	S	RIBOSOMAL protein	-	GO:0003674,GO:0003676,GO:0003723,GO:0003735,GO:0005198,GO:0005488,GO:0005575,GO:0005622,GO:0005623,GO:0005737,GO:0005829,GO:0005840,GO:0006412,GO:0006518,GO:0006807,GO:0008150,GO:0008152,GO:0009058,GO:0009059,GO:0009987,GO:0010467,GO:0015934,GO:0019538,GO:0022613,GO:0022625,GO:0022626,GO:0032991,GO:0034641,GO:0034645,GO:0042254,GO:0043043,GO:0043170,GO:0043226,GO:0043228,GO:0043229,GO:0043232,GO:0043603,GO:0043604,GO:0044085,GO:0044237,GO:0044238,GO:0044249,GO:0044260,GO:0044267,GO:0044271,GO:0044391,GO:0044422,GO:0044424,GO:0044444,GO:0044445,GO:0044446,GO:0044464,GO:0071704,GO:0071840,GO:0097159,GO:1901363,GO:1901564,GO:1901566,GO:1901576,GO:1990904	-	-	-	-	-	-	-	-	-	-	-	tr|A0A6A6MMR1|A0A6A6MMR1_HEVBR Ribosomal protein L34e superfamily protein OS=Hevea brasiliensis OX=3981 GN=GH714_012430 PE=4 SV=1	243	2.87e-111	72.9	103.404	71.0638	81.7021	AT3G01170.1 | Symbols: no symbol available | no full name available | chr3:58043-58690 FORWARD LENGTH=215	216	5e-81	56	91.9149	54.4681	66.383
NRA309ch06g21481.1	317	3988.XP_002531855.1	9.209e-120	392	KOG3077@1|root,KOG3077@2759|Eukaryota,37KDH@33090|Viridiplantae,3GAZ4@35493|Streptophyta,4JN61@91835|fabids	35493|Streptophyta	S	Neddylation of cullins play an essential role in the regulation of SCF-type complexes activity	-	-	-	ko:K17822	-	-	-	-	ko00000,ko04121	-	-	-	Cullin_binding	tr|A0A067JTC5|A0A067JTC5_JATCU Defective in cullin neddylation protein OS=Jatropha curcas OX=180498 GN=JCGZ_19856 PE=4 SV=1	321	1.05e-129	63.6	101.262	65.6151	77.918	AT3G28970.1 | Symbols: AAR3 | antiauxin-resistant 3 | chr3:10987970-10989782 REVERSE LENGTH=295	296	5e-90	51	93.3754	50.1577	61.8297
NRA309ch06g21482.1	435	3694.POPTR_0003s15730.1	5.868e-269	829	COG1503@1|root,KOG0688@2759|Eukaryota,37HQU@33090|Viridiplantae,3GBN1@35493|Streptophyta,4JTBB@91835|fabids	35493|Streptophyta	J	Eukaryotic peptide chain release factor subunit	-	GO:0003674,GO:0003676,GO:0003723,GO:0003747,GO:0005488,GO:0005575,GO:0005622,GO:0005623,GO:0005737,GO:0006412,GO:0006415,GO:0006518,GO:0006807,GO:0008079,GO:0008135,GO:0008150,GO:0008152,GO:0009058,GO:0009059,GO:0009987,GO:0010467,GO:0016043,GO:0019538,GO:0022411,GO:0032984,GO:0034641,GO:0034645,GO:0043043,GO:0043170,GO:0043603,GO:0043604,GO:0043624,GO:0043933,GO:0044237,GO:0044238,GO:0044249,GO:0044260,GO:0044267,GO:0044271,GO:0044424,GO:0044464,GO:0071704,GO:0071840,GO:0097159,GO:1901363,GO:1901564,GO:1901566,GO:1901576	-	ko:K03265	ko03015,map03015	-	-	-	ko00000,ko00001,ko03012,ko03019	-	-	-	eRF1_1,eRF1_2,eRF1_3	tr|U5GMR6|U5GMR6_POPTR eRF1 domain-containing protein OS=Populus trichocarpa OX=3694 GN=POPTR_003G159000 PE=3 SV=1	436	2.76e-295	93.3	100.23	92.8736	97.4713	AT3G26618.1 | Symbols: ERF1-3 | eukaryotic release factor 1-3 | chr3:9788854-9790161 FORWARD LENGTH=435	436	0	91	100.23	90.1149	95.8621
NRA309ch06g21483.1	282	3988.XP_002534417.1	2.039e-130	421	COG0580@1|root,KOG0223@2759|Eukaryota,37I8V@33090|Viridiplantae,3GEXA@35493|Streptophyta,4JKCD@91835|fabids	35493|Streptophyta	G	Belongs to the MIP aquaporin (TC 1.A.8) family	-	GO:0003674,GO:0005215,GO:0005372,GO:0005575,GO:0005623,GO:0005886,GO:0005887,GO:0006810,GO:0006811,GO:0006833,GO:0008150,GO:0015250,GO:0015267,GO:0015318,GO:0015840,GO:0016020,GO:0016021,GO:0019755,GO:0022803,GO:0022838,GO:0022857,GO:0031224,GO:0031226,GO:0034220,GO:0042044,GO:0042886,GO:0044425,GO:0044459,GO:0044464,GO:0051179,GO:0051234,GO:0055085,GO:0071702,GO:0071705,GO:0071944	-	ko:K09874	-	-	-	-	ko00000,ko02000	1.A.8.12	-	-	MIP	tr|B9T848|B9T848_RICCO Silicon transporter, putative OS=Ricinus communis OX=3988 GN=RCOM_0100750 PE=3 SV=1	297	5.68e-143	77.5	105.319	75.8865	87.234	AT4G18910.1 | Symbols: ATNLM2, NIP1;2, NLM2 | NOD26-like intrinsic protein 1;2, NOD26-LIKE INTRINSIC PROTEIN 2 | chr4:10366211-10368179 FORWARD LENGTH=294	295	1e-75	48	104.61	40.4255	58.156
NRA309ch06g21484.1	259	3988.XP_002534417.1	2.134e-125	405	COG0580@1|root,KOG0223@2759|Eukaryota,37I8V@33090|Viridiplantae,3GEXA@35493|Streptophyta,4JKCD@91835|fabids	35493|Streptophyta	G	Belongs to the MIP aquaporin (TC 1.A.8) family	-	GO:0003674,GO:0005215,GO:0005372,GO:0005575,GO:0005623,GO:0005886,GO:0005887,GO:0006810,GO:0006811,GO:0006833,GO:0008150,GO:0015250,GO:0015267,GO:0015318,GO:0015840,GO:0016020,GO:0016021,GO:0019755,GO:0022803,GO:0022838,GO:0022857,GO:0031224,GO:0031226,GO:0034220,GO:0042044,GO:0042886,GO:0044425,GO:0044459,GO:0044464,GO:0051179,GO:0051234,GO:0055085,GO:0071702,GO:0071705,GO:0071944	-	ko:K09874	-	-	-	-	ko00000,ko02000	1.A.8.12	-	-	MIP	tr|B9T848|B9T848_RICCO Silicon transporter, putative OS=Ricinus communis OX=3988 GN=RCOM_0100750 PE=3 SV=1	297	5.67e-137	80.2	114.672	78.3784	89.1892	AT4G18910.1 | Symbols: ATNLM2, NIP1;2, NLM2 | NOD26-like intrinsic protein 1;2, NOD26-LIKE INTRINSIC PROTEIN 2 | chr4:10366211-10368179 FORWARD LENGTH=294	295	2e-76	50	113.9	45.1737	63.7066
NRA309ch06g21485.1	1241	3988.XP_002534418.1	0	1904	COG1196@1|root,KOG0996@2759|Eukaryota,37QW3@33090|Viridiplantae,3G779@35493|Streptophyta,4JGES@91835|fabids	35493|Streptophyta	BD	Structural maintenance of chromosomes protein	-	GO:0000003,GO:0000070,GO:0000278,GO:0000280,GO:0000819,GO:0003006,GO:0005575,GO:0005622,GO:0005623,GO:0005634,GO:0006323,GO:0006996,GO:0007049,GO:0007059,GO:0007076,GO:0007275,GO:0008150,GO:0009790,GO:0009791,GO:0009793,GO:0009987,GO:0010154,GO:0016043,GO:0022402,GO:0022414,GO:0030261,GO:0032501,GO:0032502,GO:0043226,GO:0043227,GO:0043229,GO:0043231,GO:0044424,GO:0044464,GO:0048285,GO:0048316,GO:0048608,GO:0048731,GO:0048856,GO:0051276,GO:0061458,GO:0071103,GO:0071840,GO:0098813,GO:0140014,GO:1903047	-	ko:K06675	ko04111,map04111	-	-	-	ko00000,ko00001,ko03036	-	-	-	SMC_N,SMC_hinge	tr|A0A2K1X502|A0A2K1X502_POPTR Structural maintenance of chromosomes protein OS=Populus trichocarpa OX=3694 GN=POPTR_017G083200 PE=3 SV=1	1250	0	73.6	100.725	73.8114	81.6277	AT5G48600.2 | Symbols: ATSMC4, SMC3, SMC4, ATCAP-C, ATSMC3 | ARABIDOPSIS THALIANA STRUCTURAL MAINTENANCE OF CHROMOSOME 4, structural maintenance of chromosome 3, ARABIDOPSIS THALIANA CHROMOSOME ASSOCIATED PROTEIN-C | chr5:19701908-19709091 FORWARD LENGTH=1244	1245	0	74	100.322	73.1668	85.2538
NRA309ch06g21486.1	317	3988.XP_002534012.1	6.365e-107	355	2CNI0@1|root,2QWG3@2759|Eukaryota,37KWW@33090|Viridiplantae,3GFMP@35493|Streptophyta,4JT5K@91835|fabids	35493|Streptophyta	K	Zinc-finger homeodomain protein	ZHD1	GO:0001067,GO:0001101,GO:0003674,GO:0003676,GO:0003677,GO:0005488,GO:0005515,GO:0005575,GO:0005622,GO:0005623,GO:0005634,GO:0006082,GO:0006790,GO:0006807,GO:0008150,GO:0008152,GO:0009719,GO:0009725,GO:0009739,GO:0009987,GO:0010033,GO:0016143,GO:0019748,GO:0019757,GO:0019760,GO:0033993,GO:0042221,GO:0042802,GO:0042803,GO:0043226,GO:0043227,GO:0043229,GO:0043231,GO:0043436,GO:0043565,GO:0044212,GO:0044237,GO:0044281,GO:0044424,GO:0044464,GO:0046983,GO:0050896,GO:0071704,GO:0097159,GO:1901135,GO:1901363,GO:1901564,GO:1901657,GO:1901700	-	-	-	-	-	-	-	-	-	-	ZF-HD_dimer	tr|A0A251Q636|A0A251Q636_PRUPE ZF-HD dimerization-type domain-containing protein OS=Prunus persica OX=3760 GN=PRUPE_3G267800 PE=4 SV=1	354	2.81e-76	66.9	111.672	61.1987	71.9243	AT5G15210.1 | Symbols: ATHB30, HB30, ZFHD3, ZHD8 | homeobox protein 30, ZINC FINGER HOMEODOMAIN 8, ZINC FINGER HOMEODOMAIN 3 | chr5:4937874-4938689 REVERSE LENGTH=271	272	3e-82	51	85.8044	42.9022	52.3659
NRA309ch06g21487.1	89	3694.POPTR_0017s11900.1	7.179e-37	140	28J40@1|root,2S2AW@2759|Eukaryota,37V8Z@33090|Viridiplantae,3GM58@35493|Streptophyta,4JVT0@91835|fabids	35493|Streptophyta	S	ZF-HD protein dimerisation region	-	GO:0000003,GO:0003006,GO:0003674,GO:0003676,GO:0003677,GO:0005488,GO:0005515,GO:0005575,GO:0005622,GO:0005623,GO:0005634,GO:0005737,GO:0007275,GO:0008150,GO:0009791,GO:0009888,GO:0009908,GO:0010022,GO:0010073,GO:0010582,GO:0022414,GO:0032501,GO:0032502,GO:0035670,GO:0042802,GO:0042803,GO:0043226,GO:0043227,GO:0043229,GO:0043231,GO:0044424,GO:0044464,GO:0046983,GO:0048367,GO:0048437,GO:0048438,GO:0048440,GO:0048467,GO:0048507,GO:0048608,GO:0048731,GO:0048827,GO:0048856,GO:0061458,GO:0090567,GO:0097159,GO:0099402,GO:1901363	-	-	-	-	-	-	-	-	-	-	ZF-HD_dimer	tr|A0A6J1FM92|A0A6J1FM92_CUCMO mini zinc finger protein 2-like OS=Cucurbita moschata OX=3662 GN=LOC111445245 PE=4 SV=1	96	2.29e-40	76.6	107.865	80.8989	88.764	AT3G28917.1 | Symbols: MIF2 | mini zinc finger 2 | chr3:10925014-10925316 FORWARD LENGTH=100	101	1e-33	70	113.483	74.1573	79.7753
NRA309ch06g21488.1	321	3641.EOY03455	1.597e-98	331	COG5147@1|root,KOG0048@2759|Eukaryota,37P48@33090|Viridiplantae,3G85A@35493|Streptophyta	35493|Streptophyta	K	Myb-related protein	-	-	-	ko:K09422	-	-	-	-	ko00000,ko03000	-	-	-	Myb_DNA-binding	tr|A0A1Q3AR09|A0A1Q3AR09_CEPFO Myb_DNA-binding domain-containing protein OS=Cephalotus follicularis OX=3775 GN=CFOL_v3_01639 PE=4 SV=1	329	1.83e-111	58.3	102.492	61.3707	71.3396	AT3G28910.1 | Symbols: MYB30, ATMYB30 | myb domain protein 30 | chr3:10911443-10912856 FORWARD LENGTH=323	324	9e-102	52	100.935	56.0748	67.9128
NRA309ch06g21489.1	180	3983.cassava4.1_014292m	1.769e-27	118	KOG0800@1|root,KOG0800@2759|Eukaryota,37V90@33090|Viridiplantae,3GIPG@35493|Streptophyta,4JQ9Q@91835|fabids	35493|Streptophyta	O	zinc-RING finger domain	-	GO:0000209,GO:0003674,GO:0003824,GO:0004842,GO:0006464,GO:0006508,GO:0006511,GO:0006807,GO:0008150,GO:0008152,GO:0009056,GO:0009057,GO:0009987,GO:0010498,GO:0016567,GO:0016740,GO:0019538,GO:0019787,GO:0019941,GO:0030163,GO:0032446,GO:0036211,GO:0043161,GO:0043170,GO:0043412,GO:0043632,GO:0044237,GO:0044238,GO:0044248,GO:0044257,GO:0044260,GO:0044265,GO:0044267,GO:0051603,GO:0061630,GO:0061659,GO:0070647,GO:0071704,GO:0140096,GO:1901564,GO:1901565,GO:1901575	2.3.2.27	ko:K11982,ko:K19041	-	-	-	-	ko00000,ko01000,ko04121,ko04131	-	-	-	zf-RING_2	tr|A0A2C9US49|A0A2C9US49_MANES RING-type domain-containing protein OS=Manihot esculenta OX=3983 GN=MANES_13G152000 PE=4 SV=1	259	6.78e-28	58.4	143.889	28.8889	37.7778	AT3G58720.3 | Symbols: no symbol available | no full name available | chr3:21716544-21717908 REVERSE LENGTH=317	318	5e-20	44	176.667	22.7778	31.6667
NRA309ch06g21490.1	299	3988.XP_002517497.1	1.186e-98	330	KOG0483@1|root,KOG0483@2759|Eukaryota,37J0H@33090|Viridiplantae,3GG5E@35493|Streptophyta,4JFJT@91835|fabids	35493|Streptophyta	K	Homeobox-leucine zipper protein	-	GO:0003674,GO:0003676,GO:0003677,GO:0003700,GO:0005488,GO:0005575,GO:0005622,GO:0005623,GO:0005634,GO:0006355,GO:0008150,GO:0009719,GO:0009725,GO:0009733,GO:0009889,GO:0010033,GO:0010468,GO:0010556,GO:0019219,GO:0019222,GO:0031323,GO:0031326,GO:0042221,GO:0043226,GO:0043227,GO:0043229,GO:0043231,GO:0043565,GO:0044424,GO:0044464,GO:0050789,GO:0050794,GO:0050896,GO:0051171,GO:0051252,GO:0060255,GO:0065007,GO:0080090,GO:0097159,GO:0140110,GO:1901363,GO:1903506,GO:2000112,GO:2001141	-	ko:K09338	-	-	-	-	ko00000,ko03000	-	-	-	HALZ,Homeobox	tr|A0A4U5PVA3|A0A4U5PVA3_POPAL Homeobox-leucine zipper protein OS=Populus alba OX=43335 GN=D5086_0000179950 PE=3 SV=1	306	9.43e-93	61.9	102.341	64.214	75.9197	AT5G15150.1 | Symbols: ATHB3, ATHB-3, HB-3, HAT7 | homeobox 3, HOMEOBOX FROM ARABIDOPSIS THALIANA 7 | chr5:4913951-4915609 REVERSE LENGTH=314	315	1e-90	55	105.351	52.5084	64.5485
NRA309ch06g21491.1	470	2711.XP_006482583.1	1.054e-152	495	KOG2824@1|root,KOG2824@2759|Eukaryota,37J6U@33090|Viridiplantae,3G9Z3@35493|Streptophyta	35493|Streptophyta	O	glutaredoxin family	-	GO:0005575,GO:0005623,GO:0005886,GO:0016020,GO:0044464,GO:0071944	-	ko:K17479	-	-	-	-	ko00000,ko01009,ko03110	-	-	-	Glutaredoxin	tr|A0A8T2Z0W3|A0A8T2Z0W3_POPDE Glutaredoxin domain-containing protein OS=Populus deltoides OX=3696 GN=H0E87_008502 PE=4 SV=1	443	2.91e-174	61.3	94.2553	61.2766	72.1277	AT3G28850.1 | Symbols: no symbol available | no full name available | chr3:10848669-10849955 FORWARD LENGTH=428	429	2e-117	48	91.2766	49.1489	63.4043
NRA309ch06g21492.1	252	3694.POPTR_0017s11770.1	4.402e-113	369	28J7W@1|root,2QVKY@2759|Eukaryota,37TJW@33090|Viridiplantae,3GXC1@35493|Streptophyta,4JEGB@91835|fabids	35493|Streptophyta	A	RNA recognition motif	-	GO:0003674,GO:0003676,GO:0003723,GO:0005488,GO:0097159,GO:1901363	-	-	-	-	-	-	-	-	-	-	RRM_1	tr|A0A5B6YX05|A0A5B6YX05_DAVIN RRM domain-containing protein (Fragment) OS=Davidia involucrata OX=16924 GN=Din_005721 PE=4 SV=1	268	4.23e-128	76	106.349	76.5873	86.1111	AT3G01210.1 | Symbols: BPL6 | BPA1 Like 6 | chr3:72182-73159 FORWARD LENGTH=249	250	1e-80	60	99.2063	58.3333	70.6349
NRA309ch06g21493.1	196	71139.XP_010029297.1	9.379e-115	370	COG0522@1|root,KOG3301@2759|Eukaryota,37HE0@33090|Viridiplantae,3GF0E@35493|Streptophyta	35493|Streptophyta	J	Belongs to the universal ribosomal protein uS4 family	-	GO:0003674,GO:0003676,GO:0003723,GO:0003735,GO:0005198,GO:0005488,GO:0005575,GO:0005622,GO:0005623,GO:0005737,GO:0005829,GO:0005840,GO:0005911,GO:0006417,GO:0006450,GO:0008150,GO:0009506,GO:0009889,GO:0009891,GO:0009893,GO:0010468,GO:0010556,GO:0010557,GO:0010604,GO:0010608,GO:0010628,GO:0015935,GO:0016020,GO:0019222,GO:0019843,GO:0022626,GO:0022627,GO:0030054,GO:0031323,GO:0031325,GO:0031326,GO:0031328,GO:0032268,GO:0032270,GO:0032991,GO:0034248,GO:0034250,GO:0043226,GO:0043228,GO:0043229,GO:0043232,GO:0044391,GO:0044422,GO:0044424,GO:0044444,GO:0044445,GO:0044446,GO:0044464,GO:0045727,GO:0045903,GO:0048518,GO:0048522,GO:0050789,GO:0050794,GO:0051171,GO:0051173,GO:0051246,GO:0051247,GO:0055044,GO:0060255,GO:0065007,GO:0065008,GO:0080090,GO:0097159,GO:1901363,GO:1990904,GO:2000112	-	ko:K02997	ko03010,map03010	M00177	-	-	br01610,ko00000,ko00001,ko00002,ko03011	-	-	-	Ribosomal_S4,S4	tr|A0A059ARY5|A0A059ARY5_EUCGR S4 RNA-binding domain-containing protein OS=Eucalyptus grandis OX=71139 GN=EUGRSUZ_I01938 PE=3 SV=1	197	1.17e-126	94.9	100.51	94.898	98.4694	AT5G39850.1 | Symbols: no symbol available | no full name available | chr5:15950053-15951171 FORWARD LENGTH=197	198	1e-125	92	101.02	87.7551	91.8367
NRA309ch06g21494.1	135	3827.XP_004495141.1	8.448e-43	160	2D3I2@1|root,2S20J@2759|Eukaryota,37VCN@33090|Viridiplantae,3GJNI@35493|Streptophyta,4JUBX@91835|fabids	35493|Streptophyta	S	Photosystem II reaction center W protein	-	GO:0005575,GO:0005622,GO:0005623,GO:0005737,GO:0008150,GO:0009507,GO:0009534,GO:0009535,GO:0009536,GO:0009579,GO:0010109,GO:0016020,GO:0019222,GO:0031323,GO:0031976,GO:0031984,GO:0034357,GO:0042548,GO:0042549,GO:0042651,GO:0043226,GO:0043227,GO:0043229,GO:0043231,GO:0043467,GO:0044422,GO:0044424,GO:0044434,GO:0044435,GO:0044436,GO:0044444,GO:0044446,GO:0044464,GO:0050789,GO:0050794,GO:0055035,GO:0065007	-	ko:K02721	ko00195,ko01100,map00195,map01100	-	-	-	ko00000,ko00001,ko00194	-	-	-	PsbW	tr|I3STR8|I3STR8_LOTJA PSII 6.1 kDa protein OS=Lotus japonicus OX=34305 PE=2 SV=1	136	4.81e-46	69.6	100.741	69.6296	77.7778	AT2G30570.1 | Symbols: PSBW | photosystem II reaction center W | chr2:13019326-13020053 REVERSE LENGTH=133	134	1e-42	61	99.2593	61.4815	72.5926
NRA309ch06g21495.1	409	3694.POPTR_0017s11670.1	7.277e-181	573	COG1465@1|root,2QSUR@2759|Eukaryota,37NQ2@33090|Viridiplantae,3G7F2@35493|Streptophyta,4JF3A@91835|fabids	35493|Streptophyta	E	3-dehydroquinate	-	-	-	-	-	-	-	-	-	-	-	-	DHQS	tr|A0A4U5PUE2|A0A4U5PUE2_POPAL 3-dehydroquinate synthase OS=Populus alba OX=43335 GN=D5086_0000180020 PE=4 SV=1	419	4.62e-202	70.4	102.445	73.1051	83.3741	AT3G28760.2 | Symbols: no symbol available | no full name available | chr3:10793126-10795304 REVERSE LENGTH=444	445	0	70	108.802	62.3472	73.3496
NRA309ch06g21496.1	132	3750.XP_008372609.1	8.317e-14	76	2EKPM@1|root,2SQIK@2759|Eukaryota,380EJ@33090|Viridiplantae,3GKUH@35493|Streptophyta,4JV78@91835|fabids	35493|Streptophyta	S	Plant self-incompatibility protein S1	-	-	-	-	-	-	-	-	-	-	-	-	Self-incomp_S1	tr|A0A8T1QTV5|A0A8T1QTV5_CARIL S-protein homolog OS=Carya illinoinensis OX=32201 GN=CIPAW_04G107900 PE=3 SV=1	126	1.78e-15	38	95.4545	28.7879	43.9394	No_hits	-	-	-	-	-	-
NRA309ch06g21497.1	134	No_hits	-	-	-	-	-	-	-	-	-	-	-	-	-	-	-	-	-	-	-	tr|A0A1S4DWP0|A0A1S4DWP0_CUCME S-protein homolog OS=Cucumis melo OX=3656 GN=LOC103490053 PE=3 SV=1	132	5.46e-13	38.2	98.5075	29.1045	46.2687	No_hits	-	-	-	-	-	-
NRA309ch06g21498.1	360	3694.POPTR_0004s13470.1	8.443e-176	556	COG2017@1|root,KOG1604@2759|Eukaryota,37J42@33090|Viridiplantae,3G7EM@35493|Streptophyta,4JK6S@91835|fabids	35493|Streptophyta	G	Converts alpha-aldose to the beta-anomer	-	GO:0003674,GO:0003824,GO:0004034,GO:0005975,GO:0005996,GO:0006006,GO:0006012,GO:0008150,GO:0008152,GO:0009056,GO:0016052,GO:0016853,GO:0016854,GO:0016857,GO:0019318,GO:0019320,GO:0019388,GO:0033499,GO:0044238,GO:0044281,GO:0044282,GO:0046365,GO:0071704,GO:1901575	5.1.3.3	ko:K01785	ko00010,ko00052,ko01100,ko01110,ko01120,ko01130,map00010,map00052,map01100,map01110,map01120,map01130	M00632	R01602,R10619	RC00563	ko00000,ko00001,ko00002,ko01000	-	-	-	Aldose_epim	tr|A0A8X7XS36|A0A8X7XS36_POPTO Aldose 1-epimerase OS=Populus tomentosa OX=118781 GN=POTOM_061310 PE=3 SV=1	358	3.5e-202	77.9	99.4444	77.5	86.9444	AT3G47800.1 | Symbols: no symbol available | no full name available | chr3:17634971-17636998 FORWARD LENGTH=358	359	7e-150	59	99.7222	57.7778	72.7778
NRA309ch06g21499.1	306	3694.POPTR_0010s11670.1	2.659e-125	407	COG0774@1|root,2QT9Y@2759|Eukaryota,37S0Z@33090|Viridiplantae,3GCK7@35493|Streptophyta,4JF00@91835|fabids	35493|Streptophyta	M	UDP-3-O- 3-hydroxymyristoyl N-acetylglucosamine deacetylase	-	GO:0003674,GO:0003824,GO:0005575,GO:0005622,GO:0005623,GO:0005737,GO:0005739,GO:0006040,GO:0006793,GO:0006796,GO:0008150,GO:0008152,GO:0008759,GO:0009987,GO:0016787,GO:0016810,GO:0016811,GO:0019213,GO:0019637,GO:0043226,GO:0043227,GO:0043229,GO:0043231,GO:0044237,GO:0044424,GO:0044444,GO:0044464,GO:0071704,GO:1901135,GO:2001289	3.5.1.108	ko:K02535	ko00540,ko01100,map00540,map01100	M00060	R04587	RC00166,RC00300	ko00000,ko00001,ko00002,ko01000,ko01005	-	-	-	LpxC	tr|A0A6A6MKC8|A0A6A6MKC8_HEVBR UDP-3-O-acyl-N-acetylglucosamine deacetylase OS=Hevea brasiliensis OX=3981 GN=GH714_002006 PE=3 SV=1	325	4.49e-141	67	106.209	65.6863	78.1046	AT1G25054.1 | Symbols: LpxC3, AtLpxC3 | lipid X C3 | chr1:8804489-8806115 FORWARD LENGTH=326	327	8e-133	63	106.863	61.4379	72.2222
NRA309ch06g21500.1	132	3694.POPTR_0007s05230.1	1.176e-54	194	KOG1192@1|root,KOG1192@2759|Eukaryota,37HZV@33090|Viridiplantae,3G9TD@35493|Streptophyta,4JHZ8@91835|fabids	35493|Streptophyta	CG	Belongs to the UDP-glycosyltransferase family	-	-	2.4.1.324	ko:K21374	-	-	-	-	ko00000,ko01000,ko01003	-	GT1	-	UDPGT	tr|B9HFE9|B9HFE9_POPTR Glycosyltransferase OS=Populus trichocarpa OX=3694 GN=POPTR_007G095000 PE=3 SV=1	481	3.21e-55	71.3	364.394	65.9091	78.0303	AT1G22400.1 | Symbols: UGT85A1, ATUGT85A1 | ARABIDOPSIS THALIANA UDP-GLUCOSYL TRANSFERASE 85A1 | chr1:7903851-7906607 REVERSE LENGTH=489	490	8e-43	55	371.212	48.4848	66.6667
NRA309ch06g21501.1	321	3641.EOX92065	2.442e-127	414	KOG1192@1|root,KOG1192@2759|Eukaryota,37HZV@33090|Viridiplantae,3G9TD@35493|Streptophyta	35493|Streptophyta	CG	Belongs to the UDP-glycosyltransferase family	-	GO:0003674,GO:0003824,GO:0005575,GO:0005622,GO:0005623,GO:0008194,GO:0015020,GO:0016740,GO:0016757,GO:0016758,GO:0035251,GO:0043226,GO:0043227,GO:0043229,GO:0043231,GO:0044424,GO:0044464,GO:0046527,GO:0050403,GO:0050502,GO:0080043,GO:0080044	2.4.1.324	ko:K21374	-	-	-	-	ko00000,ko01000,ko01003	-	GT1	-	UDPGT	tr|A0A6A6K2S3|A0A6A6K2S3_HEVBR anthocyanidin 3-O-glucosyltransferase OS=Hevea brasiliensis OX=3981 GN=GH714_043399 PE=3 SV=1	327	3.47e-140	60.4	101.869	59.5016	76.324	AT1G22340.1 | Symbols: AtUGT85A7, UGT85A7 | UDP-glucosyl transferase 85A7 | chr1:7890464-7892090 REVERSE LENGTH=487	488	2e-100	47	152.025	46.1059	64.7975
NRA309ch06g21502.1	306	3983.cassava4.1_012647m	1.487e-116	382	KOG4281@1|root,KOG4281@2759|Eukaryota,37QHB@33090|Viridiplantae,3GGDR@35493|Streptophyta,4JI3M@91835|fabids	35493|Streptophyta	S	2-aminoethanethiol dioxygenase-like	-	GO:0001666,GO:0003032,GO:0005575,GO:0005622,GO:0005623,GO:0005634,GO:0005737,GO:0005829,GO:0006091,GO:0006464,GO:0006807,GO:0006950,GO:0008150,GO:0008152,GO:0009061,GO:0009593,GO:0009628,GO:0009987,GO:0015980,GO:0018158,GO:0018171,GO:0018193,GO:0018198,GO:0019538,GO:0036211,GO:0036293,GO:0042221,GO:0043170,GO:0043226,GO:0043227,GO:0043229,GO:0043231,GO:0043412,GO:0044237,GO:0044238,GO:0044260,GO:0044267,GO:0044424,GO:0044444,GO:0044464,GO:0045333,GO:0050896,GO:0051606,GO:0055114,GO:0070482,GO:0070483,GO:0071704,GO:1901564	1.13.11.19	ko:K10712	ko00430,ko01100,map00430,map01100	-	R02467	RC00404	ko00000,ko00001,ko01000	-	-	-	PCO_ADO	tr|A0A2C9U589|A0A2C9U589_MANES cysteine dioxygenase OS=Manihot esculenta OX=3983 GN=MANES_17G023000 PE=3 SV=1	303	1.09e-124	61.4	99.0196	62.4183	74.183	AT5G39890.1 | Symbols: PCO2, HUP43 | plant cysteine oxidase 2, HYPOXIA RESPONSE UNKNOWN PROTEIN 43 | chr5:15974543-15976013 FORWARD LENGTH=276	277	2e-108	59	90.5229	53.268	63.0719
NRA309ch06g21503.1	351	3983.cassava4.1_010793m	1.279e-232	719	COG1527@1|root,KOG2957@2759|Eukaryota,37N5I@33090|Viridiplantae,3GFHK@35493|Streptophyta,4JI5I@91835|fabids	35493|Streptophyta	C	Subunit of the integral membrane V0 complex of vacuolar ATPase. Vacuolar ATPase is responsible for acidifying a variety of intracellular compartments in eukaryotic cells, thus providing most of the energy required for transport processes in the vacuolar system	-	GO:0000323,GO:0003674,GO:0003824,GO:0005215,GO:0005575,GO:0005622,GO:0005623,GO:0005737,GO:0005764,GO:0005765,GO:0005773,GO:0005774,GO:0005794,GO:0005911,GO:0006810,GO:0006811,GO:0006812,GO:0006873,GO:0006885,GO:0007034,GO:0007035,GO:0008150,GO:0008324,GO:0008553,GO:0009506,GO:0009987,GO:0012505,GO:0015075,GO:0015077,GO:0015078,GO:0015318,GO:0015399,GO:0015405,GO:0015662,GO:0015672,GO:0016020,GO:0016462,GO:0016469,GO:0016471,GO:0016787,GO:0016817,GO:0016818,GO:0016887,GO:0017111,GO:0019725,GO:0019829,GO:0022804,GO:0022853,GO:0022857,GO:0022890,GO:0030003,GO:0030004,GO:0030054,GO:0030641,GO:0031090,GO:0032991,GO:0033176,GO:0034220,GO:0036442,GO:0042592,GO:0042623,GO:0042625,GO:0042626,GO:0043226,GO:0043227,GO:0043229,GO:0043231,GO:0043492,GO:0044422,GO:0044424,GO:0044425,GO:0044437,GO:0044444,GO:0044446,GO:0044464,GO:0044769,GO:0045851,GO:0046961,GO:0048878,GO:0050801,GO:0051179,GO:0051234,GO:0051452,GO:0051453,GO:0055044,GO:0055067,GO:0055080,GO:0055082,GO:0055085,GO:0065007,GO:0065008,GO:0090662,GO:0098588,GO:0098655,GO:0098660,GO:0098662,GO:0098771,GO:0098796,GO:0098805,GO:0098852,GO:0099131,GO:0099132,GO:1902600	-	ko:K02146	ko00190,ko01100,ko04142,ko04145,ko04721,ko04966,ko05110,ko05120,ko05152,ko05203,ko05323,map00190,map01100,map04142,map04145,map04721,map04966,map05110,map05120,map05152,map05203,map05323	M00160	-	-	ko00000,ko00001,ko00002	3.A.2.2	-	-	vATP-synt_AC39	tr|A0A2C9U517|A0A2C9U517_MANES V-type proton ATPase subunit OS=Manihot esculenta OX=3983 GN=MANES_17G022600 PE=3 SV=1	351	2.18e-256	97.2	100	97.151	99.1453	AT3G28715.1 | Symbols: VHA-d2 | V-ATPase d2 subunit | chr3:10778025-10780350 FORWARD LENGTH=351	352	0	91	100.285	91.453	97.7208
NRA309ch06g21504.1	499	3983.cassava4.1_005407m	8.806e-200	633	KOG0274@1|root,KOG0274@2759|Eukaryota,37JXI@33090|Viridiplantae,3GBFQ@35493|Streptophyta,4JW9H@91835|fabids	35493|Streptophyta	K	WD40 repeats	-	GO:0000123,GO:0000428,GO:0003674,GO:0003712,GO:0003713,GO:0005575,GO:0005622,GO:0005623,GO:0005634,GO:0005654,GO:0005667,GO:0005737,GO:0006325,GO:0006464,GO:0006473,GO:0006475,GO:0006807,GO:0006996,GO:0008150,GO:0008152,GO:0009889,GO:0009891,GO:0009893,GO:0009987,GO:0010556,GO:0010557,GO:0010604,GO:0016043,GO:0016569,GO:0016570,GO:0016573,GO:0016591,GO:0016604,GO:0016607,GO:0018193,GO:0018205,GO:0018393,GO:0018394,GO:0019219,GO:0019222,GO:0019538,GO:0030880,GO:0030914,GO:0031248,GO:0031323,GO:0031325,GO:0031326,GO:0031328,GO:0031974,GO:0031981,GO:0032991,GO:0033276,GO:0035770,GO:0036211,GO:0036464,GO:0043170,GO:0043226,GO:0043227,GO:0043228,GO:0043229,GO:0043231,GO:0043232,GO:0043233,GO:0043412,GO:0043543,GO:0043966,GO:0044237,GO:0044238,GO:0044260,GO:0044267,GO:0044422,GO:0044424,GO:0044428,GO:0044444,GO:0044446,GO:0044451,GO:0044464,GO:0044798,GO:0045935,GO:0048518,GO:0048522,GO:0050789,GO:0050794,GO:0051171,GO:0051173,GO:0051252,GO:0051254,GO:0051276,GO:0055029,GO:0060255,GO:0061695,GO:0065007,GO:0070013,GO:0070461,GO:0071704,GO:0071840,GO:0080090,GO:0090575,GO:0140110,GO:1901564,GO:1902493,GO:1902494,GO:1902680,GO:1903506,GO:1903508,GO:1990234,GO:1990904,GO:2001141	-	ko:K10260	ko04120,map04120	M00387	-	-	ko00000,ko00001,ko00002,ko04121,ko04131	-	-	-	F-box,F-box-like,WD40	tr|A0A2C9U4A4|A0A2C9U4A4_MANES WD_REPEATS_REGION domain-containing protein OS=Manihot esculenta OX=3983 GN=MANES_17G022200 PE=4 SV=1	497	3.27e-223	67.4	99.5992	64.7295	73.7475	No_hits	-	-	-	-	-	-
NRA309ch06g21505.1	675	3983.cassava4.1_003004m	8.55e-322	995	28PT9@1|root,2QSB2@2759|Eukaryota,37M9P@33090|Viridiplantae,3GAPR@35493|Streptophyta,4JNNA@91835|fabids	35493|Streptophyta	-	-	-	-	-	-	-	-	-	-	-	-	-	-	-	tr|A0A2C9UVM9|A0A2C9UVM9_MANES Uncharacterized protein OS=Manihot esculenta OX=3983 GN=MANES_12G108800 PE=4 SV=1	676	0	74.2	100.148	72.2963	84.2963	AT3G28720.2 | Symbols: no symbol available | no full name available | chr3:10782129-10784339 FORWARD LENGTH=736	737	0	65	109.185	63.4074	79.5556
NRA309ch06g21506.1	392	3641.EOY03384	1.416e-169	540	28IJ6@1|root,2QQW2@2759|Eukaryota,37INZ@33090|Viridiplantae,3GGK4@35493|Streptophyta	35493|Streptophyta	K	ethylene-responsive transcription factor	-	GO:0003674,GO:0003676,GO:0003677,GO:0003700,GO:0005488,GO:0006109,GO:0006110,GO:0006140,GO:0006355,GO:0006629,GO:0006638,GO:0006639,GO:0006641,GO:0008150,GO:0008152,GO:0008610,GO:0009058,GO:0009743,GO:0009744,GO:0009889,GO:0009891,GO:0009893,GO:0009894,GO:0009987,GO:0010033,GO:0010468,GO:0010556,GO:0010557,GO:0010604,GO:0019219,GO:0019220,GO:0019222,GO:0019432,GO:0030808,GO:0030811,GO:0031323,GO:0031326,GO:0031329,GO:0034285,GO:0042221,GO:0042325,GO:0043467,GO:0043470,GO:0044237,GO:0044238,GO:0044249,GO:0044255,GO:0045017,GO:0046460,GO:0046463,GO:0046486,GO:0048518,GO:0050789,GO:0050794,GO:0050896,GO:0051171,GO:0051174,GO:0051193,GO:0051196,GO:0051252,GO:0060255,GO:0062012,GO:0065007,GO:0071704,GO:0080090,GO:0097159,GO:0140110,GO:1900371,GO:1900542,GO:1901363,GO:1901576,GO:1901700,GO:1901957,GO:1901959,GO:1903506,GO:1903578,GO:2000112,GO:2001141,GO:2001169	-	-	-	-	-	-	-	-	-	-	AP2	tr|A0A6J1BEA7|A0A6J1BEA7_9ROSI AP2-like ethylene-responsive transcription factor At1g79700 OS=Herrania umbratica OX=108875 GN=LOC110426734 PE=4 SV=1	387	8.15e-186	72.3	98.7245	71.9388	80.8673	AT3G54320.1 | Symbols: ATWRI1, WRI1, ASML1, WRI | WRINKLED, WRINKLED 1, ACTIVATOR OF SPO(MIN)::LUC1 | chr3:20114809-20118599 FORWARD LENGTH=438	439	2e-95	73	111.99	38.0102	42.0918
NRA309ch06g21507.1	460	3694.POPTR_0017s11450.1	3.061e-197	623	COG3866@1|root,2QQE2@2759|Eukaryota,37MWG@33090|Viridiplantae,3G8Z1@35493|Streptophyta,4JM1X@91835|fabids	35493|Streptophyta	G	Pectate lyase	-	-	4.2.2.2	ko:K01728	ko00040,ko02024,map00040,map02024	-	R02361,R06240	RC00049,RC00705	ko00000,ko00001,ko01000	-	-	-	Pec_lyase_C,Pec_lyase_N	tr|A0A835J312|A0A835J312_9ROSI Pectate lyase OS=Salix dunnii OX=1413687 GN=SADUNF_Sadunf17G0073200 PE=3 SV=1	474	7.81e-218	62.2	103.043	63.6957	76.7391	AT5G15110.1 | Symbols: no symbol available | no full name available | chr5:4895966-4897682 FORWARD LENGTH=472	473	0	56	102.826	58.0435	74.1304
NRA309ch06g21508.1	274	3659.XP_004168625.1	5.354e-121	393	KOG3126@1|root,KOG3126@2759|Eukaryota,37II4@33090|Viridiplantae,3GBJ6@35493|Streptophyta,4JMVD@91835|fabids	35493|Streptophyta	P	Mitochondrial outer membrane protein porin of 34	VDAC1	GO:0003674,GO:0005215,GO:0005216,GO:0005244,GO:0005253,GO:0005575,GO:0005618,GO:0005622,GO:0005623,GO:0005634,GO:0005730,GO:0005737,GO:0005739,GO:0005740,GO:0005741,GO:0005773,GO:0005774,GO:0005886,GO:0006091,GO:0006810,GO:0006811,GO:0006820,GO:0006950,GO:0006952,GO:0008150,GO:0008152,GO:0008308,GO:0008509,GO:0009060,GO:0009266,GO:0009409,GO:0009507,GO:0009526,GO:0009527,GO:0009536,GO:0009605,GO:0009607,GO:0009617,GO:0009628,GO:0009719,GO:0009725,GO:0009735,GO:0009941,GO:0009987,GO:0010029,GO:0010033,GO:0015075,GO:0015103,GO:0015267,GO:0015318,GO:0015698,GO:0015980,GO:0016020,GO:0016021,GO:0019867,GO:0022803,GO:0022832,GO:0022836,GO:0022838,GO:0022839,GO:0022857,GO:0030312,GO:0031090,GO:0031224,GO:0031300,GO:0031301,GO:0031966,GO:0031967,GO:0031968,GO:0031974,GO:0031975,GO:0031981,GO:0032592,GO:0034220,GO:0042170,GO:0042221,GO:0042742,GO:0043207,GO:0043226,GO:0043227,GO:0043228,GO:0043229,GO:0043231,GO:0043232,GO:0043233,GO:0044237,GO:0044422,GO:0044424,GO:0044425,GO:0044428,GO:0044429,GO:0044434,GO:0044435,GO:0044437,GO:0044444,GO:0044446,GO:0044455,GO:0044464,GO:0045333,GO:0048580,GO:0050789,GO:0050793,GO:0050896,GO:0051179,GO:0051234,GO:0051239,GO:0051704,GO:0051707,GO:0055085,GO:0055114,GO:0065007,GO:0070013,GO:0071944,GO:0098542,GO:0098573,GO:0098588,GO:0098656,GO:0098805,GO:1900140,GO:2000026	-	ko:K13947,ko:K15040	ko04020,ko04022,ko04216,ko04217,ko04218,ko04621,ko04979,ko05012,ko05016,ko05166,map04020,map04022,map04216,map04217,map04218,map04621,map04979,map05012,map05016,map05166	-	-	-	ko00000,ko00001,ko02000,ko03029	1.B.8.1,2.A.69.1	-	-	Porin_3	tr|A0A7N2L0R9|A0A7N2L0R9_QUELO Uncharacterized protein OS=Quercus lobata OX=97700 PE=3 SV=1	276	1.62e-135	72.7	100.73	72.9927	84.6715	AT3G01280.1 | Symbols: VDAC1, ATVDAC1 | ARABIDOPSIS THALIANA VOLTAGE DEPENDENT ANION CHANNEL 1, voltage dependent anion channel 1 | chr3:85754-87612 FORWARD LENGTH=276	277	1e-129	63	101.095	63.5036	81.7518
NRA309ch06g21509.1	496	3983.cassava4.1_006583m	4.885e-258	801	COG0515@1|root,KOG1187@2759|Eukaryota,37YAM@33090|Viridiplantae,3G9WB@35493|Streptophyta,4JVQ6@91835|fabids	35493|Streptophyta	T	Protein kinase domain	-	-	-	-	-	-	-	-	-	-	-	-	Pkinase,Pkinase_Tyr	tr|A0A199UC07|A0A199UC07_MANES Protein kinase domain-containing protein OS=Manihot esculenta OX=3983 GN=MANES_S023500 PE=3 SV=1	481	4.46e-282	82.9	96.9758	83.2661	88.9113	AT5G15080.1 | Symbols: PBL34 | PBS1-LIKE 34 | chr5:4886414-4888555 FORWARD LENGTH=493	494	0	75	99.5968	73.1855	79.8387
NRA309ch06g21510.1	482	3988.XP_002517464.1	5.763e-247	768	COG1565@1|root,KOG2901@2759|Eukaryota,37KEB@33090|Viridiplantae,3GDCS@35493|Streptophyta,4JH9F@91835|fabids	35493|Streptophyta	S	Arginine methyltransferase involved in the assembly or stability of mitochondrial NADH ubiquinone oxidoreductase complex (complex I)	-	-	-	ko:K18164	ko04714,map04714	-	-	-	ko00000,ko00001,ko03029	-	-	-	Methyltransf_28	tr|A0A8J4VQU0|A0A8J4VQU0_9ROSI Protein arginine methyltransferase NDUFAF7 OS=Castanea mollissima OX=60419 GN=CMV_017198 PE=3 SV=1	484	2.63e-271	79.6	100.415	76.971	85.0622	AT3G28700.1 | Symbols: no symbol available | no full name available | chr3:10759580-10761834 FORWARD LENGTH=471	472	0	76	97.9253	67.0124	76.7635
NRA309ch06g21511.1	1056	3988.XP_002517456.1	0	1921	KOG1057@1|root,KOG1057@2759|Eukaryota,37NJP@33090|Viridiplantae,3GD72@35493|Streptophyta,4JGKQ@91835|fabids	35493|Streptophyta	Z	Belongs to the histidine acid phosphatase family	-	GO:0000166,GO:0000827,GO:0000828,GO:0000829,GO:0000832,GO:0003674,GO:0003824,GO:0005488,GO:0005524,GO:0005575,GO:0005622,GO:0005623,GO:0005737,GO:0005829,GO:0005975,GO:0006020,GO:0006066,GO:0006793,GO:0006796,GO:0008144,GO:0008150,GO:0008152,GO:0009058,GO:0009987,GO:0016301,GO:0016310,GO:0016740,GO:0016772,GO:0016776,GO:0017076,GO:0019637,GO:0019751,GO:0030554,GO:0032553,GO:0032555,GO:0032559,GO:0032958,GO:0033857,GO:0035639,GO:0036094,GO:0043167,GO:0043168,GO:0043647,GO:0044237,GO:0044238,GO:0044262,GO:0044281,GO:0044283,GO:0044424,GO:0044444,GO:0044464,GO:0046165,GO:0046173,GO:0071704,GO:0090407,GO:0097159,GO:0097367,GO:1901265,GO:1901363,GO:1901576,GO:1901615,GO:1901617	2.7.4.24	ko:K13024	ko04070,map04070	-	R05799,R08964	RC00002	ko00000,ko00001,ko01000	-	-	-	His_Phos_2	tr|A0A2C9UHY2|A0A2C9UHY2_MANES Inositol hexakisphosphate and diphosphoinositol-pentakisphosphate kinase OS=Manihot esculenta OX=3983 GN=MANES_15G175400 PE=3 SV=1	1054	0	90.5	99.8106	90.3409	94.697	AT5G15070.2 | Symbols: ATVIP2, VIP2, VIH1 | VIP1 homolog 2, ARABIDOPSIS HOMOLOG OF YEAST VIP1 2, VIP homolog 1 | chr5:4876898-4885615 FORWARD LENGTH=1059	1060	0	83	100.379	83.8068	91.2879
NRA309ch06g21512.1	85	No_hits	-	-	-	-	-	-	-	-	-	-	-	-	-	-	-	-	-	-	-	No_hits	-	-	-	-	-	-	No_hits	-	-	-	-	-	-
NRA309ch06g21513.1	431	85681.XP_006431058.1	1.014e-97	334	28JST@1|root,2QS6K@2759|Eukaryota,37HUJ@33090|Viridiplantae,3GAQA@35493|Streptophyta	35493|Streptophyta	S	BEST Arabidopsis thaliana protein match is	-	-	-	-	-	-	-	-	-	-	-	-	DUF569	tr|A0A067LAH1|A0A067LAH1_JATCU DUF569 domain-containing protein OS=Jatropha curcas OX=180498 GN=JCGZ_09710 PE=4 SV=1	299	4.24e-100	45.9	69.3735	41.0673	51.2761	AT3G28630.1 | Symbols: CROLIN1 | CROLIN 1 | chr3:10729065-10730564 FORWARD LENGTH=335	336	8e-72	63	77.9582	22.7378	30.1624
NRA309ch06g21514.1	428	3694.POPTR_0017s11200.1	4.293e-253	783	KOG0799@1|root,KOG0799@2759|Eukaryota,37IPY@33090|Viridiplantae,3G7HI@35493|Streptophyta,4JEU4@91835|fabids	35493|Streptophyta	G	Xylosyltransferase	-	GO:0000139,GO:0000902,GO:0003674,GO:0003824,GO:0005575,GO:0005622,GO:0005623,GO:0005737,GO:0005794,GO:0006029,GO:0006807,GO:0007275,GO:0007399,GO:0008150,GO:0008152,GO:0008194,GO:0009058,GO:0009059,GO:0009100,GO:0009101,GO:0009653,GO:0009826,GO:0009987,GO:0010033,GO:0010721,GO:0010975,GO:0010977,GO:0012505,GO:0015020,GO:0016020,GO:0016043,GO:0016049,GO:0016740,GO:0016757,GO:0016758,GO:0019538,GO:0022008,GO:0030154,GO:0030166,GO:0031090,GO:0031344,GO:0031345,GO:0031984,GO:0032101,GO:0032102,GO:0032501,GO:0032502,GO:0032989,GO:0034097,GO:0034645,GO:0040007,GO:0042221,GO:0043170,GO:0043226,GO:0043227,GO:0043229,GO:0043231,GO:0044237,GO:0044238,GO:0044249,GO:0044260,GO:0044422,GO:0044424,GO:0044431,GO:0044444,GO:0044446,GO:0044464,GO:0045595,GO:0045596,GO:0045664,GO:0045665,GO:0048519,GO:0048523,GO:0048583,GO:0048585,GO:0048589,GO:0048679,GO:0048681,GO:0048699,GO:0048731,GO:0048856,GO:0048869,GO:0050767,GO:0050768,GO:0050789,GO:0050793,GO:0050794,GO:0050896,GO:0051093,GO:0051128,GO:0051129,GO:0051239,GO:0051241,GO:0051960,GO:0051961,GO:0060284,GO:0060560,GO:0065007,GO:0070555,GO:0070570,GO:0070571,GO:0071704,GO:0071840,GO:0080134,GO:0080135,GO:0098588,GO:0098791,GO:0120035,GO:1901135,GO:1901137,GO:1901564,GO:1901566,GO:1901576,GO:1903034,GO:1903035,GO:2000026	-	ko:K20891	-	-	-	-	ko00000,ko01000,ko01003	-	GT14	-	Branch	tr|B9IJR3|B9IJR3_POPTR Uncharacterized protein OS=Populus trichocarpa OX=3694 GN=POPTR_017G075600 PE=4 SV=1	428	3.61e-278	84.1	100	84.1121	91.8224	AT5G15050.1 | Symbols: GlcAT14B | GlcA transferase 14B | chr5:4871820-4873454 REVERSE LENGTH=434	435	0	75	101.636	76.1682	86.215
NRA309ch06g21515.1	324	3983.cassava4.1_029581m	1.631e-97	328	COG5147@1|root,KOG0048@2759|Eukaryota,37KBH@33090|Viridiplantae,3G7RN@35493|Streptophyta,4JMTA@91835|fabids	35493|Streptophyta	K	transcription	-	GO:0000003,GO:0000981,GO:0000988,GO:0000989,GO:0001067,GO:0001076,GO:0001101,GO:0001134,GO:0001135,GO:0003006,GO:0003674,GO:0003676,GO:0003677,GO:0003700,GO:0005488,GO:0005575,GO:0005622,GO:0005623,GO:0005634,GO:0006355,GO:0006357,GO:0007275,GO:0008150,GO:0009314,GO:0009411,GO:0009416,GO:0009555,GO:0009628,GO:0009719,GO:0009725,GO:0009751,GO:0009753,GO:0009791,GO:0009889,GO:0009890,GO:0009892,GO:0009908,GO:0009987,GO:0010033,GO:0010224,GO:0010468,GO:0010556,GO:0010558,GO:0010605,GO:0010629,GO:0014070,GO:0019219,GO:0019222,GO:0022414,GO:0030154,GO:0031323,GO:0031324,GO:0031326,GO:0031327,GO:0032501,GO:0032502,GO:0033036,GO:0033037,GO:0042221,GO:0042493,GO:0043226,GO:0043227,GO:0043229,GO:0043231,GO:0043455,GO:0043565,GO:0044212,GO:0044424,GO:0044464,GO:0045892,GO:0045934,GO:0046677,GO:0048229,GO:0048367,GO:0048437,GO:0048438,GO:0048443,GO:0048466,GO:0048519,GO:0048523,GO:0048608,GO:0048653,GO:0048658,GO:0048731,GO:0048827,GO:0048856,GO:0048869,GO:0050789,GO:0050794,GO:0050896,GO:0051171,GO:0051172,GO:0051179,GO:0051252,GO:0051253,GO:0052545,GO:0055046,GO:0060255,GO:0061458,GO:0065007,GO:0080090,GO:0090567,GO:0097159,GO:0099402,GO:0140110,GO:1900376,GO:1900377,GO:1901363,GO:1901700,GO:1902679,GO:1903085,GO:1903086,GO:1903506,GO:1903507,GO:2000112,GO:2000113,GO:2000762,GO:2001141	-	ko:K09422	-	-	-	-	ko00000,ko03000	-	-	-	Myb_DNA-binding	tr|A0A6A6MT52|A0A6A6MT52_HEVBR Uncharacterized protein OS=Hevea brasiliensis OX=3981 GN=GH714_041548 PE=4 SV=1	362	3.95e-104	51.5	111.728	59.2593	73.4568	AT3G28470.1 | Symbols: MYB35, ATMYB35, TDF1 | DEFECTIVE IN MERISTEM DEVELOPMENT AND FUNCTION 1, MYB DOMAIN PROTEIN 35 | chr3:10674579-10675724 REVERSE LENGTH=317	318	5e-87	48	98.1481	49.3827	66.6667
NRA309ch06g21516.1	183	3983.cassava4.1_026307m	7.466e-22	102	2E1UM@1|root,2S94J@2759|Eukaryota,37X4H@33090|Viridiplantae,3GKP2@35493|Streptophyta,4JQWQ@91835|fabids	35493|Streptophyta	-	-	-	-	-	-	-	-	-	-	-	-	-	-	DUF761	tr|A0A5N6QYR9|A0A5N6QYR9_9ROSI DUF4408 domain-containing protein OS=Carpinus fangiana OX=176857 GN=FH972_007487 PE=4 SV=1	216	2.83e-24	43.2	118.033	43.1694	57.9235	AT3G28420.1 | Symbols: no symbol available | no full name available | chr3:10654674-10655324 REVERSE LENGTH=216	217	1e-16	35	118.579	34.4262	47.541
NRA309ch06g21517.1	223	3988.XP_002517425.1	2.145e-61	218	2A7BA@1|root,2RYDV@2759|Eukaryota,37U9H@33090|Viridiplantae,3GIE1@35493|Streptophyta,4JQ83@91835|fabids	35493|Streptophyta	-	-	-	-	-	ko:K10374	ko04260,ko04261,ko05410,ko05414,map04260,map04261,map05410,map05414	-	-	-	ko00000,ko00001,ko04812	-	-	-	-	tr|A0A8T2WTD7|A0A8T2WTD7_POPDE Uncharacterized protein OS=Populus deltoides OX=3696 GN=H0E87_028265 PE=4 SV=1	236	2.61e-71	57.8	105.83	57.8475	76.2332	AT3G28370.5 | Symbols: no symbol available | no full name available | chr3:10620627-10623781 FORWARD LENGTH=295	296	8e-63	48	132.735	47.5336	67.713
NRA309ch06g21518.1	1246	3983.cassava4.1_000384m	0	1890	COG1132@1|root,KOG0055@2759|Eukaryota,37S69@33090|Viridiplantae,3GFBI@35493|Streptophyta,4JJTP@91835|fabids	35493|Streptophyta	Q	ABC transporter B family member	-	GO:0005575,GO:0005623,GO:0005886,GO:0016020,GO:0044464,GO:0071944	3.6.3.44	ko:K05658	ko02010,ko04976,ko05206,ko05226,map02010,map04976,map05206,map05226	-	-	-	ko00000,ko00001,ko01000,ko02000,ko04090,ko04147	3.A.1.201	-	-	ABC_membrane,ABC_tran	tr|A0A199UC28|A0A199UC28_MANES ABC transmembrane type-1 domain-containing protein OS=Manihot esculenta OX=3983 GN=MANES_S021600 PE=4 SV=1	1259	0	76.3	101.043	76.565	87.6404	AT3G28345.1 | Symbols: MDR13, ABCB15 | multi-drug resistance 13, ATP-binding cassette B15 | chr3:10593921-10598775 REVERSE LENGTH=1240	1241	0	72	99.5987	71.7496	84.5104
NRA309ch06g21519.1	485	4432.XP_010255510.1	6.384e-209	659	COG1132@1|root,KOG0055@2759|Eukaryota,37S69@33090|Viridiplantae,3GFBI@35493|Streptophyta	35493|Streptophyta	Q	ABC transporter B family member	-	GO:0006139,GO:0006163,GO:0006164,GO:0006725,GO:0006753,GO:0006754,GO:0006793,GO:0006796,GO:0006807,GO:0006810,GO:0006811,GO:0006812,GO:0008150,GO:0008152,GO:0009058,GO:0009117,GO:0009123,GO:0009124,GO:0009126,GO:0009127,GO:0009141,GO:0009142,GO:0009144,GO:0009145,GO:0009150,GO:0009152,GO:0009156,GO:0009161,GO:0009165,GO:0009167,GO:0009168,GO:0009199,GO:0009201,GO:0009205,GO:0009206,GO:0009259,GO:0009260,GO:0009987,GO:0015672,GO:0015985,GO:0015986,GO:0017144,GO:0018130,GO:0019438,GO:0019637,GO:0019693,GO:0034220,GO:0034641,GO:0034654,GO:0044237,GO:0044238,GO:0044249,GO:0044271,GO:0044281,GO:0046034,GO:0046390,GO:0046483,GO:0051179,GO:0051234,GO:0055085,GO:0055086,GO:0071704,GO:0072521,GO:0072522,GO:0090407,GO:0098655,GO:0098660,GO:0098662,GO:1901135,GO:1901137,GO:1901293,GO:1901360,GO:1901362,GO:1901564,GO:1901566,GO:1901576,GO:1902600	3.6.3.44	ko:K02114,ko:K05658	ko00190,ko00195,ko01100,ko02010,ko04976,ko05206,ko05226,map00190,map00195,map01100,map02010,map04976,map05206,map05226	M00157	-	-	ko00000,ko00001,ko00002,ko00194,ko01000,ko02000,ko04090,ko04147	3.A.1.201,3.A.2.1	-	-	ABC_membrane,ABC_tran	tr|A0A067LDV7|A0A067LDV7_JATCU ABC transporter family protein OS=Jatropha curcas OX=180498 GN=JCGZ_09677 PE=4 SV=1	1248	2.63e-224	76.7	257.32	76.701	85.3608	AT3G28345.1 | Symbols: MDR13, ABCB15 | multi-drug resistance 13, ATP-binding cassette B15 | chr3:10593921-10598775 REVERSE LENGTH=1240	1241	0	70	255.876	69.6907	83.299
NRA309ch06g21520.1	558	3983.cassava4.1_000384m	3.261e-264	822	COG1132@1|root,KOG0055@2759|Eukaryota,37S69@33090|Viridiplantae,3GFBI@35493|Streptophyta,4JJTP@91835|fabids	35493|Streptophyta	Q	ABC transporter B family member	-	GO:0005575,GO:0005623,GO:0005886,GO:0016020,GO:0044464,GO:0071944	3.6.3.44	ko:K05658	ko02010,ko04976,ko05206,ko05226,map02010,map04976,map05206,map05226	-	-	-	ko00000,ko00001,ko01000,ko02000,ko04090,ko04147	3.A.1.201	-	-	ABC_membrane,ABC_tran	tr|A0A067LDV7|A0A067LDV7_JATCU ABC transporter family protein OS=Jatropha curcas OX=180498 GN=JCGZ_09677 PE=4 SV=1	1248	3.24e-283	75.4	223.656	75.0896	87.6344	AT3G28345.1 | Symbols: MDR13, ABCB15 | multi-drug resistance 13, ATP-binding cassette B15 | chr3:10593921-10598775 REVERSE LENGTH=1240	1241	0	71	222.401	70.0717	83.1541
NRA309ch06g21521.1	60	29730.Gorai.001G258400.1	1.353e-23	100	COG1132@1|root,KOG0055@2759|Eukaryota,37S69@33090|Viridiplantae,3GFBI@35493|Streptophyta	35493|Streptophyta	Q	ABC transporter B family member	-	GO:0005575,GO:0005623,GO:0005886,GO:0016020,GO:0044464,GO:0071944	3.6.3.44	ko:K05658	ko02010,ko04976,ko05206,ko05226,map02010,map04976,map05206,map05226	-	-	-	ko00000,ko00001,ko01000,ko02000,ko04090,ko04147	3.A.1.201	-	-	ABC_membrane,ABC_tran	tr|A0A0D2ZX37|A0A0D2ZX37_BRAOL ABC transporter domain-containing protein OS=Brassica oleracea var. oleracea OX=109376 PE=4 SV=1	102	9.6e-24	78.9	170	75	85	AT3G28345.1 | Symbols: MDR13, ABCB15 | multi-drug resistance 13, ATP-binding cassette B15 | chr3:10593921-10598775 REVERSE LENGTH=1240	1241	4e-25	77	2068.33	71.6667	85
NRA309ch06g21522.1	368	4006.Lus10014506	4.807e-117	387	2CURR@1|root,2QQZ8@2759|Eukaryota,37KQJ@33090|Viridiplantae,3G7K3@35493|Streptophyta,4JHIW@91835|fabids	35493|Streptophyta	S	Protein of unknown function (DUF760)	-	-	-	-	-	-	-	-	-	-	-	-	DUF760	tr|A0A8J4VTZ5|A0A8J4VTZ5_9ROSI Uncharacterized protein OS=Castanea mollissima OX=60419 GN=CMV_014895 PE=4 SV=1	369	7.76e-120	60.9	100.272	57.0652	67.3913	AT5G14970.1 | Symbols: no symbol available | no full name available | chr5:4847368-4848760 FORWARD LENGTH=355	356	5e-109	54	96.7391	50.5435	65.2174
NRA309ch06g21523.1	392	85681.XP_006446434.1	1.947e-111	372	KOG2577@1|root,KOG2578@2759|Eukaryota,37N2X@33090|Viridiplantae,3GFH7@35493|Streptophyta	35493|Streptophyta	K	E2F transcription factor-like	-	GO:0003674,GO:0003676,GO:0003677,GO:0003700,GO:0005488,GO:0005575,GO:0005622,GO:0005623,GO:0005634,GO:0005737,GO:0006355,GO:0008150,GO:0008284,GO:0009719,GO:0009725,GO:0009733,GO:0009889,GO:0010033,GO:0010468,GO:0010556,GO:0019219,GO:0019222,GO:0031323,GO:0031326,GO:0042127,GO:0042221,GO:0043226,GO:0043227,GO:0043229,GO:0043231,GO:0044424,GO:0044464,GO:0048518,GO:0048522,GO:0050789,GO:0050794,GO:0050896,GO:0051171,GO:0051252,GO:0060255,GO:0065007,GO:0080090,GO:0097159,GO:0140110,GO:1901363,GO:1903506,GO:2000112,GO:2001141	-	ko:K09391	-	-	-	-	ko00000,ko03000	-	-	-	E2F_TDP	tr|A0A067LLZ1|A0A067LLZ1_JATCU E2F/DP family winged-helix DNA-binding domain-containing protein OS=Jatropha curcas OX=180498 GN=JCGZ_09673 PE=3 SV=1	373	8.03e-132	59.1	95.1531	57.1429	68.1122	AT3G01330.1 | Symbols: E2FF, DEL3, E2L2 | E2F-LIKE 2, DP-E2F-like protein 3 | chr3:124596-126805 REVERSE LENGTH=354	355	2e-100	50	90.5612	47.1939	61.2245
NRA309ch06g21524.1	471	3885.XP_007152385.1	5.752e-20	104	28JZP@1|root,2QSE3@2759|Eukaryota,37QZD@33090|Viridiplantae,3GGZ7@35493|Streptophyta	35493|Streptophyta	S	Encoded by	-	-	-	-	-	-	-	-	-	-	-	-	DBD_Tnp_Mut,MULE,SWIM	tr|A0A6P4CVP2|A0A6P4CVP2_ARADU uncharacterized protein LOC107479685 OS=Arachis duranensis OX=130453 GN=LOC107479685 PE=4 SV=1	485	3.14e-31	40.2	102.972	14.0127	19.7452	No_hits	-	-	-	-	-	-
NRA309ch06g21525.1	308	3694.POPTR_0013s03350.1	1.125e-103	345	KOG1565@1|root,KOG1565@2759|Eukaryota,37UAW@33090|Viridiplantae,3GI1Z@35493|Streptophyta,4JSUS@91835|fabids	35493|Streptophyta	O	Zinc-dependent metalloprotease	-	-	-	ko:K07996	ko05206,map05206	-	-	-	ko00000,ko00001,ko01000,ko01002	-	-	-	PG_binding_1,Peptidase_M10	tr|A0A2K1Y0D6|A0A2K1Y0D6_POPTR Peptidase metallopeptidase domain-containing protein OS=Populus trichocarpa OX=3694 GN=POPTR_013G033200 PE=3 SV=1	368	2.9e-111	55	119.481	57.4675	73.0519	AT1G70170.1 | Symbols: At2-MMP, MMP | matrix metalloproteinase | chr1:26424005-26425141 FORWARD LENGTH=378	379	3e-70	39	123.052	41.5584	57.7922
NRA309ch06g21526.1	374	3988.XP_002517411.1	6.835e-121	398	KOG1565@1|root,KOG1565@2759|Eukaryota,37MB0@33090|Viridiplantae,3GFCB@35493|Streptophyta,4JKX4@91835|fabids	35493|Streptophyta	O	metalloendoproteinase 1-like	-	-	3.4.24.34	ko:K01402,ko:K07999	-	-	-	-	ko00000,ko01000,ko01002	-	-	-	PG_binding_1,Peptidase_M10	tr|A0A8J4QLU9|A0A8J4QLU9_9ROSI Peptidase metallopeptidase domain-containing protein OS=Castanea mollissima OX=60419 GN=CMV_025500 PE=3 SV=1	313	2.13e-132	62.9	83.6898	53.4759	64.1711	AT1G70170.1 | Symbols: At2-MMP, MMP | matrix metalloproteinase | chr1:26424005-26425141 FORWARD LENGTH=378	379	3e-73	42	101.337	32.6203	45.9893
NRA309ch06g21527.1	100	No_hits	-	-	-	-	-	-	-	-	-	-	-	-	-	-	-	-	-	-	-	No_hits	-	-	-	-	-	-	No_hits	-	-	-	-	-	-
NRA309ch06g21528.1	110	3694.POPTR_0013s03350.1	3.715e-29	119	KOG1565@1|root,KOG1565@2759|Eukaryota,37UAW@33090|Viridiplantae,3GI1Z@35493|Streptophyta,4JSUS@91835|fabids	35493|Streptophyta	O	Zinc-dependent metalloprotease	-	-	-	ko:K07996	ko05206,map05206	-	-	-	ko00000,ko00001,ko01000,ko01002	-	-	-	PG_binding_1,Peptidase_M10	tr|A0A8X7YSZ8|A0A8X7YSZ8_POPTO Uncharacterized protein OS=Populus tomentosa OX=118781 GN=POTOM_045093 PE=3 SV=1	311	1.08e-29	55.5	282.727	60	71.8182	AT1G24140.1 | Symbols: AT3-MMP | | chr1:8536131-8537285 REVERSE LENGTH=384	385	1e-18	39	350	42.7273	59.0909
NRA309ch06g21529.1	79	3983.cassava4.1_029486m	3.163e-18	86	KOG1565@1|root,KOG1565@2759|Eukaryota	2759|Eukaryota	M	metalloendopeptidase activity	-	-	-	ko:K08004	-	-	-	-	ko00000,ko01000,ko01002	-	-	-	PG_binding_1,Peptidase_M10	tr|A0A6A6KWI5|A0A6A6KWI5_HEVBR Peptidase metallopeptidase domain-containing protein OS=Hevea brasiliensis OX=3981 GN=GH714_001168 PE=3 SV=1	242	2.33e-18	66.1	306.329	49.3671	62.0253	AT1G70170.1 | Symbols: At2-MMP, MMP | matrix metalloproteinase | chr1:26424005-26425141 FORWARD LENGTH=378	379	1e-14	62	479.747	40.5063	48.1013
NRA309ch06g21530.1	315	57918.XP_004296559.1	9.33e-121	394	KOG1565@1|root,KOG1565@2759|Eukaryota,37MB0@33090|Viridiplantae,3GFCB@35493|Streptophyta,4JKX4@91835|fabids	35493|Streptophyta	O	metalloendoproteinase 1-like	-	-	3.4.24.34	ko:K01402,ko:K07999	-	-	-	-	ko00000,ko01000,ko01002	-	-	-	PG_binding_1,Peptidase_M10	tr|A0A7N2LXL1|A0A7N2LXL1_QUELO Peptidase metallopeptidase domain-containing protein OS=Quercus lobata OX=97700 PE=3 SV=1	315	1.25e-133	63.2	100	63.1746	74.6032	AT1G70170.1 | Symbols: At2-MMP, MMP | matrix metalloproteinase | chr1:26424005-26425141 FORWARD LENGTH=378	379	4e-74	43	120.317	38.4127	53.6508
NRA309ch06g21531.1	100	No_hits	-	-	-	-	-	-	-	-	-	-	-	-	-	-	-	-	-	-	-	No_hits	-	-	-	-	-	-	No_hits	-	-	-	-	-	-
NRA309ch06g21532.1	110	3694.POPTR_0013s03350.1	3.715e-29	119	KOG1565@1|root,KOG1565@2759|Eukaryota,37UAW@33090|Viridiplantae,3GI1Z@35493|Streptophyta,4JSUS@91835|fabids	35493|Streptophyta	O	Zinc-dependent metalloprotease	-	-	-	ko:K07996	ko05206,map05206	-	-	-	ko00000,ko00001,ko01000,ko01002	-	-	-	PG_binding_1,Peptidase_M10	tr|A0A8X7YSZ8|A0A8X7YSZ8_POPTO Uncharacterized protein OS=Populus tomentosa OX=118781 GN=POTOM_045093 PE=3 SV=1	311	1.08e-29	55.5	282.727	60	71.8182	AT1G24140.1 | Symbols: AT3-MMP | | chr1:8536131-8537285 REVERSE LENGTH=384	385	1e-18	39	350	42.7273	59.0909
NRA309ch06g21533.1	79	3983.cassava4.1_029486m	3.163e-18	86	KOG1565@1|root,KOG1565@2759|Eukaryota	2759|Eukaryota	M	metalloendopeptidase activity	-	-	-	ko:K08004	-	-	-	-	ko00000,ko01000,ko01002	-	-	-	PG_binding_1,Peptidase_M10	tr|A0A6A6KWI5|A0A6A6KWI5_HEVBR Peptidase metallopeptidase domain-containing protein OS=Hevea brasiliensis OX=3981 GN=GH714_001168 PE=3 SV=1	242	2.33e-18	66.1	306.329	49.3671	62.0253	AT1G70170.1 | Symbols: At2-MMP, MMP | matrix metalloproteinase | chr1:26424005-26425141 FORWARD LENGTH=378	379	1e-14	62	479.747	40.5063	48.1013
NRA309ch06g21534.1	44	No_hits	-	-	-	-	-	-	-	-	-	-	-	-	-	-	-	-	-	-	-	No_hits	-	-	-	-	-	-	No_hits	-	-	-	-	-	-
NRA309ch06g21535.1	319	3988.XP_002517411.1	6.072e-115	378	KOG1565@1|root,KOG1565@2759|Eukaryota,37MB0@33090|Viridiplantae,3GFCB@35493|Streptophyta,4JKX4@91835|fabids	35493|Streptophyta	O	metalloendoproteinase 1-like	-	-	3.4.24.34	ko:K01402,ko:K07999	-	-	-	-	ko00000,ko01000,ko01002	-	-	-	PG_binding_1,Peptidase_M10	tr|A0A7N2LXS1|A0A7N2LXS1_QUELO Peptidase metallopeptidase domain-containing protein OS=Quercus lobata OX=97700 PE=3 SV=1	313	4.25e-130	66.8	98.1191	59.2476	68.9655	AT1G70170.1 | Symbols: At2-MMP, MMP | matrix metalloproteinase | chr1:26424005-26425141 FORWARD LENGTH=378	379	4e-67	38	118.809	38.8715	57.3668
NRA309ch06g21536.1	321	3988.XP_002517411.1	2.209e-126	411	KOG1565@1|root,KOG1565@2759|Eukaryota,37MB0@33090|Viridiplantae,3GFCB@35493|Streptophyta,4JKX4@91835|fabids	35493|Streptophyta	O	metalloendoproteinase 1-like	-	-	3.4.24.34	ko:K01402,ko:K07999	-	-	-	-	ko00000,ko01000,ko01002	-	-	-	PG_binding_1,Peptidase_M10	tr|A0A7N2LXS1|A0A7N2LXS1_QUELO Peptidase metallopeptidase domain-containing protein OS=Quercus lobata OX=97700 PE=3 SV=1	313	3.69e-141	70.3	97.5078	61.9938	71.028	AT1G70170.1 | Symbols: At2-MMP, MMP | matrix metalloproteinase | chr1:26424005-26425141 FORWARD LENGTH=378	379	1e-75	40	118.069	41.7445	58.8785
NRA309ch06g21537.1	97	No_hits	-	-	-	-	-	-	-	-	-	-	-	-	-	-	-	-	-	-	-	No_hits	-	-	-	-	-	-	No_hits	-	-	-	-	-	-
NRA309ch06g21538.1	45	No_hits	-	-	-	-	-	-	-	-	-	-	-	-	-	-	-	-	-	-	-	No_hits	-	-	-	-	-	-	No_hits	-	-	-	-	-	-
NRA309ch06g21539.1	237	2711.XP_006482488.1	1.987e-32	135	COG1524@1|root,KOG2124@2759|Eukaryota,37SNT@33090|Viridiplantae,3G9IR@35493|Streptophyta	35493|Streptophyta	T	GPI ethanolamine phosphate transferase	-	-	-	ko:K05285	ko00563,ko01100,map00563,map01100	M00065	R05920	RC00017	ko00000,ko00001,ko00002,ko01000	-	-	-	Phosphodiest,PigN,Sulfatase	tr|A0A2P2KTR0|A0A2P2KTR0_RHIMU GPI ethanolamine phosphate transferase 1 OS=Rhizophora mucronata OX=61149 PE=3 SV=1	334	1.05e-35	54.4	140.928	36.7089	40.0844	AT3G01380.2 | Symbols: no symbol available | no full name available | chr3:144288-149828 REVERSE LENGTH=1001	1002	3e-35	51	422.785	34.1772	38.8186
NRA309ch06g21540.1	124	3988.XP_002517397.1	1.296e-11	69	COG1524@1|root,KOG2124@2759|Eukaryota,37SNT@33090|Viridiplantae,3G9IR@35493|Streptophyta,4JMCY@91835|fabids	35493|Streptophyta	T	GPI ethanolamine phosphate transferase	-	-	-	ko:K05285	ko00563,ko01100,map00563,map01100	M00065	R05920	RC00017	ko00000,ko00001,ko00002,ko01000	-	-	-	Phosphodiest,PigN,Sulfatase	tr|A0A7J7DKK3|A0A7J7DKK3_TRIWF GPI ethanolamine phosphate transferase 1 OS=Tripterygium wilfordii OX=458696 GN=HS088_TW06G01033 PE=3 SV=1	984	1.02e-13	58.5	793.548	25	34.6774	No_hits	-	-	-	-	-	-
NRA309ch06g21541.1	79	No_hits	-	-	-	-	-	-	-	-	-	-	-	-	-	-	-	-	-	-	-	No_hits	-	-	-	-	-	-	No_hits	-	-	-	-	-	-
NRA309ch06g21542.1	195	3983.cassava4.1_027526m	9.697e-76	258	KOG1565@1|root,KOG1565@2759|Eukaryota,37MB0@33090|Viridiplantae,3GFCB@35493|Streptophyta,4JKX4@91835|fabids	35493|Streptophyta	O	metalloendoproteinase 1-like	-	-	3.4.24.34	ko:K01402,ko:K07999	-	-	-	-	ko00000,ko01000,ko01002	-	-	-	PG_binding_1,Peptidase_M10	tr|A0A199UBV8|A0A199UBV8_MANES Peptidase metallopeptidase domain-containing protein OS=Manihot esculenta OX=3983 GN=MANES_S016800 PE=3 SV=1	308	6.67e-83	69.6	157.949	61.0256	71.2821	AT1G70170.1 | Symbols: At2-MMP, MMP | matrix metalloproteinase | chr1:26424005-26425141 FORWARD LENGTH=378	379	2e-42	44	194.359	38.9744	53.8462
NRA309ch06g21543.1	143	3988.XP_002517411.1	4.87e-40	152	KOG1565@1|root,KOG1565@2759|Eukaryota,37MB0@33090|Viridiplantae,3GFCB@35493|Streptophyta,4JKX4@91835|fabids	35493|Streptophyta	O	metalloendoproteinase 1-like	-	-	3.4.24.34	ko:K01402,ko:K07999	-	-	-	-	ko00000,ko01000,ko01002	-	-	-	PG_binding_1,Peptidase_M10	tr|A0A1R3GPA8|A0A1R3GPA8_COCAP Peptidase M10, metallopeptidase OS=Corchorus capsularis OX=210143 GN=CCACVL1_24541 PE=3 SV=1	307	9.73e-46	59.7	214.685	58.042	67.1329	AT1G70170.1 | Symbols: At2-MMP, MMP | matrix metalloproteinase | chr1:26424005-26425141 FORWARD LENGTH=378	379	7e-22	36	265.035	34.2657	53.8462
NRA309ch06g21544.1	661	164328.Phyra87376	2.237e-58	226	COG2801@1|root,KOG0017@2759|Eukaryota	164328.Phyra87376|-	L	transposition, RNA-mediated	-	-	-	-	-	-	-	-	-	-	-	-	-	tr|A0A438FW73|A0A438FW73_VITVI Retrovirus-related Pol polyprotein from transposon TNT 1-94 OS=Vitis vinifera OX=29760 GN=POLX_3191 PE=4 SV=1	204	2.45e-62	56.4	30.8623	15.4312	20.4236	AT3G01380.2 | Symbols: no symbol available | no full name available | chr3:144288-149828 REVERSE LENGTH=1001	1002	3e-43	58	151.589	13.3132	15.2799
NRA309ch06g21545.1	249	3988.XP_002517411.1	5.9e-98	325	KOG1565@1|root,KOG1565@2759|Eukaryota,37MB0@33090|Viridiplantae,3GFCB@35493|Streptophyta,4JKX4@91835|fabids	35493|Streptophyta	O	metalloendoproteinase 1-like	-	-	3.4.24.34	ko:K01402,ko:K07999	-	-	-	-	ko00000,ko01000,ko01002	-	-	-	PG_binding_1,Peptidase_M10	tr|A0A7N2LXS1|A0A7N2LXS1_QUELO Peptidase metallopeptidase domain-containing protein OS=Quercus lobata OX=97700 PE=3 SV=1	313	1.42e-112	66.8	125.703	64.6586	74.2972	AT1G70170.1 | Symbols: At2-MMP, MMP | matrix metalloproteinase | chr1:26424005-26425141 FORWARD LENGTH=378	379	3e-59	42	152.209	40.9639	57.8313
NRA309ch06g21546.1	35	No_hits	-	-	-	-	-	-	-	-	-	-	-	-	-	-	-	-	-	-	-	No_hits	-	-	-	-	-	-	No_hits	-	-	-	-	-	-
NRA309ch06g21547.1	315	3988.XP_002517411.1	3.889e-128	416	KOG1565@1|root,KOG1565@2759|Eukaryota,37MB0@33090|Viridiplantae,3GFCB@35493|Streptophyta,4JKX4@91835|fabids	35493|Streptophyta	O	metalloendoproteinase 1-like	-	-	3.4.24.34	ko:K01402,ko:K07999	-	-	-	-	ko00000,ko01000,ko01002	-	-	-	PG_binding_1,Peptidase_M10	tr|A0A7N2LXS1|A0A7N2LXS1_QUELO Peptidase metallopeptidase domain-containing protein OS=Quercus lobata OX=97700 PE=3 SV=1	313	4.83e-140	64.4	99.3651	64.4444	74.2857	AT1G70170.1 | Symbols: At2-MMP, MMP | matrix metalloproteinase | chr1:26424005-26425141 FORWARD LENGTH=378	379	2e-74	42	120.317	38.7302	54.9206
NRA309ch06g21548.1	89	981085.XP_010100930.1	3.63e-14	75	COG1524@1|root,KOG2124@2759|Eukaryota,37SNT@33090|Viridiplantae,3G9IR@35493|Streptophyta,4JMCY@91835|fabids	35493|Streptophyta	T	GPI ethanolamine phosphate transferase	-	-	-	ko:K05285	ko00563,ko01100,map00563,map01100	M00065	R05920	RC00017	ko00000,ko00001,ko00002,ko01000	-	-	-	Phosphodiest,PigN,Sulfatase	tr|A0A2P2KTR0|A0A2P2KTR0_RHIMU GPI ethanolamine phosphate transferase 1 OS=Rhizophora mucronata OX=61149 PE=3 SV=1	334	1.64e-15	65.2	375.281	48.3146	56.1798	AT3G01380.2 | Symbols: no symbol available | no full name available | chr3:144288-149828 REVERSE LENGTH=1001	1002	5e-17	58	1125.84	42.6966	50.5618
NRA309ch06g21549.1	315	3988.XP_002517411.1	3.889e-128	416	KOG1565@1|root,KOG1565@2759|Eukaryota,37MB0@33090|Viridiplantae,3GFCB@35493|Streptophyta,4JKX4@91835|fabids	35493|Streptophyta	O	metalloendoproteinase 1-like	-	-	3.4.24.34	ko:K01402,ko:K07999	-	-	-	-	ko00000,ko01000,ko01002	-	-	-	PG_binding_1,Peptidase_M10	tr|A0A7N2LXS1|A0A7N2LXS1_QUELO Peptidase metallopeptidase domain-containing protein OS=Quercus lobata OX=97700 PE=3 SV=1	313	4.83e-140	64.4	99.3651	64.4444	74.2857	AT1G70170.1 | Symbols: At2-MMP, MMP | matrix metalloproteinase | chr1:26424005-26425141 FORWARD LENGTH=378	379	2e-74	42	120.317	38.7302	54.9206
NRA309ch06g21550.1	89	981085.XP_010100930.1	3.63e-14	75	COG1524@1|root,KOG2124@2759|Eukaryota,37SNT@33090|Viridiplantae,3G9IR@35493|Streptophyta,4JMCY@91835|fabids	35493|Streptophyta	T	GPI ethanolamine phosphate transferase	-	-	-	ko:K05285	ko00563,ko01100,map00563,map01100	M00065	R05920	RC00017	ko00000,ko00001,ko00002,ko01000	-	-	-	Phosphodiest,PigN,Sulfatase	tr|A0A2P2KTR0|A0A2P2KTR0_RHIMU GPI ethanolamine phosphate transferase 1 OS=Rhizophora mucronata OX=61149 PE=3 SV=1	334	1.64e-15	65.2	375.281	48.3146	56.1798	AT3G01380.2 | Symbols: no symbol available | no full name available | chr3:144288-149828 REVERSE LENGTH=1001	1002	5e-17	58	1125.84	42.6966	50.5618
NRA309ch06g21551.1	315	3988.XP_002517411.1	3.889e-128	416	KOG1565@1|root,KOG1565@2759|Eukaryota,37MB0@33090|Viridiplantae,3GFCB@35493|Streptophyta,4JKX4@91835|fabids	35493|Streptophyta	O	metalloendoproteinase 1-like	-	-	3.4.24.34	ko:K01402,ko:K07999	-	-	-	-	ko00000,ko01000,ko01002	-	-	-	PG_binding_1,Peptidase_M10	tr|A0A7N2LXS1|A0A7N2LXS1_QUELO Peptidase metallopeptidase domain-containing protein OS=Quercus lobata OX=97700 PE=3 SV=1	313	4.83e-140	64.4	99.3651	64.4444	74.2857	AT1G70170.1 | Symbols: At2-MMP, MMP | matrix metalloproteinase | chr1:26424005-26425141 FORWARD LENGTH=378	379	2e-74	42	120.317	38.7302	54.9206
NRA309ch06g21552.1	35	No_hits	-	-	-	-	-	-	-	-	-	-	-	-	-	-	-	-	-	-	-	No_hits	-	-	-	-	-	-	No_hits	-	-	-	-	-	-
NRA309ch06g21553.1	724	3760.EMJ28398	9.095e-07	62	COG2801@1|root,KOG0017@2759|Eukaryota,37UVQ@33090|Viridiplantae,3GJ7Q@35493|Streptophyta	35493|Streptophyta	L	Retroviral aspartyl protease	-	-	-	-	-	-	-	-	-	-	-	-	RVP_2,RVT_1,Retrotrans_gag,zf-CCHC	No_hits	-	-	-	-	-	-	No_hits	-	-	-	-	-	-
NRA309ch06g21554.1	119	3988.XP_002517397.1	2.824e-39	149	COG1524@1|root,KOG2124@2759|Eukaryota,37SNT@33090|Viridiplantae,3G9IR@35493|Streptophyta,4JMCY@91835|fabids	35493|Streptophyta	T	GPI ethanolamine phosphate transferase	-	-	-	ko:K05285	ko00563,ko01100,map00563,map01100	M00065	R05920	RC00017	ko00000,ko00001,ko00002,ko01000	-	-	-	Phosphodiest,PigN,Sulfatase	tr|A0A067LL04|A0A067LL04_JATCU GPI ethanolamine phosphate transferase 1 OS=Jatropha curcas OX=180498 GN=JCGZ_09654 PE=3 SV=1	984	9.11e-41	72.2	826.891	58.8235	64.7059	AT3G01380.2 | Symbols: no symbol available | no full name available | chr3:144288-149828 REVERSE LENGTH=1001	1002	6e-39	65	842.017	50.4202	57.1429
NRA309ch06g21555.1	290	3988.XP_002517411.1	2.431e-109	360	KOG1565@1|root,KOG1565@2759|Eukaryota,37MB0@33090|Viridiplantae,3GFCB@35493|Streptophyta,4JKX4@91835|fabids	35493|Streptophyta	O	metalloendoproteinase 1-like	-	-	3.4.24.34	ko:K01402,ko:K07999	-	-	-	-	ko00000,ko01000,ko01002	-	-	-	PG_binding_1,Peptidase_M10	tr|A0A7N2LXS1|A0A7N2LXS1_QUELO Peptidase metallopeptidase domain-containing protein OS=Quercus lobata OX=97700 PE=3 SV=1	313	1.69e-124	60.6	107.931	65.8621	75.1724	AT1G70170.1 | Symbols: At2-MMP, MMP | matrix metalloproteinase | chr1:26424005-26425141 FORWARD LENGTH=378	379	1e-61	39	130.69	38.6207	54.8276
NRA309ch06g21556.1	111	No_hits	-	-	-	-	-	-	-	-	-	-	-	-	-	-	-	-	-	-	-	No_hits	-	-	-	-	-	-	No_hits	-	-	-	-	-	-
NRA309ch06g21557.1	191	No_hits	-	-	-	-	-	-	-	-	-	-	-	-	-	-	-	-	-	-	-	No_hits	-	-	-	-	-	-	No_hits	-	-	-	-	-	-
NRA309ch06g21558.1	141	No_hits	-	-	-	-	-	-	-	-	-	-	-	-	-	-	-	-	-	-	-	No_hits	-	-	-	-	-	-	No_hits	-	-	-	-	-	-
NRA309ch06g21559.1	315	3988.XP_002517411.1	1.24e-126	411	KOG1565@1|root,KOG1565@2759|Eukaryota,37MB0@33090|Viridiplantae,3GFCB@35493|Streptophyta,4JKX4@91835|fabids	35493|Streptophyta	O	metalloendoproteinase 1-like	-	-	3.4.24.34	ko:K01402,ko:K07999	-	-	-	-	ko00000,ko01000,ko01002	-	-	-	PG_binding_1,Peptidase_M10	tr|A0A8J4RYI5|A0A8J4RYI5_9ROSI Peptidase metallopeptidase domain-containing protein OS=Castanea mollissima OX=60419 GN=CMV_004447 PE=3 SV=1	314	3.87e-137	64.4	99.6825	64.7619	75.2381	AT1G70170.1 | Symbols: At2-MMP, MMP | matrix metalloproteinase | chr1:26424005-26425141 FORWARD LENGTH=378	379	1e-73	43	120.317	39.0476	54.6032
NRA309ch06g21560.1	315	3988.XP_002517411.1	5.884e-129	418	KOG1565@1|root,KOG1565@2759|Eukaryota,37MB0@33090|Viridiplantae,3GFCB@35493|Streptophyta,4JKX4@91835|fabids	35493|Streptophyta	O	metalloendoproteinase 1-like	-	-	3.4.24.34	ko:K01402,ko:K07999	-	-	-	-	ko00000,ko01000,ko01002	-	-	-	PG_binding_1,Peptidase_M10	tr|A0A7N2LXS1|A0A7N2LXS1_QUELO Peptidase metallopeptidase domain-containing protein OS=Quercus lobata OX=97700 PE=3 SV=1	313	1.96e-139	64.1	99.3651	64.127	74.2857	AT1G70170.1 | Symbols: At2-MMP, MMP | matrix metalloproteinase | chr1:26424005-26425141 FORWARD LENGTH=378	379	3e-75	43	120.317	39.3651	54.9206
NRA309ch06g21561.1	315	3988.XP_002517411.1	5.884e-129	418	KOG1565@1|root,KOG1565@2759|Eukaryota,37MB0@33090|Viridiplantae,3GFCB@35493|Streptophyta,4JKX4@91835|fabids	35493|Streptophyta	O	metalloendoproteinase 1-like	-	-	3.4.24.34	ko:K01402,ko:K07999	-	-	-	-	ko00000,ko01000,ko01002	-	-	-	PG_binding_1,Peptidase_M10	tr|A0A7N2LXS1|A0A7N2LXS1_QUELO Peptidase metallopeptidase domain-containing protein OS=Quercus lobata OX=97700 PE=3 SV=1	313	1.96e-139	64.1	99.3651	64.127	74.2857	AT1G70170.1 | Symbols: At2-MMP, MMP | matrix metalloproteinase | chr1:26424005-26425141 FORWARD LENGTH=378	379	3e-75	43	120.317	39.3651	54.9206
NRA309ch06g21562.1	315	3988.XP_002517411.1	5.884e-129	418	KOG1565@1|root,KOG1565@2759|Eukaryota,37MB0@33090|Viridiplantae,3GFCB@35493|Streptophyta,4JKX4@91835|fabids	35493|Streptophyta	O	metalloendoproteinase 1-like	-	-	3.4.24.34	ko:K01402,ko:K07999	-	-	-	-	ko00000,ko01000,ko01002	-	-	-	PG_binding_1,Peptidase_M10	tr|A0A7N2LXS1|A0A7N2LXS1_QUELO Peptidase metallopeptidase domain-containing protein OS=Quercus lobata OX=97700 PE=3 SV=1	313	1.96e-139	64.1	99.3651	64.127	74.2857	AT1G70170.1 | Symbols: At2-MMP, MMP | matrix metalloproteinase | chr1:26424005-26425141 FORWARD LENGTH=378	379	3e-75	43	120.317	39.3651	54.9206
NRA309ch06g21563.1	95	No_hits	-	-	-	-	-	-	-	-	-	-	-	-	-	-	-	-	-	-	-	No_hits	-	-	-	-	-	-	No_hits	-	-	-	-	-	-
NRA309ch06g21564.1	735	3988.XP_002517397.1	3.258e-203	655	COG1524@1|root,KOG2124@2759|Eukaryota,37SNT@33090|Viridiplantae,3G9IR@35493|Streptophyta,4JMCY@91835|fabids	35493|Streptophyta	T	GPI ethanolamine phosphate transferase	-	-	-	ko:K05285	ko00563,ko01100,map00563,map01100	M00065	R05920	RC00017	ko00000,ko00001,ko00002,ko01000	-	-	-	Phosphodiest,PigN,Sulfatase	tr|A0A218WFI6|A0A218WFI6_PUNGR GPI ethanolamine phosphate transferase 1 OS=Punica granatum OX=22663 GN=CDL15_Pgr005762 PE=3 SV=1	751	1.53e-223	55.1	102.177	51.0204	61.9048	AT3G01380.2 | Symbols: no symbol available | no full name available | chr3:144288-149828 REVERSE LENGTH=1001	1002	2e-144	67	136.327	28.5714	32.7891
NRA309ch06g21565.1	540	3656.XP_008459571.1	9.487e-68	250	28PJA@1|root,2QW7G@2759|Eukaryota,37YD4@33090|Viridiplantae,3GP61@35493|Streptophyta,4JSRB@91835|fabids	35493|Streptophyta	S	Serine threonine-protein phosphatase 7 long form homolog	-	-	-	-	-	-	-	-	-	-	-	-	PMD	tr|A0A6A5MJL0|A0A6A5MJL0_LUPAL Aminotransferase-like plant mobile domain-containing protein OS=Lupinus albus OX=3870 GN=Lal_00030145 PE=4 SV=1	470	2.55e-97	43.1	87.037	31.8519	43.7037	AT1G48120.1 | Symbols: MAIL3 | MAIN-LIKE 3 | chr1:17774238-17779624 REVERSE LENGTH=1340	1341	5e-59	36	248.333	25	34.0741
NRA309ch06g21566.1	990	3983.cassava4.1_000976m	0	1624	COG1524@1|root,KOG2124@2759|Eukaryota,37SNT@33090|Viridiplantae,3G9IR@35493|Streptophyta,4JMCY@91835|fabids	35493|Streptophyta	T	GPI ethanolamine phosphate transferase	-	-	-	ko:K05285	ko00563,ko01100,map00563,map01100	M00065	R05920	RC00017	ko00000,ko00001,ko00002,ko01000	-	-	-	Phosphodiest,PigN,Sulfatase	tr|A0A067LL04|A0A067LL04_JATCU GPI ethanolamine phosphate transferase 1 OS=Jatropha curcas OX=180498 GN=JCGZ_09654 PE=3 SV=1	984	0	80.9	99.3939	80.9091	89.2929	AT3G01380.2 | Symbols: no symbol available | no full name available | chr3:144288-149828 REVERSE LENGTH=1001	1002	0	73	101.212	72.2222	83.0303
NRA309ch06g21567.1	189	3694.POPTR_0001s34760.1	7.758e-26	113	2BUGU@1|root,2S239@2759|Eukaryota,37VD8@33090|Viridiplantae,3GJJA@35493|Streptophyta,4JQ61@91835|fabids	35493|Streptophyta	S	heavy metal transport detoxification superfamily protein	-	-	-	-	-	-	-	-	-	-	-	-	-	tr|A0A5N5JV35|A0A5N5JV35_9ROSI HMA domain-containing protein OS=Salix brachista OX=2182728 GN=DKX38_025434 PE=4 SV=1	181	5.85e-27	46.6	95.7672	46.5608	58.2011	AT5G14910.1 | Symbols: no symbol available | no full name available | chr5:4823815-4825196 FORWARD LENGTH=178	179	1e-26	36	94.709	34.3915	53.4392
NRA309ch06g21568.1	422	3988.XP_002517379.1	5.886e-192	606	28K4X@1|root,2QPJ5@2759|Eukaryota,37KDK@33090|Viridiplantae,3GBMJ@35493|Streptophyta,4JJK4@91835|fabids	35493|Streptophyta	S	Protein ALTERED XYLOGLUCAN 4-like	-	-	-	-	-	-	-	-	-	-	-	-	PC-Esterase,PMR5N	tr|A0A067LAG9|A0A067LAG9_JATCU Trichome birefringence-like N-terminal domain-containing protein OS=Jatropha curcas OX=180498 GN=JCGZ_09646 PE=3 SV=1	425	1.01e-210	66.1	100.711	66.1137	78.91	AT3G28150.1 | Symbols: AXY4L, TBL22 | TRICHOME BIREFRINGENCE-LIKE 22, ALTERED XYLOGLUCAN 4-LIKE | chr3:10471960-10473735 REVERSE LENGTH=414	415	1e-159	54	98.3412	51.8957	66.5877
NRA309ch06g21569.1	183	3983.cassava4.1_017209m	3.611e-98	322	28HIV@1|root,2QPWQ@2759|Eukaryota,37R0C@33090|Viridiplantae,3GG3N@35493|Streptophyta,4JK4Q@91835|fabids	35493|Streptophyta	S	2'-5' RNA ligase superfamily	-	-	-	-	-	-	-	-	-	-	-	-	2_5_RNA_ligase2	tr|A0A251IX64|A0A251IX64_MANES Uncharacterized protein OS=Manihot esculenta OX=3983 GN=MANES_17G124400 PE=4 SV=1	183	1.38e-107	84.6	100	84.153	92.8962	AT5G40190.1 | Symbols: no symbol available | no full name available | chr5:16069298-16069849 REVERSE LENGTH=183	184	8e-87	68	100.546	67.7596	81.4208
NRA309ch06g21570.1	383	3641.EOY02339	1.197e-165	528	KOG0800@1|root,KOG0800@2759|Eukaryota,37QEK@33090|Viridiplantae,3G84U@35493|Streptophyta	35493|Streptophyta	O	RING-H2 finger protein	-	GO:0003674,GO:0003824,GO:0004842,GO:0006464,GO:0006508,GO:0006511,GO:0006807,GO:0008150,GO:0008152,GO:0009056,GO:0009057,GO:0009987,GO:0010498,GO:0016567,GO:0016740,GO:0019538,GO:0019787,GO:0019941,GO:0030163,GO:0032446,GO:0036211,GO:0043161,GO:0043170,GO:0043412,GO:0043632,GO:0044237,GO:0044238,GO:0044248,GO:0044257,GO:0044260,GO:0044265,GO:0044267,GO:0051603,GO:0061630,GO:0061659,GO:0070647,GO:0071704,GO:0140096,GO:1901564,GO:1901565,GO:1901575	2.3.2.27	ko:K19041	-	-	-	-	ko00000,ko01000,ko04121	-	-	-	zf-RING_2	tr|A0A6J1BIZ0|A0A6J1BIZ0_9ROSI RING-H2 finger protein ATL46 OS=Herrania umbratica OX=108875 GN=LOC110427935 PE=4 SV=1	400	1.93e-180	71	104.439	72.3238	81.9843	AT5G40250.1 | Symbols: ATL46 | Arabidopsis Toxicos en Levadura 46 | chr5:16086056-16087186 FORWARD LENGTH=376	377	2e-149	59	98.4334	60.3133	71.8016
NRA309ch06g21571.1	453	3988.XP_002510087.1	3.191e-188	597	28MAG@1|root,2QTTY@2759|Eukaryota,37HZF@33090|Viridiplantae,3G7SV@35493|Streptophyta,4JK3J@91835|fabids	35493|Streptophyta	S	f-box protein	-	-	-	-	-	-	-	-	-	-	-	-	F-box,F-box-like	tr|A0A067KZH9|A0A067KZH9_JATCU F-box protein OS=Jatropha curcas OX=180498 GN=JCGZ_16018 PE=4 SV=1	446	5.28e-212	68.2	98.4547	68.6534	79.6909	AT3G12350.1 | Symbols: no symbol available | no full name available | chr3:3931626-3933104 FORWARD LENGTH=422	423	2e-127	47	93.3775	46.3576	62.6932
NRA309ch06g21572.1	349	29760.VIT_14s0066g01460.t01	1.747e-146	471	KOG2933@1|root,KOG2933@2759|Eukaryota,37PES@33090|Viridiplantae,3GC3X@35493|Streptophyta	35493|Streptophyta	Q	CLASP N terminal	-	-	-	-	-	-	-	-	-	-	-	-	CLASP_N	tr|A0A067LLU6|A0A067LLU6_JATCU TOG domain-containing protein OS=Jatropha curcas OX=180498 GN=JCGZ_09618 PE=4 SV=1	329	1.26e-164	75.1	94.2693	70.7736	82.235	AT5G14790.1 | Symbols: no symbol available | no full name available | chr5:4784058-4785508 FORWARD LENGTH=346	347	6e-130	70	99.4269	57.3066	66.7622
NRA309ch06g21573.1	465	3983.cassava4.1_007291m	5.738e-223	698	KOG1192@1|root,KOG1192@2759|Eukaryota,37IVJ@33090|Viridiplantae,3G9WC@35493|Streptophyta,4JKNZ@91835|fabids	35493|Streptophyta	CG	Belongs to the UDP-glycosyltransferase family	-	GO:0003674,GO:0003824,GO:0005575,GO:0005622,GO:0005623,GO:0005737,GO:0005829,GO:0006082,GO:0006520,GO:0006725,GO:0006807,GO:0008150,GO:0008152,GO:0008194,GO:0009072,GO:0009696,GO:0009987,GO:0010029,GO:0010030,GO:0010817,GO:0016740,GO:0016757,GO:0016758,GO:0016999,GO:0017144,GO:0018874,GO:0018958,GO:0019752,GO:0032787,GO:0035251,GO:0042445,GO:0042537,GO:0043226,GO:0043227,GO:0043229,GO:0043231,GO:0043436,GO:0044237,GO:0044238,GO:0044281,GO:0044424,GO:0044444,GO:0044464,GO:0046482,GO:0046527,GO:0048518,GO:0048580,GO:0048582,GO:0050789,GO:0050793,GO:0051094,GO:0051239,GO:0051240,GO:0052639,GO:0052640,GO:0052641,GO:0065007,GO:0065008,GO:0071704,GO:0080002,GO:0080043,GO:0080044,GO:0090704,GO:1900140,GO:1901360,GO:1901564,GO:1901615,GO:2000026	-	ko:K13691	-	-	-	-	ko00000,ko01000,ko01003	-	GT1	-	UDPGT	tr|A0A2C9WJ87|A0A2C9WJ87_MANES Glycosyltransferase OS=Manihot esculenta OX=3983 GN=MANES_01G017800 PE=3 SV=1	458	2.59e-244	71.2	98.4946	70.1075	84.3011	AT2G43820.1 | Symbols: GT, ATSAGT1, SGT1, UGT74F2, SAGT1 | UDP-glucosyltransferase 74F2, Arabidopsis thaliana salicylic acid glucosyltransferase 1, salicylic acid glucosyltransferase 1, UDP-glucose:salicylic acid glucosyltransferase 1 | chr2:18152279-18153715 FORWARD LENGTH=449	450	7e-175	52	96.7742	50.9677	70.5376
NRA309ch06g21574.1	254	3827.XP_004506448.1	1.422e-54	200	28PJA@1|root,2QW7G@2759|Eukaryota	2759|Eukaryota	S	transferase activity, transferring nitrogenous groups	-	-	5.1.3.5	ko:K12448	ko00520,ko01100,map00520,map01100	-	R01473	RC00528	ko00000,ko00001,ko01000	-	-	-	PMD	tr|A0A6A3AP32|A0A6A3AP32_HIBSY Putative respiratory burst oxidase-like protein H-like OS=Hibiscus syriacus OX=106335 GN=F3Y22_tig00110418pilonHSYRG00153 PE=4 SV=1	409	6.08e-70	49.8	161.024	46.063	59.4488	AT1G48120.1 | Symbols: MAIL3 | MAIN-LIKE 3 | chr1:17774238-17779624 REVERSE LENGTH=1340	1341	2e-43	40	527.953	35.4331	49.6063
NRA309ch06g21575.1	186	No_hits	-	-	-	-	-	-	-	-	-	-	-	-	-	-	-	-	-	-	-	No_hits	-	-	-	-	-	-	No_hits	-	-	-	-	-	-
NRA309ch06g21576.1	271	3641.EOY02359	1.862e-77	267	KOG0483@1|root,KOG0483@2759|Eukaryota,37SWT@33090|Viridiplantae,3GB6E@35493|Streptophyta	35493|Streptophyta	K	homeobox-leucine zipper protein	hb-1	GO:0003674,GO:0003676,GO:0003677,GO:0003700,GO:0005488,GO:0005515,GO:0005575,GO:0005622,GO:0005623,GO:0005634,GO:0006355,GO:0006417,GO:0006950,GO:0006970,GO:0007275,GO:0008150,GO:0009314,GO:0009416,GO:0009628,GO:0009637,GO:0009651,GO:0009653,GO:0009889,GO:0009890,GO:0009891,GO:0009892,GO:0009893,GO:0009965,GO:0010016,GO:0010468,GO:0010556,GO:0010557,GO:0010558,GO:0010604,GO:0010605,GO:0010608,GO:0010628,GO:0010629,GO:0017148,GO:0019219,GO:0019222,GO:0031323,GO:0031324,GO:0031325,GO:0031326,GO:0031327,GO:0031328,GO:0032268,GO:0032269,GO:0032501,GO:0032502,GO:0034248,GO:0034249,GO:0042802,GO:0042803,GO:0043226,GO:0043227,GO:0043229,GO:0043231,GO:0043565,GO:0044424,GO:0044464,GO:0045893,GO:0045935,GO:0046983,GO:0048366,GO:0048367,GO:0048518,GO:0048519,GO:0048522,GO:0048523,GO:0048731,GO:0048827,GO:0048856,GO:0050789,GO:0050794,GO:0050896,GO:0051171,GO:0051172,GO:0051173,GO:0051246,GO:0051248,GO:0051252,GO:0051254,GO:0060255,GO:0065007,GO:0080090,GO:0097159,GO:0099402,GO:0140110,GO:1901363,GO:1902680,GO:1903506,GO:1903508,GO:1905392,GO:2000112,GO:2000113,GO:2001141	-	ko:K09338	-	-	-	-	ko00000,ko03000	-	-	-	HALZ,Homeobox	tr|A0A5N6QYW9|A0A5N6QYW9_9ROSI Homeobox-leucine zipper protein OS=Carpinus fangiana OX=176857 GN=FH972_007434 PE=3 SV=1	279	3.52e-71	58.7	102.952	61.9926	72.6937	AT3G01470.1 | Symbols: AT3G01472.1, HD-ZIP-1, CPuORF33, HAT5, ATHB-1, ATHB1, HB-1 | homeobox 1, conserved peptide upstream open reading frame 33, HOMEODOMAIN PROTEIN FROM ARABIDOIPSIS THALIANA 5, ARABIDOPSIS THALIANA HOMEOBOX 1 | chr3:182648-184034 REVERSE LENGTH=272	273	6e-82	56	100.738	58.6716	69.7417
NRA309ch06g21577.1	416	3656.XP_008443512.1	4.782e-218	681	COG0515@1|root,KOG0192@2759|Eukaryota,37MFU@33090|Viridiplantae,3G8KT@35493|Streptophyta,4JM23@91835|fabids	35493|Streptophyta	T	Serine threonine-protein kinase	-	GO:0003674,GO:0003824,GO:0004672,GO:0005575,GO:0005622,GO:0005623,GO:0005737,GO:0006464,GO:0006468,GO:0006793,GO:0006796,GO:0006807,GO:0007154,GO:0007165,GO:0008150,GO:0008152,GO:0009987,GO:0016301,GO:0016310,GO:0016740,GO:0016772,GO:0016773,GO:0019538,GO:0023052,GO:0035556,GO:0036211,GO:0043170,GO:0043412,GO:0044237,GO:0044238,GO:0044260,GO:0044267,GO:0044424,GO:0044464,GO:0050789,GO:0050794,GO:0050896,GO:0051716,GO:0065007,GO:0071704,GO:0140096,GO:1901564	-	-	-	-	-	-	-	-	-	-	Pkinase_Tyr	tr|A0A1R3IDX0|A0A1R3IDX0_COCAP Protein kinase domain-containing protein OS=Corchorus capsularis OX=210143 GN=CCACVL1_12799 PE=4 SV=1	384	6.37e-242	79.6	92.3077	79.5673	84.6154	AT3G01490.1 | Symbols: CBC1 | Convergence of Blue Light and CO2 | chr3:191095-193258 REVERSE LENGTH=411	412	0	78	99.0385	78.125	85.8173
NRA309ch06g21578.1	471	29730.Gorai.007G076600.1	1.08e-251	781	COG1078@1|root,KOG2681@2759|Eukaryota,37I91@33090|Viridiplantae,3GFTY@35493|Streptophyta	35493|Streptophyta	H	Deoxynucleoside triphosphate triphosphohydrolase SAMHD1 homolog	-	-	-	-	-	-	-	-	-	-	-	-	HD	tr|A0A2C9UHD7|A0A2C9UHD7_MANES HD domain-containing protein OS=Manihot esculenta OX=3983 GN=MANES_15G182900 PE=4 SV=1	471	2.31e-282	81.1	100	80.8917	90.2335	AT5G40270.1 | Symbols: VEN4 | VENOSA 4 | chr5:16093394-16097093 REVERSE LENGTH=473	474	0	74	100.637	74.0977	87.8981
NRA309ch06g21579.1	426	3649.evm.model.supercontig_215.8	3.643e-233	725	28IZI@1|root,2QRBA@2759|Eukaryota,37PA7@33090|Viridiplantae,3GBMI@35493|Streptophyta,3HP77@3699|Brassicales	35493|Streptophyta	-	-	-	-	-	-	-	-	-	-	-	-	-	-	-	tr|A0A7J7CZW4|A0A7J7CZW4_TRIWF Uncharacterized protein OS=Tripterygium wilfordii OX=458696 GN=HS088_TW12G00833 PE=4 SV=1	423	1.13e-254	79.5	99.2958	80.0469	89.6714	AT3G27930.1 | Symbols: AtOM47, OM47 | outer membrane 47 | chr3:10369593-10372318 REVERSE LENGTH=425	426	0	68	100	64.554	78.6385
NRA309ch06g21580.1	324	2711.XP_006470326.1	1.602e-150	481	COG0288@1|root,KOG1578@2759|Eukaryota,37QMN@33090|Viridiplantae,3GAY4@35493|Streptophyta	35493|Streptophyta	P	Reversible hydration of carbon dioxide	-	GO:0002376,GO:0003674,GO:0003824,GO:0004089,GO:0005575,GO:0005576,GO:0005622,GO:0005623,GO:0005737,GO:0005829,GO:0005886,GO:0006950,GO:0006952,GO:0006955,GO:0008150,GO:0008152,GO:0009266,GO:0009409,GO:0009507,GO:0009526,GO:0009532,GO:0009534,GO:0009535,GO:0009536,GO:0009570,GO:0009579,GO:0009605,GO:0009607,GO:0009617,GO:0009620,GO:0009628,GO:0009814,GO:0009817,GO:0009941,GO:0009987,GO:0010033,GO:0010037,GO:0010119,GO:0010319,GO:0015979,GO:0016020,GO:0016829,GO:0016835,GO:0016836,GO:0031967,GO:0031975,GO:0031976,GO:0031984,GO:0034357,GO:0042221,GO:0042493,GO:0042651,GO:0042742,GO:0043207,GO:0043226,GO:0043227,GO:0043229,GO:0043231,GO:0044237,GO:0044422,GO:0044424,GO:0044434,GO:0044435,GO:0044436,GO:0044444,GO:0044446,GO:0044464,GO:0045087,GO:0048046,GO:0048519,GO:0048580,GO:0048581,GO:0050789,GO:0050793,GO:0050794,GO:0050832,GO:0050896,GO:0051093,GO:0051239,GO:0051241,GO:0051704,GO:0051707,GO:0055035,GO:0065007,GO:0071944,GO:0072347,GO:0098542,GO:1901700,GO:2000026,GO:2000038,GO:2000122	4.2.1.1	ko:K01673	ko00910,map00910	-	R00132,R10092	RC02807	ko00000,ko00001,ko01000	-	-	-	Pro_CA	tr|A0A6P5YI74|A0A6P5YI74_DURZI Carbonic anhydrase OS=Durio zibethinus OX=66656 GN=LOC111292193 PE=3 SV=1	340	6.76e-163	74.6	104.938	75.3086	83.3333	AT3G01500.2 | Symbols: CA1, SABP3, DEG10, ATBCA1, ATSABP3 | carbonic anhydrase 1, BETA CARBONIC ANHYDRASE 1, SALICYLIC ACID-BINDING PROTEIN 3, ARABIDOPSIS THALIANA SALICYLIC ACID-BINDING PROTEIN 3 | chr3:194853-197873 REVERSE LENGTH=347	348	1e-148	71	107.407	62.6543	71.6049
NRA309ch06g21581.1	602	3694.POPTR_0007s00200.1	0	1106	COG0685@1|root,KOG0564@2759|Eukaryota,37IS3@33090|Viridiplantae,3GF9V@35493|Streptophyta,4JEHW@91835|fabids	35493|Streptophyta	E	Methylenetetrahydrofolate reductase	MTHFR1	GO:0003674,GO:0003824,GO:0004489,GO:0005575,GO:0005622,GO:0005623,GO:0005737,GO:0005829,GO:0006730,GO:0008150,GO:0008152,GO:0009987,GO:0016491,GO:0016645,GO:0016646,GO:0044237,GO:0044281,GO:0044424,GO:0044444,GO:0044464,GO:0055114	1.5.1.20	ko:K00297	ko00670,ko00720,ko01100,ko01120,ko01200,ko01523,map00670,map00720,map01100,map01120,map01200,map01523	M00377	R01224,R07168	RC00081	ko00000,ko00001,ko00002,ko01000	-	-	-	MTHFR	tr|A0A8X7XWZ6|A0A8X7XWZ6_POPTO Methylenetetrahydrofolate reductase OS=Populus tomentosa OX=118781 GN=POTOM_053168 PE=3 SV=1	609	0	84.2	101.163	84.7176	93.3555	AT2G44160.1 | Symbols: MTHFR2 | methylenetetrahydrofolate reductase 2 | chr2:18262301-18265185 FORWARD LENGTH=594	595	0	80	98.8372	79.402	89.0365
NRA309ch06g21582.1	331	3983.cassava4.1_009844m	2.088e-118	389	COG2940@1|root,KOG1081@2759|Eukaryota,37KHD@33090|Viridiplantae,3G7I8@35493|Streptophyta,4JJX4@91835|fabids	35493|Streptophyta	K	Histone-lysine n-methyltransferase	-	GO:0003674,GO:0003824,GO:0005575,GO:0005622,GO:0005623,GO:0005737,GO:0005783,GO:0005911,GO:0006464,GO:0006479,GO:0006807,GO:0008150,GO:0008152,GO:0008168,GO:0008170,GO:0008213,GO:0008276,GO:0008757,GO:0009506,GO:0009987,GO:0012505,GO:0016278,GO:0016279,GO:0016740,GO:0016741,GO:0018022,GO:0018193,GO:0018205,GO:0019538,GO:0030054,GO:0032259,GO:0036211,GO:0043170,GO:0043226,GO:0043227,GO:0043229,GO:0043231,GO:0043412,GO:0043414,GO:0044237,GO:0044238,GO:0044260,GO:0044267,GO:0044424,GO:0044444,GO:0044464,GO:0055044,GO:0071704,GO:0140096,GO:1901564	2.1.1.43	ko:K11423	ko00310,map00310	-	R03875,R03938,R04866,R04867	RC00003,RC00060,RC00181,RC00496	ko00000,ko00001,ko01000,ko03036	-	-	-	SET	tr|A0A7N2MUF2|A0A7N2MUF2_QUELO Histone-lysine N-methyltransferase ASHH3 OS=Quercus lobata OX=97700 PE=3 SV=1	418	2.04e-129	77.5	126.284	58.3082	62.5378	AT2G44150.1 | Symbols: SDG7, ASHH3 | SET DOMAIN-CONTAINING PROTEIN 7, histone-lysine N-methyltransferase ASHH3 | chr2:18258863-18261003 FORWARD LENGTH=363	364	8e-101	61	109.97	47.432	54.3807
NRA309ch06g21583.1	46	3750.XP_008394239.1	1.815e-07	53	COG2940@1|root,KOG1081@2759|Eukaryota,37KHD@33090|Viridiplantae,3G7I8@35493|Streptophyta,4JJX4@91835|fabids	35493|Streptophyta	K	Histone-lysine n-methyltransferase	-	GO:0003674,GO:0003824,GO:0005575,GO:0005622,GO:0005623,GO:0005737,GO:0005783,GO:0005911,GO:0006464,GO:0006479,GO:0006807,GO:0008150,GO:0008152,GO:0008168,GO:0008170,GO:0008213,GO:0008276,GO:0008757,GO:0009506,GO:0009987,GO:0012505,GO:0016278,GO:0016279,GO:0016740,GO:0016741,GO:0018022,GO:0018193,GO:0018205,GO:0019538,GO:0030054,GO:0032259,GO:0036211,GO:0043170,GO:0043226,GO:0043227,GO:0043229,GO:0043231,GO:0043412,GO:0043414,GO:0044237,GO:0044238,GO:0044260,GO:0044267,GO:0044424,GO:0044444,GO:0044464,GO:0055044,GO:0071704,GO:0140096,GO:1901564	2.1.1.43	ko:K11423	ko00310,map00310	-	R03875,R03938,R04866,R04867	RC00003,RC00060,RC00181,RC00496	ko00000,ko00001,ko01000,ko03036	-	-	-	SET	No_hits	-	-	-	-	-	-	No_hits	-	-	-	-	-	-
NRA309ch06g21584.1	138	3983.cassava4.1_018994m	1.485e-33	133	2CZDC@1|root,2S4R4@2759|Eukaryota,37W80@33090|Viridiplantae,3GKHR@35493|Streptophyta,4JQMX@91835|fabids	35493|Streptophyta	S	Protein AUXIN-REGULATED GENE INVOLVED IN ORGAN SIZE-like	ARGOS	GO:0005575,GO:0005622,GO:0005623,GO:0005634,GO:0005737,GO:0005783,GO:0008150,GO:0008284,GO:0009719,GO:0009723,GO:0009725,GO:0009733,GO:0009741,GO:0009825,GO:0009987,GO:0010033,GO:0012505,GO:0014070,GO:0016020,GO:0016049,GO:0032501,GO:0032502,GO:0032870,GO:0033993,GO:0035265,GO:0040007,GO:0040008,GO:0042127,GO:0042221,GO:0043226,GO:0043227,GO:0043229,GO:0043231,GO:0044424,GO:0044444,GO:0044464,GO:0045927,GO:0046620,GO:0046622,GO:0048518,GO:0048522,GO:0048589,GO:0048638,GO:0048639,GO:0050789,GO:0050793,GO:0050794,GO:0050896,GO:0051094,GO:0051239,GO:0051240,GO:0051716,GO:0065007,GO:0070887,GO:0071310,GO:0071365,GO:0071369,GO:0071495,GO:1901700	-	-	-	-	-	-	-	-	-	-	-	tr|A0A2C9WGQ8|A0A2C9WGQ8_MANES ARGOS-like protein OS=Manihot esculenta OX=3983 GN=MANES_01G009500 PE=3 SV=1	157	1.79e-26	53.5	113.768	50	66.6667	No_hits	-	-	-	-	-	-
NRA309ch06g21585.1	468	3694.POPTR_0004s10320.1	3.076e-160	517	2CNCN@1|root,2QV7U@2759|Eukaryota,37SH0@33090|Viridiplantae,3GF8X@35493|Streptophyta,4JG7S@91835|fabids	35493|Streptophyta	H	Isoflavonoid malonyl transferase	-	GO:0003674,GO:0003824,GO:0016740,GO:0016746,GO:0016747,GO:0047634	-	-	-	-	-	-	-	-	-	-	Transferase	tr|A0A2K2ASN3|A0A2K2ASN3_POPTR Uncharacterized protein OS=Populus trichocarpa OX=3694 GN=POPTR_004G103200 PE=4 SV=1	471	2.52e-174	56.2	100.641	56.1966	71.1538	AT5G39050.1 | Symbols: PMAT1 | phenolic glucoside malonyltransferase 1 | chr5:15634596-15636005 FORWARD LENGTH=469	470	3e-108	42	100.427	42.5214	60.2564
NRA309ch06g21586.1	300	3641.EOY13556	9.256e-40	159	2ED2C@1|root,2SIT0@2759|Eukaryota,37Y2Q@33090|Viridiplantae	33090|Viridiplantae	S	TdcA1-ORF2 protein	-	-	-	-	-	-	-	-	-	-	-	-	DUF4216,DUF4218,Transpos_assoc	tr|A0A2K3MKR6|A0A2K3MKR6_TRIPR DUF4218 domain-containing protein (Fragment) OS=Trifolium pratense OX=57577 GN=L195_g047496 PE=4 SV=1	336	2e-78	58.9	112	39.6667	48	No_hits	-	-	-	-	-	-
NRA309ch06g21587.1	303	3880.AES96348	2.479e-26	119	2E8ZT@1|root,2SFE3@2759|Eukaryota,37XZ3@33090|Viridiplantae,3GQKM@35493|Streptophyta,4JUU6@91835|fabids	35493|Streptophyta	S	Plant transposase (Ptta/En/Spm family)	-	-	-	-	-	-	-	-	-	-	-	-	Transposase_24	tr|A0A834SYC0|A0A834SYC0_9FABA Putative transposase, Ptta/En/Spm, plant OS=Senna tora OX=362788 GN=G2W53_033476 PE=4 SV=1	407	5.37e-36	44.3	134.323	21.7822	33.6634	No_hits	-	-	-	-	-	-
NRA309ch06g21588.1	366	3641.EOY13556	5.554e-53	200	2ED2C@1|root,2SIT0@2759|Eukaryota,37Y2Q@33090|Viridiplantae	33090|Viridiplantae	S	TdcA1-ORF2 protein	-	-	-	-	-	-	-	-	-	-	-	-	DUF4216,DUF4218,Transpos_assoc	tr|A0A2K3MKR6|A0A2K3MKR6_TRIPR DUF4218 domain-containing protein (Fragment) OS=Trifolium pratense OX=57577 GN=L195_g047496 PE=4 SV=1	336	8.29e-111	56.6	91.8033	43.1694	55.7377	No_hits	-	-	-	-	-	-
NRA309ch06g21589.1	305	3880.AES96348	5.483e-35	145	2E8ZT@1|root,2SFE3@2759|Eukaryota,37XZ3@33090|Viridiplantae,3GQKM@35493|Streptophyta,4JUU6@91835|fabids	35493|Streptophyta	S	Plant transposase (Ptta/En/Spm family)	-	-	-	-	-	-	-	-	-	-	-	-	Transposase_24	tr|A0A834SYC0|A0A834SYC0_9FABA Putative transposase, Ptta/En/Spm, plant OS=Senna tora OX=362788 GN=G2W53_033476 PE=4 SV=1	407	5.55e-44	37.6	133.443	30.8197	44.918	No_hits	-	-	-	-	-	-
NRA309ch06g21590.1	38	No_hits	-	-	-	-	-	-	-	-	-	-	-	-	-	-	-	-	-	-	-	No_hits	-	-	-	-	-	-	No_hits	-	-	-	-	-	-
NRA309ch06g21591.1	447	3885.XP_007152385.1	2.24e-06	60	28JZP@1|root,2QSE3@2759|Eukaryota,37QZD@33090|Viridiplantae,3GGZ7@35493|Streptophyta	35493|Streptophyta	S	Encoded by	-	-	-	-	-	-	-	-	-	-	-	-	DBD_Tnp_Mut,MULE,SWIM	tr|A0A445ETS5|A0A445ETS5_ARAHY Transposase MuDR plant domain-containing protein OS=Arachis hypogaea OX=3818 GN=Ahy_A01g003744 PE=4 SV=1	306	5.77e-11	39.8	68.4564	8.2774	12.0805	No_hits	-	-	-	-	-	-
NRA309ch06g21592.1	468	3694.POPTR_0004s10320.1	2.48e-149	485	2CNCN@1|root,2QV7U@2759|Eukaryota,37SH0@33090|Viridiplantae,3GF8X@35493|Streptophyta,4JG7S@91835|fabids	35493|Streptophyta	H	Isoflavonoid malonyl transferase	-	GO:0003674,GO:0003824,GO:0016740,GO:0016746,GO:0016747,GO:0047634	-	-	-	-	-	-	-	-	-	-	Transferase	tr|A0A2K2ASN3|A0A2K2ASN3_POPTR Uncharacterized protein OS=Populus trichocarpa OX=3694 GN=POPTR_004G103200 PE=4 SV=1	471	1.35e-161	52.7	100.641	52.7778	70.0855	AT5G39090.1 | Symbols: no symbol available | no full name available | chr5:15643612-15644958 FORWARD LENGTH=448	449	1e-103	41	95.9402	40.3846	57.906
NRA309ch06g21593.1	447	3885.XP_007152385.1	2.24e-06	60	28JZP@1|root,2QSE3@2759|Eukaryota,37QZD@33090|Viridiplantae,3GGZ7@35493|Streptophyta	35493|Streptophyta	S	Encoded by	-	-	-	-	-	-	-	-	-	-	-	-	DBD_Tnp_Mut,MULE,SWIM	tr|A0A445ETS5|A0A445ETS5_ARAHY Transposase MuDR plant domain-containing protein OS=Arachis hypogaea OX=3818 GN=Ahy_A01g003744 PE=4 SV=1	306	1.75e-11	40.9	68.4564	8.50112	12.0805	No_hits	-	-	-	-	-	-
NRA309ch06g21594.1	468	3694.POPTR_0004s10320.1	2.48e-149	485	2CNCN@1|root,2QV7U@2759|Eukaryota,37SH0@33090|Viridiplantae,3GF8X@35493|Streptophyta,4JG7S@91835|fabids	35493|Streptophyta	H	Isoflavonoid malonyl transferase	-	GO:0003674,GO:0003824,GO:0016740,GO:0016746,GO:0016747,GO:0047634	-	-	-	-	-	-	-	-	-	-	Transferase	tr|A0A2K2ASN3|A0A2K2ASN3_POPTR Uncharacterized protein OS=Populus trichocarpa OX=3694 GN=POPTR_004G103200 PE=4 SV=1	471	1.35e-161	52.7	100.641	52.7778	70.0855	AT5G39090.1 | Symbols: no symbol available | no full name available | chr5:15643612-15644958 FORWARD LENGTH=448	449	1e-103	41	95.9402	40.3846	57.906
NRA309ch06g21595.1	103	85681.XP_006442026.1	9.243e-25	106	2CEWH@1|root,2S9RG@2759|Eukaryota,37X0N@33090|Viridiplantae,3GKU4@35493|Streptophyta	35493|Streptophyta	-	-	-	-	-	-	-	-	-	-	-	-	-	-	-	tr|A0A5C7IUC1|A0A5C7IUC1_9ROSI Uncharacterized protein OS=Acer yangbiense OX=1000413 GN=EZV62_001549 PE=4 SV=1	108	2.62e-29	53.2	104.854	57.2816	70.8738	AT3G59880.1 | Symbols: no symbol available | no full name available | chr3:22121069-22121446 FORWARD LENGTH=125	126	3e-17	38	122.33	46.6019	65.0485
NRA309ch06g21596.1	527	3649.evm.model.supercontig_151.5	1.148e-181	582	KOG2473@1|root,KOG2473@2759|Eukaryota,37IQE@33090|Viridiplantae,3GFFY@35493|Streptophyta,3HX5Q@3699|Brassicales	35493|Streptophyta	K	Transcription factor	-	-	-	ko:K15202	-	-	-	-	ko00000,ko03021	-	-	-	Tau95	tr|A0A2P2LE88|A0A2P2LE88_RHIMU Uncharacterized protein MANES_01G010200 OS=Rhizophora mucronata OX=61149 PE=4 SV=1	548	1.75e-201	56.9	103.985	59.0133	73.814	AT5G24450.1 | Symbols: no symbol available | no full name available | chr5:8348780-8353130 FORWARD LENGTH=554	555	1e-174	49	105.313	50.6641	67.7419
NRA309ch06g21597.1	463	3694.POPTR_0004s10320.1	1.081e-155	503	2CNCN@1|root,2QV7U@2759|Eukaryota,37SH0@33090|Viridiplantae,3GF8X@35493|Streptophyta,4JG7S@91835|fabids	35493|Streptophyta	H	Isoflavonoid malonyl transferase	-	GO:0003674,GO:0003824,GO:0016740,GO:0016746,GO:0016747,GO:0047634	-	-	-	-	-	-	-	-	-	-	Transferase	tr|A0A2K2ASN3|A0A2K2ASN3_POPTR Uncharacterized protein OS=Populus trichocarpa OX=3694 GN=POPTR_004G103200 PE=4 SV=1	471	6e-169	56.3	101.728	57.0194	71.4903	AT3G29635.1 | Symbols: no symbol available | no full name available | chr3:11465851-11467227 REVERSE LENGTH=458	459	3e-111	43	99.1361	40.8207	58.7473
NRA309ch06g21598.1	104	4641.GSMUA_Achr3P13690_001	5.416e-40	150	COG0102@1|root,COG2801@1|root,KOG0017@2759|Eukaryota,KOG3204@2759|Eukaryota,37V5K@33090|Viridiplantae,3GI9D@35493|Streptophyta,3M6NU@4447|Liliopsida	35493|Streptophyta	J	gag-polypeptide of LTR copia-type	-	-	-	-	-	-	-	-	-	-	-	-	DUF4219,Retrotran_gag_2,zf-CCHC	tr|A0A834WB16|A0A834WB16_9FABA Rust resistance kinase Lr10-like OS=Senna tora OX=362788 GN=G2W53_030679 PE=4 SV=1	817	2.14e-44	83	785.577	84.6154	92.3077	AT1G48720.1 | Symbols: no symbol available | no full name available | chr1:18018148-18018441 FORWARD LENGTH=97	98	4e-13	29	94.2308	25	52.8846
NRA309ch06g21599.1	154	3694.POPTR_0004s10330.1	1.115e-46	172	2CNCN@1|root,2QV7U@2759|Eukaryota,37SH0@33090|Viridiplantae,3GF8X@35493|Streptophyta,4JG7S@91835|fabids	35493|Streptophyta	H	Isoflavonoid malonyl transferase	-	GO:0003674,GO:0003824,GO:0016740,GO:0016746,GO:0016747,GO:0047634	-	-	-	-	-	-	-	-	-	-	Transferase	tr|A0A2K2ASQ3|A0A2K2ASQ3_POPTR Uncharacterized protein OS=Populus trichocarpa OX=3694 GN=POPTR_004G103300 PE=4 SV=1	471	2.11e-47	59.9	305.844	55.1948	64.9351	AT3G29680.1 | Symbols: no symbol available | no full name available | chr3:11531449-11532804 REVERSE LENGTH=451	452	1e-28	45	293.506	41.5584	52.5974
NRA309ch06g21600.1	470	3694.POPTR_0004s10320.1	4.11e-153	496	2CNCN@1|root,2QV7U@2759|Eukaryota,37SH0@33090|Viridiplantae,3GF8X@35493|Streptophyta,4JG7S@91835|fabids	35493|Streptophyta	H	Isoflavonoid malonyl transferase	-	GO:0003674,GO:0003824,GO:0016740,GO:0016746,GO:0016747,GO:0047634	-	-	-	-	-	-	-	-	-	-	Transferase	tr|A0A2K2ASN3|A0A2K2ASN3_POPTR Uncharacterized protein OS=Populus trichocarpa OX=3694 GN=POPTR_004G103200 PE=4 SV=1	471	2.37e-165	53.9	100.213	54.0426	70.2128	AT3G29670.1 | Symbols: PMAT2 | phenolic glucoside malonyltransferase 2 | chr3:11527952-11529307 FORWARD LENGTH=451	452	2e-117	42	96.1702	41.2766	57.234
NRA309ch06g21601.1	475	3694.POPTR_0004s10320.1	1.444e-156	507	2CNCN@1|root,2QV7U@2759|Eukaryota,37SH0@33090|Viridiplantae,3GF8X@35493|Streptophyta,4JG7S@91835|fabids	35493|Streptophyta	H	Isoflavonoid malonyl transferase	-	GO:0003674,GO:0003824,GO:0016740,GO:0016746,GO:0016747,GO:0047634	-	-	-	-	-	-	-	-	-	-	Transferase	tr|A0A2K2ASN3|A0A2K2ASN3_POPTR Uncharacterized protein OS=Populus trichocarpa OX=3694 GN=POPTR_004G103200 PE=4 SV=1	471	3.27e-169	56.1	99.1579	54.3158	69.6842	AT3G29635.1 | Symbols: no symbol available | no full name available | chr3:11465851-11467227 REVERSE LENGTH=458	459	9e-107	42	96.6316	40	55.1579
NRA309ch06g21602.1	236	3750.XP_008376197.1	5.435e-07	59	COG2801@1|root,KOG0017@2759|Eukaryota	3750.XP_008376197.1|-	L	transposition, RNA-mediated	-	-	-	-	-	-	-	-	-	-	-	-	-	No_hits	-	-	-	-	-	-	No_hits	-	-	-	-	-	-
NRA309ch06g21603.1	494	3694.POPTR_0007s00450.1	4.867e-169	544	COG5193@1|root,KOG1855@2759|Eukaryota,37NFV@33090|Viridiplantae,3GAUU@35493|Streptophyta,4JDVC@91835|fabids	35493|Streptophyta	JO	La-related protein	-	GO:0003674,GO:0003676,GO:0003723,GO:0003729,GO:0005488,GO:0097159,GO:1901363	-	ko:K15191	-	-	-	-	ko00000,ko03021	-	-	-	La,PAM2,RRM_1	tr|A0A2C9WGK5|A0A2C9WGK5_MANES HTH La-type RNA-binding domain-containing protein OS=Manihot esculenta OX=3983 GN=MANES_01G010000 PE=4 SV=1	502	1.36e-155	63.4	101.619	62.1457	71.0526	AT2G43970.1 | Symbols: AtLARP6b, LARP6b | La related protein 6b | chr2:18205535-18208031 REVERSE LENGTH=545	546	2e-129	50	110.526	51.2146	63.1579
NRA309ch06g21604.1	353	3988.XP_002531808.1	3.682e-136	441	COG5176@1|root,KOG1588@2759|Eukaryota,37J0D@33090|Viridiplantae,3GAGF@35493|Streptophyta,4JNIZ@91835|fabids	35493|Streptophyta	A	KH domain-containing protein	-	GO:0003674,GO:0003676,GO:0003677,GO:0003723,GO:0003729,GO:0005488,GO:0005575,GO:0005622,GO:0005623,GO:0005634,GO:0005737,GO:0005829,GO:0008150,GO:0043226,GO:0043227,GO:0043229,GO:0043231,GO:0044424,GO:0044444,GO:0044464,GO:0048519,GO:0048577,GO:0048579,GO:0048580,GO:0048581,GO:0048583,GO:0048585,GO:0048586,GO:0048587,GO:0050789,GO:0050793,GO:0051093,GO:0051239,GO:0051241,GO:0065007,GO:0097159,GO:1901363,GO:2000026,GO:2000028,GO:2000241,GO:2000242	-	ko:K14945	-	-	-	-	ko00000,ko03041	-	-	-	KH_1,STAR_dimer	tr|A0A067JDE2|A0A067JDE2_JATCU Protein RETICULATA-RELATED 3, chloroplastic-like OS=Jatropha curcas OX=180498 GN=JCGZ_00629 PE=3 SV=1	354	1.08e-146	73.4	100.283	74.221	81.8697	AT3G08640.1 | Symbols: RER3 | RETICULATA-RELATED 3 | chr3:2622992-2624005 FORWARD LENGTH=337	338	6e-130	73	95.7507	51.5581	59.4901
NRA309ch06g21605.1	393	3988.XP_002529095.1	3.802e-169	539	COG5434@1|root,2RPZQ@2759|Eukaryota,37SY6@33090|Viridiplantae,3G9S0@35493|Streptophyta	35493|Streptophyta	G	Polygalacturonase-like	-	GO:0005575,GO:0005576,GO:0005618,GO:0005623,GO:0030312,GO:0044464,GO:0071944	3.2.1.15	ko:K01184	ko00040,ko01100,map00040,map01100	M00081	R01982,R02360	RC00049	ko00000,ko00001,ko00002,ko01000	-	-	-	Glyco_hydro_28	tr|B9SSX6|B9SSX6_RICCO Polygalacturonase, putative OS=Ricinus communis OX=3988 GN=RCOM_1267870 PE=3 SV=1	390	3.83e-185	67.6	99.2366	62.5954	76.0814	AT2G43880.1 | Symbols: no symbol available | no full name available | chr2:18173034-18174482 FORWARD LENGTH=394	395	3e-158	59	100.509	55.2163	70.9924
NRA309ch06g21606.1	386	3694.POPTR_0017s03880.1	7.917e-189	595	COG5434@1|root,2QRN7@2759|Eukaryota,37I95@33090|Viridiplantae,3G73I@35493|Streptophyta,4JE1C@91835|fabids	35493|Streptophyta	G	Polygalacturonase-like	-	-	3.2.1.15	ko:K01184	ko00040,ko01100,map00040,map01100	M00081	R01982,R02360	RC00049	ko00000,ko00001,ko00002,ko01000	-	-	-	Glyco_hydro_28	tr|U5FJN5|U5FJN5_POPTR Polygalacturonase OS=Populus trichocarpa OX=3694 GN=POPTR_017G005300 PE=3 SV=1	396	1.5e-205	74	102.591	73.8342	83.9378	AT3G59850.2 | Symbols: no symbol available | no full name available | chr3:22109343-22111698 REVERSE LENGTH=432	433	2e-180	64	112.176	60.8808	75.1295
NRA309ch06g21607.1	390	3988.XP_002529089.1	5.774e-184	581	COG5434@1|root,2QRN7@2759|Eukaryota,37I95@33090|Viridiplantae,3G73I@35493|Streptophyta,4JE1C@91835|fabids	35493|Streptophyta	G	Polygalacturonase-like	-	-	3.2.1.15	ko:K01184	ko00040,ko01100,map00040,map01100	M00081	R01982,R02360	RC00049	ko00000,ko00001,ko00002,ko01000	-	-	-	Glyco_hydro_28	tr|A0A6A6LA35|A0A6A6LA35_HEVBR Polygalacturonase OS=Hevea brasiliensis OX=3981 GN=GH714_021053 PE=3 SV=1	393	4.49e-205	72.6	100.769	71.2821	84.359	AT3G59850.2 | Symbols: no symbol available | no full name available | chr3:22109343-22111698 REVERSE LENGTH=432	433	2e-180	65	111.026	60.7692	74.1026
NRA309ch06g21608.1	33	No_hits	-	-	-	-	-	-	-	-	-	-	-	-	-	-	-	-	-	-	-	No_hits	-	-	-	-	-	-	No_hits	-	-	-	-	-	-
NRA309ch06g21609.1	67	57918.XP_004302181.1	2.848e-16	79	COG2130@1|root,KOG1196@2759|Eukaryota,37RGX@33090|Viridiplantae,3G833@35493|Streptophyta,4JMB3@91835|fabids	35493|Streptophyta	S	2-alkenal reductase (NADP(	-	-	1.3.1.74	ko:K08070	-	-	-	-	ko00000,ko01000	-	-	-	ADH_N_2,ADH_zinc_N	tr|A0A7J8P739|A0A7J8P739_GOSRA Alcohol dehydrogenase-like C-terminal domain-containing protein OS=Gossypium raimondii OX=29730 GN=Gorai_015867 PE=4 SV=1	153	1.6e-16	79.1	228.358	50.7463	58.209	AT1G26320.1 | Symbols: no symbol available | no full name available | chr1:9105240-9107029 FORWARD LENGTH=351	352	4e-17	73	525.373	47.7612	53.7313
NRA309ch06g21610.1	34	No_hits	-	-	-	-	-	-	-	-	-	-	-	-	-	-	-	-	-	-	-	No_hits	-	-	-	-	-	-	No_hits	-	-	-	-	-	-
NRA309ch06g21611.1	231	57918.XP_004287175.1	7.289e-89	298	COG2130@1|root,KOG1196@2759|Eukaryota,37RGX@33090|Viridiplantae,3G9DY@35493|Streptophyta	35493|Streptophyta	S	2-alkenal reductase (NADP( )-dependent)-like	-	-	-	-	-	-	-	-	-	-	-	-	ADH_N_2,ADH_zinc_N	tr|A0A067KTF1|A0A067KTF1_JATCU Enoyl reductase (ER) domain-containing protein OS=Jatropha curcas OX=180498 GN=JCGZ_10653 PE=4 SV=1	345	4.21e-107	71.7	149.351	67.9654	80.0866	AT5G16990.1 | Symbols: no symbol available | no full name available | chr5:5581831-5583849 REVERSE LENGTH=343	344	5e-88	60	148.918	57.5758	70.5628
NRA309ch06g21612.1	65	4006.Lus10007853	8.478e-19	87	COG2130@1|root,KOG1196@2759|Eukaryota,37RGX@33090|Viridiplantae,3G9DY@35493|Streptophyta	35493|Streptophyta	S	2-alkenal reductase (NADP( )-dependent)-like	-	-	-	-	-	-	-	-	-	-	-	-	ADH_N_2,ADH_zinc_N	tr|A0A067KTF1|A0A067KTF1_JATCU Enoyl reductase (ER) domain-containing protein OS=Jatropha curcas OX=180498 GN=JCGZ_10653 PE=4 SV=1	345	2.49e-22	70.8	530.769	70.7692	87.6923	AT5G17000.1 | Symbols: no symbol available | no full name available | chr5:5584983-5586991 REVERSE LENGTH=345	346	7e-19	57	532.308	56.9231	73.8462
NRA309ch06g21613.1	347	57918.XP_004287175.1	5.453e-152	486	COG2130@1|root,KOG1196@2759|Eukaryota,37RGX@33090|Viridiplantae,3G9DY@35493|Streptophyta	35493|Streptophyta	S	2-alkenal reductase (NADP( )-dependent)-like	-	-	-	-	-	-	-	-	-	-	-	-	ADH_N_2,ADH_zinc_N	tr|A0A067KTF1|A0A067KTF1_JATCU Enoyl reductase (ER) domain-containing protein OS=Jatropha curcas OX=180498 GN=JCGZ_10653 PE=4 SV=1	345	1.08e-194	76.2	99.4236	74.928	87.6081	AT3G03080.1 | Symbols: no symbol available | no full name available | chr3:698530-700278 REVERSE LENGTH=350	351	1e-156	63	101.153	63.1124	77.5216
NRA309ch06g21614.1	467	3983.cassava4.1_004240m	7.438e-209	657	COG1607@1|root,KOG2763@2759|Eukaryota,37PGV@33090|Viridiplantae,3G8K2@35493|Streptophyta,4JSRC@91835|fabids	35493|Streptophyta	I	Acyl-coenzyme A thioesterase 9, mitochondrial-like	-	GO:0000151,GO:0000302,GO:0001101,GO:0003674,GO:0005488,GO:0005515,GO:0005516,GO:0005575,GO:0005622,GO:0005623,GO:0005737,GO:0006355,GO:0006508,GO:0006511,GO:0006807,GO:0006950,GO:0006970,GO:0006979,GO:0007275,GO:0008150,GO:0008152,GO:0009056,GO:0009057,GO:0009266,GO:0009409,GO:0009553,GO:0009555,GO:0009628,GO:0009636,GO:0009651,GO:0009719,GO:0009723,GO:0009725,GO:0009751,GO:0009889,GO:0009987,GO:0010033,GO:0010035,GO:0010468,GO:0010498,GO:0010556,GO:0014070,GO:0019005,GO:0019219,GO:0019222,GO:0019538,GO:0019899,GO:0019941,GO:0030162,GO:0030163,GO:0031323,GO:0031326,GO:0031461,GO:0031625,GO:0032501,GO:0032502,GO:0032991,GO:0042221,GO:0042493,GO:0042542,GO:0043161,GO:0043170,GO:0043632,GO:0044237,GO:0044238,GO:0044248,GO:0044257,GO:0044260,GO:0044265,GO:0044267,GO:0044389,GO:0044424,GO:0044464,GO:0046677,GO:0048229,GO:0048856,GO:0050789,GO:0050794,GO:0050896,GO:0051171,GO:0051246,GO:0051252,GO:0051603,GO:0060255,GO:0065007,GO:0071704,GO:0080090,GO:1901564,GO:1901565,GO:1901575,GO:1901700,GO:1902494,GO:1903506,GO:1990234,GO:2000112,GO:2001141	-	ko:K17361	-	-	-	-	ko00000,ko01000,ko01004	-	-	-	4HBT	tr|A0A2C9WHB2|A0A2C9WHB2_MANES HotDog ACOT-type domain-containing protein OS=Manihot esculenta OX=3983 GN=MANES_01G017700 PE=4 SV=1	587	1.31e-226	78.7	125.696	69.5931	77.5161	AT2G30720.1 | Symbols: no symbol available | no full name available | chr2:13089604-13091538 REVERSE LENGTH=455	456	0	70	97.6445	63.1692	75.5889
NRA309ch06g21615.1	106	3988.XP_002524864.1	1.837e-41	154	COG0228@1|root,KOG3419@2759|Eukaryota,37WJ0@33090|Viridiplantae,3GX4Y@35493|Streptophyta,4JVXV@91835|fabids	35493|Streptophyta	J	Ribosomal protein S16	-	GO:0000003,GO:0003006,GO:0003674,GO:0003735,GO:0005198,GO:0005488,GO:0005515,GO:0005575,GO:0005622,GO:0005623,GO:0005737,GO:0005840,GO:0006412,GO:0006518,GO:0006807,GO:0007275,GO:0008150,GO:0008152,GO:0009058,GO:0009059,GO:0009507,GO:0009526,GO:0009536,GO:0009790,GO:0009791,GO:0009793,GO:0009941,GO:0009987,GO:0010154,GO:0010467,GO:0015935,GO:0019538,GO:0019904,GO:0022414,GO:0031967,GO:0031975,GO:0032501,GO:0032502,GO:0032543,GO:0032991,GO:0034641,GO:0034645,GO:0043043,GO:0043170,GO:0043226,GO:0043227,GO:0043228,GO:0043229,GO:0043231,GO:0043232,GO:0043603,GO:0043604,GO:0044237,GO:0044238,GO:0044249,GO:0044260,GO:0044267,GO:0044271,GO:0044391,GO:0044422,GO:0044424,GO:0044434,GO:0044435,GO:0044444,GO:0044446,GO:0044464,GO:0048316,GO:0048608,GO:0048731,GO:0048856,GO:0061458,GO:0071704,GO:0140053,GO:1901564,GO:1901566,GO:1901576,GO:1990904	-	ko:K02959	ko03010,map03010	M00178	-	-	br01610,ko00000,ko00001,ko00002,ko03011,ko03029	-	-	-	Ribosomal_S16	tr|B9SFU5|B9SFU5_RICCO Mitochondrial ribosomal protein S16, putative OS=Ricinus communis OX=3988 GN=RCOM_0723320 PE=3 SV=1	110	1.32e-44	72.2	103.774	66.0377	76.4151	AT4G34620.1 | Symbols: SSR16 | small subunit ribosomal protein 16 | chr4:16535084-16536092 REVERSE LENGTH=113	114	3e-41	58	107.547	55.6604	72.6415
NRA309ch06g21616.1	173	3641.EOY04755	5.643e-38	148	2BQQ7@1|root,2S1US@2759|Eukaryota,37V92@33090|Viridiplantae,3GJM1@35493|Streptophyta	35493|Streptophyta	-	-	-	-	-	-	-	-	-	-	-	-	-	-	-	tr|A0A6P6A9E0|A0A6P6A9E0_DURZI uncharacterized protein LOC111307716 isoform X6 OS=Durio zibethinus OX=66656 GN=LOC111307716 PE=4 SV=1	183	8.46e-45	53.1	105.78	54.9133	69.3642	AT2G43540.1 | Symbols: no symbol available | no full name available | chr2:18072385-18072894 FORWARD LENGTH=169	170	7e-38	45	98.2659	46.2428	63.0058
NRA309ch06g21617.1	291	28532.XP_010537518.1	2.226e-68	242	COG5147@1|root,KOG0048@2759|Eukaryota,37RDU@33090|Viridiplantae,3GFME@35493|Streptophyta,3HXA4@3699|Brassicales	35493|Streptophyta	K	myb domain protein	-	GO:0000981,GO:0000988,GO:0000989,GO:0001067,GO:0001076,GO:0001101,GO:0001134,GO:0001135,GO:0003674,GO:0003676,GO:0003677,GO:0003700,GO:0005488,GO:0005575,GO:0005622,GO:0005623,GO:0005634,GO:0006355,GO:0006357,GO:0006950,GO:0008150,GO:0009414,GO:0009415,GO:0009628,GO:0009719,GO:0009725,GO:0009737,GO:0009832,GO:0009834,GO:0009889,GO:0009987,GO:0010033,GO:0010035,GO:0010468,GO:0010556,GO:0019219,GO:0019222,GO:0030154,GO:0031323,GO:0031326,GO:0032502,GO:0033993,GO:0042221,GO:0042546,GO:0043226,GO:0043227,GO:0043229,GO:0043231,GO:0043565,GO:0044085,GO:0044087,GO:0044089,GO:0044212,GO:0044424,GO:0044464,GO:0048518,GO:0048519,GO:0048522,GO:0048523,GO:0048869,GO:0050789,GO:0050794,GO:0050896,GO:0051171,GO:0051252,GO:0060255,GO:0065007,GO:0071554,GO:0071669,GO:0071840,GO:0080090,GO:0097159,GO:0097305,GO:0140110,GO:1901347,GO:1901348,GO:1901363,GO:1901700,GO:1902074,GO:1903338,GO:1903339,GO:1903340,GO:1903506,GO:2000112,GO:2000652,GO:2001141	-	ko:K09422	-	-	-	-	ko00000,ko03000	-	-	-	Myb_DNA-binding	tr|A0A4D6V130|A0A4D6V130_9ROSI MYB transcription factor 3 OS=Dimocarpus longan OX=128017 PE=2 SV=1	249	1.56e-70	51.7	85.567	41.2371	50.8591	AT1G17950.1 | Symbols: MYB52, BW52, ATMYB52 | myb domain protein 52, MYB DOMAIN PROTEIN 52 | chr1:6177764-6179063 FORWARD LENGTH=249	250	2e-75	46	85.9107	45.7045	57.732
NRA309ch06g21618.1	536	3694.POPTR_0012s03640.1	1.43e-275	854	KOG3818@1|root,KOG3818@2759|Eukaryota,37SA8@33090|Viridiplantae,3G7UX@35493|Streptophyta,4JKSG@91835|fabids	35493|Streptophyta	L	DNA polymerase epsilon subunit	-	GO:0000003,GO:0000228,GO:0000731,GO:0003006,GO:0003674,GO:0005488,GO:0005515,GO:0005575,GO:0005622,GO:0005623,GO:0005634,GO:0005694,GO:0006139,GO:0006259,GO:0006260,GO:0006261,GO:0006281,GO:0006301,GO:0006725,GO:0006807,GO:0006950,GO:0006974,GO:0007275,GO:0008150,GO:0008152,GO:0008622,GO:0009058,GO:0009059,GO:0009790,GO:0009791,GO:0009793,GO:0009987,GO:0010154,GO:0018130,GO:0019438,GO:0019899,GO:0019985,GO:0022414,GO:0031974,GO:0031981,GO:0032501,GO:0032502,GO:0032991,GO:0033554,GO:0034641,GO:0034645,GO:0034654,GO:0042276,GO:0042575,GO:0043170,GO:0043226,GO:0043227,GO:0043228,GO:0043229,GO:0043231,GO:0043232,GO:0043233,GO:0044237,GO:0044238,GO:0044249,GO:0044260,GO:0044271,GO:0044422,GO:0044424,GO:0044427,GO:0044428,GO:0044446,GO:0044454,GO:0044464,GO:0046483,GO:0048316,GO:0048518,GO:0048522,GO:0048608,GO:0048731,GO:0048856,GO:0050789,GO:0050794,GO:0050896,GO:0051302,GO:0051716,GO:0051781,GO:0061458,GO:0061695,GO:0065007,GO:0070013,GO:0070182,GO:0071704,GO:0071897,GO:0090304,GO:1901360,GO:1901362,GO:1901576,GO:1902494,GO:1990234	2.7.7.7	ko:K02325	ko00230,ko00240,ko01100,ko03030,ko03410,ko03420,ko05166,map00230,map00240,map01100,map03030,map03410,map03420,map05166	M00263	R00375,R00376,R00377,R00378	RC02795	ko00000,ko00001,ko00002,ko01000,ko03032,ko03400	-	-	-	DNA_pol_E_B,Dpoe2NT	tr|B9I4W5|B9I4W5_POPTR DNA polymerase epsilon subunit OS=Populus trichocarpa OX=3694 GN=POPTR_012G039300 PE=3 SV=3	535	2.86e-311	78.8	99.8134	79.6642	88.9925	AT5G22110.1 | Symbols: CYL2, DPB2, ATDPB2 | CYCLOPS 2, DNA polymerase epsilon subunit B2 | chr5:7331071-7334178 REVERSE LENGTH=526	527	0	68	98.3209	65.6716	79.291
NRA309ch06g21619.1	143	3649.evm.model.supercontig_9.363	4.502e-63	218	2C11N@1|root,2S1Y8@2759|Eukaryota,37VWV@33090|Viridiplantae,3GJYY@35493|Streptophyta,3I06N@3699|Brassicales	35493|Streptophyta	K	Transcription factor	-	GO:0000976,GO:0000981,GO:0001046,GO:0001047,GO:0001067,GO:0001101,GO:0001228,GO:0003674,GO:0003676,GO:0003677,GO:0003690,GO:0003700,GO:0005488,GO:0005575,GO:0005622,GO:0005623,GO:0005634,GO:0006139,GO:0006351,GO:0006355,GO:0006357,GO:0006366,GO:0006725,GO:0006807,GO:0008150,GO:0008152,GO:0009058,GO:0009059,GO:0009719,GO:0009725,GO:0009739,GO:0009889,GO:0009891,GO:0009893,GO:0009987,GO:0010033,GO:0010467,GO:0010468,GO:0010556,GO:0010557,GO:0010604,GO:0010628,GO:0016070,GO:0018130,GO:0019219,GO:0019222,GO:0019438,GO:0031323,GO:0031325,GO:0031326,GO:0031328,GO:0032774,GO:0033993,GO:0034641,GO:0034645,GO:0034654,GO:0042221,GO:0043170,GO:0043226,GO:0043227,GO:0043229,GO:0043231,GO:0043565,GO:0044212,GO:0044237,GO:0044238,GO:0044249,GO:0044260,GO:0044271,GO:0044424,GO:0044464,GO:0045893,GO:0045935,GO:0045944,GO:0046483,GO:0048518,GO:0048522,GO:0050789,GO:0050794,GO:0050896,GO:0051171,GO:0051173,GO:0051252,GO:0051254,GO:0060255,GO:0065007,GO:0071704,GO:0080090,GO:0090304,GO:0097159,GO:0097659,GO:0140110,GO:1901360,GO:1901362,GO:1901363,GO:1901576,GO:1901700,GO:1902680,GO:1903506,GO:1903508,GO:1990837,GO:2000112,GO:2001141	-	-	-	-	-	-	-	-	-	-	-	tr|A0A7J7CIR4|A0A7J7CIR4_TRIWF Transcription factor bHLH OS=Tripterygium wilfordii OX=458696 GN=HS088_TW16G00370 PE=4 SV=1	141	1.44e-71	77.1	98.6014	75.5245	85.3147	AT1G05710.10 | Symbols: no symbol available | no full name available | chr1:1716198-1717023 FORWARD LENGTH=171	172	2e-55	59	120.28	63.6364	72.7273
NRA309ch06g21620.1	164	3694.POPTR_0019s12540.1	2.064e-78	264	KOG3384@1|root,KOG3384@2759|Eukaryota,37U0B@33090|Viridiplantae,3GIEQ@35493|Streptophyta,4JP1S@91835|fabids	35493|Streptophyta	S	15 kDa selenoprotein	-	-	-	-	-	-	-	-	-	-	-	-	Sep15_SelM	tr|B9IQU6|B9IQU6_POPTR Selenoprotein F/M domain-containing protein OS=Populus trichocarpa OX=3694 GN=POPTR_019G112100 PE=3 SV=2	159	1.75e-86	86.7	96.9512	75.6098	82.9268	AT1G05720.1 | Symbols: no symbol available | no full name available | chr1:1717677-1718849 REVERSE LENGTH=163	164	4e-86	70	100	69.5122	85.9756
NRA309ch06g21621.1	258	29730.Gorai.013G257700.1	5.693e-81	276	2AAFE@1|root,2RYKX@2759|Eukaryota,37UC1@33090|Viridiplantae,3GHTT@35493|Streptophyta	35493|Streptophyta	S	glycine-rich protein	-	-	-	-	-	-	-	-	-	-	-	-	-	tr|A0A6A6LFV7|A0A6A6LFV7_HEVBR Uncharacterized protein OS=Hevea brasiliensis OX=3981 GN=GH714_012063 PE=4 SV=1	227	6.77e-86	62.4	87.9845	55.4264	67.4419	AT2G43630.1 | Symbols: no symbol available | no full name available | chr2:18096255-18097344 FORWARD LENGTH=274	275	6e-69	44	106.589	44.9612	61.6279
NRA309ch06g21622.1	345	3983.cassava4.1_010296m	1.506e-97	329	28KN0@1|root,2QT3I@2759|Eukaryota,37I0G@33090|Viridiplantae,3GBNY@35493|Streptophyta,4JP9S@91835|fabids	35493|Streptophyta	-	-	-	-	-	-	-	-	-	-	-	-	-	-	-	tr|A0A2C9W2C7|A0A2C9W2C7_MANES Uncharacterized protein OS=Manihot esculenta OX=3983 GN=MANES_04G138500 PE=4 SV=1	363	1.74e-103	52.8	105.217	57.6812	72.4638	AT3G57990.1 | Symbols: OEP40 | | chr3:21470244-21471347 REVERSE LENGTH=367	368	2e-95	52	106.667	47.8261	62.6087
NRA309ch06g21623.1	234	225117.XP_009368181.1	3.647e-87	293	COG3979@1|root,KOG4742@2759|Eukaryota,37QEZ@33090|Viridiplantae,3GN7A@35493|Streptophyta	35493|Streptophyta	S	chitinase	-	GO:0002376,GO:0003674,GO:0003824,GO:0004553,GO:0004568,GO:0005575,GO:0005576,GO:0005618,GO:0005623,GO:0006950,GO:0006952,GO:0006955,GO:0007275,GO:0007568,GO:0008150,GO:0009505,GO:0009605,GO:0009607,GO:0009615,GO:0009627,GO:0009635,GO:0009636,GO:0009814,GO:0010033,GO:0010035,GO:0010038,GO:0010150,GO:0010243,GO:0010272,GO:0014070,GO:0016787,GO:0016798,GO:0030312,GO:0032501,GO:0032502,GO:0042221,GO:0043207,GO:0044464,GO:0045087,GO:0048046,GO:0048366,GO:0048367,GO:0048731,GO:0048827,GO:0048856,GO:0050896,GO:0051704,GO:0051707,GO:0071944,GO:0072722,GO:0090693,GO:0098542,GO:0099402,GO:1901698	3.2.1.14	ko:K01183	ko00520,ko01100,map00520,map01100	-	R01206,R02334	RC00467	ko00000,ko00001,ko01000	-	GH18	-	Chitin_bind_1,Glyco_hydro_19	tr|A0A498K0N4|A0A498K0N4_MALDO Glycoside hydrolase family 19 catalytic domain-containing protein OS=Malus domestica OX=3750 GN=DVH24_001082 PE=4 SV=1	234	7.66e-95	64.3	100	60.6838	69.6581	AT3G54420.1 | Symbols: ATCHITIV, CHIV, EP3, ATEP3 | CHITINASE CLASS IV, homolog of carrot EP3-3 chitinase | chr3:20145935-20147034 FORWARD LENGTH=273	274	2e-86	59	117.094	51.7094	65.3846
NRA309ch06g21624.1	226	3694.POPTR_0019s12360.1	3.751e-104	342	COG3979@1|root,KOG4742@2759|Eukaryota,37QEZ@33090|Viridiplantae,3GB98@35493|Streptophyta,4JJ7N@91835|fabids	35493|Streptophyta	S	Endochitinase	-	-	3.2.1.14	ko:K01183	ko00520,ko01100,map00520,map01100	-	R01206,R02334	RC00467	ko00000,ko00001,ko01000	-	GH18	-	Chitin_bind_1,Glyco_hydro_19	tr|A0A067LAP2|A0A067LAP2_JATCU Glycoside hydrolase family 19 catalytic domain-containing protein OS=Jatropha curcas OX=180498 GN=JCGZ_05730 PE=4 SV=1	232	1.45e-113	75	102.655	69.0265	77.4336	AT3G54420.1 | Symbols: ATCHITIV, CHIV, EP3, ATEP3 | CHITINASE CLASS IV, homolog of carrot EP3-3 chitinase | chr3:20145935-20147034 FORWARD LENGTH=273	274	3e-105	70	121.239	62.8319	73.0088
NRA309ch06g21625.1	228	3983.cassava4.1_015435m	4.327e-98	324	COG5223@1|root,KOG3237@2759|Eukaryota,37HZ9@33090|Viridiplantae,3G7FX@35493|Streptophyta,4JI02@91835|fabids	35493|Streptophyta	S	Involved in nucleolar processing of pre-18S ribosomal RNA	EDA14	GO:0005575,GO:0005622,GO:0005623,GO:0005634,GO:0005730,GO:0006139,GO:0006364,GO:0006396,GO:0006725,GO:0006807,GO:0007275,GO:0008150,GO:0008152,GO:0009553,GO:0009561,GO:0009987,GO:0010467,GO:0016070,GO:0016072,GO:0022613,GO:0030684,GO:0031974,GO:0031981,GO:0032040,GO:0032501,GO:0032502,GO:0032991,GO:0034470,GO:0034641,GO:0034660,GO:0042254,GO:0042274,GO:0043170,GO:0043226,GO:0043227,GO:0043228,GO:0043229,GO:0043231,GO:0043232,GO:0043233,GO:0044085,GO:0044237,GO:0044238,GO:0044422,GO:0044424,GO:0044428,GO:0044446,GO:0044464,GO:0046483,GO:0048229,GO:0048856,GO:0070013,GO:0071704,GO:0071840,GO:0090304,GO:1901360,GO:1990904	-	ko:K14769	-	-	-	-	ko00000,ko03009	-	-	-	Utp11	tr|M5WIT3|M5WIT3_PRUPE U3 small nucleolar RNA-associated protein 11 OS=Prunus persica OX=3760 GN=PRUPE_4G200900 PE=3 SV=1	228	9.15e-105	71.1	100	71.0526	89.0351	AT3G60360.1 | Symbols: EDA14, UTP11 | EMBRYO SAC DEVELOPMENT ARREST 14, U3 SMALL NUCLEOLAR RNA-ASSOCIATED PROTEIN 11 | chr3:22312477-22314002 REVERSE LENGTH=228	229	5e-106	63	100.439	62.7193	82.8947
NRA309ch06g21626.1	231	3641.EOY04784	3.021e-58	209	28JZ2@1|root,2QSDG@2759|Eukaryota,37QGX@33090|Viridiplantae,3G9EJ@35493|Streptophyta	35493|Streptophyta	S	Protein of unknown function (DUF3755)	-	-	-	-	-	-	-	-	-	-	-	-	DUF3755,Myb_DNA-binding	tr|A0A067LI47|A0A067LI47_JATCU Myb-like domain-containing protein OS=Jatropha curcas OX=180498 GN=JCGZ_20914 PE=4 SV=1	240	3.2e-65	53.6	103.896	54.5455	65.368	AT3G07565.4 | Symbols: no symbol available | no full name available | chr3:2413823-2415872 FORWARD LENGTH=268	269	3e-49	46	116.45	38.961	52.381
NRA309ch06g21627.1	511	3988.XP_002533839.1	3.861e-184	588	28PAN@1|root,2QVXZ@2759|Eukaryota,37MA6@33090|Viridiplantae,3GAWM@35493|Streptophyta,4JNJR@91835|fabids	35493|Streptophyta	-	-	-	-	-	-	-	-	-	-	-	-	-	-	-	tr|A0A067L602|A0A067L602_JATCU Uncharacterized protein OS=Jatropha curcas OX=180498 GN=JCGZ_20906 PE=4 SV=1	529	9.89e-207	59.8	103.523	60.274	76.3209	AT5G67550.1 | Symbols: no symbol available | no full name available | chr5:26946908-26949112 REVERSE LENGTH=509	510	4e-57	26	99.8043	26.2231	48.3366
NRA309ch06g21628.1	374	29730.Gorai.011G139800.1	1.307e-189	597	COG1463@1|root,2QY75@2759|Eukaryota,37MJK@33090|Viridiplantae,3G8SQ@35493|Streptophyta	35493|Streptophyta	Q	Trigalactosyldiacylglycerol 2	-	GO:0003674,GO:0005215,GO:0005319,GO:0005488,GO:0005543,GO:0005575,GO:0005622,GO:0005623,GO:0005737,GO:0006810,GO:0006869,GO:0008150,GO:0008289,GO:0009507,GO:0009526,GO:0009528,GO:0009536,GO:0009706,GO:0009941,GO:0010876,GO:0016020,GO:0019866,GO:0031090,GO:0031967,GO:0031969,GO:0031975,GO:0032365,GO:0033036,GO:0042170,GO:0043167,GO:0043168,GO:0043226,GO:0043227,GO:0043229,GO:0043231,GO:0044422,GO:0044424,GO:0044434,GO:0044435,GO:0044444,GO:0044446,GO:0044464,GO:0046907,GO:0051179,GO:0051234,GO:0051641,GO:0051649,GO:0071702	-	-	-	-	-	-	-	-	-	-	MlaD	tr|A0A5B6YJA3|A0A5B6YJA3_DAVIN Putative ABC transporter family protein OS=Davidia involucrata OX=16924 GN=Din_001271 PE=4 SV=1	385	2.82e-202	77.4	102.941	79.6791	89.0374	AT3G20320.1 | Symbols: TGD2, ABCI15 | ATP-binding cassette I15, trigalactosyldiacylglycerol2 | chr3:7087657-7089640 REVERSE LENGTH=381	382	0	74	102.139	75.1337	85.2941
NRA309ch06g21629.1	733	3694.POPTR_0017s05480.1	3.906e-308	959	28NJ9@1|root,2QV4V@2759|Eukaryota,37HRW@33090|Viridiplantae,3G93I@35493|Streptophyta,4JJZ1@91835|fabids	35493|Streptophyta	S	Plant protein of unknown function (DUF936)	-	-	-	-	-	-	-	-	-	-	-	-	DUF936	tr|A0A837ATT8|A0A837ATT8_9ROSI CTP synthase OS=Salix suchowensis OX=1278906 GN=IMY05_017G0013200 PE=4 SV=1	728	0	72.2	99.3179	72.7149	83.7653	AT1G08760.1 | Symbols: CORD2 | CORTICAL MICROTUBULE DISORDERING2 | chr1:2805478-2808409 FORWARD LENGTH=748	749	0	56	102.183	58.5266	75.1705
NRA309ch06g21630.1	354	3649.evm.model.supercontig_9.318	5.605e-181	571	COG0491@1|root,KOG0813@2759|Eukaryota,37IUX@33090|Viridiplantae,3G9IN@35493|Streptophyta,3HXNX@3699|Brassicales	35493|Streptophyta	S	Hydroxyacylglutathione hydrolase	GLX2-5	GO:0001101,GO:0003674,GO:0003824,GO:0004416,GO:0005488,GO:0005506,GO:0005575,GO:0005622,GO:0005623,GO:0005737,GO:0005739,GO:0006950,GO:0006970,GO:0008150,GO:0008270,GO:0008800,GO:0009507,GO:0009536,GO:0009628,GO:0009651,GO:0010033,GO:0010243,GO:0016787,GO:0016788,GO:0016790,GO:0016810,GO:0016812,GO:0034059,GO:0036293,GO:0042221,GO:0043167,GO:0043169,GO:0043200,GO:0043226,GO:0043227,GO:0043229,GO:0043231,GO:0044424,GO:0044444,GO:0044464,GO:0046872,GO:0046914,GO:0050896,GO:0070482,GO:1901698,GO:1901700	3.1.2.6	ko:K01069	ko00620,map00620	-	R01736	RC00004,RC00137	ko00000,ko00001,ko01000	-	-	-	HAGH_C,Lactamase_B	tr|A0A8K0HRF9|A0A8K0HRF9_9ROSA Metallo-beta-lactamase domain-containing protein OS=Rhamnella rubrinervis OX=2594499 GN=FNV43_RR02431 PE=3 SV=1	328	2.06e-199	79.4	92.6554	79.3785	85.5932	AT1G06130.1 | Symbols: GLX2-4 | glyoxalase 2-4 | chr1:1858034-1860640 REVERSE LENGTH=331	332	3e-174	67	93.7853	66.9492	79.661
NRA309ch06g21631.1	267	3983.cassava4.1_034412m	4.067e-154	488	KOG2632@1|root,KOG2632@2759|Eukaryota,37R1N@33090|Viridiplantae,3G8CS@35493|Streptophyta,4JK40@91835|fabids	35493|Streptophyta	S	Rhomboid protein	-	-	-	-	-	-	-	-	-	-	-	-	Rhomboid	tr|A0A2C9W0W1|A0A2C9W0W1_MANES Peptidase S54 rhomboid domain-containing protein OS=Manihot esculenta OX=3983 GN=MANES_04G044300 PE=3 SV=1	269	2.1e-169	88.5	100.749	89.1386	96.6292	AT3G59520.1 | Symbols: ATRBL13, ATRBL12, RBL12, RBL13 | ARABIDOPSIS RHOMBOID-LIKE PROTEIN 12, RHOMBOID-like protein 12, RHOMBOID-like protein 13 | chr3:21992054-21992863 FORWARD LENGTH=269	270	8e-163	81	101.124	81.2734	92.8839
NRA309ch06g21632.1	313	3649.evm.model.supercontig_26.244	8.169e-34	142	2D2Z7@1|root,2SPM2@2759|Eukaryota,38030@33090|Viridiplantae,3GJG7@35493|Streptophyta	35493|Streptophyta	S	Protein of unknown function (DUF295)	-	-	-	-	-	-	-	-	-	-	-	-	DUF295	tr|A0A7J7DLJ8|A0A7J7DLJ8_TRIWF DUF295 domain-containing protein OS=Tripterygium wilfordii OX=458696 GN=HS088_TW06G01392 PE=4 SV=1	315	1.12e-40	41.5	100.639	31.9489	44.4089	AT5G55150.1 | Symbols: AtFDR2 | FBox/DUF295-Related 2 | chr5:22382275-22383392 REVERSE LENGTH=360	361	2e-12	26	115.335	21.7252	35.1438
NRA309ch06g21633.1	204	3694.POPTR_0017s05660.1	3.164e-54	196	2BHIN@1|root,2S1C0@2759|Eukaryota,37VUJ@33090|Viridiplantae,3GJBR@35493|Streptophyta,4JQD2@91835|fabids	35493|Streptophyta	P	May be involved in both secretory and endocytic intracellular trafficking in the endosomal prevacuolar compartments	-	-	-	ko:K20359	-	-	-	-	ko00000,ko02000,ko04131	9.A.49.1	-	-	PRA1	tr|U5FMR1|U5FMR1_POPTR PRA1 family protein OS=Populus trichocarpa OX=3694 GN=POPTR_017G027900 PE=3 SV=1	195	7.66e-59	55.6	95.5882	53.9216	68.6275	No_hits	-	-	-	-	-	-
NRA309ch06g21634.1	239	3983.cassava4.1_015068m	1.179e-112	367	28KNM@1|root,2QQIU@2759|Eukaryota,37SC6@33090|Viridiplantae,3GAKH@35493|Streptophyta,4JS57@91835|fabids	35493|Streptophyta	S	Salt tolerance protein-like	-	GO:0000003,GO:0000988,GO:0000989,GO:0003006,GO:0003674,GO:0003676,GO:0003677,GO:0003700,GO:0003712,GO:0005488,GO:0005575,GO:0005622,GO:0005623,GO:0005634,GO:0006355,GO:0007275,GO:0008150,GO:0009314,GO:0009416,GO:0009628,GO:0009648,GO:0009791,GO:0009889,GO:0010099,GO:0010100,GO:0010228,GO:0010468,GO:0010556,GO:0019219,GO:0019222,GO:0022414,GO:0031323,GO:0031326,GO:0032501,GO:0032502,GO:0043226,GO:0043227,GO:0043229,GO:0043231,GO:0044424,GO:0044464,GO:0048519,GO:0048573,GO:0048580,GO:0048581,GO:0048583,GO:0048585,GO:0048608,GO:0048731,GO:0048856,GO:0050789,GO:0050793,GO:0050794,GO:0050896,GO:0051093,GO:0051171,GO:0051239,GO:0051241,GO:0051252,GO:0060255,GO:0061458,GO:0065007,GO:0080090,GO:0080167,GO:0097159,GO:0140110,GO:1901363,GO:1903506,GO:2000026,GO:2000030,GO:2000112,GO:2001141	-	-	-	-	-	-	-	-	-	-	zf-B_box	tr|A0A2C9V0T4|A0A2C9V0T4_MANES B box-type domain-containing protein OS=Manihot esculenta OX=3983 GN=MANES_11G122000 PE=4 SV=1	238	6.56e-124	77.9	99.5816	78.2427	87.0293	AT2G31380.1 | Symbols: BBX25, STH | salt tolerance homologue, B-box domain protein 25 | chr2:13382150-13383302 FORWARD LENGTH=238	239	2e-89	57	100	57.7406	73.2218
NRA309ch06g21635.1	270	3983.cassava4.1_013903m	1.421e-158	501	COG5197@1|root,KOG3094@2759|Eukaryota,37QM1@33090|Viridiplantae,3G9EW@35493|Streptophyta,4JIZP@91835|fabids	35493|Streptophyta	S	YIF1	-	-	-	ko:K20362	-	-	-	-	ko00000,ko04131	-	-	-	YIF1	tr|A0A2C9VZM2|A0A2C9VZM2_MANES Protein YIF1B OS=Manihot esculenta OX=3983 GN=MANES_04G043900 PE=3 SV=1	269	4.47e-174	89.3	99.6296	89.6296	95.9259	AT3G59500.1 | Symbols: no symbol available | no full name available | chr3:21987110-21988169 FORWARD LENGTH=269	270	1e-168	84	100	84.4444	91.8519
NRA309ch06g21636.1	302	3694.POPTR_0017s05760.1	1.945e-130	422	28M98@1|root,2QTSH@2759|Eukaryota,37MXH@33090|Viridiplantae,3G7RQ@35493|Streptophyta,4JMIX@91835|fabids	35493|Streptophyta	S	Domain of unknown function (DUF4504)	-	-	-	-	-	-	-	-	-	-	-	-	DUF4504	tr|A0A2C9VZK3|A0A2C9VZK3_MANES UPF0739 protein C1orf74 homolog OS=Manihot esculenta OX=3983 GN=MANES_04G043800 PE=4 SV=1	306	3.61e-144	68.1	101.325	69.2053	83.4437	AT3G59490.2 | Symbols: no symbol available | no full name available | chr3:21984660-21986262 REVERSE LENGTH=293	294	7e-116	55	97.351	55.298	72.8477
NRA309ch06g21637.1	331	3983.cassava4.1_011578m	3.965e-185	581	COG0524@1|root,KOG2855@2759|Eukaryota,37KZV@33090|Viridiplantae,3GFFE@35493|Streptophyta,4JSCH@91835|fabids	35493|Streptophyta	G	Belongs to the carbohydrate kinase PfkB family	frk1	GO:0003674,GO:0003824,GO:0004396,GO:0005575,GO:0005622,GO:0005623,GO:0005737,GO:0005829,GO:0005886,GO:0005911,GO:0005975,GO:0005996,GO:0006000,GO:0006793,GO:0006796,GO:0008150,GO:0008152,GO:0008865,GO:0009506,GO:0009987,GO:0016020,GO:0016301,GO:0016310,GO:0016740,GO:0016772,GO:0016773,GO:0019200,GO:0019318,GO:0030054,GO:0044237,GO:0044238,GO:0044262,GO:0044281,GO:0044424,GO:0044444,GO:0044464,GO:0046835,GO:0055044,GO:0071704,GO:0071944	2.7.1.4	ko:K00847	ko00051,ko00500,ko00520,ko01100,map00051,map00500,map00520,map01100	-	R00760,R00867,R03920	RC00002,RC00017	ko00000,ko00001,ko01000	-	-	-	PfkB	tr|A0A0C5AU57|A0A0C5AU57_MANES FRK4 protein OS=Manihot esculenta OX=3983 GN=FRK4 PE=2 SV=1	331	1.44e-203	88.5	100	88.5196	91.8429	AT3G59480.1 | Symbols: FRK4, FRK7 | Fructokinase 7, Fructokinase 4 | chr3:21983103-21984440 FORWARD LENGTH=326	327	0	84	98.7915	82.1752	91.8429
NRA309ch06g21638.1	478	85681.XP_006443008.1	4.018e-138	453	KOG1990@1|root,KOG1990@2759|Eukaryota,37ST4@33090|Viridiplantae,3GEBA@35493|Streptophyta	35493|Streptophyta	L	CRM domain-containing protein At3g25440	-	-	-	-	-	-	-	-	-	-	-	-	CRS1_YhbY	tr|A0A2I4ET17|A0A2I4ET17_JUGRE uncharacterized CRM domain-containing protein At3g25440, chloroplastic OS=Juglans regia OX=51240 GN=LOC108992455 PE=4 SV=1	433	6.62e-140	59.4	90.5858	51.4644	59.205	AT2G28480.1 | Symbols: no symbol available | no full name available | chr2:12176642-12178031 REVERSE LENGTH=372	373	2e-136	64	78.0335	45.3975	52.7197
NRA309ch06g21639.1	346	3694.POPTR_0017s05790.1	7.973e-211	656	COG0533@1|root,KOG2708@2759|Eukaryota,37P73@33090|Viridiplantae,3GBBG@35493|Streptophyta,4JGQI@91835|fabids	35493|Streptophyta	O	Component of the EKC KEOPS complex that is required for the formation of a threonylcarbamoyl group on adenosine at position 37 (t(6)A37) in tRNAs that read codons beginning with adenine. The complex is probably involved in the transfer of the threonylcarbamoyl moiety of threonylcarbamoyl-AMP (TC-AMP) to the N6 group of A37. Likely plays a direct catalytic role in this reaction, but requires other protein(s) of the complex to fulfill this activity	GCP2	GO:0000408,GO:0002949,GO:0005575,GO:0005622,GO:0005623,GO:0006139,GO:0006396,GO:0006399,GO:0006400,GO:0006725,GO:0006807,GO:0008033,GO:0008150,GO:0008152,GO:0009451,GO:0009987,GO:0010467,GO:0016070,GO:0032991,GO:0034470,GO:0034641,GO:0034660,GO:0043170,GO:0043412,GO:0044237,GO:0044238,GO:0044424,GO:0044464,GO:0046483,GO:0070525,GO:0071704,GO:0090304,GO:1901360	2.3.1.234	ko:K01409	-	-	R10648	RC00070,RC00416	ko00000,ko01000,ko03016	-	-	-	Peptidase_M22	tr|A0A6M2F2P5|A0A6M2F2P5_9ROSI Probable tRNA N6-adenosine threonylcarbamoyltransferase OS=Populus davidiana OX=266767 GN=GCP2 PE=3 SV=1	360	4.28e-232	91.3	104.046	90.4624	95.6647	AT4G22720.1 | Symbols: no symbol available | no full name available | chr4:11937467-11938717 FORWARD LENGTH=353	354	0	89	102.312	88.1503	94.2197
NRA309ch06g21640.1	389	3641.EOX95437	1.032e-127	419	28N77@1|root,2QQHA@2759|Eukaryota,37NS3@33090|Viridiplantae,3GGS0@35493|Streptophyta	35493|Streptophyta	S	3-N-debenzoyl-2-deoxytaxol	-	GO:0003674,GO:0003824,GO:0016410,GO:0016740,GO:0016746,GO:0016747	2.3.1.249	ko:K20240	-	-	-	-	ko00000,ko01000	-	-	-	Transferase	tr|A0A8J4RFU9|A0A8J4RFU9_9ROSI Uncharacterized protein OS=Castanea mollissima OX=60419 GN=CMV_008613 PE=4 SV=1	421	2.57e-141	49.6	108.226	54.2416	72.4936	AT3G62160.1 | Symbols: no symbol available | no full name available | chr3:23014333-23015808 REVERSE LENGTH=428	429	5e-113	42	110.283	47.0437	65.2956
NRA309ch06g21641.1	431	3641.EOX95437	3.129e-154	497	28N77@1|root,2QQHA@2759|Eukaryota,37NS3@33090|Viridiplantae,3GGS0@35493|Streptophyta	35493|Streptophyta	S	3-N-debenzoyl-2-deoxytaxol	-	GO:0003674,GO:0003824,GO:0016410,GO:0016740,GO:0016746,GO:0016747	2.3.1.249	ko:K20240	-	-	-	-	ko00000,ko01000	-	-	-	Transferase	tr|A0A8J4RFU9|A0A8J4RFU9_9ROSI Uncharacterized protein OS=Castanea mollissima OX=60419 GN=CMV_008613 PE=4 SV=1	421	6.93e-172	55.5	97.6798	54.7564	73.3179	AT3G62160.1 | Symbols: no symbol available | no full name available | chr3:23014333-23015808 REVERSE LENGTH=428	429	1e-138	47	99.536	47.3318	66.1253
NRA309ch06g21642.1	446	3694.POPTR_0006s03450.1	4.35e-94	324	28IDJ@1|root,2QQQA@2759|Eukaryota,37TEM@33090|Viridiplantae,3GH5T@35493|Streptophyta,4JMJJ@91835|fabids	35493|Streptophyta	S	BAHD acyltransferase At5g47980-like	-	GO:0003674,GO:0003824,GO:0006807,GO:0008150,GO:0008152,GO:0009820,GO:0016740,GO:0016746,GO:0016747,GO:0050636,GO:0071704,GO:1901564	2.3.1.133	ko:K13065	ko00940,ko00941,ko00945,ko01100,ko01110,map00940,map00941,map00945,map01100,map01110	M00039	R01945,R02416,R07432,R07433	RC00004,RC00055,RC02864	ko00000,ko00001,ko00002,ko01000	-	-	-	Transferase	tr|A0A8J4RG86|A0A8J4RG86_9ROSI Uncharacterized protein OS=Castanea mollissima OX=60419 GN=CMV_012123 PE=4 SV=1	448	3.98e-98	41.5	100.448	42.3767	61.435	AT3G26040.1 | Symbols: no symbol available | no full name available | chr3:9519741-9521069 FORWARD LENGTH=442	443	6e-69	33	99.3274	34.3049	54.7085
NRA309ch06g21643.1	446	3694.POPTR_0015s14800.1	2.621e-95	327	28N77@1|root,2RGDR@2759|Eukaryota,37SS3@33090|Viridiplantae,3G914@35493|Streptophyta	35493|Streptophyta	S	Anthocyanin acyltransferase	-	-	2.3.1.133	ko:K13065	ko00940,ko00941,ko00945,ko01100,ko01110,map00940,map00941,map00945,map01100,map01110	M00039	R01945,R02416,R07432,R07433	RC00004,RC00055,RC02864	ko00000,ko00001,ko00002,ko01000	-	-	-	Transferase	tr|B9ICS5|B9ICS5_POPTR Uncharacterized protein OS=Populus trichocarpa OX=3694 GN=POPTR_015G127000 PE=4 SV=2	434	2.91e-100	40.9	97.3094	41.4798	62.5561	AT3G26040.1 | Symbols: no symbol available | no full name available | chr3:9519741-9521069 FORWARD LENGTH=442	443	1e-62	32	99.3274	33.1839	54.0359
NRA309ch06g21644.1	459	3694.POPTR_0019s01520.1	2.426e-93	322	28IDJ@1|root,2QQQA@2759|Eukaryota,37TEM@33090|Viridiplantae,3GH5T@35493|Streptophyta,4JMJJ@91835|fabids	35493|Streptophyta	S	BAHD acyltransferase At5g47980-like	-	GO:0003674,GO:0003824,GO:0006807,GO:0008150,GO:0008152,GO:0009820,GO:0016740,GO:0016746,GO:0016747,GO:0050636,GO:0071704,GO:1901564	2.3.1.133	ko:K13065	ko00940,ko00941,ko00945,ko01100,ko01110,map00940,map00941,map00945,map01100,map01110	M00039	R01945,R02416,R07432,R07433	RC00004,RC00055,RC02864	ko00000,ko00001,ko00002,ko01000	-	-	-	Transferase	tr|A0A8X8C2D9|A0A8X8C2D9_POPTO Uncharacterized protein OS=Populus tomentosa OX=118781 GN=POTOM_057854 PE=4 SV=1	440	3.75e-103	42.2	95.8606	41.6122	58.6057	AT3G26040.1 | Symbols: no symbol available | no full name available | chr3:9519741-9521069 FORWARD LENGTH=442	443	7e-70	33	96.5142	33.3333	55.3377
NRA309ch06g21645.1	158	4006.Lus10009564	7.221e-64	222	COG5126@1|root,KOG0027@2759|Eukaryota	2759|Eukaryota	DTZ	Calcium-binding protein	AGD11	GO:0003674,GO:0005488,GO:0005509,GO:0005575,GO:0005622,GO:0005623,GO:0005634,GO:0005737,GO:0005768,GO:0005777,GO:0006950,GO:0008150,GO:0009266,GO:0009409,GO:0009628,GO:0010008,GO:0012505,GO:0016020,GO:0016021,GO:0031090,GO:0031224,GO:0031300,GO:0031301,GO:0031302,GO:0031303,GO:0031410,GO:0031982,GO:0042579,GO:0043167,GO:0043169,GO:0043226,GO:0043227,GO:0043229,GO:0043231,GO:0044422,GO:0044424,GO:0044425,GO:0044433,GO:0044440,GO:0044444,GO:0044446,GO:0044464,GO:0046872,GO:0050896,GO:0097708,GO:0098588,GO:0098805	-	ko:K13448	ko04626,map04626	-	-	-	ko00000,ko00001	-	-	-	EF-hand_1,EF-hand_5	tr|A0A2P6QUD9|A0A2P6QUD9_ROSCH Putative EF-hand domain pair protein OS=Rosa chinensis OX=74649 GN=RchiOBHm_Chr4g0406651 PE=4 SV=1	150	1.36e-37	47.4	94.9367	46.8354	60.1266	AT2G43290.1 | Symbols: AtCML5, MSS3 | multicopy suppressors of snf4 deficiency in yeast 3 | chr2:17991308-17991955 REVERSE LENGTH=215	216	3e-70	66	136.709	64.557	81.6456
NRA309ch06g21646.1	922	3988.XP_002533445.1	0	1558	COG0515@1|root,2QUN0@2759|Eukaryota,37KEA@33090|Viridiplantae,3GA5A@35493|Streptophyta,4JJ7H@91835|fabids	35493|Streptophyta	T	Serine threonine-protein kinase-like protein	CR4	GO:0000003,GO:0003006,GO:0003674,GO:0003824,GO:0004672,GO:0004888,GO:0005488,GO:0005515,GO:0005575,GO:0005622,GO:0005623,GO:0005737,GO:0005768,GO:0005770,GO:0005771,GO:0005886,GO:0005911,GO:0006464,GO:0006468,GO:0006793,GO:0006796,GO:0006807,GO:0007154,GO:0007165,GO:0007275,GO:0008150,GO:0008152,GO:0009506,GO:0009653,GO:0009786,GO:0009790,GO:0009791,GO:0009793,GO:0009908,GO:0009986,GO:0009987,GO:0010008,GO:0010015,GO:0010016,GO:0010101,GO:0010102,GO:0010154,GO:0010311,GO:0012505,GO:0016020,GO:0016301,GO:0016310,GO:0016740,GO:0016772,GO:0016773,GO:0019199,GO:0019538,GO:0022414,GO:0022622,GO:0023052,GO:0030054,GO:0030139,GO:0030154,GO:0031090,GO:0031410,GO:0031902,GO:0031982,GO:0032501,GO:0032502,GO:0032585,GO:0036211,GO:0038023,GO:0042802,GO:0042803,GO:0043170,GO:0043226,GO:0043227,GO:0043229,GO:0043412,GO:0044237,GO:0044238,GO:0044260,GO:0044267,GO:0044422,GO:0044424,GO:0044433,GO:0044440,GO:0044444,GO:0044446,GO:0044464,GO:0046777,GO:0046983,GO:0048316,GO:0048364,GO:0048367,GO:0048439,GO:0048527,GO:0048528,GO:0048608,GO:0048646,GO:0048731,GO:0048829,GO:0048856,GO:0048869,GO:0050789,GO:0050794,GO:0050896,GO:0051302,GO:0051716,GO:0055044,GO:0060089,GO:0061458,GO:0065007,GO:0071704,GO:0071944,GO:0090567,GO:0090627,GO:0090696,GO:0090697,GO:0090698,GO:0097708,GO:0098588,GO:0098805,GO:0099402,GO:0140096,GO:1901564,GO:1905392,GO:1905393	2.7.11.1	ko:K04730	ko04010,ko04064,ko04620,ko04624,ko04722,ko05133,ko05140,ko05142,ko05145,ko05152,ko05162,ko05169,map04010,map04064,map04620,map04624,map04722,map05133,map05140,map05142,map05145,map05152,map05162,map05169	M00686	-	-	ko00000,ko00001,ko00002,ko01000,ko01001	-	-	-	Pkinase,Pkinase_Tyr,RCC1_2,TNFR_c6	tr|A0A6P5Y2A4|A0A6P5Y2A4_DURZI serine/threonine-protein kinase-like protein ACR4 OS=Durio zibethinus OX=66656 GN=LOC111288062 PE=4 SV=1	919	0	81.2	99.6746	79.3926	87.5271	AT3G59420.1 | Symbols: CR4, ACR4 | crinkly4 | chr3:21959871-21962558 REVERSE LENGTH=895	896	0	70	97.18	69.4143	80.0434
NRA309ch06g21647.1	133	No_hits	-	-	-	-	-	-	-	-	-	-	-	-	-	-	-	-	-	-	-	No_hits	-	-	-	-	-	-	No_hits	-	-	-	-	-	-
NRA309ch06g21648.1	957	3694.POPTR_0007s02020.1	0	1228	KOG1877@1|root,KOG1877@2759|Eukaryota,37IPM@33090|Viridiplantae,3GGRA@35493|Streptophyta,4JGBK@91835|fabids	35493|Streptophyta	J	isoform X1	-	-	-	ko:K21842	-	-	-	-	ko00000,ko04131	-	-	-	-	tr|A0A3N7FB09|A0A3N7FB09_POPTR Uncharacterized protein OS=Populus trichocarpa OX=3694 GN=POPTR_007G128000 PE=4 SV=1	987	0	65.9	103.135	68.3386	81.4002	AT1G05960.2 | Symbols: EFOP3 | EFR3 OF PLANT 3 | chr1:1808478-1815060 REVERSE LENGTH=1003	1004	0	51	104.911	53.7095	70.6374
NRA309ch06g21649.1	258	3983.cassava4.1_027454m	1.208e-75	261	2ECYZ@1|root,2SIQM@2759|Eukaryota,37Y5A@33090|Viridiplantae,3GINP@35493|Streptophyta	35493|Streptophyta	K	nac domain	-	-	-	-	-	-	-	-	-	-	-	-	NAM	tr|A0A0M5JDC2|A0A0M5JDC2_MANES NAC transcription factors 68 OS=Manihot esculenta OX=3983 GN=MANES_11G119600 PE=2 SV=1	241	3.83e-81	52.5	93.4109	53.876	69.3798	AT1G52890.1 | Symbols: ANAC19, NAC019, ANAC019 | NAC domain containing protein 19 | chr1:19697292-19698444 REVERSE LENGTH=317	318	9e-20	37	123.256	24.031	34.1085
NRA309ch06g21650.1	99	No_hits	-	-	-	-	-	-	-	-	-	-	-	-	-	-	-	-	-	-	-	No_hits	-	-	-	-	-	-	No_hits	-	-	-	-	-	-
NRA309ch06g21651.1	151	3694.POPTR_0019s11050.1	1.324e-73	249	COG0071@1|root,KOG0710@2759|Eukaryota,37U9A@33090|Viridiplantae,3GX6V@35493|Streptophyta,4JVYK@91835|fabids	35493|Streptophyta	O	Belongs to the small heat shock protein (HSP20) family	-	GO:0005575,GO:0005622,GO:0005623,GO:0005737,GO:0044424,GO:0044464	-	ko:K13993	ko04141,map04141	-	-	-	ko00000,ko00001,ko03110	-	-	-	HSP20	tr|A0A6N2LV44|A0A6N2LV44_SALVM SHSP domain-containing protein OS=Salix viminalis OX=40686 GN=SVIM_LOCUS270188 PE=3 SV=1	152	8.38e-80	81.7	100.662	82.7815	91.3907	AT1G07400.1 | Symbols: HSP17.8 | | chr1:2275148-2275621 FORWARD LENGTH=157	158	1e-73	72	104.636	75.4967	84.7682
NRA309ch06g21652.1	151	3694.POPTR_0019s11050.1	1.749e-76	258	COG0071@1|root,KOG0710@2759|Eukaryota,37U9A@33090|Viridiplantae,3GX6V@35493|Streptophyta,4JVYK@91835|fabids	35493|Streptophyta	O	Belongs to the small heat shock protein (HSP20) family	-	GO:0005575,GO:0005622,GO:0005623,GO:0005737,GO:0044424,GO:0044464	-	ko:K13993	ko04141,map04141	-	-	-	ko00000,ko00001,ko03110	-	-	-	HSP20	tr|A0A6N2LV44|A0A6N2LV44_SALVM SHSP domain-containing protein OS=Salix viminalis OX=40686 GN=SVIM_LOCUS270188 PE=3 SV=1	152	1.07e-82	82.4	100.662	83.4437	92.053	AT1G07400.1 | Symbols: HSP17.8 | | chr1:2275148-2275621 FORWARD LENGTH=157	158	1e-74	72	104.636	74.8344	84.106
NRA309ch06g21653.1	151	3694.POPTR_0019s11050.1	3.608e-77	259	COG0071@1|root,KOG0710@2759|Eukaryota,37U9A@33090|Viridiplantae,3GX6V@35493|Streptophyta,4JVYK@91835|fabids	35493|Streptophyta	O	Belongs to the small heat shock protein (HSP20) family	-	GO:0005575,GO:0005622,GO:0005623,GO:0005737,GO:0044424,GO:0044464	-	ko:K13993	ko04141,map04141	-	-	-	ko00000,ko00001,ko03110	-	-	-	HSP20	tr|A0A6N2LV44|A0A6N2LV44_SALVM SHSP domain-containing protein OS=Salix viminalis OX=40686 GN=SVIM_LOCUS270188 PE=3 SV=1	152	1.84e-83	83.7	100.662	84.7682	92.7152	AT1G07400.1 | Symbols: HSP17.8 | | chr1:2275148-2275621 FORWARD LENGTH=157	158	9e-74	71	104.636	74.1722	84.106
NRA309ch06g21654.1	144	3694.POPTR_0019s11050.1	4.612e-73	247	COG0071@1|root,KOG0710@2759|Eukaryota,37U9A@33090|Viridiplantae,3GX6V@35493|Streptophyta,4JVYK@91835|fabids	35493|Streptophyta	O	Belongs to the small heat shock protein (HSP20) family	-	GO:0005575,GO:0005622,GO:0005623,GO:0005737,GO:0044424,GO:0044464	-	ko:K13993	ko04141,map04141	-	-	-	ko00000,ko00001,ko03110	-	-	-	HSP20	tr|A0A6N2LV44|A0A6N2LV44_SALVM SHSP domain-containing protein OS=Salix viminalis OX=40686 GN=SVIM_LOCUS270188 PE=3 SV=1	152	3.65e-79	82.8	105.556	83.3333	93.0556	AT1G07400.1 | Symbols: HSP17.8 | | chr1:2275148-2275621 FORWARD LENGTH=157	158	5e-71	73	109.722	74.3056	83.3333
NRA309ch06g21655.1	151	3694.POPTR_0019s11050.1	7.444e-78	261	COG0071@1|root,KOG0710@2759|Eukaryota,37U9A@33090|Viridiplantae,3GX6V@35493|Streptophyta,4JVYK@91835|fabids	35493|Streptophyta	O	Belongs to the small heat shock protein (HSP20) family	-	GO:0005575,GO:0005622,GO:0005623,GO:0005737,GO:0044424,GO:0044464	-	ko:K13993	ko04141,map04141	-	-	-	ko00000,ko00001,ko03110	-	-	-	HSP20	tr|A0A6N2LV44|A0A6N2LV44_SALVM SHSP domain-containing protein OS=Salix viminalis OX=40686 GN=SVIM_LOCUS270188 PE=3 SV=1	152	7.83e-85	85	100.662	86.0927	94.0397	AT1G07400.1 | Symbols: HSP17.8 | | chr1:2275148-2275621 FORWARD LENGTH=157	158	5e-75	72	104.636	75.4967	85.4305
NRA309ch06g21656.1	151	3694.POPTR_0019s11050.1	4.109e-75	254	COG0071@1|root,KOG0710@2759|Eukaryota,37U9A@33090|Viridiplantae,3GX6V@35493|Streptophyta,4JVYK@91835|fabids	35493|Streptophyta	O	Belongs to the small heat shock protein (HSP20) family	-	GO:0005575,GO:0005622,GO:0005623,GO:0005737,GO:0044424,GO:0044464	-	ko:K13993	ko04141,map04141	-	-	-	ko00000,ko00001,ko03110	-	-	-	HSP20	tr|A0A6N2LV44|A0A6N2LV44_SALVM SHSP domain-containing protein OS=Salix viminalis OX=40686 GN=SVIM_LOCUS270188 PE=3 SV=1	152	3.05e-82	82.9	100.662	83.4437	92.053	AT1G07400.1 | Symbols: HSP17.8 | | chr1:2275148-2275621 FORWARD LENGTH=157	158	4e-75	72	104.636	75.4967	85.4305
NRA309ch06g21657.1	237	3983.cassava4.1_027454m	1.623e-68	239	2ECYZ@1|root,2SIQM@2759|Eukaryota,37Y5A@33090|Viridiplantae,3GINP@35493|Streptophyta	35493|Streptophyta	K	nac domain	-	-	-	-	-	-	-	-	-	-	-	-	NAM	tr|A0A0M5JDC2|A0A0M5JDC2_MANES NAC transcription factors 68 OS=Manihot esculenta OX=3983 GN=MANES_11G119600 PE=2 SV=1	241	2.37e-74	64.3	101.688	45.5696	60.3376	AT5G39820.1 | Symbols: anac094, NAC094 | NAC domain containing protein 94 | chr5:15939300-15940491 REVERSE LENGTH=337	338	6e-19	37	142.616	21.519	32.4895
NRA309ch06g21658.1	151	3694.POPTR_0019s11050.1	2.887e-78	263	COG0071@1|root,KOG0710@2759|Eukaryota,37U9A@33090|Viridiplantae,3GX6V@35493|Streptophyta,4JVYK@91835|fabids	35493|Streptophyta	O	Belongs to the small heat shock protein (HSP20) family	-	GO:0005575,GO:0005622,GO:0005623,GO:0005737,GO:0044424,GO:0044464	-	ko:K13993	ko04141,map04141	-	-	-	ko00000,ko00001,ko03110	-	-	-	HSP20	tr|A0A2C9WDB2|A0A2C9WDB2_MANES SHSP domain-containing protein OS=Manihot esculenta OX=3983 GN=MANES_02G124800 PE=3 SV=1	157	1.6e-85	84.8	103.974	88.7417	94.702	AT1G07400.1 | Symbols: HSP17.8 | | chr1:2275148-2275621 FORWARD LENGTH=157	158	2e-75	72	104.636	75.4967	84.7682
NRA309ch06g21659.1	533	85681.XP_006452186.1	0	1034	COG5272@1|root,KOG0001@2759|Eukaryota,37K87@33090|Viridiplantae,3G7XW@35493|Streptophyta	35493|Streptophyta	O	Ubiquitin exists either covalently attached to another protein, or free (unanchored). When covalently bound, it is conjugated to target proteins via an isopeptide bond either as a monomer (monoubiquitin), a polymer linked via different Lys residues of the ubiquitin (polyubiquitin chains) or a linear polymer linked via the initiator Met of the ubiquitin (linear polyubiquitin chains). Polyubiquitin chains, when attached to a target protein, have different functions depending on the Lys residue of the ubiquitin that is linked	-	-	-	ko:K08770	ko03320,map03320	-	-	-	ko00000,ko00001,ko04121	-	-	-	ubiquitin	tr|A0A7I8L6K0|A0A7I8L6K0_SPIIN Ubiquitin-like domain-containing protein OS=Spirodela intermedia OX=51605 GN=SI8410_11016307 PE=4 SV=1	533	0	99.8	100	99.8124	100	AT4G05320.2 | Symbols: UBQ10, UBI10 | ubiquitin 10, polyubiquitin 10 | chr4:2718559-2719932 FORWARD LENGTH=457	458	0	99	85.9287	85.5535	85.5535
NRA309ch06g21660.1	607	3983.cassava4.1_003425m	7.954e-317	977	COG0119@1|root,KOG2367@2759|Eukaryota,37PTT@33090|Viridiplantae,3GAF3@35493|Streptophyta,4JHQ8@91835|fabids	35493|Streptophyta	E	Belongs to the alpha-IPM synthase homocitrate synthase family	-	GO:0003674,GO:0003824,GO:0003852,GO:0005575,GO:0005622,GO:0005623,GO:0005737,GO:0006082,GO:0006520,GO:0006551,GO:0006807,GO:0008150,GO:0008152,GO:0008652,GO:0009058,GO:0009081,GO:0009082,GO:0009098,GO:0009507,GO:0009526,GO:0009532,GO:0009536,GO:0009570,GO:0009941,GO:0009987,GO:0016053,GO:0016740,GO:0016746,GO:0019752,GO:0031967,GO:0031975,GO:0043226,GO:0043227,GO:0043229,GO:0043231,GO:0043436,GO:0044237,GO:0044238,GO:0044249,GO:0044281,GO:0044283,GO:0044422,GO:0044424,GO:0044434,GO:0044435,GO:0044444,GO:0044446,GO:0044464,GO:0046394,GO:0046912,GO:0071704,GO:1901564,GO:1901566,GO:1901576,GO:1901605,GO:1901607	2.3.3.13	ko:K01649	ko00290,ko00620,ko01100,ko01110,ko01210,ko01230,map00290,map00620,map01100,map01110,map01210,map01230	M00432	R01213	RC00004,RC00470,RC02754	br01601,ko00000,ko00001,ko00002,ko01000	-	-	-	HMGL-like,LeuA_dimer	tr|A0A061EJX2|A0A061EJX2_THECC 2-isopropylmalate synthase OS=Theobroma cacao OX=3641 GN=TCM_020103 PE=3 SV=1	624	0	85.5	102.801	82.3723	87.1499	AT1G74040.1 | Symbols: IPMS2, IMS1, MAML-3 | SOPROPYLMALATE SYNTHASE 2, 2-isopropylmalate synthase 1 | chr1:27842258-27845566 FORWARD LENGTH=631	632	0	82	104.119	76.2768	83.6903
NRA309ch06g21661.1	410	981085.XP_010097495.1	3.713e-215	672	COG0515@1|root,KOG1187@2759|Eukaryota,37HVZ@33090|Viridiplantae,3G9T6@35493|Streptophyta,4JE0R@91835|fabids	35493|Streptophyta	T	Belongs to the protein kinase superfamily. Tyr protein kinase family	-	GO:0003674,GO:0003824,GO:0004672,GO:0004674,GO:0004675,GO:0004888,GO:0005488,GO:0005515,GO:0005575,GO:0005623,GO:0005886,GO:0005911,GO:0006464,GO:0006468,GO:0006793,GO:0006796,GO:0006807,GO:0007154,GO:0007165,GO:0007166,GO:0007167,GO:0007178,GO:0008150,GO:0008152,GO:0009506,GO:0009987,GO:0016020,GO:0016301,GO:0016310,GO:0016740,GO:0016772,GO:0016773,GO:0019199,GO:0019538,GO:0019899,GO:0019900,GO:0019901,GO:0023052,GO:0030054,GO:0036211,GO:0038023,GO:0043170,GO:0043412,GO:0044237,GO:0044238,GO:0044260,GO:0044267,GO:0044464,GO:0050789,GO:0050794,GO:0050896,GO:0051716,GO:0055044,GO:0060089,GO:0065007,GO:0071704,GO:0071944,GO:0140096,GO:1901564	2.7.11.1	ko:K13436	ko04626,map04626	-	-	-	ko00000,ko00001,ko01000,ko01001	-	-	-	Pkinase_Tyr	tr|W9RFC2|W9RFC2_9ROSA PTI1-like tyrosine-protein kinase 3 OS=Morus notabilis OX=981085 GN=L484_024701 PE=4 SV=1	405	9.54e-236	84	98.7805	81.7073	87.8049	AT3G59350.6 | Symbols: MAZ | MAZZA | chr3:21933221-21934883 FORWARD LENGTH=423	424	0	79	103.415	74.1463	81.2195
NRA309ch06g21662.1	331	3988.XP_002530552.1	1.815e-46	180	28H7D@1|root,2QPK4@2759|Eukaryota,37HDU@33090|Viridiplantae,3G8VS@35493|Streptophyta,4JGXZ@91835|fabids	35493|Streptophyta	S	Survival motor neuron (SMN) interacting protein 1 (SIP1)	-	GO:0000375,GO:0000377,GO:0000387,GO:0000398,GO:0005575,GO:0005622,GO:0005623,GO:0005634,GO:0005654,GO:0005730,GO:0005737,GO:0005829,GO:0006139,GO:0006396,GO:0006397,GO:0006725,GO:0006807,GO:0008150,GO:0008152,GO:0008380,GO:0009987,GO:0010467,GO:0016043,GO:0016070,GO:0016071,GO:0016604,GO:0022607,GO:0022613,GO:0022618,GO:0031974,GO:0031981,GO:0032797,GO:0032991,GO:0034622,GO:0034641,GO:0034719,GO:0043170,GO:0043226,GO:0043227,GO:0043228,GO:0043229,GO:0043231,GO:0043232,GO:0043233,GO:0043933,GO:0044085,GO:0044237,GO:0044238,GO:0044422,GO:0044424,GO:0044428,GO:0044444,GO:0044446,GO:0044451,GO:0044464,GO:0046483,GO:0065003,GO:0070013,GO:0071704,GO:0071826,GO:0071840,GO:0090304,GO:0097504,GO:0120114,GO:1901360	-	ko:K13130	ko03013,map03013	M00426	-	-	ko00000,ko00001,ko00002,ko03041	-	-	-	SIP1	tr|A0A067L365|A0A067L365_JATCU Gem-associated protein 2 OS=Jatropha curcas OX=180498 GN=JCGZ_23794 PE=4 SV=1	705	4.98e-40	36.6	212.991	43.2024	55.8912	No_hits	-	-	-	-	-	-
NRA309ch06g21663.1	336	3988.XP_002530552.1	1.041e-94	320	28H7D@1|root,2QPK4@2759|Eukaryota,37HDU@33090|Viridiplantae,3G8VS@35493|Streptophyta,4JGXZ@91835|fabids	35493|Streptophyta	S	Survival motor neuron (SMN) interacting protein 1 (SIP1)	-	GO:0000375,GO:0000377,GO:0000387,GO:0000398,GO:0005575,GO:0005622,GO:0005623,GO:0005634,GO:0005654,GO:0005730,GO:0005737,GO:0005829,GO:0006139,GO:0006396,GO:0006397,GO:0006725,GO:0006807,GO:0008150,GO:0008152,GO:0008380,GO:0009987,GO:0010467,GO:0016043,GO:0016070,GO:0016071,GO:0016604,GO:0022607,GO:0022613,GO:0022618,GO:0031974,GO:0031981,GO:0032797,GO:0032991,GO:0034622,GO:0034641,GO:0034719,GO:0043170,GO:0043226,GO:0043227,GO:0043228,GO:0043229,GO:0043231,GO:0043232,GO:0043233,GO:0043933,GO:0044085,GO:0044237,GO:0044238,GO:0044422,GO:0044424,GO:0044428,GO:0044444,GO:0044446,GO:0044451,GO:0044464,GO:0046483,GO:0065003,GO:0070013,GO:0071704,GO:0071826,GO:0071840,GO:0090304,GO:0097504,GO:0120114,GO:1901360	-	ko:K13130	ko03013,map03013	M00426	-	-	ko00000,ko00001,ko00002,ko03041	-	-	-	SIP1	tr|A0A2P2LWV1|A0A2P2LWV1_RHIMU Uncharacterized protein MANES_11G116000 OS=Rhizophora mucronata OX=61149 PE=4 SV=1	347	4.9e-102	54	103.274	54.7619	69.3452	AT1G54380.1 | Symbols: GEMIN2 | GEMIN2 | chr1:20298287-20300899 REVERSE LENGTH=515	516	4e-69	46	153.571	38.6905	48.2143
NRA309ch06g21664.1	480	3988.XP_002528002.1	1.11e-244	762	COG2124@1|root,KOG0157@2759|Eukaryota,37IBB@33090|Viridiplantae,3G825@35493|Streptophyta,4JFPU@91835|fabids	35493|Streptophyta	IQ	Cytochrome p450	-	-	1.14.13.201	ko:K20667	-	-	-	-	ko00000,ko00199,ko01000	-	-	-	p450	tr|B9SPT3|B9SPT3_RICCO Cytochrome P450, putative OS=Ricinus communis OX=3988 GN=RCOM_0205440 PE=3 SV=1	471	5.53e-267	75.8	98.125	74.375	85.625	AT5G36110.1 | Symbols: CYP716A1 | "cytochrome P450, family 716, subfamily A, polypeptide 1" | chr5:14195377-14197613 FORWARD LENGTH=477	478	0	60	99.5833	55.625	70.8333
NRA309ch06g21665.1	653	3983.cassava4.1_003356m	2.517e-225	715	COG0515@1|root,KOG1187@2759|Eukaryota,37MEY@33090|Viridiplantae,3GC2U@35493|Streptophyta,4JTKF@91835|fabids	35493|Streptophyta	T	receptor-like protein kinase	-	-	-	-	-	-	-	-	-	-	-	-	GUB_WAK_bind,Pkinase,Pkinase_Tyr	tr|A0A2C9W0Y9|A0A2C9W0Y9_MANES Protein kinase domain-containing protein OS=Manihot esculenta OX=3983 GN=MANES_04G046300 PE=4 SV=1	614	2.94e-244	57.4	94.0276	54.8239	68.147	AT1G66910.1 | Symbols: no symbol available | no full name available | chr1:24961634-24963941 REVERSE LENGTH=666	667	2e-108	34	102.144	33.8438	53.1394
NRA309ch06g21666.1	258	3988.XP_002529771.1	4.198e-40	158	2C59Q@1|root,2S2XK@2759|Eukaryota,37VID@33090|Viridiplantae,3GKC7@35493|Streptophyta,4JQTM@91835|fabids	35493|Streptophyta	S	SANTA (SANT Associated)	-	-	-	-	-	-	-	-	-	-	-	-	SANTA	tr|A0A6A6LJ68|A0A6A6LJ68_HEVBR SANTA domain-containing protein OS=Hevea brasiliensis OX=3981 GN=GH714_009871 PE=4 SV=1	289	4.55e-41	48.2	112.016	31.0078	41.4729	AT1G58210.1 | Symbols: NET2A, EMB1674 | Networked 2A, EMBRYO DEFECTIVE 1674 | chr1:21553621-21554466 FORWARD LENGTH=281	282	2e-25	46	109.302	20.155	26.3566
NRA309ch06g21667.1	173	3988.XP_002529770.1	6.913e-73	248	COG0284@1|root,KOG1743@2759|Eukaryota,37TS0@33090|Viridiplantae,3GHX1@35493|Streptophyta,4JNXY@91835|fabids	35493|Streptophyta	P	Vesicle transport protein	-	-	-	-	-	-	-	-	-	-	-	-	Got1	tr|A0A067LEA3|A0A067LEA3_JATCU Vesicle transport protein GOT1B OS=Jatropha curcas OX=180498 GN=JCGZ_23777 PE=3 SV=1	177	2.42e-81	83.4	102.312	69.9422	75.7225	AT5G01430.1 | Symbols: no symbol available | no full name available | chr5:176797-178010 REVERSE LENGTH=140	141	1e-73	81	81.5029	60.1156	69.9422
NRA309ch06g21668.1	453	3983.cassava4.1_022022m	3.783e-144	469	COG0697@1|root,KOG2234@2759|Eukaryota,37I9J@33090|Viridiplantae,3G97T@35493|Streptophyta,4JG3B@91835|fabids	35493|Streptophyta	G	vesicle-mediated transport	-	-	-	ko:K03020	ko00230,ko00240,ko01100,ko03020,ko04623,ko05169,map00230,map00240,map01100,map03020,map04623,map05169	M00181,M00182	R00435,R00441,R00442,R00443	RC02795	br01611,ko00000,ko00001,ko00002,ko03021	-	-	-	-	tr|A0A2C9VZL8|A0A2C9VZL8_MANES Uncharacterized protein OS=Manihot esculenta OX=3983 GN=MANES_04G048800 PE=4 SV=1	432	5.1e-158	62.5	95.3642	58.0574	69.0949	AT2G43235.1 | Symbols: no symbol available | no full name available | chr2:17968910-17970822 REVERSE LENGTH=437	438	4e-129	53	96.6887	45.9161	59.1611
NRA309ch06g21669.1	404	3641.EOY07013	6.331e-220	686	COG0697@1|root,KOG2234@2759|Eukaryota,37S3C@33090|Viridiplantae,3G7J1@35493|Streptophyta	35493|Streptophyta	G	Transporter	-	GO:0003674,GO:0005215,GO:0005342,GO:0005575,GO:0005622,GO:0005623,GO:0005737,GO:0005794,GO:0006810,GO:0006811,GO:0006820,GO:0008150,GO:0008509,GO:0008514,GO:0012505,GO:0015075,GO:0015136,GO:0015318,GO:0015711,GO:0015739,GO:0015849,GO:0022857,GO:0034220,GO:0043226,GO:0043227,GO:0043229,GO:0043231,GO:0044424,GO:0044444,GO:0044464,GO:0046942,GO:0046943,GO:0051179,GO:0051234,GO:0055085,GO:0071702,GO:0098656,GO:1901264,GO:1901505,GO:1903825,GO:1905039	-	ko:K15273	-	-	-	-	ko00000,ko02000	2.A.7.12	-	-	Nuc_sug_transp	tr|A0A061EQQ3|A0A061EQQ3_THECC Nucleotide-sugar transporter family protein isoform 1 OS=Theobroma cacao OX=3641 GN=TCM_021551 PE=3 SV=1	404	9.72e-241	86.9	100	86.8812	93.5644	AT3G59360.1 | Symbols: ATUTR6, UTR6 | UDP-GALACTOSE TRANSPORTER 6, UDP-galactose transporter 6 | chr3:21935826-21939642 REVERSE LENGTH=405	406	0	81	100.495	81.1881	90.5941
NRA309ch06g21670.1	497	3983.cassava4.1_003356m	3.258e-164	530	COG0515@1|root,KOG1187@2759|Eukaryota,37MEY@33090|Viridiplantae,3GC2U@35493|Streptophyta,4JTKF@91835|fabids	35493|Streptophyta	T	receptor-like protein kinase	-	-	-	-	-	-	-	-	-	-	-	-	GUB_WAK_bind,Pkinase,Pkinase_Tyr	tr|A0A836DG34|A0A836DG34_9ROSI Receptor protein OS=Salix suchowensis OX=1278906 GN=IMY05_017G0023200 PE=4 SV=1	651	3.57e-180	60.2	130.986	52.1127	66.1972	AT5G38250.1 | Symbols: no symbol available | no full name available | chr5:15280643-15282709 REVERSE LENGTH=620	621	1e-102	40	124.95	38.4306	54.1247
NRA309ch06g21671.1	602	981085.XP_010091110.1	4.525e-215	683	COG0515@1|root,KOG1187@2759|Eukaryota,37RNN@33090|Viridiplantae,3G8EG@35493|Streptophyta,4JRYQ@91835|fabids	35493|Streptophyta	T	receptor-like protein kinase	-	-	-	-	-	-	-	-	-	-	-	-	GUB_WAK_bind,Pkinase,Pkinase_Tyr	tr|A0A5J5ATK9|A0A5J5ATK9_9ASTE Protein kinase domain-containing protein OS=Nyssa sinensis OX=561372 GN=F0562_030952 PE=4 SV=1	602	2.99e-257	59.9	100	59.6346	74.7508	AT1G66920.2 | Symbols: no symbol available | no full name available | chr1:24965410-24967432 REVERSE LENGTH=617	618	6e-110	37	102.658	36.711	54.8173
NRA309ch06g21672.1	657	3983.cassava4.1_003356m	5.49e-219	697	COG0515@1|root,KOG1187@2759|Eukaryota,37MEY@33090|Viridiplantae,3GC2U@35493|Streptophyta,4JTKF@91835|fabids	35493|Streptophyta	T	receptor-like protein kinase	-	-	-	-	-	-	-	-	-	-	-	-	GUB_WAK_bind,Pkinase,Pkinase_Tyr	tr|A0A2K1X2Q1|A0A2K1X2Q1_POPTR Protein kinase domain-containing protein OS=Populus trichocarpa OX=3694 GN=POPTR_017G035400 PE=4 SV=2	664	2.78e-248	58	101.065	56.1644	70.7763	AT1G70250.1 | Symbols: LTPG32 | glycosylphosphatidylinositol-anchored lipid protein transfer 32 | chr1:26452975-26456088 FORWARD LENGTH=799	800	1e-105	46	121.766	25.8752	38.0518
NRA309ch06g21673.1	662	3983.cassava4.1_031811m	8.846e-207	662	COG0515@1|root,KOG1187@2759|Eukaryota,37MEY@33090|Viridiplantae,3GC2U@35493|Streptophyta,4JTKF@91835|fabids	35493|Streptophyta	T	receptor-like protein kinase	-	-	-	-	-	-	-	-	-	-	-	-	GUB_WAK_bind,Pkinase,Pkinase_Tyr	tr|A0A836XRM7|A0A836XRM7_9ROSI Receptor protein OS=Salix suchowensis OX=1278906 GN=IMY05_017G0020800 PE=4 SV=1	688	1.44e-240	56.8	103.927	55.7402	69.3353	AT1G66910.1 | Symbols: no symbol available | no full name available | chr1:24961634-24963941 REVERSE LENGTH=666	667	6e-110	35	100.755	36.1027	54.5317
NRA309ch06g21674.1	601	981085.XP_010111692.1	6.597e-216	685	COG0515@1|root,KOG1187@2759|Eukaryota,37RNN@33090|Viridiplantae,3G8EG@35493|Streptophyta,4JRYQ@91835|fabids	35493|Streptophyta	T	receptor-like protein kinase	-	-	-	-	-	-	-	-	-	-	-	-	GUB_WAK_bind,Pkinase,Pkinase_Tyr	tr|A0A5J5ATK9|A0A5J5ATK9_9ASTE Protein kinase domain-containing protein OS=Nyssa sinensis OX=561372 GN=F0562_030952 PE=4 SV=1	602	1.8e-253	59	100.166	58.9018	74.7088	AT1G70250.1 | Symbols: LTPG32 | glycosylphosphatidylinositol-anchored lipid protein transfer 32 | chr1:26452975-26456088 FORWARD LENGTH=799	800	1e-107	47	133.111	29.6173	41.4309
NRA309ch06g21675.1	84	3988.XP_002513563.1	8.811e-16	79	COG0515@1|root,KOG1187@2759|Eukaryota,37RNN@33090|Viridiplantae,3G8EG@35493|Streptophyta,4JRYQ@91835|fabids	35493|Streptophyta	T	receptor-like protein kinase	-	-	-	-	-	-	-	-	-	-	-	-	GUB_WAK_bind,Pkinase	tr|B9RIJ4|B9RIJ4_RICCO Receptor serine/threonine kinase, putative OS=Ricinus communis OX=3988 GN=RCOM_1579700 PE=3 SV=1	378	3.43e-15	58.8	450	47.619	58.3333	No_hits	-	-	-	-	-	-
NRA309ch06g21676.1	223	3694.POPTR_0017s06330.1	9.581e-89	297	COG0515@1|root,KOG1187@2759|Eukaryota,37RNN@33090|Viridiplantae,3GN2S@35493|Streptophyta,4JSJC@91835|fabids	35493|Streptophyta	G	Protein kinase domain	-	-	-	-	-	-	-	-	-	-	-	-	Pkinase	tr|A0A8X7ZF49|A0A8X7ZF49_POPTO Protein kinase domain-containing protein OS=Populus tomentosa OX=118781 GN=POTOM_027601 PE=4 SV=1	564	3.44e-98	62.3	252.915	74.8879	84.3049	AT1G70250.1 | Symbols: LTPG32 | glycosylphosphatidylinositol-anchored lipid protein transfer 32 | chr1:26452975-26456088 FORWARD LENGTH=799	800	7e-56	44	358.744	47.9821	63.6771
NRA309ch06g21677.1	347	225117.XP_009348964.1	8.786e-141	454	COG0515@1|root,KOG1187@2759|Eukaryota,37MEY@33090|Viridiplantae,3GC2U@35493|Streptophyta,4JTKF@91835|fabids	35493|Streptophyta	T	receptor-like protein kinase	-	-	-	-	-	-	-	-	-	-	-	-	GUB_WAK_bind,Pkinase,Pkinase_Tyr	tr|A0A3N7G4Y1|A0A3N7G4Y1_POPTR Protein kinase domain-containing protein OS=Populus trichocarpa OX=3694 GN=POPTR_017G034500 PE=4 SV=1	508	1.57e-154	64.9	146.398	63.4006	78.6744	AT1G70250.1 | Symbols: LTPG32 | glycosylphosphatidylinositol-anchored lipid protein transfer 32 | chr1:26452975-26456088 FORWARD LENGTH=799	800	2e-84	42	230.548	43.804	63.9769
NRA309ch06g21678.1	118	3694.POPTR_0007s02300.1	1.793e-07	57	COG0515@1|root,KOG1187@2759|Eukaryota,37MEY@33090|Viridiplantae,3GC2U@35493|Streptophyta,4JTKF@91835|fabids	35493|Streptophyta	T	receptor-like protein kinase	-	-	-	-	-	-	-	-	-	-	-	-	GUB_WAK_bind,Pkinase,Pkinase_Tyr	No_hits	-	-	-	-	-	-	No_hits	-	-	-	-	-	-
NRA309ch06g21679.1	119	3827.XP_004498416.1	1.881e-38	146	COG0515@1|root,KOG1187@2759|Eukaryota,37MEY@33090|Viridiplantae,3GC2U@35493|Streptophyta,4JTKF@91835|fabids	35493|Streptophyta	T	receptor-like protein kinase	-	-	-	-	-	-	-	-	-	-	-	-	GUB_WAK_bind,Pkinase,Pkinase_Tyr	tr|A0A072VEW5|A0A072VEW5_MEDTR Stress-induced receptor-like kinase OS=Medicago truncatula OX=3880 GN=MTR_1g027250 PE=3 SV=1	329	3.51e-39	57.8	276.471	56.3025	74.7899	AT5G39020.1 | Symbols: MDS3 | MEDOS 3 | chr5:15616917-15619358 FORWARD LENGTH=813	814	6e-26	42	684.034	40.3361	57.1429
NRA309ch06g21680.1	456	3694.POPTR_0007s02210.1	1.309e-130	430	COG0515@1|root,KOG1187@2759|Eukaryota,37MEY@33090|Viridiplantae,3GC2U@35493|Streptophyta,4JTKF@91835|fabids	35493|Streptophyta	T	receptor-like protein kinase	-	-	-	-	-	-	-	-	-	-	-	-	GUB_WAK_bind,Pkinase,Pkinase_Tyr	tr|A0A3N7F7R9|A0A3N7F7R9_POPTR Protein kinase domain-containing protein OS=Populus trichocarpa OX=3694 GN=POPTR_007G125800 PE=4 SV=1	636	2.09e-142	50.1	139.474	53.7281	68.6404	AT1G66920.2 | Symbols: no symbol available | no full name available | chr1:24965410-24967432 REVERSE LENGTH=617	618	4e-59	35	135.526	25.8772	41.4474
NRA309ch06g21681.1	604	981085.XP_010091110.1	1.024e-215	685	COG0515@1|root,KOG1187@2759|Eukaryota,37RNN@33090|Viridiplantae,3G8EG@35493|Streptophyta,4JRYQ@91835|fabids	35493|Streptophyta	T	receptor-like protein kinase	-	-	-	-	-	-	-	-	-	-	-	-	GUB_WAK_bind,Pkinase,Pkinase_Tyr	tr|A0A5J5ATK9|A0A5J5ATK9_9ASTE Protein kinase domain-containing protein OS=Nyssa sinensis OX=561372 GN=F0562_030952 PE=4 SV=1	602	5.61e-258	60.3	99.6689	59.7682	74.6689	AT1G66920.2 | Symbols: no symbol available | no full name available | chr1:24965410-24967432 REVERSE LENGTH=617	618	8e-111	37	102.318	37.7483	57.4503
NRA309ch06g21682.1	37	No_hits	-	-	-	-	-	-	-	-	-	-	-	-	-	-	-	-	-	-	-	No_hits	-	-	-	-	-	-	No_hits	-	-	-	-	-	-
NRA309ch06g21683.1	92	3988.XP_002513565.1	4.557e-41	152	COG0515@1|root,KOG1187@2759|Eukaryota,37MEY@33090|Viridiplantae,3GC2U@35493|Streptophyta,4JTKF@91835|fabids	35493|Streptophyta	T	receptor-like protein kinase	-	-	-	-	-	-	-	-	-	-	-	-	GUB_WAK_bind,Pkinase,Pkinase_Tyr	tr|A0A2C9VZQ1|A0A2C9VZQ1_MANES Protein kinase domain-containing protein OS=Manihot esculenta OX=3983 GN=MANES_04G046900 PE=3 SV=1	363	1.6e-40	73.9	394.565	73.913	82.6087	AT1G66910.1 | Symbols: no symbol available | no full name available | chr1:24961634-24963941 REVERSE LENGTH=666	667	4e-29	55	725	55.4348	71.7391
NRA309ch06g21684.1	154	57918.XP_004307211.1	2.53e-38	148	COG0515@1|root,KOG1187@2759|Eukaryota,37MEY@33090|Viridiplantae,3GC2U@35493|Streptophyta,4JTKF@91835|fabids	35493|Streptophyta	T	receptor-like protein kinase	-	-	-	-	-	-	-	-	-	-	-	-	GUB_WAK_bind,Pkinase,Pkinase_Tyr	tr|A0A2P6S9Y8|A0A2P6S9Y8_ROSCH Putative glycerophosphodiester phosphodiesterase, protein kinase RLK-Pelle-LRK10L-2 family OS=Rosa chinensis OX=74649 GN=RchiOBHm_Chr1g0325091 PE=3 SV=1	357	5.68e-40	68.8	231.818	50	55.8442	AT1G66980.2 | Symbols: SNC4, GDPDL2 | Glycerophosphodiester phosphodiesterase (GDPD) like 2, suppressor of npr1-1 constitutive 4 | chr1:24997491-25001961 REVERSE LENGTH=1147	1148	2e-15	47	745.455	22.0779	31.8182
NRA309ch06g21685.1	373	3983.cassava4.1_003356m	1.363e-109	365	COG0515@1|root,KOG1187@2759|Eukaryota,37MEY@33090|Viridiplantae,3GC2U@35493|Streptophyta,4JTKF@91835|fabids	35493|Streptophyta	T	receptor-like protein kinase	-	-	-	-	-	-	-	-	-	-	-	-	GUB_WAK_bind,Pkinase,Pkinase_Tyr	tr|A0A3N7G4Y1|A0A3N7G4Y1_POPTR Protein kinase domain-containing protein OS=Populus trichocarpa OX=3694 GN=POPTR_017G034500 PE=4 SV=1	508	2.5e-127	49.6	136.193	55.496	69.9732	AT5G38240.1 | Symbols: no symbol available | no full name available | chr5:15277239-15279317 REVERSE LENGTH=642	643	6e-52	35	172.386	30.0268	44.2359
NRA309ch06g21686.1	193	225117.XP_009335119.1	2.782e-87	291	COG0515@1|root,KOG1187@2759|Eukaryota,37MEY@33090|Viridiplantae,3GC2U@35493|Streptophyta,4JTKF@91835|fabids	35493|Streptophyta	T	receptor-like protein kinase	-	-	-	-	-	-	-	-	-	-	-	-	GUB_WAK_bind,Pkinase,Pkinase_Tyr	tr|A0A2C9VZQ1|A0A2C9VZQ1_MANES Protein kinase domain-containing protein OS=Manihot esculenta OX=3983 GN=MANES_04G046900 PE=3 SV=1	363	6.5e-95	73.4	188.083	73.057	83.9378	AT1G66910.1 | Symbols: no symbol available | no full name available | chr1:24961634-24963941 REVERSE LENGTH=666	667	2e-58	47	345.596	47.1503	71.5026
NRA309ch06g21687.1	316	981085.XP_010091110.1	7.695e-144	461	COG0515@1|root,KOG1187@2759|Eukaryota,37RNN@33090|Viridiplantae,3G8EG@35493|Streptophyta,4JRYQ@91835|fabids	35493|Streptophyta	T	receptor-like protein kinase	-	-	-	-	-	-	-	-	-	-	-	-	GUB_WAK_bind,Pkinase,Pkinase_Tyr	tr|A0A2C9VZN3|A0A2C9VZN3_MANES Protein kinase domain-containing protein OS=Manihot esculenta OX=3983 GN=MANES_04G046800 PE=3 SV=1	486	5.01e-169	77.3	153.797	78.7975	85.443	AT1G66920.2 | Symbols: no symbol available | no full name available | chr1:24965410-24967432 REVERSE LENGTH=617	618	2e-102	48	195.57	48.1013	69.3038
NRA309ch06g21688.1	669	3983.cassava4.1_003356m	1.853e-216	690	COG0515@1|root,KOG1187@2759|Eukaryota,37MEY@33090|Viridiplantae,3GC2U@35493|Streptophyta,4JTKF@91835|fabids	35493|Streptophyta	T	receptor-like protein kinase	-	-	-	-	-	-	-	-	-	-	-	-	GUB_WAK_bind,Pkinase,Pkinase_Tyr	tr|A0A3N7G4Z1|A0A3N7G4Z1_POPTR Protein kinase domain-containing protein OS=Populus trichocarpa OX=3694 GN=POPTR_017G035400 PE=4 SV=1	670	1.52e-242	57.2	100.149	55.4559	70.1046	AT1G66910.1 | Symbols: no symbol available | no full name available | chr1:24961634-24963941 REVERSE LENGTH=666	667	2e-108	35	99.701	34.0807	54.4096
NRA309ch06g21689.1	273	3983.cassava4.1_003356m	9.781e-68	239	COG0515@1|root,KOG1187@2759|Eukaryota,37MEY@33090|Viridiplantae,3GC2U@35493|Streptophyta,4JTKF@91835|fabids	35493|Streptophyta	T	receptor-like protein kinase	-	-	-	-	-	-	-	-	-	-	-	-	GUB_WAK_bind,Pkinase,Pkinase_Tyr	tr|A0A8X8CMN4|A0A8X8CMN4_POPTO Protein kinase domain-containing protein OS=Populus tomentosa OX=118781 GN=POTOM_027559 PE=4 SV=1	535	2.05e-85	49.5	195.971	53.4799	70.3297	AT5G38280.2 | Symbols: PR5K | PR5-like receptor kinase | chr5:15293122-15295838 REVERSE LENGTH=672	673	2e-24	44	246.52	20.1465	27.1062
NRA309ch06g21690.1	62	No_hits	-	-	-	-	-	-	-	-	-	-	-	-	-	-	-	-	-	-	-	No_hits	-	-	-	-	-	-	No_hits	-	-	-	-	-	-
NRA309ch06g21691.1	66	3827.XP_004498416.1	9.651e-20	89	COG0515@1|root,KOG1187@2759|Eukaryota,37MEY@33090|Viridiplantae,3GC2U@35493|Streptophyta,4JTKF@91835|fabids	35493|Streptophyta	T	receptor-like protein kinase	-	-	-	-	-	-	-	-	-	-	-	-	GUB_WAK_bind,Pkinase,Pkinase_Tyr	tr|A0A2K1X2M7|A0A2K1X2M7_POPTR Serine-threonine/tyrosine-protein kinase catalytic domain-containing protein (Fragment) OS=Populus trichocarpa OX=3694 GN=POPTR_017G034100 PE=4 SV=1	141	2.2e-19	56.7	213.636	57.5758	81.8182	AT1G70250.1 | Symbols: LTPG32 | glycosylphosphatidylinositol-anchored lipid protein transfer 32 | chr1:26452975-26456088 FORWARD LENGTH=799	800	1e-19	54	1212.12	56.0606	71.2121
NRA309ch06g21692.1	337	225117.XP_009348964.1	6.906e-143	460	COG0515@1|root,KOG1187@2759|Eukaryota,37MEY@33090|Viridiplantae,3GC2U@35493|Streptophyta,4JTKF@91835|fabids	35493|Streptophyta	T	receptor-like protein kinase	-	-	-	-	-	-	-	-	-	-	-	-	GUB_WAK_bind,Pkinase,Pkinase_Tyr	tr|A0A2K1X2P3|A0A2K1X2P3_POPTR Protein kinase domain-containing protein OS=Populus trichocarpa OX=3694 GN=POPTR_017G034500 PE=3 SV=1	332	1.25e-157	70	98.5163	63.7982	78.3383	AT5G38280.2 | Symbols: PR5K | PR5-like receptor kinase | chr5:15293122-15295838 REVERSE LENGTH=672	673	8e-105	50	199.703	47.181	66.7656
NRA309ch06g21693.1	270	3988.XP_002529764.1	3.944e-52	194	COG0515@1|root,KOG1187@2759|Eukaryota,37MEY@33090|Viridiplantae,3GC2U@35493|Streptophyta,4JTKF@91835|fabids	35493|Streptophyta	T	receptor-like protein kinase	-	-	-	-	-	-	-	-	-	-	-	-	GUB_WAK_bind,Pkinase,Pkinase_Tyr	tr|B9SUU5|B9SUU5_RICCO Kinase, putative OS=Ricinus communis OX=3988 GN=RCOM_0574920 PE=4 SV=1	646	2.27e-51	44.6	239.259	39.6296	55.1852	No_hits	-	-	-	-	-	-
NRA309ch06g21694.1	675	3983.cassava4.1_003356m	6.673e-214	683	COG0515@1|root,KOG1187@2759|Eukaryota,37MEY@33090|Viridiplantae,3GC2U@35493|Streptophyta,4JTKF@91835|fabids	35493|Streptophyta	T	receptor-like protein kinase	-	-	-	-	-	-	-	-	-	-	-	-	GUB_WAK_bind,Pkinase,Pkinase_Tyr	tr|A0A837A0U2|A0A837A0U2_9ROSI Receptor protein OS=Salix suchowensis OX=1278906 GN=IMY05_017G0019600 PE=4 SV=1	674	1.22e-231	53.3	99.8519	53.1852	69.1852	AT1G66910.1 | Symbols: no symbol available | no full name available | chr1:24961634-24963941 REVERSE LENGTH=666	667	1e-109	34	98.8148	33.7778	52.5926
NRA309ch06g21695.1	611	981085.XP_010091110.1	7.273e-210	668	COG0515@1|root,KOG1187@2759|Eukaryota,37RNN@33090|Viridiplantae,3G8EG@35493|Streptophyta,4JRYQ@91835|fabids	35493|Streptophyta	T	receptor-like protein kinase	-	-	-	-	-	-	-	-	-	-	-	-	GUB_WAK_bind,Pkinase,Pkinase_Tyr	tr|A0A7N2MI64|A0A7N2MI64_QUELO Protein kinase domain-containing protein OS=Quercus lobata OX=97700 PE=4 SV=1	603	1.19e-249	61.6	98.6907	59.4108	72.6678	AT1G66920.2 | Symbols: no symbol available | no full name available | chr1:24965410-24967432 REVERSE LENGTH=617	618	2e-110	39	101.146	35.8429	54.1735
NRA309ch06g21696.1	669	3983.cassava4.1_003356m	3.08e-212	678	COG0515@1|root,KOG1187@2759|Eukaryota,37MEY@33090|Viridiplantae,3GC2U@35493|Streptophyta,4JTKF@91835|fabids	35493|Streptophyta	T	receptor-like protein kinase	-	-	-	-	-	-	-	-	-	-	-	-	GUB_WAK_bind,Pkinase,Pkinase_Tyr	tr|A0A2C9W0Y9|A0A2C9W0Y9_MANES Protein kinase domain-containing protein OS=Manihot esculenta OX=3983 GN=MANES_04G046300 PE=4 SV=1	614	6.05e-228	54.8	91.7788	51.719	64.8729	AT5G38280.2 | Symbols: PR5K | PR5-like receptor kinase | chr5:15293122-15295838 REVERSE LENGTH=672	673	1e-106	49	100.598	24.5142	34.0807
NRA309ch06g21697.1	607	981085.XP_010111692.1	3.289e-210	669	COG0515@1|root,KOG1187@2759|Eukaryota,37RNN@33090|Viridiplantae,3G8EG@35493|Streptophyta,4JRYQ@91835|fabids	35493|Streptophyta	T	receptor-like protein kinase	-	-	-	-	-	-	-	-	-	-	-	-	GUB_WAK_bind,Pkinase,Pkinase_Tyr	tr|A0A5J5ATK9|A0A5J5ATK9_9ASTE Protein kinase domain-containing protein OS=Nyssa sinensis OX=561372 GN=F0562_030952 PE=4 SV=1	602	3.46e-250	58.6	99.1763	57.8254	74.1351	AT1G66920.2 | Symbols: no symbol available | no full name available | chr1:24965410-24967432 REVERSE LENGTH=617	618	3e-111	37	101.812	35.7496	55.1895
NRA309ch06g21698.1	259	3983.cassava4.1_012889m	3.126e-84	286	29VFE@1|root,2RXKY@2759|Eukaryota,37U03@33090|Viridiplantae,3GHF1@35493|Streptophyta,4JTNH@91835|fabids	35493|Streptophyta	S	INO80 complex subunit D-like	-	-	-	ko:K18401	-	-	-	-	ko00000,ko03036	-	-	-	zf-C3Hc3H	tr|A0A067L341|A0A067L341_JATCU KAT8 regulatory NSL complex subunit 2 OS=Jatropha curcas OX=180498 GN=JCGZ_23764 PE=4 SV=1	305	5.98e-93	62.1	117.761	60.6178	71.4286	AT2G31600.1 | Symbols: no symbol available | no full name available | chr2:13448541-13450083 REVERSE LENGTH=301	302	3e-84	51	116.602	49.0347	63.3205
NRA309ch06g21699.1	361	29760.VIT_05s0102g00080.t01	9.17e-120	394	COG0724@1|root,KOG0113@2759|Eukaryota,37J45@33090|Viridiplantae,3GHH7@35493|Streptophyta	35493|Streptophyta	A	U11 U12 small nuclear ribonucleoprotein 35 kDa	-	GO:0000243,GO:0000375,GO:0000377,GO:0000398,GO:0003674,GO:0003676,GO:0003723,GO:0003729,GO:0005488,GO:0005575,GO:0005622,GO:0005623,GO:0005634,GO:0005654,GO:0005681,GO:0005684,GO:0005689,GO:0005730,GO:0006139,GO:0006396,GO:0006397,GO:0006725,GO:0006807,GO:0008150,GO:0008152,GO:0008380,GO:0009987,GO:0010467,GO:0016070,GO:0016071,GO:0017069,GO:0030532,GO:0031974,GO:0031981,GO:0032991,GO:0034641,GO:0034693,GO:0043170,GO:0043226,GO:0043227,GO:0043228,GO:0043229,GO:0043231,GO:0043232,GO:0043233,GO:0044237,GO:0044238,GO:0044422,GO:0044424,GO:0044428,GO:0044446,GO:0044464,GO:0046483,GO:0070013,GO:0071011,GO:0071704,GO:0090304,GO:0097159,GO:0097525,GO:0120114,GO:1901360,GO:1901363,GO:1990904	-	ko:K13155	-	-	-	-	ko00000,ko03041	-	-	-	RRM_1	tr|V4VT55|V4VT55_CITCL U11/U12 small nuclear ribonucleoprotein 35 kDa protein OS=Citrus clementina OX=85681 GN=CICLE_v10021004mg PE=4 SV=1	339	1.54e-125	84.2	93.9058	50.1385	54.5706	AT2G43370.1 | Symbols: no symbol available | no full name available | chr2:18013431-18015376 FORWARD LENGTH=333	334	3e-115	69	92.5208	52.6316	58.7258
NRA309ch06g21700.1	1175	3988.XP_002529754.1	0	2119	COG0060@1|root,KOG0434@2759|Eukaryota,37HS0@33090|Viridiplantae,3G889@35493|Streptophyta,4JKJ1@91835|fabids	35493|Streptophyta	J	Belongs to the class-I aminoacyl-tRNA synthetase family	-	GO:0003674,GO:0003824,GO:0004812,GO:0004822,GO:0005488,GO:0005515,GO:0005575,GO:0005622,GO:0005623,GO:0005737,GO:0005829,GO:0006082,GO:0006139,GO:0006399,GO:0006412,GO:0006418,GO:0006428,GO:0006518,GO:0006520,GO:0006725,GO:0006807,GO:0008150,GO:0008152,GO:0009058,GO:0009059,GO:0009987,GO:0010035,GO:0010038,GO:0010467,GO:0016070,GO:0016874,GO:0016875,GO:0017101,GO:0019538,GO:0019752,GO:0019899,GO:0032991,GO:0034641,GO:0034645,GO:0034660,GO:0042221,GO:0043038,GO:0043039,GO:0043043,GO:0043170,GO:0043436,GO:0043603,GO:0043604,GO:0044237,GO:0044238,GO:0044249,GO:0044260,GO:0044267,GO:0044271,GO:0044281,GO:0044424,GO:0044444,GO:0044464,GO:0046483,GO:0046686,GO:0050896,GO:0051020,GO:0071704,GO:0090304,GO:0140098,GO:0140101,GO:1901360,GO:1901564,GO:1901566,GO:1901576	6.1.1.5	ko:K01870	ko00970,map00970	M00359,M00360	R03656	RC00055,RC00523	ko00000,ko00001,ko00002,ko01000,ko01007,ko03016	-	-	-	Anticodon_1,tRNA-synt_1	tr|A0A2P2LGF2|A0A2P2LGF2_RHIMU isoleucine--tRNA ligase OS=Rhizophora mucronata OX=61149 PE=3 SV=1	1180	0	84.3	100.426	84.6809	92.766	AT4G10320.1 | Symbols: no symbol available | no full name available | chr4:6397526-6404509 REVERSE LENGTH=1190	1191	0	77	101.362	78.383	87.4043
NRA309ch06g21701.1	206	2711.XP_006494185.1	1.902e-90	301	COG0386@1|root,KOG1651@2759|Eukaryota,37QZM@33090|Viridiplantae,3GDKQ@35493|Streptophyta	35493|Streptophyta	O	Belongs to the glutathione peroxidase family	-	GO:0005575,GO:0005622,GO:0005623,GO:0005634,GO:0005737,GO:0005829,GO:0005886,GO:0016020,GO:0043226,GO:0043227,GO:0043229,GO:0043231,GO:0044424,GO:0044444,GO:0044464,GO:0071944	1.11.1.9	ko:K00432	ko00480,ko00590,ko04918,map00480,map00590,map04918	-	R00274,R07034,R07035	RC00011,RC00982	ko00000,ko00001,ko01000	-	-	-	GSHPx	tr|V4VT52|V4VT52_CITCL Glutathione peroxidase OS=Citrus clementina OX=85681 GN=CICLE_v10022293mg PE=3 SV=1	204	4.18e-99	77.7	99.0291	70.8738	79.1262	AT2G31570.1 | Symbols: ATGPX2, GPX2, GPXL2 | glutathione peroxidase 2 | chr2:13438211-13439775 REVERSE LENGTH=169	170	2e-91	73	82.5243	58.7379	69.4175
NRA309ch06g21702.1	185	3649.evm.model.supercontig_71.14	5.071e-51	186	KOG4197@1|root,KOG4197@2759|Eukaryota,37VDY@33090|Viridiplantae,3GIR5@35493|Streptophyta,3HX8H@3699|Brassicales	35493|Streptophyta	S	Protein of unknown function (DUF1685)	-	-	-	-	-	-	-	-	-	-	-	-	DUF1685	tr|A0A2I4DH97|A0A2I4DH97_JUGRE uncharacterized protein LOC108980121 OS=Juglans regia OX=51240 GN=LOC108980121 PE=4 SV=1	183	2.63e-54	67.6	98.9189	50.8108	57.8378	AT2G31560.1 | Symbols: no symbol available | no full name available | chr2:13436611-13437312 FORWARD LENGTH=202	203	2e-57	51	109.73	49.1892	63.2432
NRA309ch06g21703.1	496	3641.EOY04975	1.771e-270	837	KOG0254@1|root,KOG0254@2759|Eukaryota,37MDA@33090|Viridiplantae,3GB95@35493|Streptophyta	35493|Streptophyta	E	Belongs to the major facilitator superfamily. Sugar transporter (TC 2.A.1.1) family	-	GO:0000325,GO:0003674,GO:0005215,GO:0005365,GO:0005366,GO:0005575,GO:0005622,GO:0005623,GO:0005737,GO:0005773,GO:0005774,GO:0005886,GO:0005887,GO:0006810,GO:0006811,GO:0006812,GO:0008150,GO:0008324,GO:0009705,GO:0015075,GO:0015077,GO:0015078,GO:0015166,GO:0015291,GO:0015293,GO:0015294,GO:0015295,GO:0015318,GO:0015672,GO:0015791,GO:0015798,GO:0015850,GO:0016020,GO:0016021,GO:0022804,GO:0022857,GO:0022890,GO:0031090,GO:0031224,GO:0031226,GO:0034220,GO:0043226,GO:0043227,GO:0043229,GO:0043231,GO:0044422,GO:0044424,GO:0044425,GO:0044437,GO:0044444,GO:0044446,GO:0044459,GO:0044464,GO:0051179,GO:0051234,GO:0055085,GO:0071702,GO:0071944,GO:0098588,GO:0098655,GO:0098660,GO:0098662,GO:0098805,GO:1901618,GO:1902600	-	ko:K08150	-	-	-	-	ko00000,ko02000	2.A.1.1.25,2.A.1.1.62,2.A.1.1.63,2.A.1.1.66,2.A.1.8	-	-	Sugar_tr	tr|A0A061EIX3|A0A061EIX3_THECC Inositol transporter 1 isoform 1 OS=Theobroma cacao OX=3641 GN=TCM_020108 PE=3 SV=1	497	5.62e-296	83.2	100.202	82.6613	92.7419	AT2G43330.1 | Symbols: ATINT1, INT1 | INOSITOL TRANSPORTER 1, inositol transporter 1 | chr2:18001135-18003854 FORWARD LENGTH=509	510	0	78	102.823	78.629	89.1129
NRA309ch06g21704.1	574	3694.POPTR_0017s06050.1	3.537e-308	950	KOG1815@1|root,KOG1815@2759|Eukaryota,37K8R@33090|Viridiplantae,3G8E9@35493|Streptophyta,4JMY6@91835|fabids	35493|Streptophyta	O	E3 ubiquitin-protein ligase	-	GO:0000151,GO:0000209,GO:0001666,GO:0003674,GO:0003824,GO:0004842,GO:0005488,GO:0005515,GO:0005575,GO:0005622,GO:0005623,GO:0005737,GO:0006464,GO:0006807,GO:0006950,GO:0008150,GO:0008152,GO:0009314,GO:0009411,GO:0009416,GO:0009628,GO:0009893,GO:0009894,GO:0009896,GO:0009987,GO:0010224,GO:0010604,GO:0016567,GO:0016740,GO:0019222,GO:0019538,GO:0019787,GO:0019899,GO:0030162,GO:0031323,GO:0031325,GO:0031329,GO:0031331,GO:0031624,GO:0032268,GO:0032270,GO:0032434,GO:0032436,GO:0032446,GO:0032991,GO:0033554,GO:0036211,GO:0036293,GO:0036294,GO:0042176,GO:0042221,GO:0043170,GO:0043412,GO:0044237,GO:0044238,GO:0044260,GO:0044267,GO:0044390,GO:0044424,GO:0044464,GO:0045732,GO:0045862,GO:0048518,GO:0048522,GO:0050789,GO:0050794,GO:0050896,GO:0051171,GO:0051173,GO:0051246,GO:0051247,GO:0051716,GO:0060255,GO:0061136,GO:0061630,GO:0061659,GO:0065007,GO:0070482,GO:0070647,GO:0070887,GO:0071453,GO:0071456,GO:0071704,GO:0080090,GO:0140096,GO:1901564,GO:1901800,GO:1902494,GO:1903050,GO:1903052,GO:1903362,GO:1903364,GO:1990234,GO:2000058,GO:2000060	2.3.2.31	ko:K11968	-	-	-	-	ko00000,ko01000,ko04121	-	-	-	IBR	tr|A0A067LFF0|A0A067LFF0_JATCU RBR-type E3 ubiquitin transferase OS=Jatropha curcas OX=180498 GN=JCGZ_23756 PE=3 SV=1	574	0	82.4	100	79.9652	87.4564	AT2G31510.1 | Symbols: ATARI7, ARI7 | ARIADNE 7, ARABIDOPSIS ARIADNE 7 | chr2:13416991-13421170 REVERSE LENGTH=562	563	0	71	98.0836	71.0801	83.4495
NRA309ch06g21705.1	552	3988.XP_002533526.1	5.957e-257	801	KOG0032@1|root,KOG0032@2759|Eukaryota,37JSW@33090|Viridiplantae,3G99G@35493|Streptophyta,4JMW1@91835|fabids	35493|Streptophyta	T	Calcium-dependent protein kinase	CPK24	GO:0001101,GO:0001558,GO:0003674,GO:0003824,GO:0004672,GO:0004674,GO:0004683,GO:0005488,GO:0005515,GO:0005516,GO:0005575,GO:0005622,GO:0005623,GO:0005634,GO:0005737,GO:0005886,GO:0006464,GO:0006468,GO:0006793,GO:0006796,GO:0006807,GO:0007154,GO:0007165,GO:0008150,GO:0008152,GO:0009719,GO:0009725,GO:0009737,GO:0009738,GO:0009755,GO:0009931,GO:0009987,GO:0010033,GO:0010769,GO:0010857,GO:0010959,GO:0016020,GO:0016301,GO:0016310,GO:0016740,GO:0016772,GO:0016773,GO:0018105,GO:0018193,GO:0018209,GO:0019538,GO:0022603,GO:0022604,GO:0022898,GO:0023052,GO:0032409,GO:0032412,GO:0032870,GO:0032879,GO:0033993,GO:0034762,GO:0034765,GO:0035556,GO:0036211,GO:0040008,GO:0042221,GO:0043170,GO:0043226,GO:0043227,GO:0043229,GO:0043231,GO:0043266,GO:0043269,GO:0043412,GO:0043900,GO:0044237,GO:0044238,GO:0044260,GO:0044267,GO:0044424,GO:0044464,GO:0045595,GO:0046777,GO:0047484,GO:0048519,GO:0048583,GO:0048585,GO:0048638,GO:0050789,GO:0050793,GO:0050794,GO:0050896,GO:0051049,GO:0051128,GO:0051239,GO:0051510,GO:0051716,GO:0060284,GO:0065007,GO:0065009,GO:0070887,GO:0071215,GO:0071229,GO:0071310,GO:0071396,GO:0071495,GO:0071704,GO:0071944,GO:0080092,GO:0080134,GO:0097305,GO:0097306,GO:0140096,GO:1901000,GO:1901001,GO:1901016,GO:1901379,GO:1901564,GO:1901700,GO:1901701,GO:1901979,GO:1904062,GO:2000241,GO:2001257	2.7.11.1	ko:K13412	ko04626,ko05145,map04626,map05145	-	-	-	ko00000,ko00001,ko01000,ko01001	-	-	-	EF-hand_1,EF-hand_5,EF-hand_6,EF-hand_7,EF-hand_8,Pkinase	tr|B9T5K7|B9T5K7_RICCO Calcium-dependent protein kinase, putative OS=Ricinus communis OX=3988 GN=RCOM_1008260 PE=4 SV=1	533	2.55e-271	71.9	96.558	69.5652	79.3478	AT2G31500.1 | Symbols: CPK24 | calcium-dependent protein kinase 24 | chr2:13414016-13416324 FORWARD LENGTH=582	583	0	69	105.616	67.029	77.5362
NRA309ch06g21706.1	350	3988.XP_002534114.1	3.371e-197	617	COG3897@1|root,KOG2920@2759|Eukaryota,37N6N@33090|Viridiplantae,3G7JD@35493|Streptophyta,4JFA0@91835|fabids	35493|Streptophyta	S	Histidine protein methyltransferase 1 homolog	-	-	-	-	-	-	-	-	-	-	-	-	Methyltransf_16	tr|B9T795|B9T795_RICCO Uncharacterized protein OS=Ricinus communis OX=3988 GN=RCOM_0143500 PE=4 SV=1	350	4.9e-216	84.6	100	84.5714	92	AT2G43320.1 | Symbols: no symbol available | no full name available | chr2:17996874-17999158 REVERSE LENGTH=351	352	0	72	100.571	72.8571	85.1429
NRA309ch06g21707.1	895	3988.XP_002532681.1	7.03e-230	740	KOG2056@1|root,KOG2056@2759|Eukaryota,37I1R@33090|Viridiplantae,3GE6M@35493|Streptophyta,4JK4P@91835|fabids	35493|Streptophyta	F	Clathrin interactor EPSIN	-	-	-	ko:K12471	ko04144,map04144	-	-	-	ko00000,ko00001,ko04131	-	-	-	ENTH	tr|A0A5N6RDU6|A0A5N6RDU6_9ROSI ENTH domain-containing protein OS=Carpinus fangiana OX=176857 GN=FH972_015790 PE=4 SV=1	861	5.5e-170	45.4	96.2011	48.0447	57.5419	AT2G43160.1 | Symbols: EPS2 | EPSIN2 | chr2:17948884-17953267 FORWARD LENGTH=895	896	2e-179	42	100.112	45.9218	59.2179
NRA309ch06g21708.1	1291	3983.cassava4.1_000704m	3.266e-245	803	KOG2056@1|root,KOG2056@2759|Eukaryota,37I1R@33090|Viridiplantae,3GE6M@35493|Streptophyta,4JK4P@91835|fabids	35493|Streptophyta	F	Clathrin interactor EPSIN	-	-	-	ko:K12471	ko04144,map04144	-	-	-	ko00000,ko00001,ko04131	-	-	-	ENTH	tr|A0A2C9VZL3|A0A2C9VZL3_MANES ENTH domain-containing protein OS=Manihot esculenta OX=3983 GN=MANES_04G050100 PE=4 SV=1	1001	3.04e-172	55.8	77.5368	28.505	34.3145	AT3G59290.1 | Symbols: EPS3 | EPSIN3 | chr3:21912796-21917474 FORWARD LENGTH=1024	1025	3e-146	46	79.3958	23.0054	29.8218
NRA309ch06g21709.1	105	4432.XP_010245963.1	7.055e-46	167	KOG3442@1|root,KOG3442@2759|Eukaryota,37V6M@33090|Viridiplantae,3GJ1F@35493|Streptophyta	35493|Streptophyta	S	Mitochondrial import inner membrane translocase subunit	-	GO:0002237,GO:0002831,GO:0002832,GO:0005575,GO:0005622,GO:0005623,GO:0005737,GO:0005739,GO:0005740,GO:0005743,GO:0005744,GO:0006605,GO:0006626,GO:0006810,GO:0006839,GO:0006886,GO:0006996,GO:0007005,GO:0008104,GO:0008150,GO:0009605,GO:0009607,GO:0009617,GO:0009892,GO:0009987,GO:0010033,GO:0010817,GO:0015031,GO:0015833,GO:0016020,GO:0016043,GO:0017038,GO:0019222,GO:0019866,GO:0030150,GO:0031090,GO:0031323,GO:0031324,GO:0031347,GO:0031348,GO:0031966,GO:0031967,GO:0031975,GO:0032101,GO:0032102,GO:0032879,GO:0032991,GO:0033036,GO:0033365,GO:0034613,GO:0042221,GO:0042886,GO:0043207,GO:0043226,GO:0043227,GO:0043229,GO:0043231,GO:0043900,GO:0043901,GO:0044422,GO:0044424,GO:0044425,GO:0044429,GO:0044444,GO:0044446,GO:0044455,GO:0044464,GO:0044743,GO:0045184,GO:0046907,GO:0048518,GO:0048519,GO:0048523,GO:0048583,GO:0048585,GO:0050789,GO:0050794,GO:0050896,GO:0051049,GO:0051050,GO:0051179,GO:0051234,GO:0051641,GO:0051649,GO:0051704,GO:0051707,GO:0055085,GO:0065002,GO:0065007,GO:0065008,GO:0070585,GO:0070727,GO:0071702,GO:0071705,GO:0071806,GO:0071840,GO:0072594,GO:0072655,GO:0080134,GO:0098796,GO:0098798,GO:0098800,GO:1900424,GO:1900425,GO:1902007,GO:1902009,GO:1902288,GO:1902289,GO:1990542,GO:2000012,GO:2000377,GO:2000378	-	ko:K17805	-	-	-	-	ko00000,ko03029	-	-	-	Pam16	tr|A0A5N5KAC3|A0A5N5KAC3_9ROSI Uncharacterized protein OS=Salix brachista OX=2182728 GN=DKX38_021461 PE=3 SV=1	147	4.84e-52	87.1	140	83.8095	90.4762	AT3G59280.1 | Symbols: PAM16, AtPAM16, MUSE5, TXR1 | THAXTOMIN A RESISTANT 1, "mutant, snc1-enhancing 5" | chr3:21909266-21910519 REVERSE LENGTH=116	117	1e-54	80	111.429	76.1905	83.8095
NRA309ch06g21710.1	42	No_hits	-	-	-	-	-	-	-	-	-	-	-	-	-	-	-	-	-	-	-	No_hits	-	-	-	-	-	-	No_hits	-	-	-	-	-	-
NRA309ch06g21711.1	673	4006.Lus10026740	3.274e-180	585	KOG4307@1|root,KOG4307@2759|Eukaryota,37P42@33090|Viridiplantae,3GCSH@35493|Streptophyta,4JRU6@91835|fabids	35493|Streptophyta	S	Extensin-2-like	-	-	-	-	-	-	-	-	-	-	-	-	Extensin_2,Pollen_Ole_e_I	No_hits	-	-	-	-	-	-	No_hits	-	-	-	-	-	-
NRA309ch06g21712.1	617	4006.Lus10026740	2.7e-167	545	KOG4307@1|root,KOG4307@2759|Eukaryota,37P42@33090|Viridiplantae,3GCSH@35493|Streptophyta,4JRU6@91835|fabids	35493|Streptophyta	S	Extensin-2-like	-	-	-	-	-	-	-	-	-	-	-	-	Extensin_2,Pollen_Ole_e_I	No_hits	-	-	-	-	-	-	AT1G21310.1 | Symbols: ATEXT3, EXT3, RSH | extensin 3, ROOT-SHOOT-HYPOCOTYL DEFECTIVE | chr1:7453693-7454988 REVERSE LENGTH=431	432	7e-12	36	70.0162	24.9595	26.9044
NRA309ch06g21713.1	52	No_hits	-	-	-	-	-	-	-	-	-	-	-	-	-	-	-	-	-	-	-	No_hits	-	-	-	-	-	-	No_hits	-	-	-	-	-	-
NRA309ch06g21714.1	403	3880.AES88982	8.84e-20	102	2E2FD@1|root,2S9P7@2759|Eukaryota,38266@33090|Viridiplantae,3GY4Q@35493|Streptophyta	2759|Eukaryota	-	-	-	-	-	-	-	-	-	-	-	-	-	-	-	No_hits	-	-	-	-	-	-	No_hits	-	-	-	-	-	-
NRA309ch06g21715.1	586	3827.XP_004498723.1	3.937e-156	511	28N6J@1|root,2QURU@2759|Eukaryota,38A19@33090|Viridiplantae,3GXBJ@35493|Streptophyta,4JW2W@91835|fabids	35493|Streptophyta	S	Pollen proteins Ole e I like	-	-	-	-	-	-	-	-	-	-	-	-	Extensin_2,Pollen_Ole_e_I	No_hits	-	-	-	-	-	-	AT1G21310.1 | Symbols: ATEXT3, EXT3, RSH | extensin 3, ROOT-SHOOT-HYPOCOTYL DEFECTIVE | chr1:7453693-7454988 REVERSE LENGTH=431	432	3e-12	37	73.7201	27.6451	29.6928
NRA309ch06g21716.1	133	3988.XP_002531025.1	1.047e-66	228	COG0284@1|root,KOG1743@2759|Eukaryota,37VNT@33090|Viridiplantae,3GJMJ@35493|Streptophyta,4JQ0A@91835|fabids	35493|Streptophyta	P	Vesicle transport protein	-	-	-	-	-	-	-	-	-	-	-	-	Got1	tr|B9SYF6|B9SYF6_RICCO Vesicle transport protein GOT1B, putative OS=Ricinus communis OX=3988 GN=RCOM_0119500 PE=3 SV=1	135	1.42e-74	80.6	101.504	78.1955	88.7218	AT1G05785.6 | Symbols: no symbol available | no full name available | chr1:1730981-1732236 FORWARD LENGTH=173	174	2e-60	66	130.827	66.1654	82.7068
NRA309ch06g21717.1	186	3694.POPTR_0014s14900.1	2.501e-53	193	2BC6Z@1|root,2S0ZI@2759|Eukaryota,37UK2@33090|Viridiplantae,3GJ5C@35493|Streptophyta,4JU4A@91835|fabids	35493|Streptophyta	-	-	-	-	-	-	-	-	-	-	-	-	-	-	-	tr|A0A8J4RY57|A0A8J4RY57_9ROSI WW domain-containing protein OS=Castanea mollissima OX=60419 GN=CMV_001940 PE=4 SV=1	185	1.34e-57	58.4	99.4624	61.828	70.9677	No_hits	-	-	-	-	-	-
NRA309ch06g21718.1	471	3641.EOY04924	6.531e-163	525	KOG4569@1|root,KOG4569@2759|Eukaryota,37P2R@33090|Viridiplantae,3G9X5@35493|Streptophyta	35493|Streptophyta	I	Galactolipase DONGLE	-	GO:0000003,GO:0001558,GO:0003006,GO:0003674,GO:0003824,GO:0004620,GO:0004806,GO:0005575,GO:0005622,GO:0005623,GO:0005737,GO:0005739,GO:0005811,GO:0006082,GO:0006629,GO:0006638,GO:0006639,GO:0006641,GO:0006950,GO:0006952,GO:0006996,GO:0007275,GO:0007568,GO:0008150,GO:0008152,GO:0008970,GO:0009056,GO:0009058,GO:0009507,GO:0009532,GO:0009536,GO:0009570,GO:0009605,GO:0009607,GO:0009611,GO:0009620,GO:0009653,GO:0009657,GO:0009668,GO:0009694,GO:0009695,GO:0009791,GO:0009888,GO:0009908,GO:0009987,GO:0010022,GO:0010027,GO:0010073,GO:0010150,GO:0010582,GO:0010817,GO:0016042,GO:0016043,GO:0016053,GO:0016298,GO:0016787,GO:0016788,GO:0019433,GO:0019752,GO:0022414,GO:0030308,GO:0032501,GO:0032502,GO:0032787,GO:0040008,GO:0042445,GO:0042446,GO:0043207,GO:0043226,GO:0043227,GO:0043228,GO:0043229,GO:0043231,GO:0043232,GO:0043436,GO:0044237,GO:0044238,GO:0044242,GO:0044248,GO:0044249,GO:0044255,GO:0044281,GO:0044283,GO:0044422,GO:0044424,GO:0044434,GO:0044435,GO:0044444,GO:0044446,GO:0044464,GO:0045926,GO:0046394,GO:0046461,GO:0046464,GO:0046486,GO:0046503,GO:0047714,GO:0048366,GO:0048367,GO:0048437,GO:0048444,GO:0048449,GO:0048507,GO:0048519,GO:0048523,GO:0048608,GO:0048646,GO:0048731,GO:0048827,GO:0048856,GO:0050789,GO:0050794,GO:0050832,GO:0050896,GO:0051128,GO:0051704,GO:0051707,GO:0052689,GO:0061024,GO:0061458,GO:0065007,GO:0065008,GO:0071704,GO:0071840,GO:0072330,GO:0090567,GO:0090693,GO:0090696,GO:0090697,GO:0090698,GO:0098542,GO:0099402,GO:1901575,GO:1901576,GO:1905392,GO:1905393	-	-	-	-	-	-	-	-	-	-	Lipase_3	tr|A0A6P5X4C7|A0A6P5X4C7_DURZI galactolipase DONGLE, chloroplastic-like OS=Durio zibethinus OX=66656 GN=LOC111279883 PE=4 SV=1	447	4.86e-179	61.4	94.9045	59.0234	71.5499	AT2G31690.1 | Symbols: DALL5 | DAD1-Like Lipase 5 | chr2:13476093-13477547 REVERSE LENGTH=484	485	8e-154	65	102.972	48.4076	57.1125
NRA309ch06g21719.1	467	3641.EOY04924	8.388e-164	527	KOG4569@1|root,KOG4569@2759|Eukaryota,37P2R@33090|Viridiplantae,3G9X5@35493|Streptophyta	35493|Streptophyta	I	Galactolipase DONGLE	-	GO:0000003,GO:0001558,GO:0003006,GO:0003674,GO:0003824,GO:0004620,GO:0004806,GO:0005575,GO:0005622,GO:0005623,GO:0005737,GO:0005739,GO:0005811,GO:0006082,GO:0006629,GO:0006638,GO:0006639,GO:0006641,GO:0006950,GO:0006952,GO:0006996,GO:0007275,GO:0007568,GO:0008150,GO:0008152,GO:0008970,GO:0009056,GO:0009058,GO:0009507,GO:0009532,GO:0009536,GO:0009570,GO:0009605,GO:0009607,GO:0009611,GO:0009620,GO:0009653,GO:0009657,GO:0009668,GO:0009694,GO:0009695,GO:0009791,GO:0009888,GO:0009908,GO:0009987,GO:0010022,GO:0010027,GO:0010073,GO:0010150,GO:0010582,GO:0010817,GO:0016042,GO:0016043,GO:0016053,GO:0016298,GO:0016787,GO:0016788,GO:0019433,GO:0019752,GO:0022414,GO:0030308,GO:0032501,GO:0032502,GO:0032787,GO:0040008,GO:0042445,GO:0042446,GO:0043207,GO:0043226,GO:0043227,GO:0043228,GO:0043229,GO:0043231,GO:0043232,GO:0043436,GO:0044237,GO:0044238,GO:0044242,GO:0044248,GO:0044249,GO:0044255,GO:0044281,GO:0044283,GO:0044422,GO:0044424,GO:0044434,GO:0044435,GO:0044444,GO:0044446,GO:0044464,GO:0045926,GO:0046394,GO:0046461,GO:0046464,GO:0046486,GO:0046503,GO:0047714,GO:0048366,GO:0048367,GO:0048437,GO:0048444,GO:0048449,GO:0048507,GO:0048519,GO:0048523,GO:0048608,GO:0048646,GO:0048731,GO:0048827,GO:0048856,GO:0050789,GO:0050794,GO:0050832,GO:0050896,GO:0051128,GO:0051704,GO:0051707,GO:0052689,GO:0061024,GO:0061458,GO:0065007,GO:0065008,GO:0071704,GO:0071840,GO:0072330,GO:0090567,GO:0090693,GO:0090696,GO:0090697,GO:0090698,GO:0098542,GO:0099402,GO:1901575,GO:1901576,GO:1905392,GO:1905393	-	-	-	-	-	-	-	-	-	-	Lipase_3	tr|A0A6P5X4C7|A0A6P5X4C7_DURZI galactolipase DONGLE, chloroplastic-like OS=Durio zibethinus OX=66656 GN=LOC111279883 PE=4 SV=1	447	4.19e-179	60.5	95.7173	58.6724	72.3769	AT2G31690.1 | Symbols: DALL5 | DAD1-Like Lipase 5 | chr2:13476093-13477547 REVERSE LENGTH=484	485	4e-154	62	103.854	47.9657	59.3148
NRA309ch06g21720.1	356	3988.XP_002527387.1	8.337e-112	371	28ZDW@1|root,2QVKF@2759|Eukaryota,37MAA@33090|Viridiplantae,3G98Y@35493|Streptophyta,4JJMR@91835|fabids	35493|Streptophyta	K	Transcription factor	-	GO:0000976,GO:0000981,GO:0001046,GO:0001047,GO:0001067,GO:0001228,GO:0003674,GO:0003676,GO:0003677,GO:0003690,GO:0003700,GO:0005488,GO:0005575,GO:0005622,GO:0005623,GO:0005634,GO:0005737,GO:0005829,GO:0006139,GO:0006351,GO:0006355,GO:0006357,GO:0006366,GO:0006725,GO:0006807,GO:0008150,GO:0008152,GO:0009058,GO:0009059,GO:0009889,GO:0009891,GO:0009893,GO:0009987,GO:0010119,GO:0010467,GO:0010468,GO:0010556,GO:0010557,GO:0010604,GO:0010628,GO:0016070,GO:0018130,GO:0019219,GO:0019222,GO:0019438,GO:0031323,GO:0031325,GO:0031326,GO:0031328,GO:0032774,GO:0034641,GO:0034645,GO:0034654,GO:0043170,GO:0043226,GO:0043227,GO:0043229,GO:0043231,GO:0043565,GO:0044212,GO:0044237,GO:0044238,GO:0044249,GO:0044260,GO:0044271,GO:0044424,GO:0044444,GO:0044464,GO:0045893,GO:0045935,GO:0045944,GO:0046483,GO:0048518,GO:0048522,GO:0050789,GO:0050794,GO:0051171,GO:0051173,GO:0051252,GO:0051254,GO:0060255,GO:0065007,GO:0071704,GO:0080090,GO:0090304,GO:0097159,GO:0097659,GO:0140110,GO:1901360,GO:1901362,GO:1901363,GO:1901576,GO:1902680,GO:1903506,GO:1903508,GO:1990837,GO:2000112,GO:2001141	-	-	-	-	-	-	-	-	-	-	HLH	tr|A0A836ECF9|A0A836ECF9_9ROSI Transcription factor bHLH OS=Salix suchowensis OX=1278906 GN=IMY05_002G0192800 PE=4 SV=1	342	7.11e-121	64.7	96.0674	60.1124	70.2247	AT1G05805.1 | Symbols: AKS2 | ABA-responsive kinase substrate 2 | chr1:1744843-1747427 FORWARD LENGTH=362	363	5e-76	43	101.966	43.2584	59.8315
NRA309ch06g21721.1	39	No_hits	-	-	-	-	-	-	-	-	-	-	-	-	-	-	-	-	-	-	-	No_hits	-	-	-	-	-	-	No_hits	-	-	-	-	-	-
NRA309ch06g21722.1	216	3983.cassava4.1_015840m	1.811e-121	391	COG1100@1|root,KOG0087@2759|Eukaryota,37KFT@33090|Viridiplantae,3GDTE@35493|Streptophyta,4JJBE@91835|fabids	35493|Streptophyta	U	Ras-related protein	-	GO:0000166,GO:0001882,GO:0001883,GO:0003674,GO:0003824,GO:0003924,GO:0005488,GO:0005525,GO:0005575,GO:0005622,GO:0005623,GO:0005737,GO:0005794,GO:0005795,GO:0005798,GO:0005802,GO:0005829,GO:0005886,GO:0006810,GO:0006891,GO:0006950,GO:0008150,GO:0009266,GO:0009408,GO:0009628,GO:0012505,GO:0016020,GO:0016192,GO:0016462,GO:0016787,GO:0016817,GO:0016818,GO:0017076,GO:0017111,GO:0019001,GO:0031410,GO:0031982,GO:0031984,GO:0032549,GO:0032550,GO:0032553,GO:0032555,GO:0032561,GO:0035639,GO:0036094,GO:0043167,GO:0043168,GO:0043226,GO:0043227,GO:0043229,GO:0043231,GO:0044422,GO:0044424,GO:0044431,GO:0044444,GO:0044446,GO:0044464,GO:0048193,GO:0048219,GO:0050896,GO:0051179,GO:0051234,GO:0071944,GO:0097159,GO:0097367,GO:0097708,GO:0098791,GO:1901265,GO:1901363	-	ko:K07904	ko04144,ko04961,ko04962,ko04972,map04144,map04961,map04962,map04972	-	-	-	ko00000,ko00001,ko04031,ko04131,ko04147	-	-	-	Ras	tr|A0A2C9V0I3|A0A2C9V0I3_MANES Uncharacterized protein OS=Manihot esculenta OX=3983 GN=MANES_11G113500 PE=4 SV=1	219	1.95e-133	90.4	101.389	91.6667	96.7593	AT2G31680.1 | Symbols: AtRABA5d, RABA5d | RAB GTPase homolog A5D | chr2:13473781-13474957 REVERSE LENGTH=219	220	2e-132	83	101.852	83.7963	92.5926
NRA309ch06g21723.1	350	3694.POPTR_0014s14780.1	7.34e-160	509	COG1741@1|root,2QQ5A@2759|Eukaryota,37REZ@33090|Viridiplantae,3G8XY@35493|Streptophyta,4JI8S@91835|fabids	35493|Streptophyta	S	Belongs to the pirin family	-	GO:0001101,GO:0003674,GO:0004857,GO:0005575,GO:0005622,GO:0005623,GO:0005634,GO:0005737,GO:0005829,GO:0005886,GO:0006950,GO:0006952,GO:0007154,GO:0007165,GO:0008150,GO:0009314,GO:0009416,GO:0009605,GO:0009607,GO:0009617,GO:0009628,GO:0009637,GO:0009719,GO:0009725,GO:0009737,GO:0009738,GO:0009755,GO:0009785,GO:0009892,GO:0009987,GO:0010033,GO:0010466,GO:0010605,GO:0016020,GO:0019222,GO:0023052,GO:0030162,GO:0030234,GO:0030414,GO:0030522,GO:0031323,GO:0031324,GO:0032268,GO:0032269,GO:0032870,GO:0033993,GO:0042221,GO:0042742,GO:0043086,GO:0043207,GO:0043226,GO:0043227,GO:0043229,GO:0043231,GO:0044092,GO:0044424,GO:0044444,GO:0044464,GO:0045861,GO:0048519,GO:0048523,GO:0050789,GO:0050790,GO:0050794,GO:0050896,GO:0051171,GO:0051172,GO:0051246,GO:0051248,GO:0051336,GO:0051346,GO:0051704,GO:0051707,GO:0051716,GO:0052547,GO:0060255,GO:0061134,GO:0065007,GO:0065009,GO:0070887,GO:0071214,GO:0071215,GO:0071229,GO:0071310,GO:0071396,GO:0071478,GO:0071482,GO:0071483,GO:0071495,GO:0071944,GO:0080090,GO:0097305,GO:0097306,GO:0098542,GO:0098772,GO:0104004,GO:1901700,GO:1901701	-	ko:K06911	-	-	-	-	ko00000	-	-	-	Pirin,Pirin_C	tr|A0A835JLZ6|A0A835JLZ6_9ROSI Pirin-like protein OS=Salix dunnii OX=1413687 GN=SADUNF_Sadunf14G0114500 PE=3 SV=1	371	6.96e-177	75.8	106	71.7143	79.1429	AT2G43120.2 | Symbols: PRN2 | PIRIN2 | chr2:17927186-17928871 FORWARD LENGTH=372	373	6e-152	63	106.571	64.2857	74.5714
NRA309ch06g21724.1	270	3750.XP_008367499.1	6.317e-65	231	COG0468@1|root,KOG1564@2759|Eukaryota,37IXV@33090|Viridiplantae,3GG6S@35493|Streptophyta,4JD40@91835|fabids	35493|Streptophyta	L	DNA repair protein XRCC3 homolog	-	GO:0000003,GO:0000150,GO:0000217,GO:0000280,GO:0000400,GO:0000707,GO:0000724,GO:0000725,GO:0000730,GO:0003674,GO:0003676,GO:0003677,GO:0003690,GO:0003697,GO:0003824,GO:0005488,GO:0005575,GO:0005622,GO:0005623,GO:0005634,GO:0005657,GO:0005694,GO:0006139,GO:0006259,GO:0006281,GO:0006302,GO:0006310,GO:0006312,GO:0006725,GO:0006807,GO:0006950,GO:0006974,GO:0006996,GO:0007049,GO:0007127,GO:0007131,GO:0008094,GO:0008150,GO:0008152,GO:0009314,GO:0009628,GO:0009987,GO:0010212,GO:0016043,GO:0016462,GO:0016787,GO:0016817,GO:0016818,GO:0016887,GO:0017111,GO:0022402,GO:0022414,GO:0022607,GO:0032991,GO:0033061,GO:0033063,GO:0033554,GO:0034622,GO:0034641,GO:0035825,GO:0042148,GO:0042623,GO:0043170,GO:0043226,GO:0043227,GO:0043228,GO:0043229,GO:0043231,GO:0043232,GO:0043933,GO:0044085,GO:0044237,GO:0044238,GO:0044260,GO:0044422,GO:0044424,GO:0044427,GO:0044428,GO:0044446,GO:0044464,GO:0045003,GO:0046483,GO:0048285,GO:0050896,GO:0051321,GO:0051716,GO:0061982,GO:0065003,GO:0065004,GO:0071704,GO:0071824,GO:0071840,GO:0090304,GO:0090735,GO:0097159,GO:0140013,GO:0140097,GO:1901360,GO:1901363,GO:1903046	-	ko:K10880	ko03440,map03440	-	-	-	ko00000,ko00001,ko03400	-	-	-	Rad51	tr|A0A067KJJ0|A0A067KJJ0_JATCU RecA family profile 1 domain-containing protein OS=Jatropha curcas OX=180498 GN=JCGZ_08670 PE=4 SV=1	296	1.49e-68	44.3	109.63	46.2963	63.7037	AT5G57450.1 | Symbols: ATXRCC3, XRCC3 | ARABIDOPSIS THALIANA HOMOLOG OF X-RAY REPAIR CROSS COMPLEMENTING 3 (XRCC3), homolog of X-ray repair cross complementing 3 | chr5:23274008-23274922 REVERSE LENGTH=304	305	2e-62	39	112.963	40.7407	60.7407
NRA309ch06g21725.1	332	3983.cassava4.1_013574m	6.312e-83	286	KOG3089@1|root,KOG3089@2759|Eukaryota,37JGB@33090|Viridiplantae,3GBP0@35493|Streptophyta,4JKK2@91835|fabids	35493|Streptophyta	S	U3-containing 90S pre-ribosomal complex subunit	-	-	-	-	-	-	-	-	-	-	-	-	CMS1	tr|A0A5N6QZ35|A0A5N6QZ35_9ROSI Protein CMSS1 OS=Carpinus fangiana OX=176857 GN=FH972_008558 PE=4 SV=1	280	1.9e-84	55.1	84.3373	40.6627	53.9157	AT2G43110.1 | Symbols: no symbol available | no full name available | chr2:17922067-17924291 FORWARD LENGTH=288	289	2e-75	43	87.0482	40.0602	56.6265
NRA309ch06g21726.1	228	3694.POPTR_0002s14440.1	3.945e-120	388	KOG1674@1|root,KOG1674@2759|Eukaryota,37K82@33090|Viridiplantae,3G88K@35493|Streptophyta,4JKE5@91835|fabids	35493|Streptophyta	S	Cyclin	-	-	-	-	-	-	-	-	-	-	-	-	Cyclin	tr|A0A8T2ZGD2|A0A8T2ZGD2_POPDE Cyclin OS=Populus deltoides OX=3696 GN=H0E87_004583 PE=3 SV=1	223	2.11e-132	84.9	97.807	81.5789	89.9123	AT3G60550.1 | Symbols: CYCP3;2 | cyclin p3;2 | chr3:22379846-22380641 FORWARD LENGTH=230	231	7e-123	74	101.316	73.6842	84.2105
NRA309ch06g21727.1	755	3988.XP_002533678.1	0	1064	KOG1075@1|root,KOG1075@2759|Eukaryota,37PB8@33090|Viridiplantae,3G72C@35493|Streptophyta,4JE90@91835|fabids	35493|Streptophyta	A	intron homing	-	GO:0000373,GO:0000375,GO:0000377,GO:0000959,GO:0000963,GO:0003674,GO:0003824,GO:0003964,GO:0005575,GO:0005622,GO:0005623,GO:0005737,GO:0005739,GO:0006139,GO:0006259,GO:0006278,GO:0006310,GO:0006314,GO:0006396,GO:0006397,GO:0006725,GO:0006807,GO:0008150,GO:0008152,GO:0008380,GO:0009058,GO:0009059,GO:0009987,GO:0010467,GO:0016070,GO:0016071,GO:0016740,GO:0016772,GO:0016779,GO:0018130,GO:0019438,GO:0034061,GO:0034641,GO:0034645,GO:0034654,GO:0043170,GO:0043226,GO:0043227,GO:0043229,GO:0043231,GO:0044237,GO:0044238,GO:0044249,GO:0044260,GO:0044271,GO:0044424,GO:0044444,GO:0044464,GO:0046483,GO:0071704,GO:0071897,GO:0090304,GO:0090615,GO:0140053,GO:0140097,GO:1901360,GO:1901362,GO:1901576	-	-	-	-	-	-	-	-	-	-	Intron_maturas2,RVT_1	tr|A0A067K380|A0A067K380_JATCU Reverse transcriptase domain-containing protein OS=Jatropha curcas OX=180498 GN=JCGZ_22465 PE=4 SV=1	774	0	68.4	102.517	69.6689	83.8411	AT5G04050.2 | Symbols: nMAT3 | nuclear maturase 3 | chr5:1096092-1098512 FORWARD LENGTH=695	696	0	65	92.1854	44.6358	54.1722
NRA309ch06g21728.1	528	3641.EOX96331	3.379e-173	557	KOG1721@1|root,KOG1721@2759|Eukaryota,37R9R@33090|Viridiplantae,3GF8D@35493|Streptophyta	35493|Streptophyta	S	ZINC FINGER protein	-	GO:0000003,GO:0003006,GO:0003674,GO:0003700,GO:0005575,GO:0005622,GO:0005623,GO:0005634,GO:0006355,GO:0007275,GO:0007276,GO:0008150,GO:0009555,GO:0009889,GO:0009987,GO:0010468,GO:0010556,GO:0019219,GO:0019222,GO:0019953,GO:0022412,GO:0022414,GO:0030154,GO:0031323,GO:0031326,GO:0032501,GO:0032502,GO:0032504,GO:0043226,GO:0043227,GO:0043229,GO:0043231,GO:0044424,GO:0044464,GO:0044703,GO:0048229,GO:0048232,GO:0048235,GO:0048609,GO:0048856,GO:0048869,GO:0050789,GO:0050794,GO:0051171,GO:0051252,GO:0051704,GO:0055046,GO:0060255,GO:0065007,GO:0080090,GO:0140110,GO:1903506,GO:2000112,GO:2001141	-	-	-	-	-	-	-	-	-	-	zf-C2H2_6	tr|A0A6P6AXL1|A0A6P6AXL1_DURZI zinc finger protein ZAT1-like OS=Durio zibethinus OX=66656 GN=LOC111313270 PE=4 SV=1	475	2.73e-180	60.1	89.9621	61.1742	70.2652	AT1G02040.1 | Symbols: no symbol available | no full name available | chr1:358104-359078 REVERSE LENGTH=324	325	3e-28	35	61.553	15.1515	21.9697
NRA309ch06g21729.1	91	3880.AES98758	1.938e-13	73	COG0476@1|root,KOG2012@2759|Eukaryota,37Q5I@33090|Viridiplantae,3GC9V@35493|Streptophyta,4JG4S@91835|fabids	35493|Streptophyta	O	Belongs to the ubiquitin-activating E1 family	UBA1	GO:0003674,GO:0003824,GO:0004842,GO:0005575,GO:0005622,GO:0005623,GO:0005634,GO:0005737,GO:0005829,GO:0005886,GO:0005911,GO:0006464,GO:0006807,GO:0006950,GO:0006974,GO:0008150,GO:0008152,GO:0009506,GO:0009605,GO:0009607,GO:0009987,GO:0010035,GO:0010038,GO:0016020,GO:0016567,GO:0016740,GO:0019538,GO:0019787,GO:0030054,GO:0032446,GO:0033554,GO:0036211,GO:0042221,GO:0043170,GO:0043207,GO:0043226,GO:0043227,GO:0043229,GO:0043231,GO:0043412,GO:0044237,GO:0044238,GO:0044260,GO:0044267,GO:0044424,GO:0044444,GO:0044464,GO:0046686,GO:0050896,GO:0051704,GO:0051707,GO:0051716,GO:0055044,GO:0070647,GO:0071704,GO:0071944,GO:0140096,GO:1901564	6.2.1.45	ko:K03178	ko04120,ko05012,map04120,map05012	-	-	-	ko00000,ko00001,ko01000,ko04121,ko04147	-	-	-	E1_4HB,E1_FCCH,E1_UFD,ThiF,UBA_e1_thiolCys	tr|A0A6A5NF83|A0A6A5NF83_LUPAL Aminotransferase-like plant mobile domain-containing protein OS=Lupinus albus OX=3870 GN=Lal_00028664 PE=4 SV=1	169	1.17e-15	52.9	185.714	40.6593	53.8462	AT2G04865.1 | Symbols: MAIL2 | MAIN-LIKE 2 | chr2:1712149-1714599 FORWARD LENGTH=667	668	5e-12	51	734.066	32.967	42.8571
NRA309ch06g21730.1	312	29730.Gorai.001G175400.1	6.448e-76	265	KOG1721@1|root,KOG1721@2759|Eukaryota,37R9R@33090|Viridiplantae,3GG1C@35493|Streptophyta	35493|Streptophyta	S	Zinc finger protein	-	GO:0001067,GO:0003674,GO:0003676,GO:0003677,GO:0003700,GO:0005488,GO:0005575,GO:0005622,GO:0005623,GO:0005634,GO:0006355,GO:0008150,GO:0009889,GO:0010468,GO:0010556,GO:0019219,GO:0019222,GO:0031323,GO:0031326,GO:0043226,GO:0043227,GO:0043229,GO:0043231,GO:0044212,GO:0044424,GO:0044464,GO:0050789,GO:0050794,GO:0051171,GO:0051252,GO:0060255,GO:0065007,GO:0080090,GO:0097159,GO:0140110,GO:1901363,GO:1903506,GO:2000112,GO:2001141	-	-	-	-	-	-	-	-	-	-	zf-C2H2_6	tr|A0A7J9D3K0|A0A7J9D3K0_GOSGO C2H2-type domain-containing protein OS=Gossypium gossypioides OX=34282 GN=Gogos_020344 PE=4 SV=1	369	3.69e-76	50.5	118.269	60.8974	70.8333	AT3G60580.1 | Symbols: ZAT9 | | chr3:22394007-22394873 FORWARD LENGTH=288	289	1e-59	44	92.6282	45.1923	58.0128
NRA309ch06g21731.1	1755	3641.EOX96329	0	1088	KOG1913@1|root,KOG1913@2759|Eukaryota,37P4X@33090|Viridiplantae,3G994@35493|Streptophyta	35493|Streptophyta	U	Protein transport protein sec16	-	-	-	ko:K20353	-	-	-	-	ko00000,ko04131	-	-	-	Sec16,Sec16_C	tr|A0A8J4W016|A0A8J4W016_9ROSI Protein transport protein sec16 OS=Castanea mollissima OX=60419 GN=CMV_007772 PE=3 SV=1	1411	0	40.8	80.3989	41.4815	53.2764	AT5G47490.1 | Symbols: no symbol available | no full name available | chr5:19264675-19270487 FORWARD LENGTH=1361	1362	0	44	77.6068	23.5897	31.8519
NRA309ch06g21732.1	1558	3983.cassava4.1_000184m	0	1911	COG5260@1|root,KOG1906@2759|Eukaryota,37QP1@33090|Viridiplantae,3GD6A@35493|Streptophyta,4JIR6@91835|fabids	35493|Streptophyta	L	Nucleotidyltransferase domain	-	-	-	-	-	-	-	-	-	-	-	-	NTP_transf_2,PAP_assoc	tr|A0A2C9VUS2|A0A2C9VUS2_MANES Polymerase nucleotidyl transferase domain-containing protein OS=Manihot esculenta OX=3983 GN=MANES_05G049400 PE=4 SV=1	1581	0	65.3	101.476	66.6239	77.0218	AT4G00060.1 | Symbols: NTP9, MEE44 | maternal effect embryo arrest 44 | chr4:21437-27996 FORWARD LENGTH=1481	1482	0	54	95.122	54.3004	66.1746
NRA309ch06g21733.1	261	3983.cassava4.1_014277m	2.452e-119	387	COG5036@1|root,KOG1161@2759|Eukaryota,37S8A@33090|Viridiplantae,3GC27@35493|Streptophyta,4JCZC@91835|fabids	35493|Streptophyta	P	SPX domain-containing protein	SPX3	GO:0005575,GO:0005622,GO:0005623,GO:0005737,GO:0005783,GO:0006950,GO:0007154,GO:0008150,GO:0009267,GO:0009605,GO:0009987,GO:0009991,GO:0010646,GO:0010647,GO:0012505,GO:0016036,GO:0031667,GO:0031668,GO:0031669,GO:0032101,GO:0032103,GO:0032104,GO:0032106,GO:0032107,GO:0032109,GO:0033554,GO:0042594,GO:0043226,GO:0043227,GO:0043229,GO:0043231,GO:0044424,GO:0044444,GO:0044464,GO:0048518,GO:0048522,GO:0048583,GO:0048584,GO:0050789,GO:0050794,GO:0050896,GO:0051716,GO:0065007,GO:0071496,GO:0080040,GO:0080134,GO:0080135	-	-	-	-	-	-	-	-	-	-	SPX	tr|A0A7J7CFK3|A0A7J7CFK3_TRIWF SPX domain-containing protein 3-like isoform X2 OS=Tripterygium wilfordii OX=458696 GN=HS088_TW17G00452 PE=4 SV=1	272	8.44e-136	78.9	104.215	78.9272	86.59	AT2G45130.1 | Symbols: SPX3, ATSPX3 | ARABIDOPSIS THALIANA SPX DOMAIN GENE 3, SPX domain gene 3 | chr2:18606489-18607754 FORWARD LENGTH=245	246	2e-98	60	94.2529	60.9195	72.0307
NRA309ch06g21734.1	547	3694.POPTR_0015s06150.1	6.714e-214	676	COG0285@1|root,KOG2525@2759|Eukaryota,37I8I@33090|Viridiplantae,3GDQF@35493|Streptophyta,4JKYH@91835|fabids	35493|Streptophyta	H	Dihydrofolate synthetase	-	GO:0000003,GO:0003006,GO:0003674,GO:0003824,GO:0004326,GO:0005575,GO:0005622,GO:0005623,GO:0005737,GO:0005739,GO:0005759,GO:0006082,GO:0006575,GO:0006725,GO:0006732,GO:0006760,GO:0006761,GO:0006807,GO:0007275,GO:0008150,GO:0008152,GO:0008841,GO:0009058,GO:0009108,GO:0009396,GO:0009790,GO:0009791,GO:0009793,GO:0009987,GO:0010154,GO:0016053,GO:0016874,GO:0016879,GO:0016881,GO:0018130,GO:0019438,GO:0019752,GO:0022414,GO:0031974,GO:0032501,GO:0032502,GO:0034641,GO:0042398,GO:0042558,GO:0042559,GO:0043226,GO:0043227,GO:0043229,GO:0043231,GO:0043233,GO:0043436,GO:0043603,GO:0043604,GO:0043648,GO:0043650,GO:0044237,GO:0044249,GO:0044271,GO:0044281,GO:0044283,GO:0044422,GO:0044424,GO:0044429,GO:0044444,GO:0044446,GO:0044464,GO:0046394,GO:0046452,GO:0046483,GO:0046900,GO:0046901,GO:0048316,GO:0048608,GO:0048731,GO:0048856,GO:0051186,GO:0051188,GO:0061458,GO:0070013,GO:0071704,GO:1901360,GO:1901362,GO:1901564,GO:1901566,GO:1901576	6.3.2.12	ko:K20457	ko00790,ko01100,map00790,map01100	M00126	R02237	RC00064,RC00162	ko00000,ko00001,ko00002,ko01000	-	-	-	Mur_ligase_M	tr|A0A8T2X5X7|A0A8T2X5X7_POPDE Mur ligase central domain-containing protein OS=Populus deltoides OX=3696 GN=H0E87_026217 PE=3 SV=1	515	1.09e-233	68.5	94.1499	64.8995	76.4168	AT5G41480.1 | Symbols: EMB9, ATDFA, DFA, GLA1, 79A | GLOBULAR ARREST1, EMBRYO DEFECTIVE 9, DHFS-FPGS HOMOLOG A, A. THALIANA DHFS-FPGS HOMOLOG A | chr5:16595967-16598523 FORWARD LENGTH=530	531	0	58	97.075	55.3931	68.0073
NRA309ch06g21735.1	330	3694.POPTR_0176s00200.1	1.36e-152	487	2BY3Y@1|root,2QQDF@2759|Eukaryota,37MXD@33090|Viridiplantae,3GFKD@35493|Streptophyta,4JITN@91835|fabids	35493|Streptophyta	-	-	-	-	-	-	-	-	-	-	-	-	-	-	-	tr|U7E0P8|U7E0P8_POPTR Uncharacterized protein OS=Populus trichocarpa OX=3694 GN=POPTR_014G061000 PE=4 SV=1	332	5e-167	71.6	100.606	70.303	82.1212	AT3G60590.3 | Symbols: no symbol available | no full name available | chr3:22398228-22399753 FORWARD LENGTH=404	405	2e-132	58	122.727	54.8485	72.4242
NRA309ch06g21736.1	301	3760.EMJ09093	2.9e-64	230	29D32@1|root,2RK6X@2759|Eukaryota,37T6M@33090|Viridiplantae,3G9EQ@35493|Streptophyta,4JPVA@91835|fabids	35493|Streptophyta	S	Hydroxyproline-rich glycoprotein family protein	-	-	-	-	-	-	-	-	-	-	-	-	-	tr|M5WIN5|M5WIN5_PRUPE Uncharacterized protein OS=Prunus persica OX=3760 GN=PRUPE_6G247700 PE=4 SV=1	263	5.49e-69	56.7	87.3754	33.5548	45.515	AT1G49330.1 | Symbols: no symbol available | no full name available | chr1:18250043-18251038 FORWARD LENGTH=331	332	9e-56	43	110.299	33.2226	45.1827
NRA309ch06g21737.1	696	3988.XP_002511661.1	9.993e-236	747	28K9J@1|root,2QQQC@2759|Eukaryota,37N0V@33090|Viridiplantae,3G8PC@35493|Streptophyta,4JF12@91835|fabids	35493|Streptophyta	K	Belongs to the GRAS family	-	GO:0000902,GO:0000904,GO:0003674,GO:0003676,GO:0003677,GO:0003700,GO:0005488,GO:0005575,GO:0005622,GO:0005623,GO:0005634,GO:0006355,GO:0007275,GO:0007623,GO:0008150,GO:0009653,GO:0009826,GO:0009888,GO:0009889,GO:0009932,GO:0009987,GO:0010015,GO:0010053,GO:0010054,GO:0010468,GO:0010556,GO:0016043,GO:0016049,GO:0019219,GO:0019222,GO:0021700,GO:0022622,GO:0030154,GO:0031323,GO:0031326,GO:0032501,GO:0032502,GO:0032989,GO:0040007,GO:0043226,GO:0043227,GO:0043229,GO:0043231,GO:0043565,GO:0044424,GO:0044464,GO:0048364,GO:0048468,GO:0048469,GO:0048511,GO:0048588,GO:0048589,GO:0048731,GO:0048764,GO:0048765,GO:0048767,GO:0048768,GO:0048856,GO:0048869,GO:0050789,GO:0050794,GO:0051171,GO:0051252,GO:0051301,GO:0060255,GO:0060560,GO:0065007,GO:0071695,GO:0071840,GO:0080090,GO:0080147,GO:0090558,GO:0090627,GO:0097159,GO:0099402,GO:0140110,GO:1901363,GO:1903506,GO:1905392,GO:2000112,GO:2001141	-	-	-	-	-	-	-	-	-	-	GRAS	tr|A0A2C9VTD4|A0A2C9VTD4_MANES GRAS domain-containing protein OS=Manihot esculenta OX=3983 GN=MANES_05G048700 PE=3 SV=1	716	1.79e-234	60.8	102.874	64.6552	75.431	AT4G00150.1 | Symbols: ATHAM3, LOM3, SCL6-IV, HAM3 | ARABIDOPSIS THALIANA HAIRY MERISTEM 3, LOST MERISTEMS 3, HAIRY MERISTEM 3 | chr4:57429-59105 REVERSE LENGTH=558	559	1e-144	42	80.3161	41.8103	54.3103
NRA309ch06g21738.1	116	No_hits	-	-	-	-	-	-	-	-	-	-	-	-	-	-	-	-	-	-	-	tr|A0A8X8Y944|A0A8X8Y944_SALSN Bifunctional inhibitor/plant lipid transfer protein/seed storage helical domain-containing protein OS=Salvia splendens OX=180675 GN=SASPL_111982 PE=4 SV=1	262	6.55e-27	60.6	225.862	54.3103	61.2069	AT4G22463.1 | Symbols: no symbol available | no full name available | chr4:11838997-11839571 FORWARD LENGTH=179	180	3e-25	51	155.172	50	58.6207
NRA309ch06g21739.1	134	3983.cassava4.1_019017m	1.305e-61	214	2C12H@1|root,2S26K@2759|Eukaryota,37V5W@33090|Viridiplantae,3GIRU@35493|Streptophyta,4JQ2K@91835|fabids	35493|Streptophyta	S	14 kDa proline-rich protein DC2.15-like	-	-	-	-	-	-	-	-	-	-	-	-	Hydrophob_seed	tr|A0A6P4A6E5|A0A6P4A6E5_ZIZJJ 14 kDa proline-rich protein DC2.15-like OS=Ziziphus jujuba OX=326968 GN=LOC107423867 PE=3 SV=1	135	5.67e-63	76.1	100.746	78.3582	86.5672	AT2G45180.1 | Symbols: DRN1 | Disease Related Nonspeci&#64257;c Lipid Transfer Protein 1 | chr2:18626377-18626781 FORWARD LENGTH=134	135	1e-45	66	100.746	67.1642	78.3582
NRA309ch06g21740.1	414	29730.Gorai.010G058500.1	3.527e-66	241	28PJA@1|root,2QW7G@2759|Eukaryota,37N4G@33090|Viridiplantae,3GE4X@35493|Streptophyta	35493|Streptophyta	S	Serine threonine-protein phosphatase 7 long form homolog	-	-	5.1.3.5	ko:K12448	ko00520,ko01100,map00520,map01100	-	R01473	RC00528	ko00000,ko00001,ko01000	-	-	-	PMD	tr|A0A6A5NXC1|A0A6A5NXC1_LUPAL Aminotransferase-like plant mobile domain-containing protein OS=Lupinus albus OX=3870 GN=Lal_00024952 PE=4 SV=1	554	6.63e-89	41	133.816	38.4058	53.1401	AT1G48120.1 | Symbols: MAIL3 | MAIN-LIKE 3 | chr1:17774238-17779624 REVERSE LENGTH=1340	1341	1e-52	35	323.913	29.9517	41.7874
NRA309ch06g21741.1	71	No_hits	-	-	-	-	-	-	-	-	-	-	-	-	-	-	-	-	-	-	-	No_hits	-	-	-	-	-	-	No_hits	-	-	-	-	-	-
NRA309ch06g21742.1	133	3750.XP_008356291.1	4.731e-48	175	2CY3G@1|root,2S1S6@2759|Eukaryota,37VC2@33090|Viridiplantae,3GJFY@35493|Streptophyta,4JQ5V@91835|fabids	35493|Streptophyta	S	lipid-binding protein	-	-	-	-	-	-	-	-	-	-	-	-	Hydrophob_seed	tr|A0A2P5BES0|A0A2P5BES0_PARAD HMW glutenin OS=Parasponia andersonii OX=3476 GN=PanWU01x14_245410 PE=3 SV=1	131	3.12e-52	65.1	98.4962	63.1579	79.6992	AT4G00165.1 | Symbols: no symbol available | no full name available | chr4:69433-69819 REVERSE LENGTH=128	129	3e-42	65	96.9925	48.1203	62.406
NRA309ch06g21743.1	83	No_hits	-	-	-	-	-	-	-	-	-	-	-	-	-	-	-	-	-	-	-	tr|A0A835LR82|A0A835LR82_9MAGN Uncharacterized protein OS=Coptis chinensis OX=261450 GN=IFM89_009968 PE=4 SV=1	90	8.85e-12	57.1	108.434	33.7349	43.3735	AT2G35736.1 | Symbols: no symbol available | no full name available | chr2:15023084-15023254 REVERSE LENGTH=56	57	4e-12	49	68.6747	30.1205	38.5542
NRA309ch06g21744.1	261	3983.cassava4.1_015063m	5.431e-111	363	KOG3208@1|root,KOG3208@2759|Eukaryota,37MT4@33090|Viridiplantae,3GD81@35493|Streptophyta,4JHPA@91835|fabids	35493|Streptophyta	U	Involved in transport from the ER to the Golgi apparatus as well as in intra-Golgi transport. It belongs to a super-family of proteins called t-SNAREs or soluble NSF (N-ethylmaleimide- sensitive factor) attachment protein receptor	-	GO:0000139,GO:0001101,GO:0003674,GO:0005484,GO:0005488,GO:0005515,GO:0005575,GO:0005622,GO:0005623,GO:0005737,GO:0005768,GO:0005773,GO:0005794,GO:0005795,GO:0005797,GO:0005801,GO:0005802,GO:0005829,GO:0006810,GO:0006888,GO:0006906,GO:0006996,GO:0008150,GO:0009719,GO:0009725,GO:0009737,GO:0009987,GO:0010033,GO:0012505,GO:0016020,GO:0016043,GO:0016050,GO:0016192,GO:0031090,GO:0031201,GO:0031410,GO:0031982,GO:0031984,GO:0031985,GO:0032879,GO:0032991,GO:0033993,GO:0042221,GO:0043226,GO:0043227,GO:0043229,GO:0043231,GO:0044422,GO:0044424,GO:0044425,GO:0044431,GO:0044444,GO:0044446,GO:0044464,GO:0046907,GO:0048193,GO:0048209,GO:0048284,GO:0050789,GO:0050794,GO:0050896,GO:0051049,GO:0051179,GO:0051234,GO:0051641,GO:0051649,GO:0060341,GO:0060627,GO:0061024,GO:0061025,GO:0065007,GO:0071840,GO:0090174,GO:0097305,GO:0097708,GO:0098588,GO:0098791,GO:0098796,GO:1901700	-	ko:K08495	ko04130,map04130	-	-	-	ko00000,ko00001,ko04131	-	-	-	V-SNARE_C	tr|A0A6M2FDZ6|A0A6M2FDZ6_9ROSI Golgi SNAP receptor complex member 1 OS=Populus davidiana OX=266767 PE=3 SV=1	242	2.08e-122	88.2	92.7203	71.2644	75.4789	AT2G45200.2 | Symbols: GOS12, ATGOS12 | golgi snare 12 | chr2:18637689-18639640 REVERSE LENGTH=257	258	5e-126	77	98.8506	67.0498	74.3295
NRA309ch06g21745.1	402	4006.Lus10021657	1.793e-237	736	COG0024@1|root,KOG2738@2759|Eukaryota,37MP7@33090|Viridiplantae,3GH2P@35493|Streptophyta,4JS1V@91835|fabids	35493|Streptophyta	O	zf-MYND-like zinc finger, mRNA-binding	-	GO:0005575,GO:0005622,GO:0005623,GO:0005737,GO:0005829,GO:0006464,GO:0006508,GO:0006807,GO:0008150,GO:0008152,GO:0009987,GO:0010467,GO:0016485,GO:0019538,GO:0031365,GO:0036211,GO:0043170,GO:0043412,GO:0044237,GO:0044238,GO:0044260,GO:0044267,GO:0044424,GO:0044444,GO:0044464,GO:0051604,GO:0071704,GO:1901564	3.4.11.18	ko:K01265	-	-	-	-	ko00000,ko01000,ko01002	-	-	-	Peptidase_M24,zf-C6H2	tr|A0A251LW87|A0A251LW87_MANES Methionine aminopeptidase OS=Manihot esculenta OX=3983 GN=MANES_01G267700 PE=3 SV=1	404	1.51e-271	89.1	100.498	89.0547	93.7811	AT2G45240.1 | Symbols: MAP1A | methionine aminopeptidase 1A | chr2:18656059-18658906 FORWARD LENGTH=398	399	0	81	99.2537	81.0945	90.2985
NRA309ch06g21746.1	213	3988.XP_002511683.1	8.272e-63	222	28QVS@1|root,2S2SH@2759|Eukaryota,37VFW@33090|Viridiplantae,3GI95@35493|Streptophyta,4JU0H@91835|fabids	35493|Streptophyta	S	Plant invertase/pectin methylesterase inhibitor	-	-	-	-	-	-	-	-	-	-	-	-	PMEI	tr|A0A7N2MEK9|A0A7N2MEK9_QUELO Pectinesterase inhibitor domain-containing protein OS=Quercus lobata OX=97700 PE=4 SV=1	209	8.13e-69	62	98.1221	54.4601	67.6056	AT4G00080.1 | Symbols: UNE11 | unfertilized embryo sac 11 | chr4:32946-33575 FORWARD LENGTH=209	210	2e-48	44	98.5915	39.4366	56.338
NRA309ch06g21747.1	743	981085.XP_010098926.1	0	1326	COG0021@1|root,KOG0523@2759|Eukaryota,37Q0E@33090|Viridiplantae,3G9CH@35493|Streptophyta,4JMVS@91835|fabids	35493|Streptophyta	G	Transketolase	-	GO:0003674,GO:0003824,GO:0004802,GO:0005575,GO:0005622,GO:0005623,GO:0005737,GO:0009507,GO:0009534,GO:0009535,GO:0009536,GO:0009579,GO:0016020,GO:0016740,GO:0016744,GO:0031976,GO:0031984,GO:0034357,GO:0042651,GO:0043226,GO:0043227,GO:0043229,GO:0043231,GO:0044422,GO:0044424,GO:0044434,GO:0044435,GO:0044436,GO:0044444,GO:0044446,GO:0044464,GO:0055035	2.2.1.1	ko:K00615	ko00030,ko00710,ko01051,ko01100,ko01110,ko01120,ko01130,ko01200,ko01230,map00030,map00710,map01051,map01100,map01110,map01120,map01130,map01200,map01230	M00004,M00007,M00165,M00167	R01067,R01641,R01830,R06590	RC00032,RC00226,RC00571,RC01560	ko00000,ko00001,ko00002,ko01000	-	-	-	Transket_pyr,Transketolase_C,Transketolase_N	tr|A0A6A2WY03|A0A6A2WY03_HIBSY transketolase OS=Hibiscus syriacus OX=106335 GN=F3Y22_tig00116951pilonHSYRG00148 PE=3 SV=1	775	0	87.8	104.307	88.1561	93.0013	AT2G45290.1 | Symbols: TKL2 | transketolase 2 | chr2:18672737-18675589 FORWARD LENGTH=741	742	0	79	99.8654	80.0808	88.8291
NRA309ch06g21748.1	518	3694.POPTR_0002s14740.1	2.313e-269	835	COG0169@1|root,KOG0692@2759|Eukaryota,37S9P@33090|Viridiplantae,3GGZF@35493|Streptophyta,4JG5H@91835|fabids	35493|Streptophyta	E	3-phosphoshikimate 1-carboxyvinyltransferase	-	GO:0005575,GO:0005622,GO:0005623,GO:0005737,GO:0009507,GO:0009536,GO:0043226,GO:0043227,GO:0043229,GO:0043231,GO:0044424,GO:0044444,GO:0044464	2.5.1.19	ko:K00800	ko00400,ko01100,ko01110,ko01130,ko01230,map00400,map01100,map01110,map01130,map01230	M00022	R03460	RC00350	ko00000,ko00001,ko00002,ko01000	-	-	-	EPSP_synthase	tr|A0A6N2LI84|A0A6N2LI84_SALVM 3-phosphoshikimate 1-carboxyvinyltransferase OS=Salix viminalis OX=40686 GN=SVIM_LOCUS192725 PE=3 SV=1	518	2.16e-297	82.6	100	83.3977	90.3475	AT2G45300.1 | Symbols: no symbol available | no full name available | chr2:18677518-18679868 FORWARD LENGTH=520	521	0	75	100.579	76.2548	86.1004
NRA309ch06g21749.1	450	4006.Lus10030281	8.942e-247	766	COG1087@1|root,KOG1371@2759|Eukaryota,37JFV@33090|Viridiplantae,3GARW@35493|Streptophyta,4JEQF@91835|fabids	35493|Streptophyta	M	UDP-glucuronate 4-epimerase	GAE4	GO:0005575,GO:0016020	5.1.3.6	ko:K08679	ko00520,ko01100,map00520,map01100	-	R01385	RC00289	ko00000,ko00001,ko01000	-	-	-	Epimerase,GDP_Man_Dehyd	tr|A0A067JY29|A0A067JY29_JATCU NAD-dependent epimerase/dehydratase domain-containing protein OS=Jatropha curcas OX=180498 GN=JCGZ_14538 PE=4 SV=1	435	6.23e-275	85.5	96.6667	85.3333	92	AT1G02000.1 | Symbols: GAE2 | UDP-D-glucuronate 4-epimerase 2 | chr1:346052-347356 FORWARD LENGTH=434	435	0	82	96.6667	82.2222	89.5556
NRA309ch06g21750.1	334	29730.Gorai.009G211000.1	8.111e-178	560	COG0451@1|root,KOG1502@2759|Eukaryota,37JYY@33090|Viridiplantae,3G71H@35493|Streptophyta	35493|Streptophyta	V	Male sterility protein	-	-	1.1.1.354	ko:K15891	ko00900,ko00909,ko01130,map00900,map00909,map01130	-	R10412	RC00649	ko00000,ko00001,ko01000	-	-	-	Epimerase	tr|A0A7J8MMG3|A0A7J8MMG3_9ROSI NAD-dependent epimerase/dehydratase domain-containing protein OS=Gossypium lobatum OX=34289 GN=Golob_010762 PE=4 SV=1	339	6.32e-196	77.3	101.497	78.4431	90.7186	AT4G33360.1 | Symbols: FLDH | farnesol dehydrogenase | chr4:16067989-16069374 REVERSE LENGTH=344	345	0	72	103.293	72.4551	89.521
NRA309ch06g21751.1	394	3988.XP_002522409.1	5.93e-173	550	28KIQ@1|root,2QT00@2759|Eukaryota,37QED@33090|Viridiplantae,3G8H5@35493|Streptophyta,4JF60@91835|fabids	35493|Streptophyta	-	-	-	-	-	-	-	-	-	-	-	-	-	-	-	tr|A0A8J4VTG8|A0A8J4VTG8_9ROSI Uncharacterized protein OS=Castanea mollissima OX=60419 GN=CMV_004714 PE=4 SV=1	386	9.95e-192	69.5	97.9695	69.2893	82.4873	AT2G45320.1 | Symbols: no symbol available | no full name available | chr2:18684182-18686107 REVERSE LENGTH=392	393	8e-164	63	99.7462	62.9442	75.8883
NRA309ch06g21752.1	531	3988.XP_002512489.1	1.948e-224	706	KOG2207@1|root,KOG2207@2759|Eukaryota,37M0A@33090|Viridiplantae,3GE2W@35493|Streptophyta,4JER6@91835|fabids	35493|Streptophyta	L	3'-5' exonuclease	-	-	-	-	-	-	-	-	-	-	-	-	DNA_pol_A_exo1	tr|B9RFH0|B9RFH0_RICCO 3-5 exonuclease, putative OS=Ricinus communis OX=3988 GN=RCOM_1434540 PE=4 SV=1	570	4.96e-244	69.5	107.345	65.5367	77.9661	AT1G56310.1 | Symbols: ATRM2 | Atrimmer2 | chr1:21082863-21085564 FORWARD LENGTH=589	590	0	58	111.111	55.3672	70.6215
NRA309ch06g21753.1	303	29760.VIT_15s0048g00300.t01	6.728e-123	400	COG1859@1|root,KOG2278@2759|Eukaryota,37MFD@33090|Viridiplantae,3GDXU@35493|Streptophyta	35493|Streptophyta	J	tRNA 2'-phosphotransferase	-	GO:0000215,GO:0000394,GO:0003674,GO:0003824,GO:0005575,GO:0005622,GO:0005623,GO:0005634,GO:0006139,GO:0006388,GO:0006396,GO:0006399,GO:0006725,GO:0006807,GO:0008033,GO:0008150,GO:0008152,GO:0008380,GO:0009987,GO:0010467,GO:0016070,GO:0016740,GO:0016772,GO:0016773,GO:0019538,GO:0034470,GO:0034641,GO:0034660,GO:0043170,GO:0043226,GO:0043227,GO:0043229,GO:0043231,GO:0044237,GO:0044238,GO:0044424,GO:0044464,GO:0046483,GO:0051604,GO:0071704,GO:0090304,GO:0097428,GO:0106035,GO:0140098,GO:0140101,GO:1901360,GO:1901564	2.7.1.160	ko:K02969,ko:K10669	ko03010,map03010	M00177	-	-	br01610,ko00000,ko00001,ko00002,ko01000,ko03011,ko03016	-	-	-	PTS_2-RNA	tr|A0A067K926|A0A067K926_JATCU 2'-phosphotransferase OS=Jatropha curcas OX=180498 GN=JCGZ_14536 PE=3 SV=1	298	1.25e-133	72.6	98.3498	74.2574	83.1683	AT2G45330.1 | Symbols: emb1067, TRPT | embryo defective 1067, 2' tRNA phosphotransferase | chr2:18686340-18687874 FORWARD LENGTH=289	290	1e-116	76	95.7096	53.1353	61.3861
NRA309ch06g21754.1	675	2711.XP_006490913.1	1.196e-315	977	28K7G@1|root,2QSN5@2759|Eukaryota,37I7U@33090|Viridiplantae,3G7PY@35493|Streptophyta	35493|Streptophyta	T	receptor-like serine threonine-protein kinase	-	GO:0003674,GO:0003824,GO:0004672,GO:0004674,GO:0004675,GO:0004888,GO:0005575,GO:0005623,GO:0005886,GO:0006464,GO:0006468,GO:0006793,GO:0006796,GO:0006807,GO:0007154,GO:0007165,GO:0007166,GO:0007167,GO:0007178,GO:0008150,GO:0008152,GO:0009987,GO:0016020,GO:0016301,GO:0016310,GO:0016740,GO:0016772,GO:0016773,GO:0019199,GO:0019538,GO:0023052,GO:0036211,GO:0038023,GO:0043170,GO:0043412,GO:0044237,GO:0044238,GO:0044260,GO:0044267,GO:0044464,GO:0050789,GO:0050794,GO:0050896,GO:0051716,GO:0060089,GO:0065007,GO:0071704,GO:0071944,GO:0140096,GO:1901564	-	-	-	-	-	-	-	-	-	-	LRRNT_2,LRR_1,LRR_8,Pkinase_Tyr	tr|A0A140G4L4|A0A140G4L4_9ROSI LRR-RLK OS=Vernicia montana OX=316732 PE=2 SV=1	676	8.62e-265	78.1	100.148	78.2222	85.1852	AT2G45340.1 | Symbols: no symbol available | no full name available | chr2:18691739-18694466 FORWARD LENGTH=691	692	0	66	102.519	64.4444	75.7037
NRA309ch06g21755.1	297	3988.XP_002511712.1	1.387e-79	274	28IWT@1|root,2QR8H@2759|Eukaryota,37TH6@33090|Viridiplantae,3GBKI@35493|Streptophyta,4JNGJ@91835|fabids	35493|Streptophyta	S	Myelodysplasia-myeloid leukemia factor 1-interacting protein	-	-	-	ko:K15622	ko05202,map05202	-	-	-	ko00000,ko00001	-	-	-	Mlf1IP	tr|A0A6A6LCB7|A0A6A6LCB7_HEVBR Myeloid leukemia factor 1 OS=Hevea brasiliensis OX=3981 GN=GH714_018606 PE=3 SV=1	302	7.03e-86	58.1	101.684	51.8519	62.6263	AT2G45380.1 | Symbols: no symbol available | no full name available | chr2:18699588-18703093 REVERSE LENGTH=494	495	1e-66	46	166.667	41.7508	57.9125
NRA309ch06g21756.1	307	3988.XP_002511714.1	5.87e-181	568	COG5273@1|root,KOG1315@2759|Eukaryota,37N7F@33090|Viridiplantae,3GEB5@35493|Streptophyta,4JMCE@91835|fabids	35493|Streptophyta	I	Belongs to the DHHC palmitoyltransferase family	-	GO:0000138,GO:0003674,GO:0003824,GO:0005575,GO:0005622,GO:0005623,GO:0005737,GO:0005768,GO:0005769,GO:0005794,GO:0005795,GO:0005802,GO:0007275,GO:0007568,GO:0008150,GO:0010150,GO:0012505,GO:0016417,GO:0016740,GO:0016746,GO:0016747,GO:0019222,GO:0019707,GO:0031323,GO:0031410,GO:0031982,GO:0031984,GO:0031985,GO:0032501,GO:0032502,GO:0043226,GO:0043227,GO:0043229,GO:0043231,GO:0044422,GO:0044424,GO:0044431,GO:0044444,GO:0044446,GO:0044464,GO:0048366,GO:0048367,GO:0048731,GO:0048827,GO:0048831,GO:0048856,GO:0050789,GO:0050793,GO:0050794,GO:0051239,GO:0065007,GO:0090693,GO:0097708,GO:0098791,GO:0099402,GO:0140096,GO:1900055,GO:2000024,GO:2000026,GO:2000377	2.3.1.225	ko:K14423,ko:K20028	ko00100,ko01100,ko01110,map00100,map01100,map01110	-	R07482	RC01904	ko00000,ko00001,ko01000,ko04131	-	-	-	DHHC	tr|A0A6P4BTY7|A0A6P4BTY7_ZIZJJ S-acyltransferase OS=Ziziphus jujuba OX=326968 GN=LOC107435695 PE=3 SV=1	307	1.37e-189	89.5	100	89.2508	93.8111	AT3G60800.1 | Symbols: PAT14 | protein acyltransferase 14 | chr3:22467486-22469273 REVERSE LENGTH=307	308	0	83	100.326	83.3876	89.5765
NRA309ch06g21757.1	134	3988.XP_002511714.1	5.674e-77	258	COG5273@1|root,KOG1315@2759|Eukaryota,37N7F@33090|Viridiplantae,3GEB5@35493|Streptophyta,4JMCE@91835|fabids	35493|Streptophyta	I	Belongs to the DHHC palmitoyltransferase family	-	GO:0000138,GO:0003674,GO:0003824,GO:0005575,GO:0005622,GO:0005623,GO:0005737,GO:0005768,GO:0005769,GO:0005794,GO:0005795,GO:0005802,GO:0007275,GO:0007568,GO:0008150,GO:0010150,GO:0012505,GO:0016417,GO:0016740,GO:0016746,GO:0016747,GO:0019222,GO:0019707,GO:0031323,GO:0031410,GO:0031982,GO:0031984,GO:0031985,GO:0032501,GO:0032502,GO:0043226,GO:0043227,GO:0043229,GO:0043231,GO:0044422,GO:0044424,GO:0044431,GO:0044444,GO:0044446,GO:0044464,GO:0048366,GO:0048367,GO:0048731,GO:0048827,GO:0048831,GO:0048856,GO:0050789,GO:0050793,GO:0050794,GO:0051239,GO:0065007,GO:0090693,GO:0097708,GO:0098791,GO:0099402,GO:0140096,GO:1900055,GO:2000024,GO:2000026,GO:2000377	2.3.1.225	ko:K14423,ko:K20028	ko00100,ko01100,ko01110,map00100,map01100,map01110	-	R07482	RC01904	ko00000,ko00001,ko01000,ko04131	-	-	-	DHHC	tr|A0A6A6K1M5|A0A6A6K1M5_HEVBR S-acyltransferase OS=Hevea brasiliensis OX=3981 GN=GH714_043780 PE=3 SV=1	235	5.21e-83	93.2	175.373	92.5373	97.7612	AT3G60800.1 | Symbols: PAT14 | protein acyltransferase 14 | chr3:22467486-22469273 REVERSE LENGTH=307	308	2e-75	83	229.851	78.3582	86.5672
NRA309ch06g21758.1	439	3694.POPTR_0002s14900.1	4.757e-217	679	COG2319@1|root,KOG2096@2759|Eukaryota,37NAU@33090|Viridiplantae,3G7ZJ@35493|Streptophyta,4JI0F@91835|fabids	35493|Streptophyta	S	Transducin beta-like protein	-	GO:0001666,GO:0003674,GO:0005488,GO:0005515,GO:0005575,GO:0005622,GO:0005623,GO:0005737,GO:0005783,GO:0006950,GO:0006986,GO:0007154,GO:0007165,GO:0008150,GO:0009267,GO:0009605,GO:0009628,GO:0009987,GO:0009991,GO:0010033,GO:0012505,GO:0019899,GO:0019900,GO:0019901,GO:0023052,GO:0030968,GO:0031369,GO:0031667,GO:0031668,GO:0031669,GO:0033554,GO:0034620,GO:0034976,GO:0035966,GO:0035967,GO:0036293,GO:0036294,GO:0042149,GO:0042221,GO:0042594,GO:0043226,GO:0043227,GO:0043229,GO:0043231,GO:0044424,GO:0044444,GO:0044464,GO:0050789,GO:0050794,GO:0050896,GO:0051219,GO:0051716,GO:0065007,GO:0070482,GO:0070887,GO:0071310,GO:0071453,GO:0071456,GO:0071496	-	-	-	-	-	-	-	-	-	-	WD40	tr|A0A836YF63|A0A836YF63_9ROSI Transducin beta protein OS=Salix suchowensis OX=1278906 GN=IMY05_002G0131600 PE=4 SV=1	439	5.7e-239	78.5	100	78.3599	85.877	AT4G00090.1 | Symbols: no symbol available | no full name available | chr4:34234-36594 FORWARD LENGTH=430	431	0	70	98.1777	69.4761	79.4989
NRA309ch06g21759.1	268	57918.XP_004308448.1	1.98e-133	428	COG3000@1|root,COG5273@1|root,KOG0873@2759|Eukaryota,KOG1315@2759|Eukaryota,37N7F@33090|Viridiplantae,3GEB5@35493|Streptophyta,4JMCE@91835|fabids	35493|Streptophyta	I	Belongs to the DHHC palmitoyltransferase family	-	GO:0000138,GO:0003674,GO:0003824,GO:0005575,GO:0005622,GO:0005623,GO:0005737,GO:0005768,GO:0005769,GO:0005794,GO:0005795,GO:0005802,GO:0007275,GO:0007568,GO:0008150,GO:0010150,GO:0012505,GO:0016417,GO:0016740,GO:0016746,GO:0016747,GO:0019222,GO:0019707,GO:0031323,GO:0031410,GO:0031982,GO:0031984,GO:0031985,GO:0032501,GO:0032502,GO:0043226,GO:0043227,GO:0043229,GO:0043231,GO:0044422,GO:0044424,GO:0044431,GO:0044444,GO:0044446,GO:0044464,GO:0048366,GO:0048367,GO:0048731,GO:0048827,GO:0048831,GO:0048856,GO:0050789,GO:0050793,GO:0050794,GO:0051239,GO:0065007,GO:0090693,GO:0097708,GO:0098791,GO:0099402,GO:0140096,GO:1900055,GO:2000024,GO:2000026,GO:2000377	2.3.1.225	ko:K14423,ko:K20028	ko00100,ko01100,ko01110,map00100,map01100,map01110	-	R07482	RC01904	ko00000,ko00001,ko01000,ko04131	-	-	-	DHHC	tr|A0A6A6L9T7|A0A6A6L9T7_HEVBR Fatty acid hydroxylase domain-containing protein OS=Hevea brasiliensis OX=3981 GN=GH714_018564 PE=3 SV=1	285	5.8e-148	70	106.343	69.7761	83.5821	AT4G12110.1 | Symbols: SMO1-1, ATSMO1-1 | sterol-4alpha-methyl oxidase 1-1 | chr4:7254197-7256004 FORWARD LENGTH=298	299	2e-133	64	111.567	63.806	79.8507
NRA309ch06g21760.1	274	57918.XP_004308448.1	8.761e-91	306	COG3000@1|root,COG5273@1|root,KOG0873@2759|Eukaryota,KOG1315@2759|Eukaryota,37N7F@33090|Viridiplantae,3GEB5@35493|Streptophyta,4JMCE@91835|fabids	35493|Streptophyta	I	Belongs to the DHHC palmitoyltransferase family	-	GO:0000138,GO:0003674,GO:0003824,GO:0005575,GO:0005622,GO:0005623,GO:0005737,GO:0005768,GO:0005769,GO:0005794,GO:0005795,GO:0005802,GO:0007275,GO:0007568,GO:0008150,GO:0010150,GO:0012505,GO:0016417,GO:0016740,GO:0016746,GO:0016747,GO:0019222,GO:0019707,GO:0031323,GO:0031410,GO:0031982,GO:0031984,GO:0031985,GO:0032501,GO:0032502,GO:0043226,GO:0043227,GO:0043229,GO:0043231,GO:0044422,GO:0044424,GO:0044431,GO:0044444,GO:0044446,GO:0044464,GO:0048366,GO:0048367,GO:0048731,GO:0048827,GO:0048831,GO:0048856,GO:0050789,GO:0050793,GO:0050794,GO:0051239,GO:0065007,GO:0090693,GO:0097708,GO:0098791,GO:0099402,GO:0140096,GO:1900055,GO:2000024,GO:2000026,GO:2000377	2.3.1.225	ko:K14423,ko:K20028	ko00100,ko01100,ko01110,map00100,map01100,map01110	-	R07482	RC01904	ko00000,ko00001,ko01000,ko04131	-	-	-	DHHC	tr|A0A6A6L9T7|A0A6A6L9T7_HEVBR Fatty acid hydroxylase domain-containing protein OS=Hevea brasiliensis OX=3981 GN=GH714_018564 PE=3 SV=1	285	1.32e-98	53.6	104.015	54.3796	69.708	AT4G12110.1 | Symbols: SMO1-1, ATSMO1-1 | sterol-4alpha-methyl oxidase 1-1 | chr4:7254197-7256004 FORWARD LENGTH=298	299	2e-91	48	109.124	48.5401	69.708
NRA309ch06g21761.1	148	102107.XP_008225792.1	3.411e-12	72	COG5143@1|root,KOG0859@2759|Eukaryota,37RXT@33090|Viridiplantae,3GCWX@35493|Streptophyta,4JRZE@91835|fabids	35493|Streptophyta	U	Belongs to the synaptobrevin family	-	GO:0000149,GO:0003674,GO:0005484,GO:0005488,GO:0005515,GO:0005575,GO:0005622,GO:0005623,GO:0005737,GO:0005768,GO:0005886,GO:0006810,GO:0006887,GO:0006906,GO:0006996,GO:0008150,GO:0009507,GO:0009536,GO:0009987,GO:0012505,GO:0016020,GO:0016043,GO:0016050,GO:0016192,GO:0031201,GO:0031410,GO:0031982,GO:0032940,GO:0032991,GO:0043226,GO:0043227,GO:0043229,GO:0043231,GO:0044424,GO:0044425,GO:0044444,GO:0044464,GO:0046903,GO:0048284,GO:0051179,GO:0051234,GO:0061024,GO:0061025,GO:0071840,GO:0071944,GO:0090174,GO:0097708,GO:0098796	-	ko:K08511	-	-	-	-	ko00000,ko04131	-	-	-	Longin,Synaptobrevin	tr|A0A5N5FK87|A0A5N5FK87_9ROSA Vesicle-associated membrane protein 721-like OS=Pyrus ussuriensis x Pyrus communis OX=2448454 GN=D8674_002665 PE=3 SV=1	201	1.19e-13	36.4	135.811	32.4324	43.9189	No_hits	-	-	-	-	-	-
NRA309ch06g21762.1	300	4432.XP_010277358.1	1.052e-112	370	COG3000@1|root,KOG0873@2759|Eukaryota,37PFY@33090|Viridiplantae,3GE0V@35493|Streptophyta	35493|Streptophyta	I	Belongs to the sterol desaturase family	-	GO:0000254,GO:0003674,GO:0003824,GO:0004497,GO:0005575,GO:0005622,GO:0005623,GO:0005737,GO:0005783,GO:0005789,GO:0006629,GO:0006694,GO:0008150,GO:0008152,GO:0008202,GO:0008610,GO:0009058,GO:0009987,GO:0012505,GO:0016020,GO:0016125,GO:0016126,GO:0016491,GO:0016705,GO:0016709,GO:0030258,GO:0031984,GO:0034440,GO:0042175,GO:0043226,GO:0043227,GO:0043229,GO:0043231,GO:0044237,GO:0044238,GO:0044255,GO:0044422,GO:0044424,GO:0044425,GO:0044432,GO:0044444,GO:0044446,GO:0044464,GO:0055114,GO:0071704,GO:0080064,GO:0098827,GO:1901360,GO:1901362,GO:1901576,GO:1901615,GO:1901617	-	ko:K14423	ko00100,ko01100,ko01110,map00100,map01100,map01110	-	R07482	RC01904	ko00000,ko00001	-	-	-	FA_hydroxylase	tr|A0A6A6L9T7|A0A6A6L9T7_HEVBR Fatty acid hydroxylase domain-containing protein OS=Hevea brasiliensis OX=3981 GN=GH714_018564 PE=3 SV=1	285	5.38e-124	57.9	95	53.6667	69	AT4G12110.1 | Symbols: SMO1-1, ATSMO1-1 | sterol-4alpha-methyl oxidase 1-1 | chr4:7254197-7256004 FORWARD LENGTH=298	299	3e-118	52	99.6667	51.3333	70.3333
NRA309ch06g21763.1	118	No_hits	-	-	-	-	-	-	-	-	-	-	-	-	-	-	-	-	-	-	-	No_hits	-	-	-	-	-	-	No_hits	-	-	-	-	-	-
NRA309ch06g21764.1	128	No_hits	-	-	-	-	-	-	-	-	-	-	-	-	-	-	-	-	-	-	-	No_hits	-	-	-	-	-	-	No_hits	-	-	-	-	-	-
NRA309ch06g21765.1	147	3885.XP_007134847.1	9.825e-49	177	COG3000@1|root,KOG0873@2759|Eukaryota,37PFY@33090|Viridiplantae,3GE0V@35493|Streptophyta,4JEUS@91835|fabids	35493|Streptophyta	I	Belongs to the sterol desaturase family	-	GO:0000254,GO:0003674,GO:0003824,GO:0004497,GO:0005575,GO:0005622,GO:0005623,GO:0005737,GO:0005783,GO:0005789,GO:0006629,GO:0006694,GO:0008150,GO:0008152,GO:0008202,GO:0008610,GO:0009058,GO:0009987,GO:0012505,GO:0016020,GO:0016125,GO:0016126,GO:0016491,GO:0016705,GO:0016709,GO:0030258,GO:0031984,GO:0034440,GO:0042175,GO:0043226,GO:0043227,GO:0043229,GO:0043231,GO:0044237,GO:0044238,GO:0044255,GO:0044422,GO:0044424,GO:0044425,GO:0044432,GO:0044444,GO:0044446,GO:0044464,GO:0055114,GO:0071704,GO:0080064,GO:0098827,GO:1901360,GO:1901362,GO:1901576,GO:1901615,GO:1901617	-	ko:K14423	ko00100,ko01100,ko01110,map00100,map01100,map01110	-	R07482	RC01904	ko00000,ko00001	-	-	-	FA_hydroxylase	tr|A0A1S3UWF7|A0A1S3UWF7_VIGRR methylsterol monooxygenase 1-1 OS=Vigna radiata var. radiata OX=3916 GN=LOC106769322 PE=3 SV=1	302	3.41e-52	63.3	205.442	51.7007	64.6259	AT4G22756.1 | Symbols: ATSMO1-2, SMO1-2 | sterol C4-methyl oxidase 1-2 | chr4:11955124-11956695 REVERSE LENGTH=299	300	1e-50	57	204.082	48.9796	64.6259
NRA309ch06g21766.1	131	57918.XP_004308448.1	3.709e-36	140	COG3000@1|root,COG5273@1|root,KOG0873@2759|Eukaryota,KOG1315@2759|Eukaryota,37N7F@33090|Viridiplantae,3GEB5@35493|Streptophyta,4JMCE@91835|fabids	35493|Streptophyta	I	Belongs to the DHHC palmitoyltransferase family	-	GO:0000138,GO:0003674,GO:0003824,GO:0005575,GO:0005622,GO:0005623,GO:0005737,GO:0005768,GO:0005769,GO:0005794,GO:0005795,GO:0005802,GO:0007275,GO:0007568,GO:0008150,GO:0010150,GO:0012505,GO:0016417,GO:0016740,GO:0016746,GO:0016747,GO:0019222,GO:0019707,GO:0031323,GO:0031410,GO:0031982,GO:0031984,GO:0031985,GO:0032501,GO:0032502,GO:0043226,GO:0043227,GO:0043229,GO:0043231,GO:0044422,GO:0044424,GO:0044431,GO:0044444,GO:0044446,GO:0044464,GO:0048366,GO:0048367,GO:0048731,GO:0048827,GO:0048831,GO:0048856,GO:0050789,GO:0050793,GO:0050794,GO:0051239,GO:0065007,GO:0090693,GO:0097708,GO:0098791,GO:0099402,GO:0140096,GO:1900055,GO:2000024,GO:2000026,GO:2000377	2.3.1.225	ko:K14423,ko:K20028	ko00100,ko01100,ko01110,map00100,map01100,map01110	-	R07482	RC01904	ko00000,ko00001,ko01000,ko04131	-	-	-	DHHC	tr|A0A6N2MXX6|A0A6N2MXX6_SALVM Fatty acid hydroxylase domain-containing protein OS=Salix viminalis OX=40686 GN=SVIM_LOCUS413845 PE=3 SV=1	306	3.66e-38	52	233.588	49.6183	68.7023	AT4G12110.1 | Symbols: SMO1-1, ATSMO1-1 | sterol-4alpha-methyl oxidase 1-1 | chr4:7254197-7256004 FORWARD LENGTH=298	299	1e-29	42	228.244	41.9847	65.6489
NRA309ch06g21767.1	107	3827.XP_004497290.1	7.609e-10	63	28PJA@1|root,2QW7G@2759|Eukaryota	2759|Eukaryota	S	transferase activity, transferring nitrogenous groups	-	-	5.1.3.5	ko:K12448	ko00520,ko01100,map00520,map01100	-	R01473	RC00528	ko00000,ko00001,ko01000	-	-	-	PMD	tr|A0A6A3AP32|A0A6A3AP32_HIBSY Putative respiratory burst oxidase-like protein H-like OS=Hibiscus syriacus OX=106335 GN=F3Y22_tig00110418pilonHSYRG00153 PE=4 SV=1	409	4.08e-17	44	382.243	41.1215	55.1402	AT1G17930.1 | Symbols: MAIN | MAINTENANCE OF MERISTEMS | chr1:6166638-6168432 REVERSE LENGTH=478	479	6e-11	30	447.664	28.972	50.4673
NRA309ch06g21768.1	226	3988.XP_002511721.1	2.159e-95	316	COG0625@1|root,KOG0868@2759|Eukaryota,37T9W@33090|Viridiplantae,3G9J7@35493|Streptophyta,4JJI6@91835|fabids	35493|Streptophyta	O	Glutathione S-transferase zeta class-like	-	-	5.2.1.2	ko:K01800	ko00350,ko00643,ko01100,ko01120,map00350,map00643,map01100,map01120	M00044	R03181	RC00867	ko00000,ko00001,ko00002,ko01000	-	-	-	GST_C_2,GST_C_3,GST_N_2,GST_N_3	tr|B9RDD2|B9RDD2_RICCO glutathione transferase OS=Ricinus communis OX=3988 GN=RCOM_1612190 PE=3 SV=1	225	2.18e-104	69.1	99.5575	68.1416	80.0885	AT2G02390.3 | Symbols: MAAI, AtMAAI, GSTZ1, GST18, ATGSTZ1 | GLUTATHIONE S-TRANSFERASE 18, glutathione S-transferase zeta 1, maleylacetoacetate isomerase | chr2:629015-630955 FORWARD LENGTH=228	229	6e-79	53	101.327	52.2124	67.6991
NRA309ch06g21769.1	231	3641.EOX96210	4.218e-77	264	COG0625@1|root,KOG0868@2759|Eukaryota,37T9W@33090|Viridiplantae,3G9J7@35493|Streptophyta	35493|Streptophyta	O	Glutathione S-transferase zeta class-like	-	-	5.2.1.2	ko:K01800	ko00350,ko00643,ko01100,ko01120,map00350,map00643,map01100,map01120	M00044	R03181	RC00867	ko00000,ko00001,ko00002,ko01000	-	-	-	GST_C_2,GST_C_3,GST_N_2,GST_N_3	tr|A0A6J0ZXZ5|A0A6J0ZXZ5_9ROSI glutathione transferase OS=Herrania umbratica OX=108875 GN=LOC110413265 PE=3 SV=1	222	1.97e-84	60.2	96.1039	61.4719	74.4589	AT2G02380.1 | Symbols: ATGSTZ2, GSTZ2 | glutathione S-transferase (class zeta) 2 | chr2:626878-628569 FORWARD LENGTH=223	224	1e-58	44	96.9697	44.1558	57.5758
NRA309ch06g21770.1	226	3983.cassava4.1_015651m	6.741e-97	321	COG4446@1|root,2QPJZ@2759|Eukaryota,37K1E@33090|Viridiplantae,3GGYS@35493|Streptophyta,4JJ26@91835|fabids	35493|Streptophyta	S	Protein of unknown function (DUF1499)	-	-	-	-	-	-	-	-	-	-	-	-	DUF1499	tr|A0A2C9VT97|A0A2C9VT97_MANES DUF1499 domain-containing protein OS=Manihot esculenta OX=3983 GN=MANES_05G045200 PE=4 SV=1	223	5.02e-105	71.9	98.6726	71.2389	81.4159	AT3G60810.1 | Symbols: no symbol available | no full name available | chr3:22470579-22471756 FORWARD LENGTH=214	215	3e-95	64	95.1327	64.6018	76.1062
NRA309ch06g21771.1	223	29730.Gorai.001G173600.1	2.454e-134	428	COG0638@1|root,KOG0179@2759|Eukaryota,37J5U@33090|Viridiplantae,3GFJZ@35493|Streptophyta	35493|Streptophyta	O	The proteasome is a multicatalytic proteinase complex which is characterized by its ability to cleave peptides with Arg, Phe, Tyr, Leu, and Glu adjacent to the leaving group at neutral or slightly basic pH	-	GO:0000502,GO:0005575,GO:0005622,GO:0005623,GO:0005839,GO:0019774,GO:0032991,GO:0044424,GO:0044464,GO:1902494,GO:1905368,GO:1905369	3.4.25.1	ko:K02732	ko03050,map03050	M00337,M00340	-	-	ko00000,ko00001,ko00002,ko01000,ko01002,ko03051	-	-	-	Proteasome	tr|A0A8K0E5H5|A0A8K0E5H5_9ROSA Proteasome subunit beta OS=Rhamnella rubrinervis OX=2594499 GN=FNV43_RR18257 PE=3 SV=1	223	5.97e-149	94.2	100	94.1704	97.3094	AT3G60820.1 | Symbols: PBF1 | | chr3:22472038-22473809 REVERSE LENGTH=223	224	8e-148	87	100.448	86.5471	93.722
NRA309ch06g21772.1	248	981085.XP_010092844.1	5.224e-94	314	28KBI@1|root,2QR68@2759|Eukaryota,37HH7@33090|Viridiplantae,3GCJP@35493|Streptophyta,4JSU0@91835|fabids	35493|Streptophyta	S	LOB domain-containing protein	-	GO:0005575,GO:0005622,GO:0005623,GO:0005634,GO:0006355,GO:0007275,GO:0008150,GO:0009653,GO:0009791,GO:0009888,GO:0009889,GO:0009891,GO:0009893,GO:0010015,GO:0010087,GO:0010089,GO:0010101,GO:0010102,GO:0010311,GO:0010468,GO:0010556,GO:0010557,GO:0010604,GO:0010628,GO:0019219,GO:0019222,GO:0022622,GO:0031323,GO:0031325,GO:0031326,GO:0031328,GO:0032501,GO:0032502,GO:0043226,GO:0043227,GO:0043229,GO:0043231,GO:0044424,GO:0044464,GO:0045893,GO:0045935,GO:0048364,GO:0048518,GO:0048522,GO:0048527,GO:0048528,GO:0048646,GO:0048731,GO:0048856,GO:0050789,GO:0050794,GO:0051171,GO:0051173,GO:0051252,GO:0051254,GO:0060255,GO:0065007,GO:0080090,GO:0090696,GO:0090697,GO:0090698,GO:0099402,GO:1902680,GO:1903506,GO:1903508,GO:1905392,GO:1905393,GO:2000112,GO:2001141	-	ko:K21994	-	-	-	-	ko00000,ko03000	-	-	-	LOB	tr|A0A067HD70|A0A067HD70_CITSI LOB domain-containing protein OS=Citrus sinensis OX=2711 GN=CISIN_1g036534mg PE=3 SV=1	237	2.23e-91	73.4	95.5645	65.7258	71.7742	AT2G45420.1 | Symbols: LBD18 | LOB domain-containing protein 18 | chr2:18718601-18720445 FORWARD LENGTH=262	263	1e-76	60	106.048	57.2581	66.9355
NRA309ch06g21773.1	1780	3988.XP_002511732.1	0	3056	COG5307@1|root,KOG0929@2759|Eukaryota,37K42@33090|Viridiplantae,3GEGX@35493|Streptophyta,4JJC0@91835|fabids	35493|Streptophyta	U	Brefeldin A-inhibited guanine nucleotide-exchange protein	-	GO:0000139,GO:0001817,GO:0001819,GO:0001881,GO:0003674,GO:0005085,GO:0005086,GO:0005102,GO:0005488,GO:0005515,GO:0005575,GO:0005622,GO:0005623,GO:0005634,GO:0005737,GO:0005768,GO:0005794,GO:0005802,GO:0005815,GO:0005829,GO:0005856,GO:0005874,GO:0005879,GO:0005881,GO:0005929,GO:0005930,GO:0006810,GO:0006887,GO:0006892,GO:0006893,GO:0006996,GO:0007032,GO:0007154,GO:0007165,GO:0007275,GO:0008104,GO:0008150,GO:0008152,GO:0009553,GO:0009561,GO:0009987,GO:0010256,GO:0012505,GO:0015031,GO:0015630,GO:0015833,GO:0016020,GO:0016043,GO:0016050,GO:0016192,GO:0019899,GO:0023051,GO:0023052,GO:0030425,GO:0031090,GO:0031410,GO:0031982,GO:0031984,GO:0032279,GO:0032280,GO:0032501,GO:0032502,GO:0032588,GO:0032680,GO:0032760,GO:0032838,GO:0032940,GO:0033036,GO:0034237,GO:0034613,GO:0035556,GO:0036477,GO:0042886,GO:0042995,GO:0043001,GO:0043005,GO:0043112,GO:0043170,GO:0043197,GO:0043226,GO:0043227,GO:0043228,GO:0043229,GO:0043231,GO:0043232,GO:0044237,GO:0044260,GO:0044309,GO:0044422,GO:0044424,GO:0044430,GO:0044431,GO:0044441,GO:0044444,GO:0044446,GO:0044447,GO:0044456,GO:0044463,GO:0044464,GO:0045184,GO:0045202,GO:0046903,GO:0048193,GO:0048229,GO:0048518,GO:0048856,GO:0050789,GO:0050794,GO:0050811,GO:0050896,GO:0051018,GO:0051020,GO:0051179,GO:0051234,GO:0051239,GO:0051240,GO:0051641,GO:0051716,GO:0055037,GO:0061951,GO:0065007,GO:0065009,GO:0070727,GO:0071702,GO:0071704,GO:0071705,GO:0071840,GO:0072657,GO:0072659,GO:0090150,GO:0097014,GO:0097447,GO:0097458,GO:0097708,GO:0098588,GO:0098772,GO:0098791,GO:0098794,GO:0098876,GO:0098984,GO:0099080,GO:0099081,GO:0099512,GO:0099513,GO:0099568,GO:0120025,GO:0120038,GO:1903555,GO:1903557,GO:1990778	-	ko:K18442	ko04144,map04144	-	-	-	ko00000,ko00001,ko04131	-	-	-	DCB,DUF1981,Mon2_C,Sec7,Sec7_N	tr|A0A067JY10|A0A067JY10_JATCU SEC7 domain-containing protein OS=Jatropha curcas OX=180498 GN=JCGZ_14513 PE=4 SV=1	1777	0	87.8	99.8315	87.8652	93.7079	AT3G60860.1 | Symbols: BIG2 | BIG2 | chr3:22484804-22491510 FORWARD LENGTH=1793	1794	0	77	100.787	78.3146	87.8652
NRA309ch06g21774.1	875	3983.cassava4.1_001337m	0	1339	COG5059@1|root,KOG0240@2759|Eukaryota,37NIJ@33090|Viridiplantae,3G8UP@35493|Streptophyta,4JFVX@91835|fabids	35493|Streptophyta	Z	Belongs to the TRAFAC class myosin-kinesin ATPase superfamily. Kinesin family	-	GO:0003674,GO:0003774,GO:0003777,GO:0003824,GO:0005575,GO:0005622,GO:0005623,GO:0005856,GO:0005871,GO:0005875,GO:0006928,GO:0007017,GO:0007018,GO:0008150,GO:0009987,GO:0015630,GO:0016462,GO:0016787,GO:0016817,GO:0016818,GO:0016887,GO:0017111,GO:0032991,GO:0043226,GO:0043228,GO:0043229,GO:0043232,GO:0044422,GO:0044424,GO:0044430,GO:0044446,GO:0044464	-	ko:K10396	ko04144,ko04728,map04144,map04728	-	-	-	ko00000,ko00001,ko04131,ko04147,ko04812	-	-	-	Arm,Kinesin	tr|A0A067KAC4|A0A067KAC4_JATCU Kinesin-like protein OS=Jatropha curcas OX=180498 GN=JCGZ_14510 PE=3 SV=1	905	0	78	103.429	80.4571	88.6857	AT1G01950.3 | Symbols: AtKINUb, ARK2 | "Arabidopsis thaliana KINESIN Ungrouped clade, gene B", armadillo repeat kinesin 2 | chr1:325473-330403 FORWARD LENGTH=915	916	0	71	104.686	74.6286	86.6286
NRA309ch06g21775.1	328	85681.XP_006433583.1	8.012e-139	447	COG0329@1|root,2QQ8M@2759|Eukaryota,37QK8@33090|Viridiplantae,3G8W1@35493|Streptophyta	35493|Streptophyta	E	synthase	-	GO:0003674,GO:0003824,GO:0005575,GO:0005622,GO:0005623,GO:0005737,GO:0008840,GO:0009507,GO:0009536,GO:0016829,GO:0016835,GO:0016836,GO:0043226,GO:0043227,GO:0043229,GO:0043231,GO:0044424,GO:0044444,GO:0044464	4.3.3.7	ko:K01714	ko00261,ko00300,ko01100,ko01110,ko01120,ko01130,ko01230,map00261,map00300,map01100,map01110,map01120,map01130,map01230	M00016,M00525,M00526,M00527	R10147	RC03062,RC03063	ko00000,ko00001,ko00002,ko01000	-	-	-	DHDPS	tr|V4T131|V4T131_CITCL 4-hydroxy-tetrahydrodipicolinate synthase OS=Citrus clementina OX=85681 GN=CICLE_v10001621mg PE=3 SV=1	346	1.23e-151	67.9	105.488	62.5	76.8293	AT3G60880.2 | Symbols: DHDPS1, DHDPS | dihydrodipicolinate synthase 1, DIHYDRODIPICOLINATE SYNTHASE | chr3:22495086-22496542 FORWARD LENGTH=365	366	6e-147	60	111.585	59.7561	79.5732
NRA309ch06g21776.1	331	85681.XP_006433583.1	3.115e-144	463	COG0329@1|root,2QQ8M@2759|Eukaryota,37QK8@33090|Viridiplantae,3G8W1@35493|Streptophyta	35493|Streptophyta	E	synthase	-	GO:0003674,GO:0003824,GO:0005575,GO:0005622,GO:0005623,GO:0005737,GO:0008840,GO:0009507,GO:0009536,GO:0016829,GO:0016835,GO:0016836,GO:0043226,GO:0043227,GO:0043229,GO:0043231,GO:0044424,GO:0044444,GO:0044464	4.3.3.7	ko:K01714	ko00261,ko00300,ko01100,ko01110,ko01120,ko01130,ko01230,map00261,map00300,map01100,map01110,map01120,map01130,map01230	M00016,M00525,M00526,M00527	R10147	RC03062,RC03063	ko00000,ko00001,ko00002,ko01000	-	-	-	DHDPS	tr|A0A7J0EVB9|A0A7J0EVB9_9ERIC 4-hydroxy-tetrahydrodipicolinate synthase OS=Actinidia rufa OX=165716 GN=Acr_07g0005190 PE=3 SV=1	365	1.58e-157	65.8	110.272	65.5589	80.6647	AT3G60880.2 | Symbols: DHDPS1, DHDPS | dihydrodipicolinate synthase 1, DIHYDRODIPICOLINATE SYNTHASE | chr3:22495086-22496542 FORWARD LENGTH=365	366	4e-157	62	110.574	61.6314	79.4562
NRA309ch06g21777.1	95	13333.ERN13069	4.651e-10	63	2E04I@1|root,2S7K6@2759|Eukaryota,37WI4@33090|Viridiplantae,3GM4R@35493|Streptophyta	35493|Streptophyta	S	zpr3 zpr3 (little zipper 3)	-	GO:0003002,GO:0005575,GO:0005622,GO:0005623,GO:0005634,GO:0007275,GO:0007389,GO:0008150,GO:0009653,GO:0009798,GO:0009888,GO:0009943,GO:0009955,GO:0009965,GO:0010016,GO:0010051,GO:0010073,GO:0010075,GO:0010305,GO:0010358,GO:0032501,GO:0032502,GO:0040008,GO:0043226,GO:0043227,GO:0043229,GO:0043231,GO:0044424,GO:0044464,GO:0048366,GO:0048367,GO:0048507,GO:0048509,GO:0048532,GO:0048638,GO:0048731,GO:0048827,GO:0048856,GO:0050789,GO:0050793,GO:0065007,GO:0099402,GO:1905392	-	-	-	-	-	-	-	-	-	-	-	No_hits	-	-	-	-	-	-	No_hits	-	-	-	-	-	-
NRA309ch06g21778.1	914	3988.XP_002511737.1	0	1055	28KID@1|root,2QSZQ@2759|Eukaryota,37Q1D@33090|Viridiplantae,3GG38@35493|Streptophyta,4JE3Y@91835|fabids	35493|Streptophyta	S	Forkhead associated domain	-	-	-	-	-	-	-	-	-	-	-	-	FHA	tr|A0A067JY07|A0A067JY07_JATCU FHA domain-containing protein OS=Jatropha curcas OX=180498 GN=JCGZ_14508 PE=4 SV=1	898	1.96e-293	62.2	98.2495	60.5033	71.0066	AT2G45460.3 | Symbols: no symbol available | no full name available | chr2:18737054-18741690 REVERSE LENGTH=916	917	0	51	100.328	49.7812	64.8796
NRA309ch06g21779.1	462	3694.POPTR_0014s06750.1	7.332e-67	245	2CSSX@1|root,2RD11@2759|Eukaryota,37SDI@33090|Viridiplantae,3GFGQ@35493|Streptophyta,4JP72@91835|fabids	35493|Streptophyta	K	Growth-regulating factor	-	GO:0005575,GO:0005622,GO:0005623,GO:0005634,GO:0007275,GO:0008150,GO:0032501,GO:0032502,GO:0043226,GO:0043227,GO:0043229,GO:0043231,GO:0044424,GO:0044464,GO:0048366,GO:0048367,GO:0048731,GO:0048827,GO:0048856,GO:0099402	-	-	-	-	-	-	-	-	-	-	QLQ,WRC	tr|A0A866VZX3|A0A866VZX3_9ROSI Growth-regulating factor OS=Populus alba x Populus glandulosa OX=153471 GN=GRF9 PE=2 SV=1	457	4.08e-71	41.6	98.9177	38.3117	50.6494	AT2G45480.3 | Symbols: AtGRF9, GRF9 | growth-regulating factor 9 | chr2:18745577-18747403 FORWARD LENGTH=431	432	3e-36	31	93.5065	24.4589	36.7965
NRA309ch06g21780.1	527	3750.XP_008378453.1	9.599e-254	790	COG5038@1|root,KOG1012@2759|Eukaryota,37M4S@33090|Viridiplantae,3GC39@35493|Streptophyta,4JD89@91835|fabids	35493|Streptophyta	S	Synaptotagmin-like mitochondrial-lipid-binding domain	NTMC2T4.1	GO:0003674,GO:0005488,GO:0005515,GO:0005575,GO:0005622,GO:0005623,GO:0005737,GO:0005783,GO:0005789,GO:0012505,GO:0016020,GO:0016021,GO:0030176,GO:0031224,GO:0031227,GO:0031984,GO:0042175,GO:0042802,GO:0043226,GO:0043227,GO:0043229,GO:0043231,GO:0044232,GO:0044422,GO:0044424,GO:0044425,GO:0044432,GO:0044444,GO:0044446,GO:0044464,GO:0098827	-	-	-	-	-	-	-	-	-	-	C2,SMP_LBD	tr|A0A2C9VT85|A0A2C9VT85_MANES C2 domain-containing protein OS=Manihot esculenta OX=3983 GN=MANES_05G043200 PE=3 SV=1	511	1.73e-257	76.1	96.9639	75.5218	85.9583	AT3G61050.1 | Symbols: CLB1, SYT7, AtCLB, NTMC2TYPE4, NTMC2T4 | calcium-dependent lipid-binding protein, Synaptotagmin 7 | chr3:22597485-22600932 FORWARD LENGTH=510	511	0	68	96.9639	67.7419	82.7324
NRA309ch06g21781.1	316	3885.XP_007134913.1	3.014e-125	407	COG0657@1|root,KOG1515@2759|Eukaryota,37T8C@33090|Viridiplantae,3GBQR@35493|Streptophyta,4JFPF@91835|fabids	35493|Streptophyta	V	alpha/beta hydrolase fold	-	GO:0003674,GO:0003824,GO:0008150,GO:0008152,GO:0009056,GO:0016787	-	-	-	-	-	-	-	-	-	-	Abhydrolase_3	tr|E6NU33|E6NU33_JATCU JHL05D22.14 protein OS=Jatropha curcas OX=180498 GN=JHL05D22.14 PE=3 SV=1	323	7.13e-140	60.8	102.215	60.443	76.8987	AT2G45610.1 | Symbols: no symbol available | no full name available | chr2:18791463-18792437 FORWARD LENGTH=324	325	3e-115	50	102.848	50.3165	68.038
NRA309ch06g21782.1	772	3983.cassava4.1_002182m	7.854e-269	847	COG5260@1|root,KOG2277@2759|Eukaryota,37MNS@33090|Viridiplantae,3GE51@35493|Streptophyta,4JDJ2@91835|fabids	35493|Streptophyta	D	Cid1 family poly A polymerase	-	GO:0003674,GO:0003676,GO:0003723,GO:0003729,GO:0003824,GO:0005488,GO:0006139,GO:0006378,GO:0006396,GO:0006397,GO:0006725,GO:0006807,GO:0008150,GO:0008152,GO:0009893,GO:0009987,GO:0010467,GO:0010468,GO:0010604,GO:0010628,GO:0016070,GO:0016071,GO:0016073,GO:0016074,GO:0016180,GO:0016740,GO:0016772,GO:0016779,GO:0019219,GO:0019222,GO:0031123,GO:0031124,GO:0031126,GO:0031323,GO:0031325,GO:0034470,GO:0034641,GO:0034660,GO:0043144,GO:0043170,GO:0043628,GO:0043629,GO:0043631,GO:0044237,GO:0044238,GO:0045935,GO:0046483,GO:0048518,GO:0048522,GO:0048583,GO:0048584,GO:0050265,GO:0050789,GO:0050794,GO:0051171,GO:0051173,GO:0051252,GO:0051254,GO:0060147,GO:0060148,GO:0060255,GO:0060964,GO:0060966,GO:0060968,GO:0065007,GO:0070569,GO:0070920,GO:0071050,GO:0071076,GO:0071704,GO:0080090,GO:0090065,GO:0090304,GO:0097159,GO:0140098,GO:1900368,GO:1900370,GO:1901360,GO:1901363,GO:1903705	2.7.7.52	ko:K13291	-	-	-	-	ko00000,ko01000	-	-	-	NTP_transf_2,PAP_assoc	tr|E6NU32|E6NU32_JATCU RNA uridylyltransferase OS=Jatropha curcas OX=180498 GN=JHL05D22.13 PE=3 SV=1	748	7.99e-289	59.3	96.8912	61.5285	72.9275	AT2G45620.1 | Symbols: URT1 | UTP:RNA uridylyltransferase 1 | chr2:18792943-18795750 FORWARD LENGTH=764	765	0	49	99.0933	50.2591	63.4715
NRA309ch06g21783.1	700	3983.cassava4.1_002901m	0	1060	2CMWG@1|root,2QSDQ@2759|Eukaryota,37HW2@33090|Viridiplantae,3G9GU@35493|Streptophyta,4JKPQ@91835|fabids	35493|Streptophyta	G	Belongs to the glycosyltransferase 8 family	-	GO:0000271,GO:0003674,GO:0003824,GO:0005575,GO:0005622,GO:0005623,GO:0005737,GO:0005768,GO:0005794,GO:0005802,GO:0005975,GO:0005976,GO:0008150,GO:0008152,GO:0008194,GO:0009058,GO:0009059,GO:0009664,GO:0009832,GO:0009987,GO:0010289,GO:0010383,GO:0010393,GO:0010394,GO:0012505,GO:0016043,GO:0016051,GO:0016740,GO:0016757,GO:0016758,GO:0017144,GO:0031410,GO:0031982,GO:0031984,GO:0033692,GO:0034637,GO:0034645,GO:0042546,GO:0043170,GO:0043226,GO:0043227,GO:0043229,GO:0043231,GO:0044036,GO:0044038,GO:0044085,GO:0044237,GO:0044238,GO:0044249,GO:0044260,GO:0044262,GO:0044264,GO:0044422,GO:0044424,GO:0044431,GO:0044444,GO:0044446,GO:0044464,GO:0045229,GO:0045488,GO:0045489,GO:0047262,GO:0052325,GO:0052546,GO:0070589,GO:0070592,GO:0071554,GO:0071555,GO:0071669,GO:0071704,GO:0071840,GO:0097708,GO:0098791,GO:1901576	2.4.1.43	ko:K13648	ko00520,map00520	-	R05191	RC00005	ko00000,ko00001,ko01000,ko01003	-	GT8	-	Glyco_transf_8	tr|E6NU27|E6NU27_JATCU Hexosyltransferase OS=Jatropha curcas OX=180498 GN=JHL05D22.8 PE=3 SV=1	693	0	75.2	99	75.5714	87	AT3G61130.1 | Symbols: GAUT1, LGT1 | galacturonosyltransferase 1 | chr3:22622399-22625514 FORWARD LENGTH=673	674	0	70	96.2857	69.8571	81
NRA309ch06g21784.1	218	3641.EOX96136	2.634e-78	267	COG5068@1|root,KOG0014@2759|Eukaryota,37TUT@33090|Viridiplantae,3GHD7@35493|Streptophyta	35493|Streptophyta	K	MADS-box protein	SOC1	GO:0000003,GO:0000060,GO:0001101,GO:0003006,GO:0003674,GO:0003700,GO:0005488,GO:0005515,GO:0005575,GO:0005622,GO:0005623,GO:0005634,GO:0005737,GO:0006355,GO:0006606,GO:0006810,GO:0006886,GO:0006913,GO:0006950,GO:0007275,GO:0008104,GO:0008134,GO:0008150,GO:0009266,GO:0009409,GO:0009628,GO:0009719,GO:0009725,GO:0009739,GO:0009791,GO:0009888,GO:0009889,GO:0009891,GO:0009893,GO:0009908,GO:0009909,GO:0009911,GO:0010033,GO:0010073,GO:0010074,GO:0010077,GO:0010468,GO:0010556,GO:0010557,GO:0010604,GO:0010628,GO:0015031,GO:0015833,GO:0017038,GO:0019219,GO:0019222,GO:0019827,GO:0022414,GO:0031323,GO:0031325,GO:0031326,GO:0031328,GO:0032501,GO:0032502,GO:0033036,GO:0033365,GO:0033993,GO:0034504,GO:0034613,GO:0042221,GO:0042886,GO:0043226,GO:0043227,GO:0043229,GO:0043231,GO:0044424,GO:0044464,GO:0045184,GO:0045893,GO:0045935,GO:0046907,GO:0048367,GO:0048507,GO:0048518,GO:0048522,GO:0048580,GO:0048582,GO:0048608,GO:0048731,GO:0048831,GO:0048856,GO:0050789,GO:0050793,GO:0050794,GO:0050896,GO:0051094,GO:0051169,GO:0051170,GO:0051171,GO:0051173,GO:0051179,GO:0051234,GO:0051239,GO:0051240,GO:0051252,GO:0051254,GO:0051641,GO:0051649,GO:0060255,GO:0061458,GO:0065007,GO:0070727,GO:0071702,GO:0071705,GO:0072594,GO:0080090,GO:0090567,GO:0098727,GO:0140110,GO:1901700,GO:1902680,GO:1903506,GO:1903508,GO:2000026,GO:2000112,GO:2000241,GO:2000243,GO:2001141	-	ko:K09260	ko04013,ko04022,ko04371,ko05418,map04013,map04022,map04371,map05418	-	-	-	ko00000,ko00001,ko03000	-	-	-	K-box,SRF-TF	tr|A0A6N2MY38|A0A6N2MY38_SALVM Uncharacterized protein OS=Salix viminalis OX=40686 GN=SVIM_LOCUS414285 PE=4 SV=1	220	3.81e-90	68.4	100.917	67.4312	82.5688	AT2G45660.1 | Symbols: AGL20, SOC1, ATSOC1 | SUPPRESSOR OF OVEREXPRESSION OF CO 1, AGAMOUS-like 20 | chr2:18807799-18810193 REVERSE LENGTH=214	215	1e-86	63	98.6239	61.9266	76.6055
NRA309ch06g21785.1	747	3988.XP_002511771.1	0	1073	COG1404@1|root,2QRA7@2759|Eukaryota,37PHN@33090|Viridiplantae,3G8AA@35493|Streptophyta,4JEDS@91835|fabids	35493|Streptophyta	O	Xylem serine proteinase	-	GO:0003674,GO:0003824,GO:0004175,GO:0004252,GO:0005575,GO:0005618,GO:0005623,GO:0006508,GO:0006807,GO:0008150,GO:0008152,GO:0008233,GO:0008236,GO:0009505,GO:0016787,GO:0017171,GO:0019538,GO:0030312,GO:0043170,GO:0044238,GO:0044464,GO:0070011,GO:0071704,GO:0071944,GO:0140096,GO:1901564	-	-	-	-	-	-	-	-	-	-	Inhibitor_I9,Peptidase_S8	tr|B9RDI2|B9RDI2_RICCO Xylem serine proteinase 1, putative OS=Ricinus communis OX=3988 GN=RCOM_1613010 PE=3 SV=1	745	0	70.5	99.7323	70.5489	83.668	AT4G00230.1 | Symbols: XSP1 | xylem serine peptidase 1 | chr4:93935-97289 FORWARD LENGTH=749	750	0	62	100.402	59.17	77.1084
NRA309ch06g21786.1	1107	3988.XP_002511773.1	0	1684	COG1502@1|root,KOG1329@2759|Eukaryota,37RQH@33090|Viridiplantae,3G9ND@35493|Streptophyta,4JJ9W@91835|fabids	35493|Streptophyta	I	phospholipase d	-	GO:0002376,GO:0003674,GO:0003824,GO:0004620,GO:0004630,GO:0005488,GO:0005543,GO:0005546,GO:0005575,GO:0005911,GO:0006950,GO:0006952,GO:0006955,GO:0008081,GO:0008150,GO:0008289,GO:0009506,GO:0009605,GO:0009607,GO:0009617,GO:0009814,GO:0009816,GO:0010035,GO:0010038,GO:0016298,GO:0016787,GO:0016788,GO:0030054,GO:0035091,GO:0042221,GO:0042578,GO:0042742,GO:0043167,GO:0043168,GO:0043207,GO:0045087,GO:0046686,GO:0050896,GO:0051704,GO:0051707,GO:0055044,GO:0098542,GO:1901981,GO:1902936	3.1.4.4	ko:K01115	ko00564,ko00565,ko01100,ko01110,ko04014,ko04024,ko04071,ko04072,ko04144,ko04666,ko04724,ko04912,ko05231,map00564,map00565,map01100,map01110,map04014,map04024,map04071,map04072,map04144,map04666,map04724,map04912,map05231	-	R01310,R02051,R07385	RC00017,RC00425	ko00000,ko00001,ko01000,ko04131	-	-	-	C2,PLD_C,PLDc	tr|A0A067JXP4|A0A067JXP4_JATCU phospholipase D OS=Jatropha curcas OX=180498 GN=JCGZ_14477 PE=3 SV=1	1129	0	75.6	101.987	72.2674	79.2231	AT2G42010.2 | Symbols: PLDBETA, PLDBETA1 | phospholipase D beta 1 | chr2:17533018-17537990 REVERSE LENGTH=1108	1109	0	71	100.181	68.654	76.4228
NRA309ch06g21787.1	99	3885.XP_007134950.1	1.615e-54	191	COG5131@1|root,KOG4146@2759|Eukaryota,37VDJ@33090|Viridiplantae,3GJAX@35493|Streptophyta,4JQAF@91835|fabids	35493|Streptophyta	O	Acts as a sulfur carrier required for 2-thiolation of mcm(5)S(2)U at tRNA wobble positions of cytosolic tRNA(Lys), tRNA(Glu) and tRNA(Gln). Serves as sulfur donor in tRNA 2- thiolation reaction by being thiocarboxylated (-COSH) at its C- terminus by MOCS3. The sulfur is then transferred to tRNA to form 2-thiolation of mcm(5)S(2)U. Also acts as a ubiquitin-like protein (UBL) that is covalently conjugated via an isopeptide bond to lysine residues of target proteins. The thiocarboxylated form serves as substrate for conjugation and oxidative stress specifically induces the formation of UBL-protein conjugates	-	-	-	ko:K12161	ko04122,map04122	-	-	-	ko00000,ko00001,ko03016,ko04121	-	-	-	Urm1	tr|V7AN35|V7AN35_PHAVU Ubiquitin-related modifier 1 homolog OS=Phaseolus vulgaris OX=3885 GN=PHAVU_010G089300g PE=3 SV=1	99	1.14e-59	88.9	100	88.8889	95.9596	AT3G61113.1 | Symbols: URM12 | ubiquitin-related modifier 12 | chr3:22614582-22615415 REVERSE LENGTH=99	100	3e-57	82	101.01	81.8182	91.9192
NRA309ch06g21788.1	361	3988.XP_002511778.1	1.182e-194	610	COG0003@1|root,KOG2825@2759|Eukaryota,37MGZ@33090|Viridiplantae,3GGE0@35493|Streptophyta,4JJET@91835|fabids	35493|Streptophyta	P	ATPase required for the post-translational delivery of tail-anchored (TA) proteins to the endoplasmic reticulum. Recognizes and selectively binds the transmembrane domain of TA proteins in the cytosol. This complex then targets to the endoplasmic reticulum by membrane-bound receptors, where the tail- anchored protein is released for insertion. This process is regulated by ATP binding and hydrolysis. ATP binding drives the homodimer towards the closed dimer state, facilitating recognition of newly synthesized TA membrane proteins. ATP hydrolysis is required for insertion. Subsequently, the homodimer reverts towards the open dimer state, lowering its affinity for the membrane-bound receptor, and returning it to the cytosol to initiate a new round of targeting	-	-	3.6.3.16	ko:K01551	-	-	-	-	ko00000,ko01000,ko02000	3.A.19.1,3.A.21.1,3.A.4.1	-	-	ArsA_ATPase	tr|A0A5N6QD15|A0A5N6QD15_9ROSI ATPase OS=Carpinus fangiana OX=176857 GN=FH972_001843 PE=3 SV=1	357	1.98e-215	85	98.892	83.3795	93.3518	AT1G01910.1 | Symbols: GET3a, AtGET3a | Guided Entry of Tail-anchored protein 3a | chr1:313595-315831 REVERSE LENGTH=353	354	0	78	98.0609	75.9003	88.6427
NRA309ch06g21789.1	345	3641.EOX96102	5.491e-51	194	28PKV@1|root,2QW90@2759|Eukaryota,37TDJ@33090|Viridiplantae,3GAR9@35493|Streptophyta	35493|Streptophyta	-	-	-	-	-	-	-	-	-	-	-	-	-	-	-	tr|A0A6A6MBL2|A0A6A6MBL2_HEVBR DUF4378 domain-containing protein OS=Hevea brasiliensis OX=3981 GN=GH714_019684 PE=4 SV=1	386	2.86e-49	38.1	111.884	42.3188	60.5797	AT4G00770.1 | Symbols: TRM9 | TON1 Recruiting Motif 9 | chr4:331195-333050 FORWARD LENGTH=440	441	2e-19	30	127.826	31.5942	50.1449
NRA309ch06g21790.1	182	3694.POPTR_0014s07300.1	3.951e-53	192	2CG5J@1|root,2S36U@2759|Eukaryota,37XHU@33090|Viridiplantae,3GJQJ@35493|Streptophyta,4JQ0D@91835|fabids	35493|Streptophyta	-	-	-	-	-	-	-	-	-	-	-	-	-	-	-	tr|A0A5N5K6F4|A0A5N5K6F4_9ROSI Uncharacterized protein OS=Salix brachista OX=2182728 GN=DKX38_020886 PE=4 SV=1	172	5.48e-53	61.1	94.5055	58.7912	66.4835	AT1G01840.1 | Symbols: no symbol available | no full name available | chr1:303650-304108 FORWARD LENGTH=152	153	1e-33	46	84.0659	41.2088	54.3956
NRA309ch06g21791.1	333	3983.cassava4.1_011552m	1.118e-184	580	COG3001@1|root,KOG3021@2759|Eukaryota,37MIU@33090|Viridiplantae,3GEFM@35493|Streptophyta,4JIE5@91835|fabids	35493|Streptophyta	G	Protein-ribulosamine 3-kinase	-	GO:0003674,GO:0003824,GO:0005575,GO:0005622,GO:0005623,GO:0005737,GO:0005739,GO:0006793,GO:0006796,GO:0008150,GO:0008152,GO:0009507,GO:0009536,GO:0009987,GO:0016301,GO:0016310,GO:0016740,GO:0016772,GO:0043226,GO:0043227,GO:0043229,GO:0043231,GO:0044237,GO:0044424,GO:0044444,GO:0044464	2.7.1.172	ko:K15523	-	-	-	-	ko00000,ko01000	-	-	-	Fructosamin_kin	tr|A0A2C9WRU6|A0A2C9WRU6_MANES Protein-ribulosamine 3-kinase, chloroplastic OS=Manihot esculenta OX=3983 GN=MANES_01G262400 PE=3 SV=1	332	5.4e-202	82	99.6997	82.2823	89.1892	AT3G61080.2 | Symbols: no symbol available | no full name available | chr3:22607152-22608883 FORWARD LENGTH=352	353	0	71	106.006	75.6757	84.985
NRA309ch06g21792.1	210	3983.cassava4.1_016069m	5.305e-122	392	COG2273@1|root,2QSAK@2759|Eukaryota,37P9G@33090|Viridiplantae,3G8E1@35493|Streptophyta,4JS4C@91835|fabids	35493|Streptophyta	G	Xyloglucan endotransglucosylase hydrolase protein	-	GO:0003674,GO:0003824,GO:0008150,GO:0009888,GO:0010087,GO:0016740,GO:0016757,GO:0016758,GO:0016762,GO:0032502,GO:0046527,GO:0048856	-	-	-	-	-	-	-	-	-	-	Glyco_hydro_16	tr|A0A6A6MT42|A0A6A6MT42_HEVBR GH16 domain-containing protein OS=Hevea brasiliensis OX=3981 GN=GH714_038906 PE=4 SV=1	213	1.57e-136	85.7	101.429	85.7143	90.9524	AT1G14720.1 | Symbols: XTR2, ATXTH28, EXGT-A2, XTH28 | xyloglucan endotransglycosylase related 2, xyloglucan endotransglucosylase/hydrolase 28, ENDOXYLOGLUCAN TRANSFERASE A2 | chr1:5066806-5068466 REVERSE LENGTH=332	333	4e-27	38	158.571	34.7619	52.381
NRA309ch06g21793.1	263	3983.cassava4.1_028498m	4.329e-95	317	2CNA8@1|root,2QUS5@2759|Eukaryota,37PQQ@33090|Viridiplantae,3G94I@35493|Streptophyta,4JH67@91835|fabids	35493|Streptophyta	K	ethylene-responsive transcription factor	-	GO:0000302,GO:0003674,GO:0003676,GO:0003677,GO:0003700,GO:0005488,GO:0005575,GO:0005622,GO:0005623,GO:0005634,GO:0006355,GO:0006950,GO:0006979,GO:0007275,GO:0008150,GO:0009719,GO:0009723,GO:0009725,GO:0009791,GO:0009889,GO:0009987,GO:0010033,GO:0010035,GO:0010038,GO:0010468,GO:0010556,GO:0019219,GO:0019222,GO:0022622,GO:0031323,GO:0031326,GO:0032501,GO:0032502,GO:0035864,GO:0035865,GO:0042221,GO:0043226,GO:0043227,GO:0043229,GO:0043231,GO:0043565,GO:0044424,GO:0044464,GO:0048364,GO:0048528,GO:0048731,GO:0048856,GO:0050789,GO:0050794,GO:0050896,GO:0051171,GO:0051252,GO:0051716,GO:0060255,GO:0065007,GO:0070887,GO:0071241,GO:0071248,GO:0080090,GO:0090696,GO:0097159,GO:0099402,GO:0140110,GO:1901363,GO:1901700,GO:1903506,GO:2000112,GO:2001141	-	-	-	-	-	-	-	-	-	-	AP2	tr|A0A067JXK0|A0A067JXK0_JATCU AP2/ERF domain-containing protein OS=Jatropha curcas OX=180498 GN=JCGZ_14462 PE=4 SV=1	273	4.95e-105	66.5	103.802	68.8213	77.5665	AT5G19790.1 | Symbols: RAP2.11 | related to AP2 11 | chr5:6689271-6690032 REVERSE LENGTH=253	254	6e-26	63	96.5779	17.4905	21.673
NRA309ch06g21794.1	557	3988.XP_002511794.1	1.715e-280	869	KOG0167@1|root,KOG0167@2759|Eukaryota,37RG8@33090|Viridiplantae,3GBZJ@35493|Streptophyta,4JFHH@91835|fabids	35493|Streptophyta	S	Armadillo/beta-catenin-like repeat	-	GO:0005575,GO:0005622,GO:0005623,GO:0005634,GO:0005737,GO:0043226,GO:0043227,GO:0043229,GO:0043231,GO:0044424,GO:0044464	-	ko:K08332	-	-	-	-	ko00000,ko03029,ko04131	-	-	-	Arm	tr|B9RDK5|B9RDK5_RICCO Ubiquitin-protein ligase, putative OS=Ricinus communis OX=3988 GN=RCOM_1613760 PE=4 SV=1	561	1.58e-254	76.6	100.718	77.3788	85.9964	AT2G45720.1 | Symbols: no symbol available | no full name available | chr2:18834468-18836129 FORWARD LENGTH=553	554	0	65	99.4614	65.1706	82.9443
NRA309ch06g21795.1	262	2711.XP_006491010.1	1.543e-130	420	KOG4186@1|root,KOG4186@2759|Eukaryota,37P2K@33090|Viridiplantae,3GD3S@35493|Streptophyta	35493|Streptophyta	U	Peroxisomal membrane protein	-	GO:0003674,GO:0005488,GO:0005515,GO:0005575,GO:0005622,GO:0005623,GO:0005737,GO:0005777,GO:0005778,GO:0005779,GO:0005911,GO:0006996,GO:0007031,GO:0008150,GO:0009506,GO:0009987,GO:0016020,GO:0016021,GO:0016043,GO:0016559,GO:0030054,GO:0031090,GO:0031224,GO:0031231,GO:0031300,GO:0031301,GO:0031903,GO:0032535,GO:0042579,GO:0042802,GO:0043226,GO:0043227,GO:0043229,GO:0043231,GO:0044375,GO:0044422,GO:0044424,GO:0044425,GO:0044438,GO:0044439,GO:0044444,GO:0044446,GO:0044464,GO:0048285,GO:0055044,GO:0065007,GO:0065008,GO:0071840,GO:0090066,GO:0098588,GO:0098805	-	ko:K13352	ko04146,map04146	-	-	-	ko00000,ko00001,ko02000	1.A.101.1,3.A.20.1.1	-	-	PEX11	tr|A0A067H2A7|A0A067H2A7_CITSI Peroxisomal membrane protein 11C OS=Citrus sinensis OX=2711 GN=CISIN_1g024612mg PE=3 SV=1	240	6.83e-144	89.1	91.6031	81.2977	85.8779	AT2G45740.1 | Symbols: PEX11D | peroxin 11D | chr2:18839865-18841102 FORWARD LENGTH=236	237	1e-148	84	90.458	74.8092	83.5878
NRA309ch06g21796.1	597	3983.cassava4.1_004106m	0	1047	28I6U@1|root,2QU6Q@2759|Eukaryota,37IH2@33090|Viridiplantae,3GAMK@35493|Streptophyta,4JG6S@91835|fabids	35493|Streptophyta	S	methyltransferase PMT13	-	GO:0003674,GO:0003824,GO:0005575,GO:0005622,GO:0005623,GO:0005737,GO:0005768,GO:0005794,GO:0005802,GO:0005975,GO:0005976,GO:0008150,GO:0008152,GO:0008168,GO:0008757,GO:0009664,GO:0009987,GO:0010393,GO:0012505,GO:0016020,GO:0016021,GO:0016043,GO:0016740,GO:0016741,GO:0017144,GO:0031224,GO:0031410,GO:0031982,GO:0031984,GO:0032259,GO:0043170,GO:0043226,GO:0043227,GO:0043229,GO:0043231,GO:0044237,GO:0044238,GO:0044422,GO:0044424,GO:0044425,GO:0044431,GO:0044444,GO:0044446,GO:0044464,GO:0045229,GO:0045488,GO:0052546,GO:0071554,GO:0071555,GO:0071669,GO:0071704,GO:0071840,GO:0097708,GO:0098791	-	-	-	-	-	-	-	-	-	-	Methyltransf_29	tr|A0A837AUS3|A0A837AUS3_9ROSI Methyltransferase OS=Salix suchowensis OX=1278906 GN=IMY05_014G0062300 PE=3 SV=1	594	0	83	99.4975	82.5796	91.1223	AT4G00740.1 | Symbols: QUA3 | QUASIMODO 3 | chr4:307815-310298 REVERSE LENGTH=600	601	0	77	100.67	76.5494	88.2747
NRA309ch06g21797.1	473	3694.POPTR_0014s07120.1	4.015e-257	797	COG0515@1|root,KOG0658@2759|Eukaryota,37Q6I@33090|Viridiplantae,3GBW4@35493|Streptophyta,4JGC3@91835|fabids	35493|Streptophyta	T	Belongs to the protein kinase superfamily	-	GO:0003674,GO:0003824,GO:0004672,GO:0004674,GO:0005575,GO:0005622,GO:0005623,GO:0005634,GO:0005737,GO:0005829,GO:0006464,GO:0006468,GO:0006793,GO:0006796,GO:0006807,GO:0008150,GO:0008152,GO:0009719,GO:0009725,GO:0009741,GO:0009987,GO:0010033,GO:0014070,GO:0016301,GO:0016310,GO:0016740,GO:0016772,GO:0016773,GO:0019538,GO:0033993,GO:0036211,GO:0042221,GO:0043170,GO:0043226,GO:0043227,GO:0043229,GO:0043231,GO:0043412,GO:0044237,GO:0044238,GO:0044260,GO:0044267,GO:0044424,GO:0044444,GO:0044464,GO:0046777,GO:0050896,GO:0071704,GO:0140096,GO:1901564,GO:1901700	2.7.11.26	ko:K00924,ko:K03083	ko01521,ko04012,ko04062,ko04110,ko04150,ko04151,ko04310,ko04340,ko04341,ko04360,ko04390,ko04510,ko04550,ko04657,ko04660,ko04662,ko04711,ko04722,ko04728,ko04910,ko04916,ko04917,ko04919,ko04931,ko04932,ko04934,ko05010,ko05160,ko05162,ko05164,ko05165,ko05166,ko05167,ko05169,ko05200,ko05210,ko05213,ko05215,ko05217,ko05224,ko05225,ko05226,map01521,map04012,map04062,map04110,map04150,map04151,map04310,map04340,map04341,map04360,map04390,map04510,map04550,map04657,map04660,map04662,map04711,map04722,map04728,map04910,map04916,map04917,map04919,map04931,map04932,map04934,map05010,map05160,map05162,map05164,map05165,map05166,map05167,map05169,map05200,map05210,map05213,map05215,map05217,map05224,map05225,map05226	M00677	-	-	ko00000,ko00001,ko00002,ko01000,ko01001,ko03036	-	-	-	Pkinase	tr|A0A6M2EH28|A0A6M2EH28_9ROSI non-specific serine/threonine protein kinase OS=Populus davidiana OX=266767 PE=3 SV=1	473	8.1e-284	83.7	100	83.5095	90.2748	AT4G00720.1 | Symbols: SK32, ATSK32, ASKTHETA | shaggy-like protein kinase 32, SHAGGY-LIKE PROTEIN KINASE THETA | chr4:294116-297002 REVERSE LENGTH=472	473	0	77	100	76.5328	86.0465
NRA309ch06g21798.1	370	3983.cassava4.1_009451m	3.093e-118	390	KOG0800@1|root,KOG0800@2759|Eukaryota,37ID1@33090|Viridiplantae,3GCYD@35493|Streptophyta,4JRJS@91835|fabids	35493|Streptophyta	O	E3 ubiquitin-protein ligase	-	GO:0003674,GO:0003824,GO:0004842,GO:0005575,GO:0005622,GO:0005623,GO:0005737,GO:0005773,GO:0005774,GO:0006464,GO:0006508,GO:0006511,GO:0006807,GO:0008150,GO:0008152,GO:0009056,GO:0009057,GO:0009987,GO:0010498,GO:0016020,GO:0016567,GO:0016740,GO:0019538,GO:0019787,GO:0019941,GO:0030163,GO:0031090,GO:0032446,GO:0036211,GO:0043161,GO:0043170,GO:0043226,GO:0043227,GO:0043229,GO:0043231,GO:0043412,GO:0043632,GO:0044237,GO:0044238,GO:0044248,GO:0044257,GO:0044260,GO:0044265,GO:0044267,GO:0044422,GO:0044424,GO:0044437,GO:0044444,GO:0044446,GO:0044464,GO:0051603,GO:0061630,GO:0061659,GO:0070647,GO:0071704,GO:0098588,GO:0098805,GO:0140096,GO:1901564,GO:1901565,GO:1901575	-	-	-	-	-	-	-	-	-	-	zf-RING_2	tr|A0A2C9WP95|A0A2C9WP95_MANES RING-type domain-containing protein OS=Manihot esculenta OX=3983 GN=MANES_01G260900 PE=4 SV=1	387	3.55e-128	59.7	104.595	55.6757	65.9459	AT3G61180.1 | Symbols: no symbol available | no full name available | chr3:22645680-22647290 FORWARD LENGTH=379	380	4e-102	50	102.703	42.4324	54.5946
NRA309ch06g21799.1	171	29760.VIT_15s0048g02070.t01	1.017e-25	112	2BNME@1|root,2S1PY@2759|Eukaryota,37V68@33090|Viridiplantae,3GJK0@35493|Streptophyta	35493|Streptophyta	S	BON1-associated protein 2-like	-	-	-	-	-	-	-	-	-	-	-	-	C2	tr|A0A6N2L887|A0A6N2L887_SALVM C2 domain-containing protein OS=Salix viminalis OX=40686 GN=SVIM_LOCUS193541 PE=4 SV=1	184	5.62e-29	48.1	107.602	38.0117	53.2164	AT3G61190.1 | Symbols: BAP1 | BON association protein 1 | chr3:22650837-22651415 REVERSE LENGTH=192	193	3e-19	34	112.865	25.731	43.2749
NRA309ch06g21800.1	172	3983.cassava4.1_017174m	2.19e-23	106	2BNME@1|root,2S1PY@2759|Eukaryota,37V68@33090|Viridiplantae,3GJK0@35493|Streptophyta,4JUC8@91835|fabids	35493|Streptophyta	S	BON1-associated protein	-	-	-	-	-	-	-	-	-	-	-	-	C2	tr|W9RDU3|W9RDU3_9ROSA BON1-associated protein 2 OS=Morus notabilis OX=981085 GN=L484_024636 PE=4 SV=1	185	1.04e-23	41	107.558	41.2791	58.7209	AT3G61190.1 | Symbols: BAP1 | BON association protein 1 | chr3:22650837-22651415 REVERSE LENGTH=192	193	9e-20	31	112.209	31.9767	49.4186
NRA309ch06g21801.1	189	3983.cassava4.1_017174m	2.507e-36	144	2BNME@1|root,2S1PY@2759|Eukaryota,37V68@33090|Viridiplantae,3GJK0@35493|Streptophyta,4JUC8@91835|fabids	35493|Streptophyta	S	BON1-associated protein	-	-	-	-	-	-	-	-	-	-	-	-	C2	tr|A0A2C9WQI0|A0A2C9WQI0_MANES C2 domain-containing protein OS=Manihot esculenta OX=3983 GN=MANES_01G260700 PE=4 SV=1	184	6.81e-38	47.4	97.3545	48.1481	62.4339	AT2G45760.1 | Symbols: BAP2, BAL | BON ASSOCIATION PROTEIN 1-LIKE, BON association protein 2 | chr2:18847125-18847748 REVERSE LENGTH=207	208	5e-27	32	110.053	33.8624	56.0847
NRA309ch06g21802.1	186	3983.cassava4.1_017174m	1.314e-37	147	2BNME@1|root,2S1PY@2759|Eukaryota,37V68@33090|Viridiplantae,3GJK0@35493|Streptophyta,4JUC8@91835|fabids	35493|Streptophyta	S	BON1-associated protein	-	-	-	-	-	-	-	-	-	-	-	-	C2	tr|A0A5N5K806|A0A5N5K806_9ROSI C2 domain-containing protein OS=Salix brachista OX=2182728 GN=DKX38_020903 PE=4 SV=1	185	4.88e-40	47.8	99.4624	46.2366	60.2151	AT2G45760.1 | Symbols: BAP2, BAL | BON ASSOCIATION PROTEIN 1-LIKE, BON association protein 2 | chr2:18847125-18847748 REVERSE LENGTH=207	208	5e-29	38	111.828	26.8817	46.2366
NRA309ch06g21803.1	190	3983.cassava4.1_017174m	9.022e-42	160	2BNME@1|root,2S1PY@2759|Eukaryota,37V68@33090|Viridiplantae,3GJK0@35493|Streptophyta,4JUC8@91835|fabids	35493|Streptophyta	S	BON1-associated protein	-	-	-	-	-	-	-	-	-	-	-	-	C2	tr|A0A2C9WQI0|A0A2C9WQI0_MANES C2 domain-containing protein OS=Manihot esculenta OX=3983 GN=MANES_01G260700 PE=4 SV=1	184	3.21e-44	47.9	96.8421	48.9474	66.3158	AT2G45760.1 | Symbols: BAP2, BAL | BON ASSOCIATION PROTEIN 1-LIKE, BON association protein 2 | chr2:18847125-18847748 REVERSE LENGTH=207	208	2e-23	34	109.474	23.6842	42.6316
NRA309ch06g21804.1	366	3694.POPTR_0014s07480.1	2.846e-191	601	COG0541@1|root,KOG0780@2759|Eukaryota,37N3M@33090|Viridiplantae,3GGQK@35493|Streptophyta,4JH2G@91835|fabids	35493|Streptophyta	U	Cell division protein FtsY homolog	-	GO:0005575,GO:0005622,GO:0005623,GO:0005737,GO:0009507,GO:0009532,GO:0009534,GO:0009535,GO:0009536,GO:0009570,GO:0009579,GO:0016020,GO:0031976,GO:0031984,GO:0034357,GO:0042651,GO:0043226,GO:0043227,GO:0043229,GO:0043231,GO:0044422,GO:0044424,GO:0044434,GO:0044435,GO:0044436,GO:0044444,GO:0044446,GO:0044464,GO:0055035	-	ko:K03110	ko02024,ko03060,ko03070,map02024,map03060,map03070	M00335	-	-	ko00000,ko00001,ko00002,ko02044	3.A.5.1,3.A.5.2,3.A.5.7	-	-	SRP54,SRP54_N	tr|B9IC92|B9IC92_POPTR SRP54-type proteins GTP-binding domain-containing protein OS=Populus trichocarpa OX=3694 GN=POPTR_014G078800 PE=4 SV=1	365	6.94e-210	85.2	99.7268	84.9727	91.8033	AT2G45770.1 | Symbols: CPFTSY, FRD4 | FERRIC CHELATE REDUCTASE DEFECTIVE 4 | chr2:18851248-18853402 FORWARD LENGTH=366	367	0	78	100.273	79.235	89.071
NRA309ch06g21805.1	615	3988.XP_002511819.1	0	1089	COG0281@1|root,KOG1257@2759|Eukaryota,37NY1@33090|Viridiplantae,3GDGG@35493|Streptophyta,4JHKQ@91835|fabids	35493|Streptophyta	C	malic enzyme	-	GO:0000166,GO:0003674,GO:0003824,GO:0004470,GO:0004471,GO:0005488,GO:0005515,GO:0005524,GO:0005575,GO:0005622,GO:0005623,GO:0005737,GO:0005739,GO:0005759,GO:0006082,GO:0006090,GO:0006108,GO:0008144,GO:0008150,GO:0008152,GO:0008270,GO:0009507,GO:0009536,GO:0009987,GO:0016491,GO:0016614,GO:0016615,GO:0016616,GO:0017076,GO:0019752,GO:0030554,GO:0031974,GO:0032553,GO:0032555,GO:0032559,GO:0032787,GO:0035639,GO:0036094,GO:0042802,GO:0042803,GO:0043167,GO:0043168,GO:0043169,GO:0043226,GO:0043227,GO:0043229,GO:0043231,GO:0043233,GO:0043436,GO:0043648,GO:0044237,GO:0044281,GO:0044422,GO:0044424,GO:0044429,GO:0044444,GO:0044446,GO:0044464,GO:0046872,GO:0046914,GO:0046983,GO:0050897,GO:0055114,GO:0070013,GO:0071704,GO:0097159,GO:0097367,GO:1901265,GO:1901363	1.1.1.39	ko:K00028	ko00620,ko00710,ko01100,ko01120,ko01200,map00620,map00710,map01100,map01120,map01200	M00171	R00214	RC00105	ko00000,ko00001,ko00002,ko01000	-	-	-	Malic_M,malic	tr|A0A8J4VSI5|A0A8J4VSI5_9ROSI Malic enzyme OS=Castanea mollissima OX=60419 GN=CMV_005262 PE=3 SV=1	627	0	87.5	101.951	87.4797	92.3577	AT4G00570.1 | Symbols: NAD-ME2 | NAD-dependent malic enzyme 2 | chr4:242817-246522 REVERSE LENGTH=607	608	0	81	98.8618	79.187	87.4797
NRA309ch06g21806.1	1201	3988.XP_002511827.1	0	1635	COG0475@1|root,KOG1650@2759|Eukaryota,37KZB@33090|Viridiplantae,3GGA1@35493|Streptophyta,4JKNV@91835|fabids	35493|Streptophyta	P	) efflux antiporter	-	GO:0003674,GO:0005215,GO:0005451,GO:0005575,GO:0005622,GO:0005623,GO:0005737,GO:0006810,GO:0006811,GO:0006812,GO:0006813,GO:0006996,GO:0008150,GO:0008324,GO:0009507,GO:0009526,GO:0009536,GO:0009657,GO:0009658,GO:0009941,GO:0009987,GO:0010109,GO:0015075,GO:0015077,GO:0015078,GO:0015079,GO:0015291,GO:0015297,GO:0015298,GO:0015299,GO:0015318,GO:0015386,GO:0015491,GO:0015672,GO:0016020,GO:0016043,GO:0019222,GO:0022804,GO:0022821,GO:0022857,GO:0022890,GO:0030001,GO:0031090,GO:0031323,GO:0031967,GO:0031969,GO:0031975,GO:0034220,GO:0042170,GO:0043226,GO:0043227,GO:0043229,GO:0043231,GO:0044422,GO:0044424,GO:0044434,GO:0044435,GO:0044444,GO:0044446,GO:0044464,GO:0046873,GO:0050789,GO:0050794,GO:0051179,GO:0051234,GO:0055085,GO:0065007,GO:0071804,GO:0071805,GO:0071840,GO:0098655,GO:0098660,GO:0098662,GO:0099516,GO:1902600	-	-	-	-	-	-	-	-	-	-	MutS_I,MutS_II,MutS_III,MutS_V,Na_H_Exchanger,TrkA_N	tr|A0A067K0S4|A0A067K0S4_JATCU RCK N-terminal domain-containing protein OS=Jatropha curcas OX=180498 GN=JCGZ_14429 PE=4 SV=1	1224	0	72.5	101.915	74.3547	83.2639	AT4G00630.2 | Symbols: ATKEA2, KEA2 | K+ efflux antiporter 2 | chr4:261655-267789 REVERSE LENGTH=1185	1186	0	67	98.751	68.6095	79.4338
NRA309ch06g21807.1	223	3983.cassava4.1_016357m	1.186e-100	331	COG5069@1|root,KOG1700@2759|Eukaryota,37Q0M@33090|Viridiplantae,3G7GY@35493|Streptophyta,4JNIJ@91835|fabids	35493|Streptophyta	TZ	Zinc-binding domain present in Lin-11, Isl-1, Mec-3.	PLIM2a	GO:0003674,GO:0003779,GO:0005488,GO:0005515,GO:0006996,GO:0007010,GO:0007015,GO:0008092,GO:0008150,GO:0009987,GO:0016043,GO:0022607,GO:0030029,GO:0030036,GO:0044085,GO:0044877,GO:0051015,GO:0051017,GO:0061572,GO:0071840,GO:0097435	-	ko:K09377	-	-	-	-	ko00000,ko03000	-	-	-	LIM	tr|A0A8B8PGF5|A0A8B8PGF5_9MYRT LIM domain-containing protein PLIM2b-like isoform X1 OS=Rhodamnia argentea OX=178133 GN=LOC115743093 PE=4 SV=1	210	2.69e-110	79.5	94.1704	65.9193	75.7848	AT1G01780.1 | Symbols: PLIM2b | PLIM2b | chr1:282919-284082 FORWARD LENGTH=205	206	2e-109	72	92.3767	65.9193	75.7848
NRA309ch06g21808.1	200	3988.XP_002511833.1	7.304e-74	253	29TJ0@1|root,2RXGE@2759|Eukaryota,37V44@33090|Viridiplantae,3GHY9@35493|Streptophyta,4JTXR@91835|fabids	35493|Streptophyta	S	Remorin, N-terminal region	-	GO:0005575,GO:0005622,GO:0005623,GO:0005737,GO:0005773,GO:0005886,GO:0005911,GO:0009506,GO:0016020,GO:0030054,GO:0043226,GO:0043227,GO:0043229,GO:0043231,GO:0044424,GO:0044444,GO:0044464,GO:0055044,GO:0071944	-	-	-	-	-	-	-	-	-	-	Remorin_C,Remorin_N	tr|A0A4U5QU82|A0A4U5QU82_POPAL DNA-binding family protein OS=Populus alba OX=43335 GN=D5086_0000046320 PE=3 SV=1	193	2.32e-32	51.5	96.5	52.5	61	AT3G61260.1 | Symbols: REM1.2 | REMORIN 1.2 | chr3:22675403-22676701 REVERSE LENGTH=212	213	3e-69	68	106.5	56.5	67.5
NRA309ch06g21809.1	1015	3988.XP_002511838.1	0	1747	2CMPW@1|root,2QR9H@2759|Eukaryota,37KFF@33090|Viridiplantae,3G74Y@35493|Streptophyta,4JEAP@91835|fabids	35493|Streptophyta	S	Multiple C2 and transmembrane domain-containing protein	-	GO:0001505,GO:0003674,GO:0005488,GO:0005509,GO:0005575,GO:0005622,GO:0005623,GO:0005737,GO:0005768,GO:0005783,GO:0005789,GO:0007154,GO:0007165,GO:0008021,GO:0008150,GO:0009987,GO:0010646,GO:0012505,GO:0012506,GO:0016020,GO:0016021,GO:0019722,GO:0019932,GO:0023051,GO:0023052,GO:0030100,GO:0030133,GO:0030334,GO:0030336,GO:0030658,GO:0030659,GO:0030672,GO:0031090,GO:0031224,GO:0031410,GO:0031982,GO:0031984,GO:0032879,GO:0035556,GO:0040012,GO:0040013,GO:0042175,GO:0043167,GO:0043169,GO:0043226,GO:0043227,GO:0043229,GO:0043231,GO:0044422,GO:0044424,GO:0044425,GO:0044432,GO:0044433,GO:0044444,GO:0044446,GO:0044456,GO:0044464,GO:0045202,GO:0045806,GO:0046872,GO:0046928,GO:0048167,GO:0048168,GO:0048519,GO:0048523,GO:0048583,GO:0048585,GO:0050789,GO:0050794,GO:0050804,GO:0050896,GO:0051046,GO:0051049,GO:0051051,GO:0051128,GO:0051129,GO:0051270,GO:0051271,GO:0051588,GO:0051716,GO:0055037,GO:0060341,GO:0060627,GO:0065007,GO:0065008,GO:0070382,GO:0080134,GO:0097458,GO:0097708,GO:0098588,GO:0098793,GO:0098805,GO:0098827,GO:0099177,GO:0099501,GO:0099503,GO:1902882,GO:1902883,GO:1903530,GO:2000145,GO:2000146	-	-	-	-	-	-	-	-	-	-	C2,PRT_C	tr|B9RDP9|B9RDP9_RICCO Synaptotagmin, putative OS=Ricinus communis OX=3988 GN=RCOM_1615010 PE=3 SV=1	1017	0	82.6	100.197	82.8571	90.7389	AT4G11610.1 | Symbols: MCTP7 | multiple C2 domain and transmembrane region protein 7 | chr4:7013956-7017846 REVERSE LENGTH=1011	1012	0	66	99.7044	67.1921	81.7734
NRA309ch06g21810.1	185	218851.Aquca_004_00282.1	6.355e-73	249	28HP8@1|root,2QQ0R@2759|Eukaryota,37QGU@33090|Viridiplantae,3G8R2@35493|Streptophyta	35493|Streptophyta	S	Ripening-related protein	-	-	-	-	-	-	-	-	-	-	-	-	-	tr|A0A2G5EU45|A0A2G5EU45_AQUCA Ripening-related protein 1 OS=Aquilegia coerulea OX=218851 GN=AQUCO_00400282v1 PE=3 SV=1	189	3.34e-80	65.7	102.162	62.1622	72.973	No_hits	-	-	-	-	-	-
NRA309ch06g21811.1	181	No_hits	-	-	-	-	-	-	-	-	-	-	-	-	-	-	-	-	-	-	-	No_hits	-	-	-	-	-	-	No_hits	-	-	-	-	-	-
NRA309ch06g21812.1	351	3827.XP_004514840.1	4.451e-08	64	2EW0C@1|root,2SXWT@2759|Eukaryota	2759|Eukaryota	S	MuDR family transposase	-	-	-	-	-	-	-	-	-	-	-	-	DBD_Tnp_Mut,MULE,SWIM	tr|A0A445CAW8|A0A445CAW8_ARAHY DBD_Tnp_Mut domain-containing protein OS=Arachis hypogaea OX=3818 GN=Ahy_A07g034071 PE=4 SV=1	381	3.96e-14	24.9	108.547	24.7863	42.735	No_hits	-	-	-	-	-	-
NRA309ch06g21813.1	535	81985.XP_006306591.1	4.156e-53	207	COG0639@1|root,KOG0376@2759|Eukaryota,37IX0@33090|Viridiplantae,3GXM9@35493|Streptophyta,3HZI1@3699|Brassicales	35493|Streptophyta	T	Serine threonine-protein phosphatase 7 long form homolog	-	-	-	-	-	-	-	-	-	-	-	-	Metallophos,PMD	tr|A0A6A5PL78|A0A6A5PL78_LUPAL Aminotransferase-like plant mobile domain-containing protein OS=Lupinus albus OX=3870 GN=Lal_00032538 PE=4 SV=1	354	1.18e-56	39	66.1682	22.243	29.5327	AT1G48120.1 | Symbols: MAIL3 | MAIN-LIKE 3 | chr1:17774238-17779624 REVERSE LENGTH=1340	1341	8e-54	35	250.654	25.9813	35.514
NRA309ch06g21814.1	76	3988.XP_002511847.1	3.05e-27	111	2CBN5@1|root,2S8P1@2759|Eukaryota,37WSG@33090|Viridiplantae,3GKYG@35493|Streptophyta,4JQZB@91835|fabids	35493|Streptophyta	-	-	-	-	-	-	-	-	-	-	-	-	-	-	-	tr|B9RDQ8|B9RDQ8_RICCO Uncharacterized protein OS=Ricinus communis OX=3988 GN=RCOM_1615100 PE=4 SV=1	61	3.37e-30	86.7	80.2632	68.4211	75	AT4G00530.1 | Symbols: no symbol available | no full name available | chr4:233030-233592 REVERSE LENGTH=71	72	1e-29	64	94.7368	63.1579	76.3158
NRA309ch06g21815.1	415	3988.XP_002511848.1	7.758e-179	568	COG3781@1|root,2QSQE@2759|Eukaryota,37QHQ@33090|Viridiplantae,3G9V9@35493|Streptophyta,4JNAP@91835|fabids	35493|Streptophyta	S	UPF0187 protein At3g61320	-	GO:0003674,GO:0005215,GO:0005216,GO:0005244,GO:0005247,GO:0005253,GO:0005254,GO:0005575,GO:0005622,GO:0005623,GO:0005737,GO:0006091,GO:0006810,GO:0006811,GO:0006820,GO:0006821,GO:0006996,GO:0008150,GO:0008152,GO:0008308,GO:0008509,GO:0009507,GO:0009532,GO:0009533,GO:0009534,GO:0009536,GO:0009570,GO:0009579,GO:0009657,GO:0009668,GO:0009987,GO:0010027,GO:0010109,GO:0015075,GO:0015103,GO:0015108,GO:0015267,GO:0015318,GO:0015698,GO:0015979,GO:0016020,GO:0016043,GO:0019222,GO:0019684,GO:0022803,GO:0022832,GO:0022836,GO:0022838,GO:0022839,GO:0022857,GO:0031323,GO:0031976,GO:0031984,GO:0034220,GO:0034357,GO:0042548,GO:0042651,GO:0043226,GO:0043227,GO:0043229,GO:0043231,GO:0043467,GO:0044237,GO:0044422,GO:0044424,GO:0044434,GO:0044435,GO:0044436,GO:0044444,GO:0044446,GO:0044464,GO:0050789,GO:0050794,GO:0051179,GO:0051234,GO:0055085,GO:0061024,GO:0065007,GO:0071840,GO:0098656,GO:0098660,GO:0098661,GO:1902476	-	ko:K08994	-	-	-	-	ko00000,ko02000	1.A.46.2	-	-	Bestrophin	tr|A0A8T2X944|A0A8T2X944_POPDE Uncharacterized protein OS=Populus deltoides OX=3696 GN=H0E87_024334 PE=3 SV=1	420	1.27e-196	72.2	101.205	72.7711	82.8916	AT2G45870.1 | Symbols: VCCN2 | VCCN2 | chr2:18875928-18877440 FORWARD LENGTH=410	411	6e-180	64	99.0361	64.3373	75.9036
NRA309ch06g21816.1	645	29760.VIT_15s0046g02560.t01	1.076e-229	727	2CN0Y@1|root,2QT7W@2759|Eukaryota,37QRK@33090|Viridiplantae,3GBU9@35493|Streptophyta	35493|Streptophyta	K	transcription factor	-	-	-	-	-	-	-	-	-	-	-	-	HLH,bHLH-MYC_N	tr|A0A8T1RIX0|A0A8T1RIX0_CARIL BHLH domain-containing protein OS=Carya illinoinensis OX=32201 GN=CIPAW_01G060900 PE=4 SV=1	656	8.22e-255	61.4	101.705	62.1705	76.124	AT5G41315.2 | Symbols: GL3, MYC6.2 | GLABRA 3, GLABROUS 3 | chr5:16529433-16532866 FORWARD LENGTH=645	646	3e-146	41	100.155	42.7907	59.0698
NRA309ch06g21817.1	892	3983.cassava4.1_001126m	2.873e-200	654	28NFD@1|root,2QV0Y@2759|Eukaryota,37RMB@33090|Viridiplantae,3GC6N@35493|Streptophyta,4JNG1@91835|fabids	35493|Streptophyta	S	Protein of unknown function (DUF3741)	-	-	-	-	-	-	-	-	-	-	-	-	DUF3741,DUF4378	tr|A0A2C9WQE2|A0A2C9WQE2_MANES DUF4378 domain-containing protein OS=Manihot esculenta OX=3983 GN=MANES_01G256600 PE=4 SV=1	949	5.45e-214	44.3	106.39	46.0762	62.7803	AT4G00440.2 | Symbols: TRM15 | TON1 Recruiting Motif 15 | chr4:195176-198225 FORWARD LENGTH=835	836	9e-95	33	93.722	33.0717	49.4395
NRA309ch06g21818.1	866	3983.cassava4.1_001671m	0	1106	COG0515@1|root,2QQ1P@2759|Eukaryota,37P4S@33090|Viridiplantae,3GDRJ@35493|Streptophyta,4JIJG@91835|fabids	35493|Streptophyta	T	U-box domain-containing protein	-	-	-	-	-	-	-	-	-	-	-	-	Pkinase,Pkinase_Tyr,U-box	tr|A0A2C9WRG2|A0A2C9WRG2_MANES RING-type E3 ubiquitin transferase OS=Manihot esculenta OX=3983 GN=MANES_01G256400 PE=4 SV=1	905	0	63.9	104.503	67.552	78.9838	AT2G45910.1 | Symbols: PUB33 | | chr2:18894520-18898212 FORWARD LENGTH=834	835	0	55	96.4203	55.4273	71.1316
NRA309ch06g21819.1	423	3988.XP_002511871.1	1.317e-155	501	COG5201@1|root,KOG1724@2759|Eukaryota,37NHH@33090|Viridiplantae,3GG9Y@35493|Streptophyta,4JTHJ@91835|fabids	35493|Streptophyta	O	Belongs to the SKP1 family	-	GO:0000151,GO:0005575,GO:0005622,GO:0005623,GO:0019005,GO:0031461,GO:0032991,GO:0044424,GO:0044464,GO:1902494,GO:1990234	-	ko:K03094	ko04110,ko04111,ko04114,ko04120,ko04141,ko04310,ko04341,ko04350,ko04710,ko05168,ko05200,map04110,map04111,map04114,map04120,map04141,map04310,map04341,map04350,map04710,map05168,map05200	M00379,M00380,M00381,M00382,M00387,M00407,M00411	-	-	ko00000,ko00001,ko00002,ko03036,ko04121	-	-	-	Skp1,Skp1_POZ	tr|A0A6N2MH23|A0A6N2MH23_SALVM SKP1 component dimerisation domain-containing protein OS=Salix viminalis OX=40686 GN=SVIM_LOCUS352053 PE=3 SV=1	389	5.97e-168	67.3	91.9622	66.6667	72.8132	AT3G61415.1 | Symbols: SK21, ASK21 | SKP1-like 21 | chr3:22722962-22725577 REVERSE LENGTH=351	352	8e-157	65	83.2151	59.3381	66.9031
NRA309ch06g21820.1	501	3694.POPTR_0014s08130.1	4.819e-297	914	29D15@1|root,2RK50@2759|Eukaryota,37K7D@33090|Viridiplantae,3G7QT@35493|Streptophyta,4JGAN@91835|fabids	35493|Streptophyta	I	glycerol-3-phosphate acyltransferase	-	GO:0003674,GO:0003824,GO:0005575,GO:0005622,GO:0005623,GO:0005737,GO:0005783,GO:0006793,GO:0006796,GO:0008150,GO:0008152,GO:0008374,GO:0009058,GO:0009059,GO:0009987,GO:0010143,GO:0012505,GO:0016020,GO:0016311,GO:0016740,GO:0016746,GO:0016747,GO:0016787,GO:0016788,GO:0016791,GO:0042578,GO:0043170,GO:0043226,GO:0043227,GO:0043229,GO:0043231,GO:0044237,GO:0044424,GO:0044444,GO:0044464,GO:0071704,GO:0090447,GO:1901576	2.3.1.15,2.3.1.198	ko:K13508	ko00561,ko00564,ko01100,ko01110,map00561,map00564,map01100,map01110	M00089	R00851,R06872,R09380	RC00004,RC00037,RC00039,RC00041	ko00000,ko00001,ko00002,ko01000,ko01004	-	-	-	Acyltransferase,HAD	tr|A0A067JXC4|A0A067JXC4_JATCU Phospholipid/glycerol acyltransferase domain-containing protein OS=Jatropha curcas OX=180498 GN=JCGZ_14387 PE=4 SV=1	500	0	90.6	99.8004	90.2196	95.2096	AT4G00400.1 | Symbols: AtGPAT8, GPAT8 | GLYCEROL-3-PHOSPHATE sn-2-ACYLTRANSFERASE 8 | chr4:174312-176734 REVERSE LENGTH=500	501	0	81	100	80.2395	89.2216
NRA309ch06g21821.1	307	3641.EOX95929	1.113e-88	301	COG0534@1|root,KOG1347@2759|Eukaryota,37KPB@33090|Viridiplantae,3GGA8@35493|Streptophyta	35493|Streptophyta	V	ATG8-interacting protein	-	GO:0005575,GO:0005622,GO:0005623,GO:0005737,GO:0005783,GO:0006605,GO:0006623,GO:0006810,GO:0006886,GO:0006914,GO:0007034,GO:0008104,GO:0008150,GO:0008152,GO:0009056,GO:0009507,GO:0009532,GO:0009536,GO:0009570,GO:0009987,GO:0012505,GO:0015031,GO:0015833,GO:0016192,GO:0016482,GO:0033036,GO:0033365,GO:0034613,GO:0042886,GO:0043226,GO:0043227,GO:0043229,GO:0043231,GO:0044237,GO:0044248,GO:0044422,GO:0044424,GO:0044434,GO:0044435,GO:0044444,GO:0044446,GO:0044464,GO:0045184,GO:0046907,GO:0051179,GO:0051234,GO:0051641,GO:0051649,GO:0061919,GO:0070727,GO:0071211,GO:0071702,GO:0071705,GO:0072594,GO:0072665,GO:0072666,GO:1904962	-	-	-	-	-	-	-	-	-	-	-	tr|A0A922FRT7|A0A922FRT7_CARIL Uncharacterized protein OS=Carya illinoinensis OX=32201 GN=I3842_02G032200 PE=4 SV=1	314	7.15e-104	59	102.28	60.5863	71.0098	AT4G00355.1 | Symbols: ATI2 | ATG8-interacting protein 2 | chr4:155207-156090 FORWARD LENGTH=266	267	4e-62	42	86.9707	42.3453	55.0489
NRA309ch06g21822.1	290	29730.Gorai.010G058500.1	6.588e-21	103	28PJA@1|root,2QW7G@2759|Eukaryota,37N4G@33090|Viridiplantae,3GE4X@35493|Streptophyta	35493|Streptophyta	S	Serine threonine-protein phosphatase 7 long form homolog	-	-	5.1.3.5	ko:K12448	ko00520,ko01100,map00520,map01100	-	R01473	RC00528	ko00000,ko00001,ko01000	-	-	-	PMD	tr|A0A6A5NM72|A0A6A5NM72_LUPAL Aminotransferase-like plant mobile domain-containing protein OS=Lupinus albus OX=3870 GN=Lal_00036767 PE=4 SV=1	294	4.19e-34	36.9	101.379	25.8621	40	AT2G04865.1 | Symbols: MAIL2 | MAIN-LIKE 2 | chr2:1712149-1714599 FORWARD LENGTH=667	668	9e-18	38	230.345	12.7586	20.6897
NRA309ch06g21823.1	368	3694.POPTR_0002s16220.1	9.883e-206	643	COG0031@1|root,KOG1252@2759|Eukaryota,37SIX@33090|Viridiplantae,3GBS1@35493|Streptophyta,4JI0Z@91835|fabids	35493|Streptophyta	E	Belongs to the cysteine synthase cystathionine beta- synthase family	-	GO:0000096,GO:0000097,GO:0002376,GO:0003674,GO:0003824,GO:0004124,GO:0005488,GO:0005507,GO:0005575,GO:0005622,GO:0005623,GO:0005737,GO:0005739,GO:0006082,GO:0006520,GO:0006534,GO:0006535,GO:0006563,GO:0006790,GO:0006807,GO:0006955,GO:0007275,GO:0008144,GO:0008150,GO:0008152,GO:0008652,GO:0009056,GO:0009058,GO:0009069,GO:0009070,GO:0009507,GO:0009509,GO:0009532,GO:0009536,GO:0009570,GO:0009636,GO:0009653,GO:0009888,GO:0009987,GO:0010015,GO:0010053,GO:0010054,GO:0016053,GO:0016740,GO:0016765,GO:0016829,GO:0016846,GO:0019344,GO:0019499,GO:0019500,GO:0019752,GO:0019842,GO:0021700,GO:0022622,GO:0030154,GO:0030170,GO:0032501,GO:0032502,GO:0034641,GO:0036094,GO:0042221,GO:0043167,GO:0043168,GO:0043169,GO:0043226,GO:0043227,GO:0043229,GO:0043231,GO:0043436,GO:0044237,GO:0044238,GO:0044248,GO:0044249,GO:0044270,GO:0044272,GO:0044281,GO:0044283,GO:0044422,GO:0044424,GO:0044434,GO:0044435,GO:0044444,GO:0044446,GO:0044464,GO:0046394,GO:0046872,GO:0046914,GO:0048037,GO:0048364,GO:0048468,GO:0048469,GO:0048731,GO:0048764,GO:0048765,GO:0048856,GO:0048869,GO:0050017,GO:0050662,GO:0050896,GO:0051410,GO:0070279,GO:0071695,GO:0071704,GO:0080147,GO:0090558,GO:0090627,GO:0097159,GO:0098754,GO:0099402,GO:1901363,GO:1901564,GO:1901566,GO:1901575,GO:1901576,GO:1901605,GO:1901607,GO:1901698,GO:1905392	2.5.1.47,4.4.1.9	ko:K13034	ko00270,ko00460,ko00920,ko01100,ko01110,ko01120,ko01130,ko01200,ko01230,map00270,map00460,map00920,map01100,map01110,map01120,map01130,map01200,map01230	M00021	R00897,R02846,R03524,R03601,R04859	RC00020,RC00793,RC02814,RC02821,RC02874	ko00000,ko00001,ko00002,ko01000	-	-	-	PALP	tr|A0A8T2ZGW7|A0A8T2ZGW7_POPDE Cysteine synthase OS=Populus deltoides OX=3696 GN=H0E87_004977 PE=3 SV=1	375	8.17e-228	87.5	101.902	89.1304	93.75	AT3G61440.1 | Symbols: ATCYSC1, ARATH;BSAS3;1, CAS-C1, CYSC1 | beta-cyanoalanine synthase C1, CYSTEINE SYNTHASE C1, BETA-SUBSTITUTED ALA SYNTHASE 3;1, cysteine synthase C1 | chr3:22735885-22737792 FORWARD LENGTH=368	369	0	78	100.272	78.5326	86.413
NRA309ch06g21824.1	583	3983.cassava4.1_003489m	9.837e-112	381	28NQM@1|root,2QVAG@2759|Eukaryota,37J46@33090|Viridiplantae,3G8E8@35493|Streptophyta,4JDZU@91835|fabids	35493|Streptophyta	K	AT-rich interactive domain-containing protein	-	GO:0000003,GO:0000118,GO:0003006,GO:0005575,GO:0005622,GO:0005623,GO:0005634,GO:0005654,GO:0006325,GO:0006464,GO:0006476,GO:0006807,GO:0006996,GO:0007275,GO:0007276,GO:0008150,GO:0008152,GO:0009555,GO:0009893,GO:0009987,GO:0010468,GO:0010604,GO:0010628,GO:0016043,GO:0016569,GO:0016570,GO:0016575,GO:0019222,GO:0019538,GO:0019953,GO:0022412,GO:0022414,GO:0030154,GO:0031974,GO:0031981,GO:0032501,GO:0032502,GO:0032504,GO:0032991,GO:0035601,GO:0036211,GO:0043170,GO:0043226,GO:0043227,GO:0043229,GO:0043231,GO:0043233,GO:0043412,GO:0044237,GO:0044238,GO:0044260,GO:0044267,GO:0044422,GO:0044424,GO:0044428,GO:0044446,GO:0044451,GO:0044464,GO:0044703,GO:0048229,GO:0048232,GO:0048235,GO:0048518,GO:0048555,GO:0048556,GO:0048609,GO:0048856,GO:0048869,GO:0050789,GO:0051276,GO:0051704,GO:0055046,GO:0060255,GO:0065007,GO:0070013,GO:0071704,GO:0071840,GO:0098732,GO:1901564,GO:1902494	-	-	-	-	-	-	-	-	-	-	ARID,Myb_DNA-binding	tr|A0A067K8K6|A0A067K8K6_JATCU ARID domain-containing protein OS=Jatropha curcas OX=180498 GN=JCGZ_14376 PE=4 SV=1	638	1.24e-121	43	109.434	42.8816	56.9468	AT2G46040.2 | Symbols: ARID1 | AT-Rich Interacting Domain 1 | chr2:18935684-18937849 REVERSE LENGTH=576	577	1e-73	35	98.9708	33.2762	45.283
NRA309ch06g21825.1	565	3694.POPTR_0002s16250.1	4.112e-110	376	28NQM@1|root,2QVAG@2759|Eukaryota,37J46@33090|Viridiplantae,3G8E8@35493|Streptophyta,4JDZU@91835|fabids	35493|Streptophyta	K	AT-rich interactive domain-containing protein	-	GO:0000003,GO:0000118,GO:0003006,GO:0005575,GO:0005622,GO:0005623,GO:0005634,GO:0005654,GO:0006325,GO:0006464,GO:0006476,GO:0006807,GO:0006996,GO:0007275,GO:0007276,GO:0008150,GO:0008152,GO:0009555,GO:0009893,GO:0009987,GO:0010468,GO:0010604,GO:0010628,GO:0016043,GO:0016569,GO:0016570,GO:0016575,GO:0019222,GO:0019538,GO:0019953,GO:0022412,GO:0022414,GO:0030154,GO:0031974,GO:0031981,GO:0032501,GO:0032502,GO:0032504,GO:0032991,GO:0035601,GO:0036211,GO:0043170,GO:0043226,GO:0043227,GO:0043229,GO:0043231,GO:0043233,GO:0043412,GO:0044237,GO:0044238,GO:0044260,GO:0044267,GO:0044422,GO:0044424,GO:0044428,GO:0044446,GO:0044451,GO:0044464,GO:0044703,GO:0048229,GO:0048232,GO:0048235,GO:0048518,GO:0048555,GO:0048556,GO:0048609,GO:0048856,GO:0048869,GO:0050789,GO:0051276,GO:0051704,GO:0055046,GO:0060255,GO:0065007,GO:0070013,GO:0071704,GO:0071840,GO:0098732,GO:1901564,GO:1902494	-	-	-	-	-	-	-	-	-	-	ARID,Myb_DNA-binding	tr|A0A4U5QVK6|A0A4U5QVK6_POPAL AT-rich interactive domain-containing protein 2 isoform X1 OS=Populus alba OX=43335 GN=D5086_0000045930 PE=4 SV=1	655	3.05e-118	40.3	115.929	43.5398	58.9381	AT2G46040.2 | Symbols: ARID1 | AT-Rich Interacting Domain 1 | chr2:18935684-18937849 REVERSE LENGTH=576	577	1e-72	33	102.124	31.3274	44.4248
NRA309ch06g21826.1	421	No_hits	-	-	-	-	-	-	-	-	-	-	-	-	-	-	-	-	-	-	-	tr|A0A6A6LLQ6|A0A6A6LLQ6_HEVBR Uncharacterized protein OS=Hevea brasiliensis OX=3981 GN=GH714_019690 PE=4 SV=1	429	3.93e-21	32.1	101.9	17.1021	26.6033	No_hits	-	-	-	-	-	-
NRA309ch06g21827.1	666	3694.POPTR_0002s16250.1	2.362e-111	384	28NQM@1|root,2QVAG@2759|Eukaryota,37J46@33090|Viridiplantae,3G8E8@35493|Streptophyta,4JDZU@91835|fabids	35493|Streptophyta	K	AT-rich interactive domain-containing protein	-	GO:0000003,GO:0000118,GO:0003006,GO:0005575,GO:0005622,GO:0005623,GO:0005634,GO:0005654,GO:0006325,GO:0006464,GO:0006476,GO:0006807,GO:0006996,GO:0007275,GO:0007276,GO:0008150,GO:0008152,GO:0009555,GO:0009893,GO:0009987,GO:0010468,GO:0010604,GO:0010628,GO:0016043,GO:0016569,GO:0016570,GO:0016575,GO:0019222,GO:0019538,GO:0019953,GO:0022412,GO:0022414,GO:0030154,GO:0031974,GO:0031981,GO:0032501,GO:0032502,GO:0032504,GO:0032991,GO:0035601,GO:0036211,GO:0043170,GO:0043226,GO:0043227,GO:0043229,GO:0043231,GO:0043233,GO:0043412,GO:0044237,GO:0044238,GO:0044260,GO:0044267,GO:0044422,GO:0044424,GO:0044428,GO:0044446,GO:0044451,GO:0044464,GO:0044703,GO:0048229,GO:0048232,GO:0048235,GO:0048518,GO:0048555,GO:0048556,GO:0048609,GO:0048856,GO:0048869,GO:0050789,GO:0051276,GO:0051704,GO:0055046,GO:0060255,GO:0065007,GO:0070013,GO:0071704,GO:0071840,GO:0098732,GO:1901564,GO:1902494	-	-	-	-	-	-	-	-	-	-	ARID,Myb_DNA-binding	tr|A0A5N5NRJ2|A0A5N5NRJ2_9ROSI ARID domain-containing protein OS=Salix brachista OX=2182728 GN=DKX38_002994 PE=4 SV=1	657	1.34e-120	39	98.6486	39.039	52.7027	AT2G46040.2 | Symbols: ARID1 | AT-Rich Interacting Domain 1 | chr2:18935684-18937849 REVERSE LENGTH=576	577	7e-39	37	86.6366	15.6156	21.7718
NRA309ch06g21828.1	370	3988.XP_002511904.1	1.037e-211	660	KOG0660@1|root,KOG0660@2759|Eukaryota,37I3U@33090|Viridiplantae,3G736@35493|Streptophyta,4JMCK@91835|fabids	35493|Streptophyta	T	mitogen-activated protein kinase	MPK11	GO:0000003,GO:0000165,GO:0000226,GO:0000278,GO:0000280,GO:0000281,GO:0000910,GO:0000911,GO:0001101,GO:0002376,GO:0003674,GO:0003824,GO:0004672,GO:0004674,GO:0004707,GO:0005575,GO:0005622,GO:0005623,GO:0005634,GO:0005737,GO:0005829,GO:0005856,GO:0006464,GO:0006468,GO:0006793,GO:0006796,GO:0006807,GO:0006950,GO:0006952,GO:0006955,GO:0006970,GO:0006971,GO:0006972,GO:0006996,GO:0007010,GO:0007017,GO:0007049,GO:0007112,GO:0007140,GO:0007154,GO:0007165,GO:0007275,GO:0007276,GO:0008150,GO:0008152,GO:0009266,GO:0009409,GO:0009504,GO:0009555,GO:0009605,GO:0009607,GO:0009611,GO:0009620,GO:0009627,GO:0009628,GO:0009651,GO:0009719,GO:0009725,GO:0009733,GO:0009737,GO:0009751,GO:0009753,GO:0009755,GO:0009814,GO:0009861,GO:0009862,GO:0009863,GO:0009867,GO:0009868,GO:0009987,GO:0010033,GO:0010243,GO:0010468,GO:0014070,GO:0016043,GO:0016301,GO:0016310,GO:0016740,GO:0016772,GO:0016773,GO:0019222,GO:0019538,GO:0019953,GO:0022402,GO:0022412,GO:0022414,GO:0023014,GO:0023052,GO:0030865,GO:0031122,GO:0032260,GO:0032501,GO:0032502,GO:0032504,GO:0032506,GO:0032870,GO:0033206,GO:0033993,GO:0035556,GO:0035690,GO:0035821,GO:0036211,GO:0042221,GO:0042493,GO:0042539,GO:0043170,GO:0043207,GO:0043226,GO:0043227,GO:0043228,GO:0043229,GO:0043231,GO:0043232,GO:0043412,GO:0043622,GO:0044003,GO:0044237,GO:0044238,GO:0044260,GO:0044267,GO:0044403,GO:0044419,GO:0044424,GO:0044444,GO:0044464,GO:0044703,GO:0045087,GO:0046677,GO:0048229,GO:0048232,GO:0048285,GO:0048609,GO:0048856,GO:0050789,GO:0050794,GO:0050896,GO:0051301,GO:0051321,GO:0051701,GO:0051704,GO:0051707,GO:0051716,GO:0051817,GO:0052031,GO:0052167,GO:0052169,GO:0052173,GO:0052200,GO:0052255,GO:0052306,GO:0052308,GO:0052552,GO:0052553,GO:0052564,GO:0052572,GO:0060255,GO:0061640,GO:0065007,GO:0070887,GO:0071229,GO:0071236,GO:0071310,GO:0071395,GO:0071407,GO:0071446,GO:0071495,GO:0071704,GO:0071840,GO:0075136,GO:0080026,GO:0097305,GO:0097435,GO:0098542,GO:0140013,GO:0140096,GO:1901564,GO:1901698,GO:1901700,GO:1901701,GO:1902410,GO:1903046,GO:1903047	2.7.11.24	ko:K04371,ko:K04464,ko:K20600	ko01521,ko01522,ko01524,ko04010,ko04011,ko04012,ko04013,ko04014,ko04015,ko04016,ko04022,ko04024,ko04062,ko04066,ko04068,ko04071,ko04072,ko04114,ko04138,ko04139,ko04140,ko04150,ko04151,ko04210,ko04214,ko04218,ko04261,ko04270,ko04320,ko04350,ko04360,ko04370,ko04371,ko04380,ko04510,ko04520,ko04540,ko04550,ko04611,ko04620,ko04621,ko04650,ko04657,ko04658,ko04659,ko04660,ko04662,ko04664,ko04666,ko04668,ko04713,ko04720,ko04722,ko04723,ko04724,ko04725,ko04726,ko04730,ko04810,ko04910,ko04912,ko04914,ko04915,ko04916,ko04917,ko04919,ko04921,ko04926,ko04930,ko04933,ko04934,ko04960,ko05010,ko05020,ko05034,ko05131,ko05132,ko05133,ko05140,ko05142,ko05145,ko05152,ko05160,ko05161,ko05164,ko05165,ko05167,ko05200,ko05203,ko05205,ko05206,ko05210,ko05211,ko05212,ko05213,ko05214,ko05215,ko05216,ko05218,ko05219,ko05220,ko05221,ko05223,ko05224,ko05225,ko05226,ko05230,ko05231,ko05418,map01521,map01522,map01524,map04010,map04011,map04012,map04013,map04014,map04015,map04016,map04022,map04024,map04062,map04066,map04068,map04071,map04072,map04114,map04138,map04139,map04140,map04150,map04151,map04210,map04214,map04218,map04261,map04270,map04320,map04350,map04360,map04370,map04371,map04380,map04510,map04520,map04540,map04550,map04611,map04620,map04621,map04650,map04657,map04658,map04659,map04660,map04662,map04664,map04666,map04668,map04713,map04720,map04722,map04723,map04724,map04725,map04726,map04730,map04810,map04910,map04912,map04914,map04915,map04916,map04917,map04919,map04921,map04926,map04930,map04933,map04934,map04960,map05010,map05020,map05034,map05131,map05132,map05133,map05140,map05142,map05145,map05152,map05160,map05161,map05164,map05165,map05167,map05200,map05203,map05205,map05206,map05210,map05211,map05212,map05213,map05214,map05215,map05216,map05218,map05219,map05220,map05221,map05223,map05224,map05225,map05226,map05230,map05231,map05418	M00687,M00690	-	-	ko00000,ko00001,ko00002,ko01000,ko01001,ko03036,ko04147	-	-	-	Pkinase	tr|A0A067JX92|A0A067JX92_JATCU Mitogen-activated protein kinase OS=Jatropha curcas OX=180498 GN=JCGZ_14357 PE=3 SV=1	370	3.42e-233	85.4	100	85.6757	92.7027	AT4G01370.1 | Symbols: MPK4, ATMPK4, MAPK4 | MAP kinase 4 | chr4:567219-568889 FORWARD LENGTH=376	377	0	79	101.892	79.1892	89.4595
NRA309ch06g21829.1	345	3983.cassava4.1_010755m	1.304e-148	477	2CMBE@1|root,2QPVM@2759|Eukaryota,37I63@33090|Viridiplantae,3GCEG@35493|Streptophyta,4JKB4@91835|fabids	35493|Streptophyta	S	Protein BPS1, chloroplastic-like	-	GO:0000003,GO:0003006,GO:0005575,GO:0005623,GO:0005886,GO:0007275,GO:0008150,GO:0009790,GO:0009791,GO:0009793,GO:0010154,GO:0016020,GO:0022414,GO:0022622,GO:0032501,GO:0032502,GO:0044464,GO:0048316,GO:0048364,GO:0048367,GO:0048608,GO:0048731,GO:0048856,GO:0061458,GO:0071944,GO:0099402	-	-	-	-	-	-	-	-	-	-	BPS1	tr|A0A251LVV6|A0A251LVV6_MANES Protein BPS1, chloroplastic OS=Manihot esculenta OX=3983 GN=MANES_01G253600 PE=4 SV=1	352	1.91e-161	68.2	102.029	67.8261	81.1594	AT2G46080.1 | Symbols: BPS2 | BYPASS 2 | chr2:18948317-18949360 REVERSE LENGTH=347	348	9e-144	58	100.87	57.6812	75.0725
NRA309ch06g21830.1	467	3988.XP_002511906.1	4.709e-255	791	COG0515@1|root,KOG1187@2759|Eukaryota,37PRQ@33090|Viridiplantae,3GBXN@35493|Streptophyta,4JN0D@91835|fabids	35493|Streptophyta	T	Belongs to the protein kinase superfamily	-	GO:0003674,GO:0003824,GO:0004672,GO:0004674,GO:0004675,GO:0004888,GO:0005575,GO:0005623,GO:0005886,GO:0006464,GO:0006468,GO:0006793,GO:0006796,GO:0006807,GO:0007154,GO:0007165,GO:0007166,GO:0007167,GO:0007178,GO:0008150,GO:0008152,GO:0009987,GO:0016020,GO:0016301,GO:0016310,GO:0016740,GO:0016772,GO:0016773,GO:0019199,GO:0019538,GO:0023052,GO:0036211,GO:0038023,GO:0043170,GO:0043412,GO:0044237,GO:0044238,GO:0044260,GO:0044267,GO:0044464,GO:0046777,GO:0050789,GO:0050794,GO:0050896,GO:0051716,GO:0060089,GO:0065007,GO:0071704,GO:0071944,GO:0140096,GO:1901564	2.7.11.1	ko:K04733	ko04010,ko04064,ko04620,ko04621,ko04624,ko04722,ko05133,ko05140,ko05142,ko05145,ko05152,ko05162,ko05164,map04010,map04064,map04620,map04621,map04624,map04722,map05133,map05140,map05142,map05145,map05152,map05162,map05164	M00686	-	-	ko00000,ko00001,ko00002,ko01000,ko01001	-	-	-	Pkinase,Pkinase_Tyr	tr|A0A067K9T6|A0A067K9T6_JATCU Protein kinase domain-containing protein OS=Jatropha curcas OX=180498 GN=JCGZ_14355 PE=3 SV=1	489	7.02e-285	85.9	104.711	86.2955	91.6488	AT1G01540.2 | Symbols: no symbol available | no full name available | chr1:195980-198383 FORWARD LENGTH=472	473	0	81	101.285	79.2291	86.9379
NRA309ch06g21831.1	270	3641.EOX95876	5.855e-127	410	COG0094@1|root,KOG0398@2759|Eukaryota,37HPD@33090|Viridiplantae,3GGBY@35493|Streptophyta	35493|Streptophyta	J	50S ribosomal protein L5	-	GO:0000027,GO:0003674,GO:0003676,GO:0003723,GO:0003735,GO:0005198,GO:0005488,GO:0005575,GO:0005622,GO:0005623,GO:0005737,GO:0005829,GO:0005840,GO:0006412,GO:0006518,GO:0006807,GO:0006996,GO:0008150,GO:0008152,GO:0009058,GO:0009059,GO:0009507,GO:0009526,GO:0009532,GO:0009536,GO:0009570,GO:0009719,GO:0009725,GO:0009735,GO:0009941,GO:0009987,GO:0010033,GO:0010467,GO:0016020,GO:0016043,GO:0019538,GO:0022607,GO:0022613,GO:0022618,GO:0022626,GO:0031967,GO:0031975,GO:0032991,GO:0034622,GO:0034641,GO:0034645,GO:0042221,GO:0042254,GO:0042255,GO:0042273,GO:0043043,GO:0043170,GO:0043226,GO:0043227,GO:0043228,GO:0043229,GO:0043231,GO:0043232,GO:0043603,GO:0043604,GO:0043933,GO:0044085,GO:0044237,GO:0044238,GO:0044249,GO:0044260,GO:0044267,GO:0044271,GO:0044422,GO:0044424,GO:0044434,GO:0044435,GO:0044444,GO:0044445,GO:0044446,GO:0044464,GO:0050896,GO:0065003,GO:0070925,GO:0071704,GO:0071826,GO:0071840,GO:0097159,GO:1901363,GO:1901564,GO:1901566,GO:1901576,GO:1990904	-	ko:K02931	ko03010,map03010	M00178,M00179	-	-	br01610,ko00000,ko00001,ko00002,ko03011	-	-	-	Ribosomal_L5,Ribosomal_L5_C	tr|A0A061DUW6|A0A061DUW6_THECC 50S ribosomal protein L5, chloroplastic OS=Theobroma cacao OX=3641 GN=TCM_005273 PE=3 SV=1	266	5.06e-138	80.3	98.5185	75.5556	84.4444	AT4G01310.1 | Symbols: PRPL5 | plastid ribosomal proteins of the 50S subunit 5 | chr4:544166-545480 REVERSE LENGTH=262	263	4e-131	69	97.4074	68.1481	80
NRA309ch06g21832.1	740	29730.Gorai.010G058500.1	3.774e-72	270	28PJA@1|root,2QW7G@2759|Eukaryota,37N4G@33090|Viridiplantae,3GE4X@35493|Streptophyta	35493|Streptophyta	S	Serine threonine-protein phosphatase 7 long form homolog	-	-	5.1.3.5	ko:K12448	ko00520,ko01100,map00520,map01100	-	R01473	RC00528	ko00000,ko00001,ko01000	-	-	-	PMD	tr|A0A6A5NXC1|A0A6A5NXC1_LUPAL Aminotransferase-like plant mobile domain-containing protein OS=Lupinus albus OX=3870 GN=Lal_00024952 PE=4 SV=1	554	2.07e-95	42.9	74.8649	23.6486	31.7568	AT1G48120.1 | Symbols: MAIL3 | MAIN-LIKE 3 | chr1:17774238-17779624 REVERSE LENGTH=1340	1341	7e-63	38	181.216	19.5946	26.7568
NRA309ch06g21833.1	339	3827.XP_004510011.1	6.681e-81	280	28JZP@1|root,2QSE3@2759|Eukaryota,37QZD@33090|Viridiplantae,3GGZ7@35493|Streptophyta,4JS72@91835|fabids	35493|Streptophyta	S	Encoded by	-	-	-	-	-	-	-	-	-	-	-	-	DBD_Tnp_Mut,MULE,SWIM	tr|A0A445C7Z6|A0A445C7Z6_ARAHY SWIM-type domain-containing protein OS=Arachis hypogaea OX=3818 GN=Ahy_A07g032977 PE=4 SV=1	750	7.41e-101	45.1	221.239	44.8378	67.8466	AT1G64260.1 | Symbols: no symbol available | no full name available | chr1:23847756-23849915 FORWARD LENGTH=719	720	2e-29	28	212.389	22.1239	40.413
NRA309ch06g21834.1	90	No_hits	-	-	-	-	-	-	-	-	-	-	-	-	-	-	-	-	-	-	-	No_hits	-	-	-	-	-	-	No_hits	-	-	-	-	-	-
NRA309ch06g21835.1	172	3847.GLYMA09G39070.1	1.703e-62	218	KOG1603@1|root,KOG1603@2759|Eukaryota,37U7U@33090|Viridiplantae,3GHYF@35493|Streptophyta,4JN9J@91835|fabids	35493|Streptophyta	P	Heavy-metal-associated domain	-	-	-	-	-	-	-	-	-	-	-	-	HMA	tr|A0A1R3JZQ2|A0A1R3JZQ2_9ROSI HMA domain-containing protein OS=Corchorus olitorius OX=93759 GN=COLO4_12772 PE=4 SV=1	169	2.63e-50	81.4	98.2558	81.3953	86.0465	AT1G01490.4 | Symbols: AtHMP01 | Heavy Metal Protein 1 | chr1:180401-181680 REVERSE LENGTH=204	205	2e-49	63	119.186	63.9535	76.7442
NRA309ch06g21836.1	458	3983.cassava4.1_032007m	7.24e-219	686	COG0436@1|root,KOG0256@2759|Eukaryota,37M61@33090|Viridiplantae,3GDW4@35493|Streptophyta,4JDUR@91835|fabids	35493|Streptophyta	T	1-aminocyclopropane-1-carboxylate synthase	ACS2	GO:0003674,GO:0003824,GO:0006082,GO:0006520,GO:0006807,GO:0008150,GO:0008152,GO:0008652,GO:0009058,GO:0009692,GO:0009693,GO:0009987,GO:0010817,GO:0016053,GO:0016829,GO:0016846,GO:0016847,GO:0018871,GO:0019752,GO:0032787,GO:0042218,GO:0042445,GO:0042446,GO:0043436,GO:0043449,GO:0043450,GO:0044237,GO:0044238,GO:0044249,GO:0044281,GO:0044283,GO:0046394,GO:0065007,GO:0065008,GO:0071704,GO:0072330,GO:1900673,GO:1900674,GO:1901564,GO:1901566,GO:1901576,GO:1901605,GO:1901607	4.4.1.14	ko:K01762,ko:K20772	ko00270,ko01100,ko01110,ko04016,map00270,map01100,map01110,map04016	M00368	R00179	RC00021,RC01124	ko00000,ko00001,ko00002,ko01000,ko01007	-	-	-	Aminotran_1_2	tr|A0A4U5Q7I0|A0A4U5Q7I0_POPAL Aminotransferase class I/classII domain-containing protein OS=Populus alba OX=43335 GN=D5086_0000125400 PE=3 SV=1	486	1e-246	74.2	106.114	72.7074	86.2445	AT3G61510.1 | Symbols: ACS1, AT-ACS1 | ARABIDOPSIS THALIANA 1-AMINOCYCLOPROPANE-1-CARBOXYLATE SYNTHASE 1, ACC synthase 1 | chr3:22763495-22765730 REVERSE LENGTH=488	489	0	70	106.769	65.2838	79.2576
NRA309ch06g21837.1	556	3988.XP_002511917.1	8.356e-165	535	KOG0827@1|root,KOG0827@2759|Eukaryota,37HJZ@33090|Viridiplantae,3GHFR@35493|Streptophyta,4JMCB@91835|fabids	35493|Streptophyta	O	Ring finger	-	-	1.6.5.4,2.3.2.27	ko:K08232,ko:K11985	ko00053,ko01100,map00053,map01100	-	R00095	-	ko00000,ko00001,ko01000,ko04121	-	-	-	zf-RING_2	tr|A0A836XXK7|A0A836XXK7_9ROSI Zf-RING domain-containing protein OS=Salix suchowensis OX=1278906 GN=IMY05_014G0069500 PE=4 SV=1	581	5.26e-181	53.1	104.496	56.295	71.223	AT4G01270.1 | Symbols: no symbol available | no full name available | chr4:532351-534891 FORWARD LENGTH=506	507	8e-121	42	91.1871	42.8058	57.554
NRA309ch06g21838.1	151	3694.POPTR_0014s08650.1	2.583e-70	240	2AJBI@1|root,2RZ6Q@2759|Eukaryota,37UHN@33090|Viridiplantae,3GIQ7@35493|Streptophyta,4JPF5@91835|fabids	35493|Streptophyta	S	Desiccation protectant protein Lea14 homolog	-	GO:0005575,GO:0005576,GO:0005622,GO:0005623,GO:0005737,GO:0005829,GO:0005886,GO:0006950,GO:0006952,GO:0008150,GO:0009314,GO:0009416,GO:0009605,GO:0009607,GO:0009611,GO:0009620,GO:0009628,GO:0009642,GO:0009644,GO:0016020,GO:0043207,GO:0044424,GO:0044444,GO:0044464,GO:0048046,GO:0050832,GO:0050896,GO:0051704,GO:0051707,GO:0071944,GO:0098542	-	-	-	-	-	-	-	-	-	-	LEA_2	tr|A0A835JF13|A0A835JF13_9ROSI Water stress and hypersensitive response domain-containing protein OS=Salix dunnii OX=1413687 GN=SADUNF_Sadunf14G0063300 PE=3 SV=1	151	3.15e-77	76.2	100	76.1589	86.0927	AT2G46140.1 | Symbols: LEA27 | late embryogenesis abundant 27 | chr2:18959163-18960362 FORWARD LENGTH=166	167	6e-70	66	110.596	65.5629	80.1325
NRA309ch06g21839.1	211	3649.evm.model.supercontig_11.63	8.27e-80	271	KOG0800@1|root,KOG0800@2759|Eukaryota,37U93@33090|Viridiplantae,3GHVZ@35493|Streptophyta,3HTMP@3699|Brassicales	35493|Streptophyta	O	RING-H2 finger protein	-	GO:0003674,GO:0003824,GO:0004842,GO:0006464,GO:0006508,GO:0006511,GO:0006807,GO:0008150,GO:0008152,GO:0009056,GO:0009057,GO:0009987,GO:0010498,GO:0016567,GO:0016740,GO:0019538,GO:0019787,GO:0019941,GO:0030163,GO:0032446,GO:0036211,GO:0043161,GO:0043170,GO:0043412,GO:0043632,GO:0044237,GO:0044238,GO:0044248,GO:0044257,GO:0044260,GO:0044265,GO:0044267,GO:0051603,GO:0061630,GO:0061659,GO:0070647,GO:0071704,GO:0140096,GO:1901564,GO:1901565,GO:1901575	2.3.2.27	ko:K19041	-	-	-	-	ko00000,ko01000,ko04121	-	-	-	zf-RING_2	tr|A0A5N5NSJ2|A0A5N5NSJ2_9ROSI RING-type domain-containing protein OS=Salix brachista OX=2182728 GN=DKX38_003169 PE=4 SV=1	196	1.3e-71	66.8	92.891	63.981	74.4076	AT3G61550.1 | Symbols: ATL68 | Arabidopsis Toxicos en Levadura 68 | chr3:22776444-22777082 FORWARD LENGTH=212	213	6e-81	65	100.948	58.7678	68.7204
NRA309ch06g21840.1	737	3988.XP_002511931.1	1.076e-261	825	28KFM@1|root,2QSWR@2759|Eukaryota,37QWK@33090|Viridiplantae,3GB4H@35493|Streptophyta,4JIZ9@91835|fabids	35493|Streptophyta	S	Golgin candidate	-	GO:0005575,GO:0005622,GO:0005623,GO:0005737,GO:0005768,GO:0005794,GO:0006996,GO:0007030,GO:0008150,GO:0009987,GO:0010256,GO:0012505,GO:0016043,GO:0031410,GO:0031982,GO:0043226,GO:0043227,GO:0043229,GO:0043231,GO:0044424,GO:0044444,GO:0044464,GO:0071840,GO:0097708	-	-	-	-	-	-	-	-	-	-	-	tr|B9RDZ2|B9RDZ2_RICCO Structural maintenance of chromosome 1 protein, putative OS=Ricinus communis OX=3988 GN=RCOM_1616980 PE=4 SV=1	755	2.98e-256	60.4	102.442	62.8223	77.2049	AT3G61570.1 | Symbols: GC3, GDAP1 | GRIP-related ARF-binding domain-containing protein 1, GOLGIN CANDIDATE 3 | chr3:22779637-22783642 REVERSE LENGTH=712	713	0	54	96.7436	56.445	71.7775
NRA309ch06g21841.1	293	3983.cassava4.1_023457m	4.217e-168	530	KOG4701@1|root,KOG4701@2759|Eukaryota,37RVY@33090|Viridiplantae,3GAEK@35493|Streptophyta,4JKK3@91835|fabids	35493|Streptophyta	G	Belongs to the glycosyl hydrolase 18 family	-	-	3.2.1.14	ko:K01183	ko00520,ko01100,map00520,map01100	-	R01206,R02334	RC00467	ko00000,ko00001,ko01000	-	GH18	-	Glyco_hydro_18	tr|A0A2C9VMF0|A0A2C9VMF0_MANES chitinase OS=Manihot esculenta OX=3983 GN=MANES_07G097300 PE=3 SV=1	298	6e-185	83.2	101.706	82.5939	90.785	AT5G24090.1 | Symbols: LYS1, ATCHIA, CHIA | Lysozyme 1, chitinase A | chr5:8143805-8145153 REVERSE LENGTH=302	303	7e-133	63	103.413	60.7509	75.7679
NRA309ch06g21842.1	101	3885.XP_007135155.1	3.189e-32	127	KOG2546@1|root,KOG2546@2759|Eukaryota,37HI2@33090|Viridiplantae,3GCXJ@35493|Streptophyta,4JJT8@91835|fabids	35493|Streptophyta	TZ	Uncharacterized conserved protein (DUF2358)	-	-	-	-	-	-	-	-	-	-	-	-	DUF2358	tr|A0A6A6KQ96|A0A6A6KQ96_HEVBR Uncharacterized protein OS=Hevea brasiliensis OX=3981 GN=GH714_020591 PE=4 SV=1	173	5.42e-34	58.3	171.287	55.4455	69.3069	AT2G46220.1 | Symbols: no symbol available | no full name available | chr2:18979655-18980557 FORWARD LENGTH=241	242	1e-28	61	239.604	42.5743	57.4257
NRA309ch06g21843.1	33	225117.XP_009377229.1	8.011e-11	62	KOG2546@1|root,KOG2546@2759|Eukaryota,37HI2@33090|Viridiplantae,3GCXJ@35493|Streptophyta,4JJT8@91835|fabids	35493|Streptophyta	TZ	Uncharacterized conserved protein (DUF2358)	-	-	-	-	-	-	-	-	-	-	-	-	DUF2358	No_hits	-	-	-	-	-	-	AT2G46220.1 | Symbols: no symbol available | no full name available | chr2:18979655-18980557 FORWARD LENGTH=241	242	8e-12	74	733.333	69.697	90.9091
NRA309ch06g21844.1	388	29760.VIT_15s0046g01440.t01	4.691e-109	364	28N11@1|root,2QRCN@2759|Eukaryota,37Q24@33090|Viridiplantae,3GCST@35493|Streptophyta	35493|Streptophyta	K	Common plant regulatory factor	GBF3	GO:0001067,GO:0001101,GO:0003674,GO:0003676,GO:0003677,GO:0003700,GO:0005488,GO:0005575,GO:0005622,GO:0005623,GO:0005634,GO:0005737,GO:0005829,GO:0006082,GO:0006355,GO:0006790,GO:0006807,GO:0008150,GO:0008152,GO:0009314,GO:0009416,GO:0009628,GO:0009637,GO:0009719,GO:0009725,GO:0009737,GO:0009889,GO:0009987,GO:0010033,GO:0010468,GO:0010556,GO:0016143,GO:0019219,GO:0019222,GO:0019748,GO:0019757,GO:0019760,GO:0031323,GO:0031326,GO:0033993,GO:0042221,GO:0043226,GO:0043227,GO:0043229,GO:0043231,GO:0043436,GO:0043565,GO:0044212,GO:0044237,GO:0044281,GO:0044424,GO:0044444,GO:0044464,GO:0050789,GO:0050794,GO:0050896,GO:0051171,GO:0051252,GO:0060255,GO:0065007,GO:0071704,GO:0080090,GO:0097159,GO:0097305,GO:0140110,GO:1901135,GO:1901363,GO:1901564,GO:1901657,GO:1901700,GO:1903506,GO:2000112,GO:2001141	-	ko:K09060	-	-	-	-	ko00000,ko03000	-	-	-	MFMR,MFMR_assoc,bZIP_1	tr|A0A438JM42|A0A438JM42_VITVI Common plant regulatory factor 1 OS=Vitis vinifera OX=29760 GN=CPRF1_1 PE=4 SV=1	430	6.16e-116	56.5	110.825	62.8866	76.2887	AT2G46270.1 | Symbols: GBF3 | G-box binding factor 3 | chr2:19000859-19002901 FORWARD LENGTH=382	383	1e-99	50	98.7113	52.3196	65.4639
