## Supplementary Table for "Chromosome-scale genome assembly of acerola (*Malpighia emarginata* DC.)" (part 21 of 30)

### Sheet: TableS4 (continued)
Supplementary Table S4 Functinal annotation for the predicted genes in the acerola genome
NRA309ch07g24119.1	563	3694.POPTR_0014s01830.1	1.435e-06	61	KOG2341@1|root,KOG2341@2759|Eukaryota,37HPP@33090|Viridiplantae,3GHFP@35493|Streptophyta,4JMUM@91835|fabids	35493|Streptophyta	K	Transcription initiation factor	-	GO:0000428,GO:0001650,GO:0003674,GO:0003676,GO:0003677,GO:0003712,GO:0003713,GO:0005488,GO:0005515,GO:0005575,GO:0005622,GO:0005623,GO:0005634,GO:0005654,GO:0005667,GO:0005669,GO:0005730,GO:0005911,GO:0006139,GO:0006351,GO:0006352,GO:0006355,GO:0006357,GO:0006366,GO:0006367,GO:0006725,GO:0006807,GO:0008134,GO:0008150,GO:0008152,GO:0009058,GO:0009059,GO:0009506,GO:0009889,GO:0009891,GO:0009893,GO:0009966,GO:0009987,GO:0010467,GO:0010468,GO:0010556,GO:0010557,GO:0010604,GO:0010628,GO:0010646,GO:0016070,GO:0016591,GO:0018130,GO:0019219,GO:0019222,GO:0019438,GO:0023051,GO:0030054,GO:0030880,GO:0031323,GO:0031325,GO:0031326,GO:0031328,GO:0031974,GO:0031981,GO:0032774,GO:0032991,GO:0034641,GO:0034645,GO:0034654,GO:0043170,GO:0043226,GO:0043227,GO:0043228,GO:0043229,GO:0043231,GO:0043232,GO:0043233,GO:0044237,GO:0044238,GO:0044249,GO:0044260,GO:0044271,GO:0044422,GO:0044424,GO:0044428,GO:0044446,GO:0044451,GO:0044452,GO:0044464,GO:0044798,GO:0045893,GO:0045935,GO:0045944,GO:0046483,GO:0048518,GO:0048522,GO:0048583,GO:0050789,GO:0050794,GO:0051059,GO:0051171,GO:0051173,GO:0051252,GO:0051254,GO:0055029,GO:0055044,GO:0060255,GO:0061695,GO:0065007,GO:0070013,GO:0071704,GO:0080090,GO:0090304,GO:0090575,GO:0097159,GO:0097659,GO:0140110,GO:1901360,GO:1901362,GO:1901363,GO:1901576,GO:1901796,GO:1902494,GO:1902531,GO:1902680,GO:1903506,GO:1903508,GO:1990234,GO:2000112,GO:2001141	-	ko:K03129	ko03022,ko05016,ko05168,map03022,map05016,map05168	-	-	-	ko00000,ko00001,ko03021,ko03036	-	-	-	RST,TAF4	No_hits	-	-	-	-	-	-	No_hits	-	-	-	-	-	-
NRA309ch07g24120.1	836	3983.cassava4.1_001263m	5.714e-268	848	KOG2341@1|root,KOG2341@2759|Eukaryota,37HPP@33090|Viridiplantae,3GHFP@35493|Streptophyta,4JMUM@91835|fabids	35493|Streptophyta	K	Transcription initiation factor	-	GO:0000428,GO:0001650,GO:0003674,GO:0003676,GO:0003677,GO:0003712,GO:0003713,GO:0005488,GO:0005515,GO:0005575,GO:0005622,GO:0005623,GO:0005634,GO:0005654,GO:0005667,GO:0005669,GO:0005730,GO:0005911,GO:0006139,GO:0006351,GO:0006352,GO:0006355,GO:0006357,GO:0006366,GO:0006367,GO:0006725,GO:0006807,GO:0008134,GO:0008150,GO:0008152,GO:0009058,GO:0009059,GO:0009506,GO:0009889,GO:0009891,GO:0009893,GO:0009966,GO:0009987,GO:0010467,GO:0010468,GO:0010556,GO:0010557,GO:0010604,GO:0010628,GO:0010646,GO:0016070,GO:0016591,GO:0018130,GO:0019219,GO:0019222,GO:0019438,GO:0023051,GO:0030054,GO:0030880,GO:0031323,GO:0031325,GO:0031326,GO:0031328,GO:0031974,GO:0031981,GO:0032774,GO:0032991,GO:0034641,GO:0034645,GO:0034654,GO:0043170,GO:0043226,GO:0043227,GO:0043228,GO:0043229,GO:0043231,GO:0043232,GO:0043233,GO:0044237,GO:0044238,GO:0044249,GO:0044260,GO:0044271,GO:0044422,GO:0044424,GO:0044428,GO:0044446,GO:0044451,GO:0044452,GO:0044464,GO:0044798,GO:0045893,GO:0045935,GO:0045944,GO:0046483,GO:0048518,GO:0048522,GO:0048583,GO:0050789,GO:0050794,GO:0051059,GO:0051171,GO:0051173,GO:0051252,GO:0051254,GO:0055029,GO:0055044,GO:0060255,GO:0061695,GO:0065007,GO:0070013,GO:0071704,GO:0080090,GO:0090304,GO:0090575,GO:0097159,GO:0097659,GO:0140110,GO:1901360,GO:1901362,GO:1901363,GO:1901576,GO:1901796,GO:1902494,GO:1902531,GO:1902680,GO:1903506,GO:1903508,GO:1990234,GO:2000112,GO:2001141	-	ko:K03129	ko03022,ko05016,ko05168,map03022,map05016,map05168	-	-	-	ko00000,ko00001,ko03021,ko03036	-	-	-	RST,TAF4	tr|A0A2C9W4U8|A0A2C9W4U8_MANES RST domain-containing protein OS=Manihot esculenta OX=3983 GN=MANES_03G054700 PE=3 SV=1	916	4.92e-251	54.2	109.569	55.622	67.4641	AT5G43130.2 | Symbols: TAF4B, TAF4 | TBP-associated factor 4B, TBP-associated factor 4 | chr5:17315608-17321144 REVERSE LENGTH=852	853	0	46	102.033	46.4115	59.5694
NRA309ch07g24121.1	142	28532.XP_010524593.1	4.975e-24	106	COG0639@1|root,KOG0376@2759|Eukaryota,37IX0@33090|Viridiplantae,3GXM9@35493|Streptophyta,3HZI1@3699|Brassicales	35493|Streptophyta	T	Serine threonine-protein phosphatase 7 long form homolog	-	-	-	-	-	-	-	-	-	-	-	-	Metallophos,PMD	tr|A0A438K0P0|A0A438K0P0_VITVI Serine/threonine-protein phosphatase 7 long form-like OS=Vitis vinifera OX=29760 GN=MAIL3_90 PE=4 SV=1	1240	1.56e-23	43.4	873.239	39.4366	57.7465	AT1G48120.1 | Symbols: MAIL3 | MAIN-LIKE 3 | chr1:17774238-17779624 REVERSE LENGTH=1340	1341	2e-24	41	944.366	36.6197	52.1127
NRA309ch07g24122.1	915	3983.cassava4.1_001263m	2.146e-251	804	KOG2341@1|root,KOG2341@2759|Eukaryota,37HPP@33090|Viridiplantae,3GHFP@35493|Streptophyta,4JMUM@91835|fabids	35493|Streptophyta	K	Transcription initiation factor	-	GO:0000428,GO:0001650,GO:0003674,GO:0003676,GO:0003677,GO:0003712,GO:0003713,GO:0005488,GO:0005515,GO:0005575,GO:0005622,GO:0005623,GO:0005634,GO:0005654,GO:0005667,GO:0005669,GO:0005730,GO:0005911,GO:0006139,GO:0006351,GO:0006352,GO:0006355,GO:0006357,GO:0006366,GO:0006367,GO:0006725,GO:0006807,GO:0008134,GO:0008150,GO:0008152,GO:0009058,GO:0009059,GO:0009506,GO:0009889,GO:0009891,GO:0009893,GO:0009966,GO:0009987,GO:0010467,GO:0010468,GO:0010556,GO:0010557,GO:0010604,GO:0010628,GO:0010646,GO:0016070,GO:0016591,GO:0018130,GO:0019219,GO:0019222,GO:0019438,GO:0023051,GO:0030054,GO:0030880,GO:0031323,GO:0031325,GO:0031326,GO:0031328,GO:0031974,GO:0031981,GO:0032774,GO:0032991,GO:0034641,GO:0034645,GO:0034654,GO:0043170,GO:0043226,GO:0043227,GO:0043228,GO:0043229,GO:0043231,GO:0043232,GO:0043233,GO:0044237,GO:0044238,GO:0044249,GO:0044260,GO:0044271,GO:0044422,GO:0044424,GO:0044428,GO:0044446,GO:0044451,GO:0044452,GO:0044464,GO:0044798,GO:0045893,GO:0045935,GO:0045944,GO:0046483,GO:0048518,GO:0048522,GO:0048583,GO:0050789,GO:0050794,GO:0051059,GO:0051171,GO:0051173,GO:0051252,GO:0051254,GO:0055029,GO:0055044,GO:0060255,GO:0061695,GO:0065007,GO:0070013,GO:0071704,GO:0080090,GO:0090304,GO:0090575,GO:0097159,GO:0097659,GO:0140110,GO:1901360,GO:1901362,GO:1901363,GO:1901576,GO:1901796,GO:1902494,GO:1902531,GO:1902680,GO:1903506,GO:1903508,GO:1990234,GO:2000112,GO:2001141	-	ko:K03129	ko03022,ko05016,ko05168,map03022,map05016,map05168	-	-	-	ko00000,ko00001,ko03021,ko03036	-	-	-	RST,TAF4	tr|A0A8T2ZGE0|A0A8T2ZGE0_POPDE RST domain-containing protein OS=Populus deltoides OX=3696 GN=H0E87_004658 PE=3 SV=1	944	7.61e-257	52.5	103.169	54.2077	69.3989	AT5G43130.2 | Symbols: TAF4B, TAF4 | TBP-associated factor 4B, TBP-associated factor 4 | chr5:17315608-17321144 REVERSE LENGTH=852	853	5e-178	41	93.224	42.9508	58.4699
NRA309ch07g24123.1	78	3988.XP_002510116.1	1.285e-38	144	2CG4Q@1|root,2S3K4@2759|Eukaryota,37W2Q@33090|Viridiplantae,3GK5E@35493|Streptophyta,4JUQE@91835|fabids	35493|Streptophyta	S	Zinc-binding	-	-	-	-	-	-	-	-	-	-	-	-	4F5,zf-met2	tr|A0A151TWS0|A0A151TWS0_CAJCA Uncharacterized protein At2g23090 family OS=Cajanus cajan OX=3821 GN=KK1_010730 PE=4 SV=1	78	8.88e-43	89.7	100	89.7436	93.5897	AT2G23090.1 | Symbols: no symbol available | no full name available | chr2:9829657-9830274 REVERSE LENGTH=78	79	1e-42	81	101.282	80.7692	85.8974
NRA309ch07g24124.1	363	3988.XP_002510117.1	5.753e-54	203	COG4281@1|root,KOG0817@2759|Eukaryota,37V7P@33090|Viridiplantae,3GIX4@35493|Streptophyta,4JUA5@91835|fabids	35493|Streptophyta	I	acyl-CoA-binding domain-containing protein	-	GO:0000062,GO:0000166,GO:0003674,GO:0005488,GO:0005575,GO:0005576,GO:0005615,GO:0017076,GO:0030554,GO:0032553,GO:0032555,GO:0032559,GO:0033218,GO:0036094,GO:0043167,GO:0043168,GO:0044421,GO:0048037,GO:0050662,GO:0097159,GO:0097367,GO:1901265,GO:1901363,GO:1901567,GO:1901681	-	-	-	-	-	-	-	-	-	-	ACBP	tr|A0A5N5NNV7|A0A5N5NNV7_9ROSI ACB domain-containing protein OS=Salix brachista OX=2182728 GN=DKX38_002672 PE=3 SV=1	379	1.08e-57	44	104.408	46.5565	60.0551	AT4G24230.6 | Symbols: ACBP3 | acyl-CoA-binding domain 3 | chr4:12567122-12568754 REVERSE LENGTH=366	367	3e-39	35	101.102	32.5069	49.5868
NRA309ch07g24125.1	232	No_hits	-	-	-	-	-	-	-	-	-	-	-	-	-	-	-	-	-	-	-	No_hits	-	-	-	-	-	-	No_hits	-	-	-	-	-	-
NRA309ch07g24126.1	768	3988.XP_002510119.1	0	1215	COG1404@1|root,2QSVG@2759|Eukaryota,388ID@33090|Viridiplantae,3GAIP@35493|Streptophyta,4JK1B@91835|fabids	35493|Streptophyta	O	subtilisin-like protease	-	-	-	-	-	-	-	-	-	-	-	-	Inhibitor_I9,PA,Peptidase_S8	tr|B9R726|B9R726_RICCO Xylem serine proteinase 1, putative OS=Ricinus communis OX=3988 GN=RCOM_1588040 PE=3 SV=1	769	0	77.4	100.13	77.474	87.8906	AT5G67360.1 | Symbols: ARA12, SBT1.7 | Subtilisin-like Serine protease 1.7 | chr5:26872192-26874465 REVERSE LENGTH=757	758	0	65	98.6979	65.3646	78.5156
NRA309ch07g24127.1	88	3983.cassava4.1_024632m	8.504e-21	94	2C4E6@1|root,2S2VR@2759|Eukaryota,37TPP@33090|Viridiplantae,3GJCZ@35493|Streptophyta,4JQDI@91835|fabids	35493|Streptophyta	S	Keratin-associated protein	-	GO:0003674,GO:0005215,GO:0005319,GO:0005575,GO:0005622,GO:0005623,GO:0005737,GO:0006810,GO:0006869,GO:0008150,GO:0009507,GO:0009526,GO:0009536,GO:0009941,GO:0010876,GO:0031967,GO:0031975,GO:0032365,GO:0033036,GO:0043226,GO:0043227,GO:0043229,GO:0043231,GO:0044422,GO:0044424,GO:0044434,GO:0044435,GO:0044444,GO:0044446,GO:0044464,GO:0046907,GO:0051179,GO:0051234,GO:0051641,GO:0051649,GO:0071702,GO:1901965,GO:1990052	-	-	-	-	-	-	-	-	-	-	-	tr|A0A4S4DLZ3|A0A4S4DLZ3_CAMSI Uncharacterized protein OS=Camellia sinensis var. sinensis OX=542762 GN=TEA_025137 PE=4 SV=1	118	5.95e-11	69	134.091	55.6818	64.7727	No_hits	-	-	-	-	-	-
NRA309ch07g24128.1	467	3983.cassava4.1_007034m	7.526e-247	767	2CDMM@1|root,2QQ84@2759|Eukaryota,37MHN@33090|Viridiplantae,3GAZ1@35493|Streptophyta,4JMC4@91835|fabids	35493|Streptophyta	S	Protein of unknown function (DUF620)	-	-	-	-	-	-	-	-	-	-	-	-	DUF620	tr|A0A067KZM3|A0A067KZM3_JATCU Uncharacterized protein OS=Jatropha curcas OX=180498 GN=JCGZ_16058 PE=4 SV=1	472	2.96e-268	81.9	101.071	82.4411	88.8651	AT3G19540.1 | Symbols: BDR4 | Boundary of ROP domain4 | chr3:6780762-6782633 FORWARD LENGTH=485	486	0	68	104.069	67.2377	79.8715
NRA309ch07g24129.1	88	3694.POPTR_0014s02030.1	5.322e-45	163	2CR9B@1|root,2S46W@2759|Eukaryota,37W6A@33090|Viridiplantae,3GKEY@35493|Streptophyta,4JUKP@91835|fabids	35493|Streptophyta	S	Gibberellin regulated protein	-	-	-	-	-	-	-	-	-	-	-	-	GASA	tr|A0A2Z4U0X9|A0A2Z4U0X9_9FABA Snakin-like protein OS=Peltophorum dubium OX=191943 PE=2 SV=1	88	1.04e-50	84.1	100	84.0909	93.1818	AT5G59845.1 | Symbols: GASA10 | Gibberellic Acid Stimulated Arabidopsis 10 | chr5:24111443-24111808 FORWARD LENGTH=89	90	3e-31	60	102.273	60.2273	72.7273
NRA309ch07g24130.1	643	3694.POPTR_0014s02040.1	4.026e-313	968	KOG1339@1|root,KOG1339@2759|Eukaryota,37JTG@33090|Viridiplantae,3GAZH@35493|Streptophyta,4JG3Q@91835|fabids	35493|Streptophyta	O	Belongs to the peptidase A1 family	-	GO:0003674,GO:0003824,GO:0004175,GO:0004190,GO:0005575,GO:0005623,GO:0005886,GO:0006508,GO:0006807,GO:0008150,GO:0008152,GO:0008233,GO:0009056,GO:0009057,GO:0016020,GO:0016787,GO:0019538,GO:0030163,GO:0031224,GO:0031225,GO:0031226,GO:0043170,GO:0044238,GO:0044425,GO:0044459,GO:0044464,GO:0046658,GO:0070001,GO:0070011,GO:0071704,GO:0071944,GO:0140096,GO:1901564,GO:1901565,GO:1901575	-	-	-	-	-	-	-	-	-	-	TAXi_C,TAXi_N	tr|A0A067L364|A0A067L364_JATCU Peptidase A1 domain-containing protein OS=Jatropha curcas OX=180498 GN=JCGZ_16060 PE=3 SV=1	638	0	74.6	99.2224	73.2504	82.5816	AT5G43100.1 | Symbols: no symbol available | no full name available | chr5:17299264-17302718 FORWARD LENGTH=631	632	0	65	98.2893	61.2753	75.2722
NRA309ch07g24131.1	448	4006.Lus10024793	1.425e-65	241	COG5099@1|root,KOG2049@2759|Eukaryota,37NAI@33090|Viridiplantae,3GGYI@35493|Streptophyta,4JS7U@91835|fabids	35493|Streptophyta	J	Pumilio homolog 12-like	-	GO:0005575,GO:0005622,GO:0005623,GO:0005634,GO:0005737,GO:0043226,GO:0043227,GO:0043229,GO:0043231,GO:0044424,GO:0044464	-	ko:K07277	-	-	-	-	ko00000,ko02000,ko03029	1.B.33	-	-	PUF	tr|A0A8S0S418|A0A8S0S418_OLEEU Pumilio homolog 12-like OS=Olea europaea subsp. europaea OX=158383 GN=OLEA9_A055006 PE=4 SV=1	557	5.37e-40	32.8	124.33	22.5446	35.4911	AT5G56510.1 | Symbols: APUM12, PUM12 | pumilio 12 | chr5:22881721-22883842 FORWARD LENGTH=596	597	2e-65	36	133.259	25.2232	41.5179
NRA309ch07g24132.1	510	3988.XP_002510131.1	2.081e-212	670	COG2124@1|root,KOG0156@2759|Eukaryota,37HKM@33090|Viridiplantae,3G7FU@35493|Streptophyta,4JRRI@91835|fabids	35493|Streptophyta	Q	Cytochrome p450	-	-	1.14.13.53,1.14.13.89,1.14.14.1,1.14.14.19,1.14.14.32	ko:K00512,ko:K07408,ko:K13260,ko:K20623	ko00140,ko00380,ko00830,ko00905,ko00943,ko00980,ko01100,ko01110,ko04913,ko04917,ko04927,ko04934,ko05204,map00140,map00380,map00830,map00905,map00943,map00980,map01100,map01110,map04913,map04917,map04927,map04934,map05204	M00109,M00110	R02211,R02354,R02355,R03089,R03408,R03629,R03783,R04852,R04853,R06560,R06561,R06606,R06607,R07000,R07001,R07021,R07022,R07079,R07080,R07081,R07085,R07087,R07098,R07099,R07371,R07470,R07474,R07746,R08390,R08392,R08517,R08518,R09418,R09423,R09442	RC00046,RC00607,RC00660,RC00661,RC00704,RC00723,RC00724,RC00923,RC01222,RC01444,RC01445,RC01727,RC01732,RC01733,RC02531	ko00000,ko00001,ko00002,ko00199,ko01000	-	-	-	p450	tr|A0A2C9U187|A0A2C9U187_MANES Uncharacterized protein OS=Manihot esculenta OX=3983 GN=MANES_18G043500 PE=3 SV=1	507	4.79e-240	66.8	99.4118	65.8824	79.6078	AT4G37370.1 | Symbols: CYP81D8 | "cytochrome P450, family 81, subfamily D, polypeptide 8" | chr4:17569971-17571678 REVERSE LENGTH=497	498	4e-172	49	97.6471	49.2157	68.6275
NRA309ch07g24133.1	532	85681.XP_006433590.1	1.029e-199	634	COG2124@1|root,KOG0156@2759|Eukaryota,37HKM@33090|Viridiplantae,3G7FU@35493|Streptophyta	35493|Streptophyta	Q	Belongs to the cytochrome P450 family	-	-	1.14.13.53,1.14.13.89,1.14.14.19,1.14.14.32	ko:K00512,ko:K13260,ko:K20623	ko00140,ko00905,ko00943,ko01100,ko01110,ko04913,ko04917,ko04927,ko04934,map00140,map00905,map00943,map01100,map01110,map04913,map04917,map04927,map04934	M00109,M00110	R02211,R03783,R04852,R04853,R06560,R06561,R06606,R06607,R07371,R07470,R07474,R07746,R08517,R08518	RC00046,RC00607,RC00660,RC00661,RC00923,RC01222	ko00000,ko00001,ko00002,ko00199,ko01000	-	-	-	p450	tr|A0A2C9U187|A0A2C9U187_MANES Uncharacterized protein OS=Manihot esculenta OX=3983 GN=MANES_18G043500 PE=3 SV=1	507	6.58e-222	63.3	95.3008	60.9023	75	AT4G37360.1 | Symbols: CYP81D2 | "cytochrome P450, family 81, subfamily D, polypeptide 2" | chr4:17567124-17568858 REVERSE LENGTH=499	500	5e-166	48	93.985	45.1128	64.0977
NRA309ch07g24134.1	389	3694.POPTR_0014s02100.1	1.601e-159	511	KOG4275@1|root,KOG4275@2759|Eukaryota,37W1H@33090|Viridiplantae,3GGXI@35493|Streptophyta,4JD9S@91835|fabids	35493|Streptophyta	O	Domain of unknown function (DUF4793)	-	-	-	-	-	-	-	-	-	-	-	-	DUF4792,DUF4793,zf-C3HC4_3	tr|A0A8T2X402|A0A8T2X402_POPDE RING-type domain-containing protein OS=Populus deltoides OX=3696 GN=H0E87_023879 PE=4 SV=1	390	5.62e-179	65.7	100.257	66.581	82.2622	AT2G38220.1 | Symbols: APD3 | ABERRANT POLLEN DEVELOPMENT 3 | chr2:16008112-16010538 FORWARD LENGTH=404	405	4e-44	30	104.113	30.3342	48.5861
NRA309ch07g24135.1	78	3983.cassava4.1_025675m	4.875e-20	91	COG2124@1|root,KOG0156@2759|Eukaryota,37HKM@33090|Viridiplantae,3G7FU@35493|Streptophyta,4JRRI@91835|fabids	35493|Streptophyta	Q	Cytochrome p450	-	-	1.14.14.19,1.14.14.32	ko:K00512,ko:K20623	ko00140,ko00905,ko01100,ko01110,ko04913,ko04917,ko04927,ko04934,map00140,map00905,map01100,map01110,map04913,map04917,map04927,map04934	M00109,M00110	R02211,R03783,R04852,R04853,R07470,R07474,R08517,R08518	RC00607,RC00660,RC00661,RC00923,RC01222	ko00000,ko00001,ko00002,ko00199,ko01000	-	-	-	p450	tr|A0A2C9U187|A0A2C9U187_MANES Uncharacterized protein OS=Manihot esculenta OX=3983 GN=MANES_18G043500 PE=3 SV=1	507	1.93e-18	73.2	650	52.5641	64.1026	No_hits	-	-	-	-	-	-
NRA309ch07g24136.1	124	85681.XP_006433590.1	5.289e-26	111	COG2124@1|root,KOG0156@2759|Eukaryota,37HKM@33090|Viridiplantae,3G7FU@35493|Streptophyta	35493|Streptophyta	Q	Belongs to the cytochrome P450 family	-	-	1.14.13.53,1.14.13.89,1.14.14.19,1.14.14.32	ko:K00512,ko:K13260,ko:K20623	ko00140,ko00905,ko00943,ko01100,ko01110,ko04913,ko04917,ko04927,ko04934,map00140,map00905,map00943,map01100,map01110,map04913,map04917,map04927,map04934	M00109,M00110	R02211,R03783,R04852,R04853,R06560,R06561,R06606,R06607,R07371,R07470,R07474,R07746,R08517,R08518	RC00046,RC00607,RC00660,RC00661,RC00923,RC01222	ko00000,ko00001,ko00002,ko00199,ko01000	-	-	-	p450	tr|A0A7J7D3J2|A0A7J7D3J2_TRIWF Isoflavone 2'-hydroxylase-like isoform X1 OS=Tripterygium wilfordii OX=458696 GN=HS088_TW11G00713 PE=3 SV=1	518	8.2e-25	59.3	417.742	43.5484	53.2258	AT4G37330.1 | Symbols: CYP81D4 | "cytochrome P450, family 81, subfamily D, polypeptide 4" | chr4:17562547-17564569 REVERSE LENGTH=492	493	6e-16	47	397.581	34.6774	42.7419
NRA309ch07g24137.1	522	85681.XP_006433590.1	5.346e-210	664	COG2124@1|root,KOG0156@2759|Eukaryota,37HKM@33090|Viridiplantae,3G7FU@35493|Streptophyta	35493|Streptophyta	Q	Belongs to the cytochrome P450 family	-	-	1.14.13.53,1.14.13.89,1.14.14.19,1.14.14.32	ko:K00512,ko:K13260,ko:K20623	ko00140,ko00905,ko00943,ko01100,ko01110,ko04913,ko04917,ko04927,ko04934,map00140,map00905,map00943,map01100,map01110,map04913,map04917,map04927,map04934	M00109,M00110	R02211,R03783,R04852,R04853,R06560,R06561,R06606,R06607,R07371,R07470,R07474,R07746,R08517,R08518	RC00046,RC00607,RC00660,RC00661,RC00923,RC01222	ko00000,ko00001,ko00002,ko00199,ko01000	-	-	-	p450	tr|A0A2C9U187|A0A2C9U187_MANES Uncharacterized protein OS=Manihot esculenta OX=3983 GN=MANES_18G043500 PE=3 SV=1	507	6.4e-234	66.9	97.1264	65.5172	78.5441	AT4G37340.1 | Symbols: CYP81D3 | "cytochrome P450, family 81, subfamily D, polypeptide 3" | chr4:17564953-17566706 REVERSE LENGTH=500	501	4e-173	50	95.977	49.4253	67.2414
NRA309ch07g24138.1	367	3694.POPTR_0014s02100.1	1.497e-146	472	KOG4275@1|root,KOG4275@2759|Eukaryota,37W1H@33090|Viridiplantae,3GGXI@35493|Streptophyta,4JD9S@91835|fabids	35493|Streptophyta	O	Domain of unknown function (DUF4793)	-	-	-	-	-	-	-	-	-	-	-	-	DUF4792,DUF4793,zf-C3HC4_3	tr|A0A8T2X402|A0A8T2X402_POPDE RING-type domain-containing protein OS=Populus deltoides OX=3696 GN=H0E87_023879 PE=4 SV=1	390	1.55e-163	64.3	106.267	66.2125	80.654	AT2G38185.4 | Symbols: APD1 | ABERRANT POLLEN DEVELOPMENT 1 | chr2:16000155-16002699 FORWARD LENGTH=447	448	7e-38	27	122.071	28.6104	48.7738
NRA309ch07g24139.1	333	3983.cassava4.1_010135m	2.105e-108	360	COG5024@1|root,KOG0654@2759|Eukaryota,37MYU@33090|Viridiplantae,3G7YM@35493|Streptophyta,4JKKB@91835|fabids	35493|Streptophyta	D	Belongs to the cyclin family	CYCA3-1	GO:0005575,GO:0005622,GO:0005623,GO:0005634,GO:0005737,GO:0043226,GO:0043227,GO:0043229,GO:0043231,GO:0044424,GO:0044464	-	ko:K06627	ko04110,ko04152,ko04218,ko04914,ko05161,ko05165,ko05169,ko05203,map04110,map04152,map04218,map04914,map05161,map05165,map05169,map05203	M00693	-	-	ko00000,ko00001,ko00002,ko03032,ko03036	-	-	-	Cyclin_C,Cyclin_N	tr|A0A6A6M7W8|A0A6A6M7W8_HEVBR B-like cyclin OS=Hevea brasiliensis OX=3981 GN=GH714_004904 PE=3 SV=1	370	1.19e-117	55.5	111.111	60.6607	75.6757	AT5G43080.1 | Symbols: CYCA3;1 | Cyclin A3;1 | chr5:17293227-17294789 FORWARD LENGTH=355	356	4e-107	48	106.907	52.8529	68.1682
NRA309ch07g24140.1	512	3694.POPTR_0014s02150.1	1.738e-188	601	COG2124@1|root,KOG0156@2759|Eukaryota,37HJP@33090|Viridiplantae,3GDTQ@35493|Streptophyta	35493|Streptophyta	Q	Belongs to the cytochrome P450 family	-	-	1.14.14.1,1.14.14.19,1.14.14.32	ko:K00512,ko:K07408	ko00140,ko00380,ko00830,ko00980,ko01100,ko04913,ko04917,ko04927,ko04934,ko05204,map00140,map00380,map00830,map00980,map01100,map04913,map04917,map04927,map04934,map05204	M00109,M00110	R02211,R02354,R02355,R03089,R03408,R03629,R03783,R04852,R04853,R07000,R07001,R07021,R07022,R07079,R07080,R07081,R07085,R07087,R07098,R07099,R08390,R08392,R08517,R08518,R09418,R09423,R09442	RC00046,RC00607,RC00660,RC00661,RC00704,RC00723,RC00724,RC00923,RC01222,RC01444,RC01445,RC01727,RC01732,RC01733,RC02531	ko00000,ko00001,ko00002,ko00199,ko01000	-	-	-	p450	tr|A0A6M2ELX0|A0A6M2ELX0_9ROSI Cytochrome P450 OS=Populus davidiana OX=266767 PE=3 SV=1	509	2.05e-206	59.6	99.4141	58.7891	75.1953	AT5G10610.1 | Symbols: CYP81K1 | "cytochrome P450, family 81, subfamily K, polypeptide 1" | chr5:3353518-3355020 FORWARD LENGTH=500	501	9e-168	47	97.8516	47.8516	67.5781
NRA309ch07g24141.1	300	3694.POPTR_0009s13360.1	3.338e-60	218	KOG0198@1|root,KOG0198@2759|Eukaryota,37U21@33090|Viridiplantae,3GICN@35493|Streptophyta,4JP9Y@91835|fabids	35493|Streptophyta	T	Mitogen-activated protein kinase kinase kinase	-	GO:0000226,GO:0001932,GO:0001934,GO:0003674,GO:0003824,GO:0004672,GO:0004674,GO:0005575,GO:0005622,GO:0005623,GO:0005737,GO:0005938,GO:0006464,GO:0006468,GO:0006793,GO:0006796,GO:0006807,GO:0006950,GO:0006996,GO:0007010,GO:0007017,GO:0007154,GO:0007165,GO:0007346,GO:0008150,GO:0008152,GO:0009653,GO:0009893,GO:0009987,GO:0010562,GO:0010604,GO:0016043,GO:0016301,GO:0016310,GO:0016740,GO:0016772,GO:0016773,GO:0019220,GO:0019222,GO:0019538,GO:0023014,GO:0023052,GO:0030587,GO:0030865,GO:0031098,GO:0031122,GO:0031323,GO:0031325,GO:0031399,GO:0031401,GO:0032147,GO:0032268,GO:0032270,GO:0032502,GO:0033554,GO:0033674,GO:0035556,GO:0036211,GO:0042325,GO:0042327,GO:0043085,GO:0043170,GO:0043412,GO:0043549,GO:0043622,GO:0044093,GO:0044237,GO:0044238,GO:0044260,GO:0044267,GO:0044424,GO:0044444,GO:0044464,GO:0045859,GO:0045860,GO:0045937,GO:0048518,GO:0048522,GO:0048856,GO:0050789,GO:0050790,GO:0050794,GO:0050896,GO:0051171,GO:0051173,GO:0051174,GO:0051246,GO:0051247,GO:0051338,GO:0051347,GO:0051703,GO:0051704,GO:0051716,GO:0051726,GO:0060255,GO:0065007,GO:0065009,GO:0071704,GO:0071840,GO:0071944,GO:0080090,GO:0090702,GO:0097435,GO:0099120,GO:0099568,GO:0140096,GO:1901564	-	-	-	-	-	-	-	-	-	-	Pkinase	tr|I1N409|I1N409_SOYBN Protein kinase domain-containing protein OS=Glycine max OX=3847 GN=102667952 PE=3 SV=2	290	1.57e-66	46.2	96.6667	42.3333	57.6667	AT4G36950.1 | Symbols: MAPKKK21 | mitogen-activated protein kinase kinase kinase 21 | chr4:17422834-17423844 REVERSE LENGTH=336	337	2e-57	38	112.333	39	56
NRA309ch07g24142.1	272	3649.evm.model.supercontig_21.145	5.316e-109	358	COG5147@1|root,KOG0048@2759|Eukaryota,37QB6@33090|Viridiplantae,3G8PE@35493|Streptophyta,3HZJZ@3699|Brassicales	35493|Streptophyta	K	Myb-like DNA-binding domain	-	GO:0000981,GO:0000988,GO:0000989,GO:0001067,GO:0001076,GO:0001101,GO:0001134,GO:0001135,GO:0003674,GO:0003676,GO:0003677,GO:0003700,GO:0005488,GO:0005575,GO:0005622,GO:0005623,GO:0005634,GO:0006355,GO:0006357,GO:0006950,GO:0006952,GO:0006970,GO:0008150,GO:0009414,GO:0009415,GO:0009605,GO:0009607,GO:0009617,GO:0009620,GO:0009628,GO:0009651,GO:0009719,GO:0009723,GO:0009725,GO:0009733,GO:0009737,GO:0009739,GO:0009751,GO:0009753,GO:0009889,GO:0009966,GO:0009967,GO:0009987,GO:0010033,GO:0010035,GO:0010038,GO:0010200,GO:0010243,GO:0010468,GO:0010556,GO:0010646,GO:0010647,GO:0010928,GO:0010929,GO:0014070,GO:0019219,GO:0019222,GO:0023051,GO:0023056,GO:0030154,GO:0031323,GO:0031326,GO:0032502,GO:0033993,GO:0042221,GO:0042493,GO:0042742,GO:0043207,GO:0043226,GO:0043227,GO:0043229,GO:0043231,GO:0043565,GO:0044212,GO:0044424,GO:0044464,GO:0046677,GO:0046686,GO:0048518,GO:0048522,GO:0048583,GO:0048584,GO:0048869,GO:0050789,GO:0050794,GO:0050832,GO:0050896,GO:0051171,GO:0051252,GO:0051704,GO:0051707,GO:0060255,GO:0065007,GO:0080090,GO:0097159,GO:0097305,GO:0098542,GO:0140110,GO:1901363,GO:1901698,GO:1901700,GO:1903506,GO:2000022,GO:2000031,GO:2000112,GO:2001023,GO:2001038,GO:2001141	-	ko:K09422	-	-	-	-	ko00000,ko03000	-	-	-	Myb_DNA-binding	tr|A0A6A3CAY7|A0A6A3CAY7_HIBSY Transcription factor MYB44 OS=Hibiscus syriacus OX=106335 GN=F3Y22_tig00008146pilonHSYRG00090 PE=4 SV=1	296	3.97e-119	65.2	108.824	71.6912	81.9853	AT4G37260.1 | Symbols: ATMYB73, MYB73 | myb domain protein 73 | chr4:17540602-17541564 FORWARD LENGTH=320	321	2e-87	49	118.015	57.7206	68.3824
NRA309ch07g24143.1	196	29760.VIT_18s0001g09930.t01	2.469e-81	274	2CXKJ@1|root,2RY91@2759|Eukaryota,37U1V@33090|Viridiplantae,3GI4F@35493|Streptophyta	35493|Streptophyta	S	Protein DCL, chloroplastic-like	-	-	-	-	-	-	-	-	-	-	-	-	DUF3223	tr|A0A067KZT4|A0A067KZT4_JATCU Uncharacterized protein OS=Jatropha curcas OX=180498 GN=JCGZ_16094 PE=4 SV=1	196	3.56e-91	69.4	100	69.3878	79.5918	AT3G46630.1 | Symbols: no symbol available | no full name available | chr3:17181138-17182346 REVERSE LENGTH=207	208	6e-74	63	106.122	58.1633	66.3265
NRA309ch07g24144.1	461	3988.XP_002510170.1	4.877e-239	744	COG4870@1|root,KOG4296@1|root,KOG1543@2759|Eukaryota,KOG4296@2759|Eukaryota,37S7C@33090|Viridiplantae,3G8BZ@35493|Streptophyta,4JH68@91835|fabids	35493|Streptophyta	O	Belongs to the peptidase C1 family	-	GO:0000323,GO:0000932,GO:0003674,GO:0003824,GO:0004175,GO:0004197,GO:0005575,GO:0005576,GO:0005615,GO:0005622,GO:0005623,GO:0005737,GO:0005764,GO:0005773,GO:0005911,GO:0006508,GO:0006807,GO:0006950,GO:0006952,GO:0008150,GO:0008152,GO:0008233,GO:0008234,GO:0009056,GO:0009057,GO:0009506,GO:0009507,GO:0009536,GO:0009605,GO:0009607,GO:0009620,GO:0009987,GO:0010494,GO:0016787,GO:0019538,GO:0030054,GO:0030163,GO:0032991,GO:0035770,GO:0036464,GO:0043170,GO:0043207,GO:0043226,GO:0043227,GO:0043228,GO:0043229,GO:0043231,GO:0043232,GO:0044237,GO:0044238,GO:0044248,GO:0044257,GO:0044260,GO:0044265,GO:0044267,GO:0044421,GO:0044424,GO:0044444,GO:0044464,GO:0048046,GO:0050832,GO:0050896,GO:0051603,GO:0051704,GO:0051707,GO:0055044,GO:0070011,GO:0071704,GO:0098542,GO:0140096,GO:1901564,GO:1901565,GO:1901575,GO:1990904	-	-	-	-	-	-	-	-	-	-	Granulin,Inhibitor_I29,Peptidase_C1	tr|A0A2I4EKH7|A0A2I4EKH7_JUGRE low-temperature-induced cysteine proteinase-like OS=Juglans regia OX=51240 GN=LOC108990396 PE=3 SV=1	471	7.54e-239	70.9	102.169	68.7636	79.8265	AT5G43060.1 | Symbols: RD21B | esponsive to dehydration 21B | chr5:17269784-17272117 REVERSE LENGTH=463	464	0	68	100.651	66.8113	79.6095
NRA309ch07g24145.1	332	3988.XP_002510171.1	3.946e-127	414	28PFA@1|root,2QU4H@2759|Eukaryota,37QIH@33090|Viridiplantae,3G9MR@35493|Streptophyta,4JS2R@91835|fabids	35493|Streptophyta	K	WRKY transcription factor	WRKY7	GO:0003674,GO:0003700,GO:0005488,GO:0005515,GO:0005516,GO:0005575,GO:0005622,GO:0005623,GO:0005634,GO:0006355,GO:0008150,GO:0009889,GO:0010468,GO:0010556,GO:0019219,GO:0019222,GO:0031323,GO:0031326,GO:0043226,GO:0043227,GO:0043229,GO:0043231,GO:0044424,GO:0044464,GO:0050789,GO:0050794,GO:0051171,GO:0051252,GO:0060255,GO:0065007,GO:0080090,GO:0140110,GO:1903506,GO:2000112,GO:2001141	-	-	-	-	-	-	-	-	-	-	Plant_zn_clust,WRKY	tr|S5CS78|S5CS78_JATCU WRKY transcription factor 42 OS=Jatropha curcas OX=180498 GN=WRKY42 PE=4 SV=1	349	1.52e-137	67.9	105.12	73.1928	84.3373	AT4G24240.1 | Symbols: WRKY7, ATWRKY7 | WRKY DNA-binding protein 7 | chr4:12571930-12573446 FORWARD LENGTH=353	354	2e-104	52	106.627	60.5422	71.6867
NRA309ch07g24146.1	1044	3983.cassava4.1_000752m	0	1708	COG5059@1|root,KOG0244@2759|Eukaryota,37KZU@33090|Viridiplantae,3GBEW@35493|Streptophyta,4JJ52@91835|fabids	35493|Streptophyta	Z	Belongs to the TRAFAC class myosin-kinesin ATPase superfamily. Kinesin family	-	GO:0000022,GO:0000070,GO:0000226,GO:0000278,GO:0000280,GO:0000281,GO:0000819,GO:0000910,GO:0002376,GO:0002478,GO:0002495,GO:0002504,GO:0003674,GO:0003676,GO:0003677,GO:0003774,GO:0003777,GO:0003824,GO:0005488,GO:0005575,GO:0005576,GO:0005622,GO:0005623,GO:0005634,GO:0005654,GO:0005694,GO:0005737,GO:0005819,GO:0005829,GO:0005856,GO:0005871,GO:0005874,GO:0005875,GO:0005876,GO:0005881,GO:0005938,GO:0006355,GO:0006810,GO:0006890,GO:0006928,GO:0006996,GO:0007010,GO:0007017,GO:0007018,GO:0007049,GO:0007051,GO:0007052,GO:0007059,GO:0008088,GO:0008089,GO:0008150,GO:0008574,GO:0009664,GO:0009832,GO:0009889,GO:0009891,GO:0009893,GO:0009937,GO:0009966,GO:0009987,GO:0010215,GO:0010468,GO:0010556,GO:0010557,GO:0010604,GO:0010628,GO:0010646,GO:0010970,GO:0015630,GO:0016043,GO:0016192,GO:0016363,GO:0016462,GO:0016787,GO:0016817,GO:0016818,GO:0016887,GO:0017111,GO:0019219,GO:0019222,GO:0019882,GO:0019884,GO:0019886,GO:0022402,GO:0022607,GO:0023051,GO:0030198,GO:0030496,GO:0030705,GO:0030863,GO:0030981,GO:0031323,GO:0031325,GO:0031326,GO:0031328,GO:0031974,GO:0031981,GO:0032991,GO:0034399,GO:0042127,GO:0042546,GO:0042623,GO:0043062,GO:0043226,GO:0043227,GO:0043228,GO:0043229,GO:0043231,GO:0043232,GO:0043233,GO:0043565,GO:0044085,GO:0044421,GO:0044422,GO:0044424,GO:0044428,GO:0044430,GO:0044444,GO:0044446,GO:0044448,GO:0044464,GO:0045171,GO:0045229,GO:0045893,GO:0045935,GO:0046907,GO:0048002,GO:0048193,GO:0048285,GO:0048518,GO:0048522,GO:0048583,GO:0050789,GO:0050794,GO:0051171,GO:0051173,GO:0051179,GO:0051225,GO:0051231,GO:0051234,GO:0051252,GO:0051254,GO:0051255,GO:0051256,GO:0051276,GO:0051301,GO:0051641,GO:0051649,GO:0055028,GO:0060255,GO:0061640,GO:0065007,GO:0070013,GO:0070726,GO:0070925,GO:0071554,GO:0071555,GO:0071668,GO:0071669,GO:0071840,GO:0071944,GO:0080090,GO:0090307,GO:0097159,GO:0098813,GO:0098930,GO:0099080,GO:0099081,GO:0099111,GO:0099512,GO:0099513,GO:0099568,GO:0140014,GO:1901363,GO:1902680,GO:1902850,GO:1903047,GO:1903506,GO:1903508,GO:1990939,GO:2000112,GO:2001141	-	ko:K10395	-	-	-	-	ko00000,ko04812	-	-	-	Kinesin	tr|A0A6M2EYR5|A0A6M2EYR5_9ROSI Kinesin motor domain-containing protein OS=Populus davidiana OX=266767 PE=3 SV=1	1056	0	83.7	101.149	84.1954	90.3257	AT5G47820.1 | Symbols: FRA1 | FRAGILE FIBER 1 | chr5:19366505-19372229 FORWARD LENGTH=1035	1036	0	78	99.2337	78.2567	87.6437
NRA309ch07g24147.1	413	3694.POPTR_0014s02520.1	1.732e-165	529	2CMKK@1|root,2QQPS@2759|Eukaryota,37PU5@33090|Viridiplantae,3GBC7@35493|Streptophyta,4JG9H@91835|fabids	35493|Streptophyta	S	zinc finger	-	-	-	-	-	-	-	-	-	-	-	-	NYN	tr|A0A6N2MIZ7|A0A6N2MIZ7_SALVM C2H2-type domain-containing protein OS=Salix viminalis OX=40686 GN=SVIM_LOCUS377221 PE=4 SV=1	456	3.47e-183	70.7	110.412	67.3123	78.4504	AT5G52010.1 | Symbols: no symbol available | no full name available | chr5:21121626-21122816 REVERSE LENGTH=396	397	2e-168	70	96.1259	57.1429	66.8281
NRA309ch07g24148.1	343	3827.XP_004506448.1	4.051e-54	203	28PJA@1|root,2QW7G@2759|Eukaryota	2759|Eukaryota	S	transferase activity, transferring nitrogenous groups	-	-	5.1.3.5	ko:K12448	ko00520,ko01100,map00520,map01100	-	R01473	RC00528	ko00000,ko00001,ko01000	-	-	-	PMD	tr|A0A6A3AP32|A0A6A3AP32_HIBSY Putative respiratory burst oxidase-like protein H-like OS=Hibiscus syriacus OX=106335 GN=F3Y22_tig00110418pilonHSYRG00153 PE=4 SV=1	409	5.28e-77	46	119.242	39.9417	53.0612	AT1G48120.1 | Symbols: MAIL3 | MAIN-LIKE 3 | chr1:17774238-17779624 REVERSE LENGTH=1340	1341	8e-45	43	390.962	27.1137	36.7347
NRA309ch07g24149.1	168	3983.cassava4.1_033803m	7.811e-60	211	28PHQ@1|root,2S0BY@2759|Eukaryota,37UMB@33090|Viridiplantae,3GIV9@35493|Streptophyta,4JPKM@91835|fabids	35493|Streptophyta	K	ethylene-responsive transcription factor	-	-	-	ko:K09286	-	-	-	-	ko00000,ko03000	-	-	-	AP2	tr|A0A067KZU7|A0A067KZU7_JATCU AP2/ERF domain-containing protein OS=Jatropha curcas OX=180498 GN=JCGZ_16108 PE=4 SV=1	158	2.37e-64	70.2	94.0476	67.2619	76.7857	AT2G23340.1 | Symbols: DEAR3 | DREB and EAR motif protein 3 | chr2:9938186-9938716 FORWARD LENGTH=176	177	2e-54	61	105.357	52.9762	61.3095
NRA309ch07g24150.1	299	3988.XP_002510190.1	2.404e-63	228	28P2I@1|root,2QVNY@2759|Eukaryota,37SH4@33090|Viridiplantae,3GD6Z@35493|Streptophyta,4JRKW@91835|fabids	35493|Streptophyta	K	Transcription factor	-	GO:0000003,GO:0003006,GO:0003674,GO:0003700,GO:0005575,GO:0005622,GO:0005623,GO:0005634,GO:0006355,GO:0006950,GO:0007275,GO:0007623,GO:0008150,GO:0009266,GO:0009314,GO:0009409,GO:0009416,GO:0009628,GO:0009639,GO:0009791,GO:0009889,GO:0009908,GO:0010029,GO:0010114,GO:0010154,GO:0010187,GO:0010468,GO:0010556,GO:0019219,GO:0019222,GO:0022414,GO:0031323,GO:0031326,GO:0032501,GO:0032502,GO:0043226,GO:0043227,GO:0043229,GO:0043231,GO:0044424,GO:0044464,GO:0048367,GO:0048437,GO:0048438,GO:0048440,GO:0048467,GO:0048511,GO:0048519,GO:0048580,GO:0048581,GO:0048608,GO:0048731,GO:0048827,GO:0048856,GO:0050789,GO:0050793,GO:0050794,GO:0050896,GO:0051093,GO:0051171,GO:0051239,GO:0051241,GO:0051252,GO:0060255,GO:0061458,GO:0065007,GO:0080090,GO:0090567,GO:0099402,GO:0140110,GO:1900140,GO:1903506,GO:2000026,GO:2000112,GO:2001141	-	-	-	-	-	-	-	-	-	-	HLH	tr|A0A8T2ZGC9|A0A8T2ZGC9_POPDE BHLH domain-containing protein OS=Populus deltoides OX=3696 GN=H0E87_004691 PE=4 SV=1	314	3.06e-69	52.4	105.017	53.8462	66.2207	AT4G36930.1 | Symbols: SPT | SPATULA | chr4:17414167-17415945 FORWARD LENGTH=373	374	2e-39	60	125.084	30.1003	33.4448
NRA309ch07g24151.1	311	3694.POPTR_0014s02680.1	3.599e-129	419	KOG1100@1|root,KOG1100@2759|Eukaryota,37M8Z@33090|Viridiplantae,3GAHK@35493|Streptophyta,4JDIU@91835|fabids	35493|Streptophyta	O	BOI-related E3 ubiquitin-protein ligase	-	GO:0005575,GO:0005622,GO:0005623,GO:0005737,GO:0044424,GO:0044464	2.3.2.27	ko:K19042	-	-	-	-	ko00000,ko01000,ko04121	-	-	-	zf-C3HC4_3	tr|A0A4U5P587|A0A4U5P587_POPAL RING-type domain-containing protein OS=Populus alba OX=43335 GN=D5086_0000224650 PE=4 SV=1	336	1.07e-138	64.2	108.039	71.3826	85.8521	AT1G45976.1 | Symbols: SBP1 | S-ribonuclease binding protein 1 | chr1:17199371-17200680 FORWARD LENGTH=325	326	3e-115	53	104.823	56.5916	70.7395
NRA309ch07g24152.1	357	3983.cassava4.1_010465m	1.259e-133	434	COG5169@1|root,KOG0627@2759|Eukaryota,37NYK@33090|Viridiplantae,3G99D@35493|Streptophyta,4JI1W@91835|fabids	35493|Streptophyta	K	Heat Stress Transcription Factor	-	GO:0003674,GO:0003700,GO:0006355,GO:0008150,GO:0008356,GO:0009889,GO:0009987,GO:0010468,GO:0010556,GO:0019219,GO:0019222,GO:0031323,GO:0031326,GO:0050789,GO:0050794,GO:0051171,GO:0051252,GO:0051301,GO:0060255,GO:0065007,GO:0080090,GO:0140110,GO:1903506,GO:2000112,GO:2001141	-	ko:K09419	-	-	-	-	ko00000,ko03000	-	-	-	HSF_DNA-bind	tr|A0A2C9U0D2|A0A2C9U0D2_MANES HSF-type DNA-binding domain-containing protein OS=Manihot esculenta OX=3983 GN=MANES_18G038600 PE=3 SV=1	359	2e-144	65.5	100.56	66.3866	73.6695	AT1G46264.1 | Symbols: AT-HSFB4, HSFB4, SCZ | SCHIZORIZA, heat shock transcription factor B4 | chr1:17224904-17226183 FORWARD LENGTH=348	349	1e-114	55	97.7591	57.9832	66.1064
NRA309ch07g24153.1	462	3827.XP_004516209.1	4.645e-26	123	2EW0C@1|root,2SXWT@2759|Eukaryota	2759|Eukaryota	S	MuDR family transposase	-	-	-	-	-	-	-	-	-	-	-	-	DBD_Tnp_Mut,MULE,SWIM	tr|A0A444XIG5|A0A444XIG5_ARAHY SWIM-type domain-containing protein OS=Arachis hypogaea OX=3818 GN=Ahy_B09g096091 PE=4 SV=1	739	2.72e-47	30.9	159.957	31.6017	46.5368	No_hits	-	-	-	-	-	-
NRA309ch07g24154.1	287	3983.cassava4.1_031672m	1.389e-68	242	2CCVI@1|root,2RXGQ@2759|Eukaryota,37UD5@33090|Viridiplantae,3GHIG@35493|Streptophyta,4JS4P@91835|fabids	35493|Streptophyta	K	transcription factor	-	-	-	-	-	-	-	-	-	-	-	-	HLH	tr|A0A4U5N8X5|A0A4U5N8X5_POPAL Basic helix-loop-helix family protein OS=Populus alba OX=43335 GN=D5086_0000277300 PE=4 SV=1	265	1.98e-71	54.4	92.3345	53.6585	63.7631	AT3G50330.1 | Symbols: HEC2 | HECATE 2 | chr3:18657423-18658118 REVERSE LENGTH=231	232	7e-48	88	80.8362	30.662	33.101
NRA309ch07g24155.1	586	3988.XP_002510204.1	7.278e-223	704	28N15@1|root,2QUK1@2759|Eukaryota,37QFF@33090|Viridiplantae,3GBTE@35493|Streptophyta,4JDAW@91835|fabids	35493|Streptophyta	S	Remorin, C-terminal region	-	-	-	-	-	-	-	-	-	-	-	-	Remorin_C	tr|A0A067KQD0|A0A067KQD0_JATCU Remorin C-terminal domain-containing protein OS=Jatropha curcas OX=180498 GN=JCGZ_04252 PE=3 SV=1	593	3.57e-215	67.8	101.195	68.7713	76.6212	AT1G45207.2 | Symbols: no symbol available | no full name available | chr1:17130703-17133548 REVERSE LENGTH=555	556	4e-166	52	94.8805	53.5836	66.5529
NRA309ch07g24156.1	767	3694.POPTR_0014s02790.1	9.028e-162	536	KOG2730@1|root,KOG2730@2759|Eukaryota,37HUD@33090|Viridiplantae,3GD63@35493|Streptophyta,4JDV8@91835|fabids	35493|Streptophyta	S	RNA cap guanine-N2 methyltransferase	-	GO:0001510,GO:0003674,GO:0003824,GO:0005575,GO:0005622,GO:0005623,GO:0005634,GO:0005737,GO:0005829,GO:0006139,GO:0006396,GO:0006725,GO:0006807,GO:0008150,GO:0008152,GO:0008168,GO:0008173,GO:0009451,GO:0009987,GO:0010467,GO:0016070,GO:0016740,GO:0016741,GO:0032259,GO:0034641,GO:0036260,GO:0036261,GO:0043170,GO:0043226,GO:0043227,GO:0043229,GO:0043231,GO:0043412,GO:0043414,GO:0044237,GO:0044238,GO:0044260,GO:0044424,GO:0044444,GO:0044464,GO:0046483,GO:0071164,GO:0071704,GO:0090304,GO:0140098,GO:1901360	-	ko:K14292	ko03013,map03013	-	-	-	ko00000,ko00001,ko01000	-	-	-	Methyltransf_15,WW	tr|A0A6N2N0A3|A0A6N2N0A3_SALVM Trimethylguanosine synthase OS=Salix viminalis OX=40686 GN=SVIM_LOCUS376952 PE=3 SV=1	729	7.15e-177	44.5	95.0456	46.0235	60.8866	AT1G45231.2 | Symbols: TGS1 | Trimethylguanosine Synthase 1 | chr1:17148019-17151194 REVERSE LENGTH=538	539	6e-100	41	70.2738	25.9452	32.7249
NRA309ch07g24157.1	349	3983.cassava4.1_011015m	1.869e-131	427	28JUS@1|root,2QS8S@2759|Eukaryota,37QRN@33090|Viridiplantae,3GE4T@35493|Streptophyta,4JKDZ@91835|fabids	35493|Streptophyta	-	-	-	-	-	-	-	-	-	-	-	-	-	-	-	tr|A0A2P2NRG3|A0A2P2NRG3_RHIMU Uncharacterized protein MANES_13G151300 OS=Rhizophora mucronata OX=61149 PE=4 SV=1	343	3.72e-153	65.7	98.2808	65.3295	78.51	AT4G28210.1 | Symbols: EMB1923 | embryo defective 1923 | chr4:13990634-13991931 FORWARD LENGTH=348	349	4e-126	62	100	51.8625	63.3238
NRA309ch07g24158.1	534	3694.POPTR_0002s12740.1	3.09e-290	896	KOG0605@1|root,KOG0605@2759|Eukaryota,37T2S@33090|Viridiplantae,3GEW3@35493|Streptophyta,4JMB6@91835|fabids	35493|Streptophyta	T	Serine threonine-protein kinase	-	GO:0000166,GO:0000902,GO:0000904,GO:0002009,GO:0002165,GO:0003674,GO:0003824,GO:0004672,GO:0004674,GO:0005488,GO:0005524,GO:0005575,GO:0005622,GO:0005623,GO:0005634,GO:0005737,GO:0005938,GO:0006464,GO:0006468,GO:0006793,GO:0006796,GO:0006807,GO:0007154,GO:0007165,GO:0007275,GO:0007399,GO:0007423,GO:0007444,GO:0007455,GO:0007469,GO:0007472,GO:0007476,GO:0007552,GO:0007560,GO:0008037,GO:0008038,GO:0008144,GO:0008150,GO:0008152,GO:0008544,GO:0009653,GO:0009791,GO:0009886,GO:0009887,GO:0009888,GO:0009913,GO:0009987,GO:0010769,GO:0010975,GO:0016043,GO:0016301,GO:0016310,GO:0016358,GO:0016740,GO:0016772,GO:0016773,GO:0017076,GO:0018105,GO:0018193,GO:0018209,GO:0019538,GO:0022008,GO:0022416,GO:0022603,GO:0022604,GO:0023052,GO:0030030,GO:0030154,GO:0030182,GO:0030424,GO:0030425,GO:0030554,GO:0030855,GO:0031175,GO:0031344,GO:0032501,GO:0032502,GO:0032553,GO:0032555,GO:0032559,GO:0032989,GO:0032990,GO:0035107,GO:0035114,GO:0035120,GO:0035214,GO:0035220,GO:0035239,GO:0035295,GO:0035315,GO:0035316,GO:0035317,GO:0035556,GO:0035639,GO:0036094,GO:0036211,GO:0036477,GO:0042995,GO:0043005,GO:0043167,GO:0043168,GO:0043170,GO:0043226,GO:0043227,GO:0043229,GO:0043231,GO:0043412,GO:0044237,GO:0044238,GO:0044260,GO:0044267,GO:0044297,GO:0044424,GO:0044444,GO:0044463,GO:0044464,GO:0045595,GO:0045664,GO:0048468,GO:0048513,GO:0048563,GO:0048569,GO:0048666,GO:0048667,GO:0048699,GO:0048707,GO:0048729,GO:0048731,GO:0048736,GO:0048737,GO:0048800,GO:0048812,GO:0048813,GO:0048814,GO:0048856,GO:0048858,GO:0048869,GO:0050767,GO:0050773,GO:0050789,GO:0050793,GO:0050794,GO:0050896,GO:0051128,GO:0051239,GO:0051716,GO:0051960,GO:0060284,GO:0060429,GO:0060562,GO:0065007,GO:0070451,GO:0070593,GO:0071704,GO:0071840,GO:0071944,GO:0097159,GO:0097367,GO:0097447,GO:0097458,GO:0099568,GO:0120025,GO:0120035,GO:0120036,GO:0120038,GO:0120039,GO:0140096,GO:1901265,GO:1901363,GO:1901564,GO:2000026	2.7.11.1	ko:K08790	-	-	-	-	ko00000,ko01000,ko01001	-	-	-	Pkinase,Pkinase_C	tr|A0A5N5KBA0|A0A5N5KBA0_9ROSI Protein kinase domain-containing protein OS=Salix brachista OX=2182728 GN=DKX38_020540 PE=4 SV=1	528	0	82.6	98.8764	82.9588	90.6367	AT5G09890.2 | Symbols: NDR8 | nuclear Dbf2-related 8 | chr5:3085810-3088842 REVERSE LENGTH=516	517	0	76	96.8165	75.6554	85.9551
NRA309ch07g24159.1	246	3983.cassava4.1_014692m	5.577e-115	374	COG2867@1|root,KOG3177@2759|Eukaryota,37NMA@33090|Viridiplantae,3G8BR@35493|Streptophyta,4JJ12@91835|fabids	35493|Streptophyta	I	Coenzyme Q-binding protein COQ10 homolog	-	-	-	ko:K18588	-	-	-	-	ko00000	-	-	-	Polyketide_cyc	tr|A0A067L2L2|A0A067L2L2_JATCU Coenzyme Q-binding protein COQ10 START domain-containing protein OS=Jatropha curcas OX=180498 GN=JCGZ_04259 PE=3 SV=1	252	2.57e-126	73.9	102.439	76.0163	85.3659	AT4G17650.1 | Symbols: no symbol available | no full name available | chr4:9827749-9829443 FORWARD LENGTH=256	257	1e-105	64	104.472	67.0732	80.8943
NRA309ch07g24160.1	76	3760.EMJ01556	5.516e-34	131	COG1976@1|root,KOG3185@2759|Eukaryota,37MFA@33090|Viridiplantae,3GASD@35493|Streptophyta,4JG8D@91835|fabids	35493|Streptophyta	J	Binds to the 60S ribosomal subunit and prevents its association with the 40S ribosomal subunit to form the 80S initiation complex in the cytoplasm. May also be involved in ribosome biogenesis	EIF6	GO:0000003,GO:0000054,GO:0000460,GO:0000470,GO:0001101,GO:0003006,GO:0003674,GO:0005488,GO:0005575,GO:0005622,GO:0005623,GO:0005634,GO:0005730,GO:0005737,GO:0005829,GO:0006139,GO:0006364,GO:0006396,GO:0006403,GO:0006405,GO:0006611,GO:0006725,GO:0006807,GO:0006810,GO:0006886,GO:0006913,GO:0007275,GO:0008104,GO:0008150,GO:0008152,GO:0009719,GO:0009725,GO:0009737,GO:0009790,GO:0009791,GO:0009793,GO:0009987,GO:0010033,GO:0010154,GO:0010467,GO:0015031,GO:0015833,GO:0015931,GO:0016043,GO:0016070,GO:0016072,GO:0022414,GO:0022607,GO:0022613,GO:0022618,GO:0030684,GO:0030687,GO:0031503,GO:0031974,GO:0031981,GO:0032501,GO:0032502,GO:0032870,GO:0032991,GO:0033036,GO:0033750,GO:0033993,GO:0034470,GO:0034613,GO:0034622,GO:0034641,GO:0034660,GO:0042221,GO:0042254,GO:0042273,GO:0042886,GO:0043021,GO:0043023,GO:0043170,GO:0043226,GO:0043227,GO:0043228,GO:0043229,GO:0043231,GO:0043232,GO:0043233,GO:0043933,GO:0044085,GO:0044237,GO:0044238,GO:0044422,GO:0044424,GO:0044428,GO:0044444,GO:0044446,GO:0044464,GO:0044877,GO:0045184,GO:0046483,GO:0046907,GO:0048316,GO:0048608,GO:0048731,GO:0048856,GO:0050657,GO:0050658,GO:0050896,GO:0051168,GO:0051169,GO:0051179,GO:0051234,GO:0051236,GO:0051640,GO:0051641,GO:0051649,GO:0051656,GO:0051716,GO:0061458,GO:0065003,GO:0070013,GO:0070727,GO:0070887,GO:0071166,GO:0071215,GO:0071229,GO:0071310,GO:0071396,GO:0071426,GO:0071428,GO:0071495,GO:0071702,GO:0071704,GO:0071705,GO:0071826,GO:0071840,GO:0090304,GO:0097305,GO:0097306,GO:1901360,GO:1901700,GO:1901701,GO:1902626,GO:1990904	-	ko:K03264	ko03008,map03008	-	-	-	ko00000,ko00001,ko03009,ko03012	-	-	-	eIF-6	tr|A0A0R0I2S1|A0A0R0I2S1_SOYBN Eukaryotic translation initiation factor 6 OS=Glycine max OX=3847 GN=EIF6 PE=3 SV=1	118	6.83e-36	84.2	155.263	84.2105	92.1053	AT3G55620.1 | Symbols: emb1624, eIF6A | embryo defective 1624, eukaryotic initiation facor 6A | chr3:20634581-20636312 FORWARD LENGTH=245	246	3e-38	78	323.684	77.6316	92.1053
NRA309ch07g24161.1	430	3988.XP_002510218.1	4.1e-188	595	COG0366@1|root,KOG0471@2759|Eukaryota,37I4R@33090|Viridiplantae,3GEK8@35493|Streptophyta,4JG22@91835|fabids	35493|Streptophyta	G	Belongs to the glycosyl hydrolase 13 family	-	GO:0001101,GO:0003674,GO:0003824,GO:0004553,GO:0004556,GO:0005575,GO:0005576,GO:0008150,GO:0009719,GO:0009725,GO:0009737,GO:0009739,GO:0010033,GO:0016160,GO:0016787,GO:0016798,GO:0033993,GO:0042221,GO:0048046,GO:0050896,GO:0097305,GO:1901700	3.2.1.1	ko:K01176	ko00500,ko01100,ko04973,map00500,map01100,map04973	-	R02108,R02112,R11262	-	ko00000,ko00001,ko01000	-	GH13	-	Alpha-amyl_C2,Alpha-amylase	tr|A0A5C7H635|A0A5C7H635_9ROSI Alpha-amylase OS=Acer yangbiense OX=1000413 GN=EZV62_021580 PE=3 SV=1	424	7.23e-208	67.4	98.6047	64.8837	77.4419	AT4G25000.1 | Symbols: ATAMY1, AMY1 | alpha-amylase-like | chr4:12852109-12853825 REVERSE LENGTH=423	424	2e-176	59	98.6047	58.6047	74.186
NRA309ch07g24162.1	91	3641.EOY14480	4.475e-23	100	2E8YR@1|root,2S93J@2759|Eukaryota,388T7@33090|Viridiplantae,3GKTP@35493|Streptophyta	35493|Streptophyta	S	EF-hand domain	-	-	-	-	-	-	-	-	-	-	-	-	EF-hand_5,EF-hand_6	tr|A0A7N2QY84|A0A7N2QY84_QUELO EF-hand domain-containing protein OS=Quercus lobata OX=97700 PE=4 SV=1	89	7.38e-20	64.3	97.8022	59.3407	74.7253	No_hits	-	-	-	-	-	-
NRA309ch07g24163.1	88	3641.EOY14480	2.603e-22	98	2E8YR@1|root,2S93J@2759|Eukaryota,388T7@33090|Viridiplantae,3GKTP@35493|Streptophyta	35493|Streptophyta	S	EF-hand domain	-	-	-	-	-	-	-	-	-	-	-	-	EF-hand_5,EF-hand_6	tr|A0A2R6Q025|A0A2R6Q025_ACTCC Calcium-binding protein CML10 OS=Actinidia chinensis var. chinensis OX=1590841 GN=CEY00_Acc23733 PE=4 SV=1	89	1.62e-20	58	101.136	57.9545	77.2727	No_hits	-	-	-	-	-	-
NRA309ch07g24164.1	663	3880.AES97455	3.484e-87	312	2CMPT@1|root,2QR8W@2759|Eukaryota,37KDT@33090|Viridiplantae,3G864@35493|Streptophyta,4JJB1@91835|fabids	35493|Streptophyta	S	mediator of RNA polymerase II transcription subunit	-	-	-	ko:K15168	-	-	-	-	ko00000,ko03021	-	-	-	Med25_VWA	tr|G7JYD6|G7JYD6_MEDTR Uncharacterized protein OS=Medicago truncatula OX=3880 GN=11433176 PE=4 SV=1	358	5.91e-95	52.9	53.997	26.546	31.0709	AT1G25540.1 | Symbols: MED25, PFT1 | mediator 25, PHYTOCHROME AND FLOWERING TIME 1 | chr1:8969392-8974446 REVERSE LENGTH=836	837	5e-74	67	126.244	19.457	23.0769
NRA309ch07g24165.1	1009	3694.POPTR_0014s03090.1	9.633e-247	795	COG5083@1|root,KOG2116@2759|Eukaryota,37KT7@33090|Viridiplantae,3GEVD@35493|Streptophyta,4JMBW@91835|fabids	35493|Streptophyta	IN	Phosphatidate phosphatase	-	GO:0005575,GO:0005576,GO:0005622,GO:0005623,GO:0005737,GO:0005829,GO:0006629,GO:0006643,GO:0006644,GO:0006664,GO:0006793,GO:0006796,GO:0008150,GO:0008152,GO:0008610,GO:0008654,GO:0009058,GO:0009247,GO:0009987,GO:0016020,GO:0019374,GO:0019375,GO:0019637,GO:0044237,GO:0044238,GO:0044249,GO:0044255,GO:0044424,GO:0044444,GO:0044464,GO:0046467,GO:0048046,GO:0071704,GO:0090407,GO:1901135,GO:1901137,GO:1901576,GO:1903509	3.1.3.4	ko:K15728	ko00561,ko00564,ko01100,ko01110,map00561,map00564,map01100,map01110	-	R02239	RC00017	ko00000,ko00001,ko01000,ko01009	-	-	-	LNS2,Lipin_N,Lipin_mid	tr|U5FRD4|U5FRD4_POPTR LNS2/PITP domain-containing protein OS=Populus trichocarpa OX=3694 GN=POPTR_014G031000 PE=3 SV=1	1073	1.88e-260	46.6	106.343	50.8424	65.8077	AT5G42870.1 | Symbols: ATPAH2, PAH2 | PHOSPHATIDIC ACID PHOSPHOHYDROLASE 2, phosphatidic acid phosphohydrolase 2 | chr5:17185719-17189681 REVERSE LENGTH=930	931	1e-142	67	92.2696	21.4073	24.5788
NRA309ch07g24166.1	1108	3750.XP_008368959.1	8.428e-216	709	KOG4658@1|root,KOG4658@2759|Eukaryota,37JN7@33090|Viridiplantae,3GAV6@35493|Streptophyta,4JRD2@91835|fabids	35493|Streptophyta	T	Belongs to the disease resistance NB-LRR family	-	-	-	ko:K19613	ko04014,map04014	-	-	-	ko00000,ko00001	-	-	-	LRR_8,NB-ARC	tr|A0A6A6N291|A0A6A6N291_HEVBR Uncharacterized protein OS=Hevea brasiliensis OX=3981 GN=GH714_016795 PE=4 SV=1	1039	4.8e-220	43	93.7726	41.8773	57.3105	AT3G14470.1 | Symbols: no symbol available | no full name available | chr3:4857940-4861104 FORWARD LENGTH=1054	1055	1e-127	30	95.2166	29.0614	48.1949
NRA309ch07g24167.1	102	No_hits	-	-	-	-	-	-	-	-	-	-	-	-	-	-	-	-	-	-	-	No_hits	-	-	-	-	-	-	No_hits	-	-	-	-	-	-
NRA309ch07g24168.1	322	3983.cassava4.1_012538m	1.077e-79	276	28KJ5@1|root,2QT0J@2759|Eukaryota,37SGM@33090|Viridiplantae,3GCZ5@35493|Streptophyta,4JKYP@91835|fabids	35493|Streptophyta	S	BRI1 kinase inhibitor 1-like	-	-	-	ko:K14499	ko04075,map04075	-	-	-	ko00000,ko00001	-	-	-	-	tr|A0A2K1XPR6|A0A2K1XPR6_POPTR BRI1 kinase inhibitor 1 OS=Populus trichocarpa OX=3694 GN=POPTR_014G031100 PE=4 SV=1	321	2.01e-72	59.1	99.6894	46.2733	55.9006	AT5G42750.1 | Symbols: BKI1 | BRI1 kinase inhibitor 1 | chr5:17143028-17144041 REVERSE LENGTH=337	338	4e-33	44	104.969	45.9627	57.764
NRA309ch07g24169.1	422	3694.POPTR_0014s03110.1	5.686e-217	678	COG0631@1|root,KOG0698@2759|Eukaryota,37PSJ@33090|Viridiplantae,3GFYU@35493|Streptophyta,4JG6R@91835|fabids	35493|Streptophyta	T	phosphatase 2c	-	GO:0005575,GO:0005622,GO:0005623,GO:0005737,GO:0005829,GO:0044424,GO:0044444,GO:0044464	-	-	-	-	-	-	-	-	-	-	PP2C	tr|U5FS16|U5FS16_POPTR PPM-type phosphatase domain-containing protein OS=Populus trichocarpa OX=3694 GN=POPTR_014G031200 PE=4 SV=1	429	3.35e-238	78.6	101.659	79.1469	88.1517	AT1G47380.1 | Symbols: no symbol available | no full name available | chr1:17373004-17375305 REVERSE LENGTH=428	429	0	73	101.659	73.9336	86.7299
NRA309ch07g24170.1	240	3641.EOY14522	7.321e-85	287	28I9M@1|root,2QQK1@2759|Eukaryota,37MNV@33090|Viridiplantae,3G9SA@35493|Streptophyta	35493|Streptophyta	S	protein At1g47420, mitochondrial-like	SDH5	GO:0005575,GO:0005622,GO:0005623,GO:0005634,GO:0005737,GO:0005739,GO:0005740,GO:0005743,GO:0005746,GO:0005749,GO:0008150,GO:0009719,GO:0009725,GO:0009735,GO:0010033,GO:0016020,GO:0019866,GO:0031090,GO:0031966,GO:0031967,GO:0031975,GO:0032991,GO:0042221,GO:0043226,GO:0043227,GO:0043229,GO:0043231,GO:0044422,GO:0044424,GO:0044425,GO:0044429,GO:0044444,GO:0044446,GO:0044455,GO:0044464,GO:0045257,GO:0045273,GO:0045281,GO:0045283,GO:0050896,GO:0070469,GO:0098796,GO:0098798,GO:0098800,GO:0098803,GO:1902494,GO:1990204	-	-	-	-	-	-	-	-	-	-	DUF4370	tr|A0A061FCR8|A0A061FCR8_THECC Succinate dehydrogenase 5 OS=Theobroma cacao OX=3641 GN=TCM_033877 PE=4 SV=1	239	6.19e-92	63	99.5833	63.75	76.25	AT1G47420.1 | Symbols: SDH5 | succinate dehydrogenase 5 | chr1:17395774-17397176 REVERSE LENGTH=257	258	1e-83	54	107.5	51.25	66.25
NRA309ch07g24171.1	323	3988.XP_002510250.1	1.723e-148	475	COG0657@1|root,KOG1515@2759|Eukaryota,37R02@33090|Viridiplantae,3G9R7@35493|Streptophyta,4JRM7@91835|fabids	35493|Streptophyta	V	carboxylic ester hydrolase activity	-	GO:0003674,GO:0003824,GO:0008150,GO:0008152,GO:0009056,GO:0016787	-	-	-	-	-	-	-	-	-	-	Abhydrolase_3	tr|B9R7F7|B9R7F7_RICCO Gibberellin receptor GID1, putative OS=Ricinus communis OX=3988 GN=RCOM_1591280 PE=3 SV=1	338	2.85e-161	68.3	104.644	68.7307	81.7337	AT1G47480.1 | Symbols: no symbol available | no full name available | chr1:17417623-17419296 FORWARD LENGTH=314	315	1e-102	48	97.5232	47.3684	64.3963
NRA309ch07g24172.1	425	3983.cassava4.1_008799m	7.837e-203	638	COG3621@1|root,KOG0513@2759|Eukaryota,37MPP@33090|Viridiplantae,3G8BE@35493|Streptophyta,4JD0P@91835|fabids	35493|Streptophyta	I	Lipolytic acyl hydrolase (LAH)	-	GO:0001666,GO:0002252,GO:0002376,GO:0003674,GO:0003824,GO:0004620,GO:0005575,GO:0005622,GO:0005623,GO:0005737,GO:0006082,GO:0006629,GO:0006631,GO:0006633,GO:0006950,GO:0006952,GO:0006955,GO:0008150,GO:0008152,GO:0008219,GO:0008610,GO:0009058,GO:0009605,GO:0009607,GO:0009615,GO:0009626,GO:0009628,GO:0009987,GO:0010035,GO:0010038,GO:0012501,GO:0016020,GO:0016053,GO:0016298,GO:0016787,GO:0016788,GO:0019752,GO:0031407,GO:0031408,GO:0032787,GO:0033554,GO:0034050,GO:0036293,GO:0036294,GO:0042221,GO:0043207,GO:0043436,GO:0044237,GO:0044238,GO:0044249,GO:0044255,GO:0044281,GO:0044283,GO:0044424,GO:0044464,GO:0045087,GO:0046394,GO:0046686,GO:0047372,GO:0050896,GO:0051607,GO:0051704,GO:0051707,GO:0051716,GO:0052689,GO:0070482,GO:0070887,GO:0071453,GO:0071456,GO:0071704,GO:0072330,GO:0098542,GO:1901576	-	-	-	-	-	-	-	-	-	-	Patatin	tr|A0A2C9TZX6|A0A2C9TZX6_MANES Patatin OS=Manihot esculenta OX=3983 GN=MANES_18G033200 PE=3 SV=1	408	4.77e-222	77	96	72.4706	83.2941	AT2G26560.1 | Symbols: PLA IIA, PLP2, PLA2A, PLAII alpha | PHOSPHOLIPASE A 2A, PATATIN-LIKE PROTEIN 2, phospholipase A 2A | chr2:11293912-11295708 REVERSE LENGTH=407	408	0	69	96	64.7059	78.3529
NRA309ch07g24173.1	191	4432.XP_010253472.1	8.604e-57	203	COG2801@1|root,KOG0017@2759|Eukaryota,37W11@33090|Viridiplantae,3GJ7H@35493|Streptophyta	35493|Streptophyta	L	gag-polypeptide of LTR copia-type	-	-	-	-	-	-	-	-	-	-	-	-	Retrotran_gag_2,Retrotran_gag_3,Retrotrans_gag	tr|A0A1U8NC89|A0A1U8NC89_GOSHI uncharacterized protein LOC107946702 OS=Gossypium hirsutum OX=3635 GN=LOC107946702 PE=4 SV=1	366	7.83e-73	63.3	191.623	56.0209	66.4921	AT1G21280.1 | Symbols: no symbol available | no full name available | chr1:7447690-7448403 REVERSE LENGTH=237	238	3e-30	34	124.607	29.3194	48.6911
NRA309ch07g24174.1	179	4096.XP_009790952.1	3.702e-10	67	COG2801@1|root,KOG0017@2759|Eukaryota	4096.XP_009790952.1|-	L	transposition, RNA-mediated	-	-	-	-	-	-	-	-	-	-	-	-	-	tr|A0A151RH23|A0A151RH23_CAJCA Retrotransposon gag domain-containing protein OS=Cajanus cajan OX=3821 GN=KK1_036774 PE=4 SV=1	347	1.16e-12	37.1	193.855	25.6983	35.1955	No_hits	-	-	-	-	-	-
NRA309ch07g24175.1	106	No_hits	-	-	-	-	-	-	-	-	-	-	-	-	-	-	-	-	-	-	-	No_hits	-	-	-	-	-	-	No_hits	-	-	-	-	-	-
NRA309ch07g24176.1	418	3983.cassava4.1_008799m	4.696e-201	632	COG3621@1|root,KOG0513@2759|Eukaryota,37MPP@33090|Viridiplantae,3G8BE@35493|Streptophyta,4JD0P@91835|fabids	35493|Streptophyta	I	Lipolytic acyl hydrolase (LAH)	-	GO:0001666,GO:0002252,GO:0002376,GO:0003674,GO:0003824,GO:0004620,GO:0005575,GO:0005622,GO:0005623,GO:0005737,GO:0006082,GO:0006629,GO:0006631,GO:0006633,GO:0006950,GO:0006952,GO:0006955,GO:0008150,GO:0008152,GO:0008219,GO:0008610,GO:0009058,GO:0009605,GO:0009607,GO:0009615,GO:0009626,GO:0009628,GO:0009987,GO:0010035,GO:0010038,GO:0012501,GO:0016020,GO:0016053,GO:0016298,GO:0016787,GO:0016788,GO:0019752,GO:0031407,GO:0031408,GO:0032787,GO:0033554,GO:0034050,GO:0036293,GO:0036294,GO:0042221,GO:0043207,GO:0043436,GO:0044237,GO:0044238,GO:0044249,GO:0044255,GO:0044281,GO:0044283,GO:0044424,GO:0044464,GO:0045087,GO:0046394,GO:0046686,GO:0047372,GO:0050896,GO:0051607,GO:0051704,GO:0051707,GO:0051716,GO:0052689,GO:0070482,GO:0070887,GO:0071453,GO:0071456,GO:0071704,GO:0072330,GO:0098542,GO:1901576	-	-	-	-	-	-	-	-	-	-	Patatin	tr|A0A2C9TZX6|A0A2C9TZX6_MANES Patatin OS=Manihot esculenta OX=3983 GN=MANES_18G033200 PE=3 SV=1	408	9.88e-220	77.3	97.6077	73.9234	83.9713	AT2G26560.1 | Symbols: PLA IIA, PLP2, PLA2A, PLAII alpha | PHOSPHOLIPASE A 2A, PATATIN-LIKE PROTEIN 2, phospholipase A 2A | chr2:11293912-11295708 REVERSE LENGTH=407	408	0	68	97.6077	65.0718	78.2297
NRA309ch07g24177.1	122	3988.XP_002510257.1	1.973e-37	143	COG3621@1|root,KOG0513@2759|Eukaryota,37MPP@33090|Viridiplantae,3G8BE@35493|Streptophyta,4JD0P@91835|fabids	35493|Streptophyta	I	Lipolytic acyl hydrolase (LAH)	-	GO:0001666,GO:0002252,GO:0002376,GO:0003674,GO:0003824,GO:0004620,GO:0005575,GO:0005622,GO:0005623,GO:0005737,GO:0006082,GO:0006629,GO:0006631,GO:0006633,GO:0006950,GO:0006952,GO:0006955,GO:0008150,GO:0008152,GO:0008219,GO:0008610,GO:0009058,GO:0009605,GO:0009607,GO:0009615,GO:0009626,GO:0009628,GO:0009987,GO:0010035,GO:0010038,GO:0012501,GO:0016020,GO:0016053,GO:0016298,GO:0016787,GO:0016788,GO:0019752,GO:0031407,GO:0031408,GO:0032787,GO:0033554,GO:0034050,GO:0036293,GO:0036294,GO:0042221,GO:0043207,GO:0043436,GO:0044237,GO:0044238,GO:0044249,GO:0044255,GO:0044281,GO:0044283,GO:0044424,GO:0044464,GO:0045087,GO:0046394,GO:0046686,GO:0047372,GO:0050896,GO:0051607,GO:0051704,GO:0051707,GO:0051716,GO:0052689,GO:0070482,GO:0070887,GO:0071453,GO:0071456,GO:0071704,GO:0072330,GO:0098542,GO:1901576	-	-	-	-	-	-	-	-	-	-	Patatin	tr|A0A2P2KDJ5|A0A2P2KDJ5_RHIMU Patatin OS=Rhizophora mucronata OX=61149 PE=4 SV=1	180	4.29e-38	65.3	147.541	54.0984	70.4918	AT2G26560.1 | Symbols: PLA IIA, PLP2, PLA2A, PLAII alpha | PHOSPHOLIPASE A 2A, PATATIN-LIKE PROTEIN 2, phospholipase A 2A | chr2:11293912-11295708 REVERSE LENGTH=407	408	3e-37	63	334.426	52.459	63.9344
NRA309ch07g24178.1	420	3983.cassava4.1_008799m	8.396e-187	591	COG3621@1|root,KOG0513@2759|Eukaryota,37MPP@33090|Viridiplantae,3G8BE@35493|Streptophyta,4JD0P@91835|fabids	35493|Streptophyta	I	Lipolytic acyl hydrolase (LAH)	-	GO:0001666,GO:0002252,GO:0002376,GO:0003674,GO:0003824,GO:0004620,GO:0005575,GO:0005622,GO:0005623,GO:0005737,GO:0006082,GO:0006629,GO:0006631,GO:0006633,GO:0006950,GO:0006952,GO:0006955,GO:0008150,GO:0008152,GO:0008219,GO:0008610,GO:0009058,GO:0009605,GO:0009607,GO:0009615,GO:0009626,GO:0009628,GO:0009987,GO:0010035,GO:0010038,GO:0012501,GO:0016020,GO:0016053,GO:0016298,GO:0016787,GO:0016788,GO:0019752,GO:0031407,GO:0031408,GO:0032787,GO:0033554,GO:0034050,GO:0036293,GO:0036294,GO:0042221,GO:0043207,GO:0043436,GO:0044237,GO:0044238,GO:0044249,GO:0044255,GO:0044281,GO:0044283,GO:0044424,GO:0044464,GO:0045087,GO:0046394,GO:0046686,GO:0047372,GO:0050896,GO:0051607,GO:0051704,GO:0051707,GO:0051716,GO:0052689,GO:0070482,GO:0070887,GO:0071453,GO:0071456,GO:0071704,GO:0072330,GO:0098542,GO:1901576	-	-	-	-	-	-	-	-	-	-	Patatin	tr|A0A2C9TZX6|A0A2C9TZX6_MANES Patatin OS=Manihot esculenta OX=3983 GN=MANES_18G033200 PE=3 SV=1	408	7.09e-204	73.2	97.1429	69.5238	80.2381	AT2G26560.1 | Symbols: PLA IIA, PLP2, PLA2A, PLAII alpha | PHOSPHOLIPASE A 2A, PATATIN-LIKE PROTEIN 2, phospholipase A 2A | chr2:11293912-11295708 REVERSE LENGTH=407	408	0	66	97.1429	62.8571	76.4286
NRA309ch07g24179.1	425	3983.cassava4.1_008799m	4.836e-195	615	COG3621@1|root,KOG0513@2759|Eukaryota,37MPP@33090|Viridiplantae,3G8BE@35493|Streptophyta,4JD0P@91835|fabids	35493|Streptophyta	I	Lipolytic acyl hydrolase (LAH)	-	GO:0001666,GO:0002252,GO:0002376,GO:0003674,GO:0003824,GO:0004620,GO:0005575,GO:0005622,GO:0005623,GO:0005737,GO:0006082,GO:0006629,GO:0006631,GO:0006633,GO:0006950,GO:0006952,GO:0006955,GO:0008150,GO:0008152,GO:0008219,GO:0008610,GO:0009058,GO:0009605,GO:0009607,GO:0009615,GO:0009626,GO:0009628,GO:0009987,GO:0010035,GO:0010038,GO:0012501,GO:0016020,GO:0016053,GO:0016298,GO:0016787,GO:0016788,GO:0019752,GO:0031407,GO:0031408,GO:0032787,GO:0033554,GO:0034050,GO:0036293,GO:0036294,GO:0042221,GO:0043207,GO:0043436,GO:0044237,GO:0044238,GO:0044249,GO:0044255,GO:0044281,GO:0044283,GO:0044424,GO:0044464,GO:0045087,GO:0046394,GO:0046686,GO:0047372,GO:0050896,GO:0051607,GO:0051704,GO:0051707,GO:0051716,GO:0052689,GO:0070482,GO:0070887,GO:0071453,GO:0071456,GO:0071704,GO:0072330,GO:0098542,GO:1901576	-	-	-	-	-	-	-	-	-	-	Patatin	tr|A0A2C9TZX6|A0A2C9TZX6_MANES Patatin OS=Manihot esculenta OX=3983 GN=MANES_18G033200 PE=3 SV=1	408	3.19e-213	75.4	96	70.8235	81.4118	AT2G26560.1 | Symbols: PLA IIA, PLP2, PLA2A, PLAII alpha | PHOSPHOLIPASE A 2A, PATATIN-LIKE PROTEIN 2, phospholipase A 2A | chr2:11293912-11295708 REVERSE LENGTH=407	408	0	68	96	64	77.6471
NRA309ch07g24180.1	420	3983.cassava4.1_008799m	2.385e-187	593	COG3621@1|root,KOG0513@2759|Eukaryota,37MPP@33090|Viridiplantae,3G8BE@35493|Streptophyta,4JD0P@91835|fabids	35493|Streptophyta	I	Lipolytic acyl hydrolase (LAH)	-	GO:0001666,GO:0002252,GO:0002376,GO:0003674,GO:0003824,GO:0004620,GO:0005575,GO:0005622,GO:0005623,GO:0005737,GO:0006082,GO:0006629,GO:0006631,GO:0006633,GO:0006950,GO:0006952,GO:0006955,GO:0008150,GO:0008152,GO:0008219,GO:0008610,GO:0009058,GO:0009605,GO:0009607,GO:0009615,GO:0009626,GO:0009628,GO:0009987,GO:0010035,GO:0010038,GO:0012501,GO:0016020,GO:0016053,GO:0016298,GO:0016787,GO:0016788,GO:0019752,GO:0031407,GO:0031408,GO:0032787,GO:0033554,GO:0034050,GO:0036293,GO:0036294,GO:0042221,GO:0043207,GO:0043436,GO:0044237,GO:0044238,GO:0044249,GO:0044255,GO:0044281,GO:0044283,GO:0044424,GO:0044464,GO:0045087,GO:0046394,GO:0046686,GO:0047372,GO:0050896,GO:0051607,GO:0051704,GO:0051707,GO:0051716,GO:0052689,GO:0070482,GO:0070887,GO:0071453,GO:0071456,GO:0071704,GO:0072330,GO:0098542,GO:1901576	-	-	-	-	-	-	-	-	-	-	Patatin	tr|A0A2C9TZX6|A0A2C9TZX6_MANES Patatin OS=Manihot esculenta OX=3983 GN=MANES_18G033200 PE=3 SV=1	408	1.75e-204	73.4	97.1429	69.7619	80.4762	AT2G26560.1 | Symbols: PLA IIA, PLP2, PLA2A, PLAII alpha | PHOSPHOLIPASE A 2A, PATATIN-LIKE PROTEIN 2, phospholipase A 2A | chr2:11293912-11295708 REVERSE LENGTH=407	408	0	66	97.1429	63.0952	76.6667
NRA309ch07g24181.1	425	3983.cassava4.1_008799m	3.901e-196	618	COG3621@1|root,KOG0513@2759|Eukaryota,37MPP@33090|Viridiplantae,3G8BE@35493|Streptophyta,4JD0P@91835|fabids	35493|Streptophyta	I	Lipolytic acyl hydrolase (LAH)	-	GO:0001666,GO:0002252,GO:0002376,GO:0003674,GO:0003824,GO:0004620,GO:0005575,GO:0005622,GO:0005623,GO:0005737,GO:0006082,GO:0006629,GO:0006631,GO:0006633,GO:0006950,GO:0006952,GO:0006955,GO:0008150,GO:0008152,GO:0008219,GO:0008610,GO:0009058,GO:0009605,GO:0009607,GO:0009615,GO:0009626,GO:0009628,GO:0009987,GO:0010035,GO:0010038,GO:0012501,GO:0016020,GO:0016053,GO:0016298,GO:0016787,GO:0016788,GO:0019752,GO:0031407,GO:0031408,GO:0032787,GO:0033554,GO:0034050,GO:0036293,GO:0036294,GO:0042221,GO:0043207,GO:0043436,GO:0044237,GO:0044238,GO:0044249,GO:0044255,GO:0044281,GO:0044283,GO:0044424,GO:0044464,GO:0045087,GO:0046394,GO:0046686,GO:0047372,GO:0050896,GO:0051607,GO:0051704,GO:0051707,GO:0051716,GO:0052689,GO:0070482,GO:0070887,GO:0071453,GO:0071456,GO:0071704,GO:0072330,GO:0098542,GO:1901576	-	-	-	-	-	-	-	-	-	-	Patatin	tr|A0A2C9TZX6|A0A2C9TZX6_MANES Patatin OS=Manihot esculenta OX=3983 GN=MANES_18G033200 PE=3 SV=1	408	1.36e-214	75.7	96	71.0588	81.6471	AT2G26560.1 | Symbols: PLA IIA, PLP2, PLA2A, PLAII alpha | PHOSPHOLIPASE A 2A, PATATIN-LIKE PROTEIN 2, phospholipase A 2A | chr2:11293912-11295708 REVERSE LENGTH=407	408	0	68	96	64.2353	77.8824
NRA309ch07g24182.1	425	3983.cassava4.1_008799m	3.901e-196	618	COG3621@1|root,KOG0513@2759|Eukaryota,37MPP@33090|Viridiplantae,3G8BE@35493|Streptophyta,4JD0P@91835|fabids	35493|Streptophyta	I	Lipolytic acyl hydrolase (LAH)	-	GO:0001666,GO:0002252,GO:0002376,GO:0003674,GO:0003824,GO:0004620,GO:0005575,GO:0005622,GO:0005623,GO:0005737,GO:0006082,GO:0006629,GO:0006631,GO:0006633,GO:0006950,GO:0006952,GO:0006955,GO:0008150,GO:0008152,GO:0008219,GO:0008610,GO:0009058,GO:0009605,GO:0009607,GO:0009615,GO:0009626,GO:0009628,GO:0009987,GO:0010035,GO:0010038,GO:0012501,GO:0016020,GO:0016053,GO:0016298,GO:0016787,GO:0016788,GO:0019752,GO:0031407,GO:0031408,GO:0032787,GO:0033554,GO:0034050,GO:0036293,GO:0036294,GO:0042221,GO:0043207,GO:0043436,GO:0044237,GO:0044238,GO:0044249,GO:0044255,GO:0044281,GO:0044283,GO:0044424,GO:0044464,GO:0045087,GO:0046394,GO:0046686,GO:0047372,GO:0050896,GO:0051607,GO:0051704,GO:0051707,GO:0051716,GO:0052689,GO:0070482,GO:0070887,GO:0071453,GO:0071456,GO:0071704,GO:0072330,GO:0098542,GO:1901576	-	-	-	-	-	-	-	-	-	-	Patatin	tr|A0A2C9TZX6|A0A2C9TZX6_MANES Patatin OS=Manihot esculenta OX=3983 GN=MANES_18G033200 PE=3 SV=1	408	1.36e-214	75.7	96	71.0588	81.6471	AT2G26560.1 | Symbols: PLA IIA, PLP2, PLA2A, PLAII alpha | PHOSPHOLIPASE A 2A, PATATIN-LIKE PROTEIN 2, phospholipase A 2A | chr2:11293912-11295708 REVERSE LENGTH=407	408	0	68	96	64.2353	77.8824
NRA309ch07g24183.1	425	3983.cassava4.1_008799m	3.901e-196	618	COG3621@1|root,KOG0513@2759|Eukaryota,37MPP@33090|Viridiplantae,3G8BE@35493|Streptophyta,4JD0P@91835|fabids	35493|Streptophyta	I	Lipolytic acyl hydrolase (LAH)	-	GO:0001666,GO:0002252,GO:0002376,GO:0003674,GO:0003824,GO:0004620,GO:0005575,GO:0005622,GO:0005623,GO:0005737,GO:0006082,GO:0006629,GO:0006631,GO:0006633,GO:0006950,GO:0006952,GO:0006955,GO:0008150,GO:0008152,GO:0008219,GO:0008610,GO:0009058,GO:0009605,GO:0009607,GO:0009615,GO:0009626,GO:0009628,GO:0009987,GO:0010035,GO:0010038,GO:0012501,GO:0016020,GO:0016053,GO:0016298,GO:0016787,GO:0016788,GO:0019752,GO:0031407,GO:0031408,GO:0032787,GO:0033554,GO:0034050,GO:0036293,GO:0036294,GO:0042221,GO:0043207,GO:0043436,GO:0044237,GO:0044238,GO:0044249,GO:0044255,GO:0044281,GO:0044283,GO:0044424,GO:0044464,GO:0045087,GO:0046394,GO:0046686,GO:0047372,GO:0050896,GO:0051607,GO:0051704,GO:0051707,GO:0051716,GO:0052689,GO:0070482,GO:0070887,GO:0071453,GO:0071456,GO:0071704,GO:0072330,GO:0098542,GO:1901576	-	-	-	-	-	-	-	-	-	-	Patatin	tr|A0A2C9TZX6|A0A2C9TZX6_MANES Patatin OS=Manihot esculenta OX=3983 GN=MANES_18G033200 PE=3 SV=1	408	1.36e-214	75.7	96	71.0588	81.6471	AT2G26560.1 | Symbols: PLA IIA, PLP2, PLA2A, PLAII alpha | PHOSPHOLIPASE A 2A, PATATIN-LIKE PROTEIN 2, phospholipase A 2A | chr2:11293912-11295708 REVERSE LENGTH=407	408	0	68	96	64.2353	77.8824
NRA309ch07g24184.1	412	71139.XP_010064187.1	1.595e-196	619	COG3621@1|root,KOG0513@2759|Eukaryota,37MPP@33090|Viridiplantae,3G8BE@35493|Streptophyta	35493|Streptophyta	I	lipolytic acyl hydrolase (LAH)	-	-	-	-	-	-	-	-	-	-	-	-	Patatin	tr|A0A8T1PK89|A0A8T1PK89_CARIL Patatin OS=Carya illinoinensis OX=32201 GN=CIPAW_09G201600 PE=3 SV=1	406	5.66e-217	74.9	98.5437	73.0583	84.466	AT2G26560.1 | Symbols: PLA IIA, PLP2, PLA2A, PLAII alpha | PHOSPHOLIPASE A 2A, PATATIN-LIKE PROTEIN 2, phospholipase A 2A | chr2:11293912-11295708 REVERSE LENGTH=407	408	0	64	99.0291	61.8932	74.5146
NRA309ch07g24185.1	400	3694.POPTR_0002s12950.1	5.311e-185	585	COG3621@1|root,KOG0513@2759|Eukaryota,37MPP@33090|Viridiplantae,3G8BE@35493|Streptophyta,4JD0P@91835|fabids	35493|Streptophyta	I	Lipolytic acyl hydrolase (LAH)	-	GO:0001666,GO:0002252,GO:0002376,GO:0003674,GO:0003824,GO:0004620,GO:0005575,GO:0005622,GO:0005623,GO:0005737,GO:0006082,GO:0006629,GO:0006631,GO:0006633,GO:0006950,GO:0006952,GO:0006955,GO:0008150,GO:0008152,GO:0008219,GO:0008610,GO:0009058,GO:0009605,GO:0009607,GO:0009615,GO:0009626,GO:0009628,GO:0009987,GO:0010035,GO:0010038,GO:0012501,GO:0016020,GO:0016053,GO:0016298,GO:0016787,GO:0016788,GO:0019752,GO:0031407,GO:0031408,GO:0032787,GO:0033554,GO:0034050,GO:0036293,GO:0036294,GO:0042221,GO:0043207,GO:0043436,GO:0044237,GO:0044238,GO:0044249,GO:0044255,GO:0044281,GO:0044283,GO:0044424,GO:0044464,GO:0045087,GO:0046394,GO:0046686,GO:0047372,GO:0050896,GO:0051607,GO:0051704,GO:0051707,GO:0051716,GO:0052689,GO:0070482,GO:0070887,GO:0071453,GO:0071456,GO:0071704,GO:0072330,GO:0098542,GO:1901576	-	-	-	-	-	-	-	-	-	-	Patatin	tr|B9GNX8|B9GNX8_POPTR Patatin OS=Populus trichocarpa OX=3694 GN=POPTR_002G128000 PE=3 SV=1	405	3.96e-202	71.9	101.25	71.5	83	AT2G26560.1 | Symbols: PLA IIA, PLP2, PLA2A, PLAII alpha | PHOSPHOLIPASE A 2A, PATATIN-LIKE PROTEIN 2, phospholipase A 2A | chr2:11293912-11295708 REVERSE LENGTH=407	408	0	66	102	65.25	81
NRA309ch07g24186.1	1180	3694.POPTR_0014s03340.1	0	1539	KOG2029@1|root,KOG2029@2759|Eukaryota,37RJ1@33090|Viridiplantae,3GH8N@35493|Streptophyta,4JE8I@91835|fabids	35493|Streptophyta	S	phosphatidylglycerol acyl-chain remodeling	-	-	-	-	-	-	-	-	-	-	-	-	-	tr|A0A8X7YBI1|A0A8X7YBI1_POPTO Uncharacterized protein OS=Populus tomentosa OX=118781 GN=POTOM_047642 PE=4 SV=1	1219	0	70.2	103.305	65.7627	76.2712	AT4G34310.1 | Symbols: no symbol available | no full name available | chr4:16414113-16419542 FORWARD LENGTH=1228	1229	0	63	104.153	64.0678	76.8644
NRA309ch07g24187.1	1078	3983.cassava4.1_000842m	0	1799	28JWK@1|root,2QSAS@2759|Eukaryota,37J7Q@33090|Viridiplantae,3GESZ@35493|Streptophyta,4JMJ0@91835|fabids	35493|Streptophyta	S	Calcineurin-like phosphoesterase	-	-	-	-	-	-	-	-	-	-	-	-	Metallophos	tr|U5FTZ6|U5FTZ6_POPTR Calcineurin-like phosphoesterase domain-containing protein OS=Populus trichocarpa OX=3694 GN=POPTR_014G034400 PE=4 SV=1	1021	0	75.1	94.7124	74.8609	83.3952	AT4G11800.1 | Symbols: no symbol available | no full name available | chr4:7093666-7098519 REVERSE LENGTH=1013	1014	0	76	94.0631	50.4638	58.3488
NRA309ch07g24188.1	338	102107.XP_008220161.1	1.841e-120	395	COG1587@1|root,2QST9@2759|Eukaryota,37I1H@33090|Viridiplantae,3GG3B@35493|Streptophyta,4JKPD@91835|fabids	35493|Streptophyta	H	Uroporphyrinogen-III synthase	-	GO:0003674,GO:0003824,GO:0004852,GO:0005575,GO:0005622,GO:0005623,GO:0005737,GO:0006082,GO:0006725,GO:0006778,GO:0006779,GO:0006780,GO:0006807,GO:0008150,GO:0008152,GO:0009058,GO:0009507,GO:0009536,GO:0009987,GO:0016053,GO:0016829,GO:0016835,GO:0016836,GO:0018130,GO:0019438,GO:0019752,GO:0033013,GO:0033014,GO:0034641,GO:0043226,GO:0043227,GO:0043229,GO:0043231,GO:0043436,GO:0044237,GO:0044249,GO:0044271,GO:0044281,GO:0044283,GO:0044424,GO:0044444,GO:0044464,GO:0046394,GO:0046483,GO:0046502,GO:0051186,GO:0051188,GO:0071704,GO:1901360,GO:1901362,GO:1901564,GO:1901566,GO:1901576	4.2.1.75	ko:K01719	ko00860,ko01100,ko01110,ko01120,map00860,map01100,map01110,map01120	M00121	R03165	RC01861	ko00000,ko00001,ko00002,ko01000	-	-	-	HEM4	tr|A0A5C7H5W5|A0A5C7H5W5_9ROSI Uroporphyrinogen-III synthase OS=Acer yangbiense OX=1000413 GN=EZV62_021529 PE=3 SV=1	312	1.9e-133	75	92.3077	57.6923	66.568	AT2G26540.1 | Symbols: DUF3, ATDUF3, HEMD, ATUROS, UROS | ARABIDOPSIS THALIANA UROPORPHYRINOGEN III SYNTHASE, DOMAIN OF UNKNOWN FUNCTION 724 3, UROPORPHYRINOGEN III SYNTHASE | chr2:11287666-11290224 REVERSE LENGTH=321	322	1e-123	69	95.2663	50.5917	61.5385
NRA309ch07g24189.1	230	3694.POPTR_0014s03430.1	3.613e-128	411	2CIVD@1|root,2QSFM@2759|Eukaryota,37KTS@33090|Viridiplantae,3G8G4@35493|Streptophyta,4JE4I@91835|fabids	35493|Streptophyta	S	Protein of unknown function, DUF617	-	-	-	-	-	-	-	-	-	-	-	-	DUF617	tr|A0A6M2F0W6|A0A6M2F0W6_9ROSI Protein MIZU-KUSSEI 1 OS=Populus davidiana OX=266767 PE=4 SV=1	230	5.18e-142	84.8	100	84.7826	93.4783	AT5G42680.1 | Symbols: no symbol available | no full name available | chr5:17114640-17115356 FORWARD LENGTH=238	239	8e-107	64	103.913	66.087	82.1739
NRA309ch07g24190.1	218	3983.cassava4.1_031637m	8.648e-87	291	COG5147@1|root,KOG0048@2759|Eukaryota,37SGZ@33090|Viridiplantae,3GG4A@35493|Streptophyta,4JE4D@91835|fabids	35493|Streptophyta	K	transcription factor	-	GO:0000981,GO:0000988,GO:0000989,GO:0001067,GO:0001076,GO:0001101,GO:0001134,GO:0001135,GO:0003674,GO:0003676,GO:0003677,GO:0003700,GO:0005488,GO:0005575,GO:0005622,GO:0005623,GO:0005634,GO:0006355,GO:0006357,GO:0006950,GO:0006952,GO:0006970,GO:0008150,GO:0009414,GO:0009415,GO:0009605,GO:0009607,GO:0009617,GO:0009620,GO:0009628,GO:0009651,GO:0009719,GO:0009723,GO:0009725,GO:0009733,GO:0009737,GO:0009739,GO:0009751,GO:0009753,GO:0009889,GO:0009966,GO:0009967,GO:0009987,GO:0010033,GO:0010035,GO:0010038,GO:0010200,GO:0010243,GO:0010468,GO:0010556,GO:0010646,GO:0010647,GO:0010928,GO:0010929,GO:0014070,GO:0019219,GO:0019222,GO:0023051,GO:0023056,GO:0030154,GO:0031323,GO:0031326,GO:0032502,GO:0033993,GO:0042221,GO:0042493,GO:0042742,GO:0043207,GO:0043226,GO:0043227,GO:0043229,GO:0043231,GO:0043565,GO:0044212,GO:0044424,GO:0044464,GO:0046677,GO:0046686,GO:0048518,GO:0048522,GO:0048583,GO:0048584,GO:0048869,GO:0050789,GO:0050794,GO:0050832,GO:0050896,GO:0051171,GO:0051252,GO:0051704,GO:0051707,GO:0060255,GO:0065007,GO:0080090,GO:0097159,GO:0097305,GO:0098542,GO:0140110,GO:1901363,GO:1901698,GO:1901700,GO:1903506,GO:2000022,GO:2000031,GO:2000112,GO:2001023,GO:2001038,GO:2001141	-	-	-	-	-	-	-	-	-	-	Myb_DNA-binding	tr|A0A4U5QYX9|A0A4U5QYX9_POPAL Transcription factor MYB44-like OS=Populus alba OX=43335 GN=D5086_0000028590 PE=4 SV=1	248	4.95e-97	65.9	113.761	76.1468	86.2385	AT4G37260.1 | Symbols: ATMYB73, MYB73 | myb domain protein 73 | chr4:17540602-17541564 FORWARD LENGTH=320	321	1e-57	76	147.248	38.5321	43.1193
NRA309ch07g24191.1	1254	102107.XP_008220877.1	8.085e-288	926	2C2RE@1|root,2QU1G@2759|Eukaryota,37PFX@33090|Viridiplantae,3G9G5@35493|Streptophyta,4JEF2@91835|fabids	35493|Streptophyta	S	CST complex subunit	-	-	-	-	-	-	-	-	-	-	-	-	CTC1_2	tr|A0A2K2BI37|A0A2K2BI37_POPTR CST complex subunit CTC1 OS=Populus trichocarpa OX=3694 GN=POPTR_002G129000 PE=3 SV=2	1361	0	41.7	108.533	45.933	63.1579	AT4G09680.1 | Symbols: CTC1, ATCTC1 | conserved telomere maintenance component 1 | chr4:6116819-6123017 FORWARD LENGTH=1274	1275	6e-156	35	101.675	28.7081	42.3445
NRA309ch07g24192.1	152	3988.XP_002510285.1	1.273e-35	140	COG0681@1|root,KOG0171@2759|Eukaryota,3897K@33090|Viridiplantae,3GY5C@35493|Streptophyta,4JWCQ@91835|fabids	35493|Streptophyta	O	Signal peptidase, peptidase S26	-	-	-	-	-	-	-	-	-	-	-	-	Peptidase_S26	tr|A0A2C9U125|A0A2C9U125_MANES Uncharacterized protein OS=Manihot esculenta OX=3983 GN=MANES_18G035100 PE=4 SV=1	398	6.11e-35	53.5	261.842	40.1316	57.2368	AT1G47310.1 | Symbols: no symbol available | no full name available | chr1:17343082-17344618 FORWARD LENGTH=395	396	4e-22	38	260.526	28.9474	46.7105
NRA309ch07g24193.1	152	3988.XP_002510285.1	1.273e-35	140	COG0681@1|root,KOG0171@2759|Eukaryota,3897K@33090|Viridiplantae,3GY5C@35493|Streptophyta,4JWCQ@91835|fabids	35493|Streptophyta	O	Signal peptidase, peptidase S26	-	-	-	-	-	-	-	-	-	-	-	-	Peptidase_S26	tr|A0A2C9U125|A0A2C9U125_MANES Uncharacterized protein OS=Manihot esculenta OX=3983 GN=MANES_18G035100 PE=4 SV=1	398	6.11e-35	53.5	261.842	40.1316	57.2368	AT1G47310.1 | Symbols: no symbol available | no full name available | chr1:17343082-17344618 FORWARD LENGTH=395	396	4e-22	38	260.526	28.9474	46.7105
NRA309ch07g24194.1	152	3988.XP_002510285.1	1.273e-35	140	COG0681@1|root,KOG0171@2759|Eukaryota,3897K@33090|Viridiplantae,3GY5C@35493|Streptophyta,4JWCQ@91835|fabids	35493|Streptophyta	O	Signal peptidase, peptidase S26	-	-	-	-	-	-	-	-	-	-	-	-	Peptidase_S26	tr|A0A2C9U125|A0A2C9U125_MANES Uncharacterized protein OS=Manihot esculenta OX=3983 GN=MANES_18G035100 PE=4 SV=1	398	6.11e-35	53.5	261.842	40.1316	57.2368	AT1G47310.1 | Symbols: no symbol available | no full name available | chr1:17343082-17344618 FORWARD LENGTH=395	396	4e-22	38	260.526	28.9474	46.7105
NRA309ch07g24195.1	348	3694.POPTR_0014s03560.1	7.296e-117	385	2CMNV@1|root,2QR41@2759|Eukaryota,37V3B@33090|Viridiplantae,3G8WB@35493|Streptophyta,4JTQG@91835|fabids	35493|Streptophyta	-	-	-	-	3.4.21.89	ko:K03100	ko02024,ko03060,map02024,map03060	-	-	-	ko00000,ko00001,ko01000,ko01002	-	-	-	-	tr|A0A5N5K8H2|A0A5N5K8H2_9ROSI Uncharacterized protein OS=Salix brachista OX=2182728 GN=DKX38_020601 PE=4 SV=1	398	3.02e-126	52	114.368	53.1609	74.7126	AT1G47310.1 | Symbols: no symbol available | no full name available | chr1:17343082-17344618 FORWARD LENGTH=395	396	3e-93	43	113.793	44.2529	64.9425
NRA309ch07g24196.1	521	3988.XP_002510286.1	0	1008	COG0814@1|root,KOG1303@2759|Eukaryota,37IFJ@33090|Viridiplantae,3G8Y2@35493|Streptophyta,4JJ0Z@91835|fabids	35493|Streptophyta	E	Lysine histidine transporter-like	-	GO:0003333,GO:0003674,GO:0005215,GO:0005342,GO:0005575,GO:0005623,GO:0005886,GO:0006810,GO:0006811,GO:0006820,GO:0006865,GO:0008150,GO:0008509,GO:0008514,GO:0015075,GO:0015171,GO:0015318,GO:0015711,GO:0015849,GO:0016020,GO:0022857,GO:0034220,GO:0044464,GO:0046942,GO:0046943,GO:0051179,GO:0051234,GO:0055085,GO:0071702,GO:0071705,GO:0071944,GO:0098656,GO:1903825,GO:1905039	-	-	-	-	-	-	-	-	-	-	Aa_trans	tr|A0A5A7VF65|A0A5A7VF65_CUCME Lysine histidine transporter-like 8 OS=Cucumis melo var. makuwa OX=1194695 GN=E5676_scaffold134G003750 PE=3 SV=1	520	0	90.8	99.8081	90.7869	97.5048	AT1G47670.1 | Symbols: no symbol available | no full name available | chr1:17536834-17539486 REVERSE LENGTH=519	520	0	89	99.8081	89.0595	95.0096
NRA309ch07g24197.1	228	3988.XP_002510287.1	2.432e-51	189	2CNAQ@1|root,2QUV1@2759|Eukaryota,37T8Y@33090|Viridiplantae,3GHFG@35493|Streptophyta,4JNYW@91835|fabids	35493|Streptophyta	K	ZINC FINGER protein	-	-	-	-	-	-	-	-	-	-	-	-	zf-Dof	tr|A0A067KQJ6|A0A067KQJ6_JATCU Dof-type domain-containing protein OS=Jatropha curcas OX=180498 GN=JCGZ_04337 PE=4 SV=1	245	1.48e-50	52.7	107.456	56.5789	65.7895	AT3G50410.1 | Symbols: OBP1, DOF3.4 | DOF protein 3.4, OBF binding protein 1 | chr3:18709872-18710633 FORWARD LENGTH=253	254	1e-35	38	111.404	41.2281	53.9474
NRA309ch07g24198.1	443	3988.XP_002510293.1	8.087e-77	273	2CMZZ@1|root,2QT0X@2759|Eukaryota,37SBS@33090|Viridiplantae,3GEC6@35493|Streptophyta,4JDNH@91835|fabids	35493|Streptophyta	K	B3 domain-containing protein	-	GO:0005575,GO:0005622,GO:0005623,GO:0005737,GO:0005773,GO:0043226,GO:0043227,GO:0043229,GO:0043231,GO:0044424,GO:0044444,GO:0044464	-	-	-	-	-	-	-	-	-	-	B3	tr|B9R7K0|B9R7K0_RICCO DNA binding protein, putative OS=Ricinus communis OX=3988 GN=RCOM_1592610 PE=4 SV=1	337	3e-82	38.5	76.0722	38.149	49.6614	AT4G33280.3 | Symbols: no symbol available | no full name available | chr4:16047357-16049310 REVERSE LENGTH=398	399	7e-41	50	90.0677	14.8984	21.219
NRA309ch07g24199.1	552	85681.XP_006434884.1	3.858e-68	252	2CMZZ@1|root,2QT0X@2759|Eukaryota,37SBS@33090|Viridiplantae,3GEC6@35493|Streptophyta	35493|Streptophyta	K	B3 domain-containing protein	-	-	-	-	-	-	-	-	-	-	-	-	B3	tr|A0A067H9F6|A0A067H9F6_CITSI TF-B3 domain-containing protein OS=Citrus sinensis OX=2711 GN=CISIN_1g042953mg PE=4 SV=1	467	7.67e-71	33.1	84.6014	32.6087	48.913	AT4G33280.3 | Symbols: no symbol available | no full name available | chr4:16047357-16049310 REVERSE LENGTH=398	399	1e-39	50	72.2826	12.3188	16.6667
NRA309ch07g24200.1	889	3988.XP_002510293.1	3.399e-85	313	2CMZZ@1|root,2QT0X@2759|Eukaryota,37SBS@33090|Viridiplantae,3GEC6@35493|Streptophyta,4JDNH@91835|fabids	35493|Streptophyta	K	B3 domain-containing protein	-	GO:0005575,GO:0005622,GO:0005623,GO:0005737,GO:0005773,GO:0043226,GO:0043227,GO:0043229,GO:0043231,GO:0044424,GO:0044444,GO:0044464	-	-	-	-	-	-	-	-	-	-	B3	tr|B9R7K0|B9R7K0_RICCO DNA binding protein, putative OS=Ricinus communis OX=3988 GN=RCOM_1592610 PE=4 SV=1	337	1.33e-92	42.3	37.9078	19.7975	26.3217	AT4G33280.3 | Symbols: no symbol available | no full name available | chr4:16047357-16049310 REVERSE LENGTH=398	399	4e-61	34	44.8819	15.8605	22.9471
NRA309ch07g24201.1	840	3988.XP_002510293.1	3.805e-80	297	2CMZZ@1|root,2QT0X@2759|Eukaryota,37SBS@33090|Viridiplantae,3GEC6@35493|Streptophyta,4JDNH@91835|fabids	35493|Streptophyta	K	B3 domain-containing protein	-	GO:0005575,GO:0005622,GO:0005623,GO:0005737,GO:0005773,GO:0043226,GO:0043227,GO:0043229,GO:0043231,GO:0044424,GO:0044444,GO:0044464	-	-	-	-	-	-	-	-	-	-	B3	tr|B9R7K0|B9R7K0_RICCO DNA binding protein, putative OS=Ricinus communis OX=3988 GN=RCOM_1592610 PE=4 SV=1	337	2.02e-85	43.2	40.119	19.7619	26.6667	AT4G33280.3 | Symbols: no symbol available | no full name available | chr4:16047357-16049310 REVERSE LENGTH=398	399	6e-62	34	47.5	16.0714	24.1667
NRA309ch07g24202.1	215	3694.POPTR_0002s13160.1	4.421e-111	361	KOG3236@1|root,KOG3236@2759|Eukaryota,37NJ1@33090|Viridiplantae,3G9HH@35493|Streptophyta,4JIGY@91835|fabids	35493|Streptophyta	S	Transmembrane protein 147-like	-	-	-	-	-	-	-	-	-	-	-	-	DUF2053	tr|A0A0D2U790|A0A0D2U790_GOSRA Transmembrane protein 147 OS=Gossypium raimondii OX=29730 GN=B456_010G015600 PE=4 SV=1	216	1.73e-126	83.7	100.465	83.7209	89.7674	AT1G47640.1 | Symbols: no symbol available | no full name available | chr1:17518409-17519998 REVERSE LENGTH=228	229	7e-122	82	106.512	76.2791	83.2558
NRA309ch07g24203.1	523	3694.POPTR_0014s03740.1	1.948e-212	671	COG2124@1|root,KOG0156@2759|Eukaryota,37Y7G@33090|Viridiplantae,3GB80@35493|Streptophyta,4JI0V@91835|fabids	35493|Streptophyta	Q	Cytochrome p450	-	GO:0003674,GO:0003824,GO:0004497,GO:0005575,GO:0008150,GO:0008152,GO:0009058,GO:0016020,GO:0016491,GO:0016705,GO:0016709,GO:0019748,GO:0044550,GO:0055114	1.14.14.1	ko:K07408	ko00140,ko00380,ko00830,ko00980,ko01100,ko04913,ko05204,map00140,map00380,map00830,map00980,map01100,map04913,map05204	-	R02354,R02355,R03089,R03408,R03629,R07000,R07001,R07021,R07022,R07079,R07080,R07081,R07085,R07087,R07098,R07099,R08390,R08392,R09418,R09423,R09442	RC00046,RC00661,RC00704,RC00723,RC00724,RC01444,RC01445,RC01727,RC01732,RC01733,RC02531	ko00000,ko00001,ko00199,ko01000	-	-	-	p450	tr|A0A2P2NFT1|A0A2P2NFT1_RHIMU Putative cytochrome P450 family protein OS=Rhizophora mucronata OX=61149 PE=3 SV=1	523	9.04e-243	66.3	100	66.7304	79.7323	AT4G31970.1 | Symbols: CYP82C2 | "cytochrome P450, family 82, subfamily C, polypeptide 2" | chr4:15462408-15464358 FORWARD LENGTH=523	524	3e-171	47	100.191	47.0363	66.7304
NRA309ch07g24204.1	519	3694.POPTR_0014s03740.1	8.924e-204	646	COG2124@1|root,KOG0156@2759|Eukaryota,37Y7G@33090|Viridiplantae,3GB80@35493|Streptophyta,4JI0V@91835|fabids	35493|Streptophyta	Q	Cytochrome p450	-	GO:0003674,GO:0003824,GO:0004497,GO:0005575,GO:0008150,GO:0008152,GO:0009058,GO:0016020,GO:0016491,GO:0016705,GO:0016709,GO:0019748,GO:0044550,GO:0055114	1.14.14.1	ko:K07408	ko00140,ko00380,ko00830,ko00980,ko01100,ko04913,ko05204,map00140,map00380,map00830,map00980,map01100,map04913,map05204	-	R02354,R02355,R03089,R03408,R03629,R07000,R07001,R07021,R07022,R07079,R07080,R07081,R07085,R07087,R07098,R07099,R08390,R08392,R09418,R09423,R09442	RC00046,RC00661,RC00704,RC00723,RC00724,RC01444,RC01445,RC01727,RC01732,RC01733,RC02531	ko00000,ko00001,ko00199,ko01000	-	-	-	p450	tr|A0A2P2NFT1|A0A2P2NFT1_RHIMU Putative cytochrome P450 family protein OS=Rhizophora mucronata OX=61149 PE=3 SV=1	523	4.5e-230	64.3	100.771	63.9692	76.4933	AT4G31940.1 | Symbols: CYP82C4 | "cytochrome P450, family 82, subfamily C, polypeptide 4" | chr4:15452040-15453966 FORWARD LENGTH=524	525	5e-164	47	101.156	44.894	63.7765
NRA309ch07g24205.1	523	3641.EOY14629	1.293e-208	660	COG2124@1|root,KOG0156@2759|Eukaryota,37Y7G@33090|Viridiplantae,3GB80@35493|Streptophyta	35493|Streptophyta	Q	cytochrome P450	-	GO:0003674,GO:0003824,GO:0004497,GO:0005575,GO:0008150,GO:0008152,GO:0009058,GO:0016020,GO:0016491,GO:0016705,GO:0016709,GO:0019748,GO:0044550,GO:0055114	1.14.14.1	ko:K07408	ko00140,ko00380,ko00830,ko00980,ko01100,ko04913,ko05204,map00140,map00380,map00830,map00980,map01100,map04913,map05204	-	R02354,R02355,R03089,R03408,R03629,R07000,R07001,R07021,R07022,R07079,R07080,R07081,R07085,R07087,R07098,R07099,R08390,R08392,R09418,R09423,R09442	RC00046,RC00661,RC00704,RC00723,RC00724,RC01444,RC01445,RC01727,RC01732,RC01733,RC02531	ko00000,ko00001,ko00199,ko01000	-	-	-	p450	tr|A0A2P2NFT1|A0A2P2NFT1_RHIMU Putative cytochrome P450 family protein OS=Rhizophora mucronata OX=61149 PE=3 SV=1	523	1.88e-237	65	100	65.392	77.8203	AT4G31970.1 | Symbols: CYP82C2 | "cytochrome P450, family 82, subfamily C, polypeptide 2" | chr4:15462408-15464358 FORWARD LENGTH=523	524	8e-168	46	100.191	46.6539	65.9656
NRA309ch07g24206.1	107	No_hits	-	-	-	-	-	-	-	-	-	-	-	-	-	-	-	-	-	-	-	No_hits	-	-	-	-	-	-	No_hits	-	-	-	-	-	-
NRA309ch07g24207.1	228	3694.POPTR_0014s03740.1	7.514e-81	274	COG2124@1|root,KOG0156@2759|Eukaryota,37Y7G@33090|Viridiplantae,3GB80@35493|Streptophyta,4JI0V@91835|fabids	35493|Streptophyta	Q	Cytochrome p450	-	GO:0003674,GO:0003824,GO:0004497,GO:0005575,GO:0008150,GO:0008152,GO:0009058,GO:0016020,GO:0016491,GO:0016705,GO:0016709,GO:0019748,GO:0044550,GO:0055114	1.14.14.1	ko:K07408	ko00140,ko00380,ko00830,ko00980,ko01100,ko04913,ko05204,map00140,map00380,map00830,map00980,map01100,map04913,map05204	-	R02354,R02355,R03089,R03408,R03629,R07000,R07001,R07021,R07022,R07079,R07080,R07081,R07085,R07087,R07098,R07099,R08390,R08392,R09418,R09423,R09442	RC00046,RC00661,RC00704,RC00723,RC00724,RC01444,RC01445,RC01727,RC01732,RC01733,RC02531	ko00000,ko00001,ko00199,ko01000	-	-	-	p450	tr|A0A8X8CB97|A0A8X8CB97_POPTO Uncharacterized protein OS=Populus tomentosa OX=118781 GN=POTOM_046222 PE=4 SV=1	318	2e-88	61.1	139.474	60.5263	78.0702	AT4G31970.1 | Symbols: CYP82C2 | "cytochrome P450, family 82, subfamily C, polypeptide 2" | chr4:15462408-15464358 FORWARD LENGTH=523	524	1e-56	44	229.825	42.9825	61.4035
NRA309ch07g24208.1	206	3983.cassava4.1_005451m	8.861e-70	241	COG2124@1|root,KOG0156@2759|Eukaryota,37Y7G@33090|Viridiplantae,3GB80@35493|Streptophyta,4JI0V@91835|fabids	35493|Streptophyta	Q	Cytochrome p450	-	GO:0003674,GO:0003824,GO:0004497,GO:0005575,GO:0008150,GO:0008152,GO:0009058,GO:0016020,GO:0016491,GO:0016705,GO:0016709,GO:0019748,GO:0044550,GO:0055114	1.14.14.1	ko:K07408	ko00140,ko00380,ko00830,ko00980,ko01100,ko04913,ko05204,map00140,map00380,map00830,map00980,map01100,map04913,map05204	-	R02354,R02355,R03089,R03408,R03629,R07000,R07001,R07021,R07022,R07079,R07080,R07081,R07085,R07087,R07098,R07099,R08390,R08392,R09418,R09423,R09442	RC00046,RC00661,RC00704,RC00723,RC00724,RC01444,RC01445,RC01727,RC01732,RC01733,RC02531	ko00000,ko00001,ko00199,ko01000	-	-	-	p450	tr|A0A8T8L8L3|A0A8T8L8L3_TRIWF Cytochrome P450 82D166 OS=Tripterygium wilfordii OX=458696 PE=2 SV=1	521	2.11e-74	61.6	252.913	56.7961	72.3301	AT4G31940.1 | Symbols: CYP82C4 | "cytochrome P450, family 82, subfamily C, polypeptide 4" | chr4:15452040-15453966 FORWARD LENGTH=524	525	2e-58	46	254.854	44.1748	66.0194
NRA309ch07g24209.1	35	No_hits	-	-	-	-	-	-	-	-	-	-	-	-	-	-	-	-	-	-	-	No_hits	-	-	-	-	-	-	No_hits	-	-	-	-	-	-
NRA309ch07g24210.1	522	3694.POPTR_0014s03740.1	3.547e-206	653	COG2124@1|root,KOG0156@2759|Eukaryota,37Y7G@33090|Viridiplantae,3GB80@35493|Streptophyta,4JI0V@91835|fabids	35493|Streptophyta	Q	Cytochrome p450	-	GO:0003674,GO:0003824,GO:0004497,GO:0005575,GO:0008150,GO:0008152,GO:0009058,GO:0016020,GO:0016491,GO:0016705,GO:0016709,GO:0019748,GO:0044550,GO:0055114	1.14.14.1	ko:K07408	ko00140,ko00380,ko00830,ko00980,ko01100,ko04913,ko05204,map00140,map00380,map00830,map00980,map01100,map04913,map05204	-	R02354,R02355,R03089,R03408,R03629,R07000,R07001,R07021,R07022,R07079,R07080,R07081,R07085,R07087,R07098,R07099,R08390,R08392,R09418,R09423,R09442	RC00046,RC00661,RC00704,RC00723,RC00724,RC01444,RC01445,RC01727,RC01732,RC01733,RC02531	ko00000,ko00001,ko00199,ko01000	-	-	-	p450	tr|A0A2P2NFT1|A0A2P2NFT1_RHIMU Putative cytochrome P450 family protein OS=Rhizophora mucronata OX=61149 PE=3 SV=1	523	1.4e-234	64.6	100.192	65.1341	77.0115	AT4G31970.1 | Symbols: CYP82C2 | "cytochrome P450, family 82, subfamily C, polypeptide 2" | chr4:15462408-15464358 FORWARD LENGTH=523	524	5e-163	46	100.383	45.2107	64.751
NRA309ch07g24211.1	148	3880.AES96348	1.763e-09	64	2E8ZT@1|root,2SFE3@2759|Eukaryota,37XZ3@33090|Viridiplantae,3GQKM@35493|Streptophyta,4JUU6@91835|fabids	35493|Streptophyta	S	Plant transposase (Ptta/En/Spm family)	-	-	-	-	-	-	-	-	-	-	-	-	Transposase_24	tr|A0A444ZN59|A0A444ZN59_ARAHY Uncharacterized protein OS=Arachis hypogaea OX=3818 GN=Ahy_B04g072517 PE=4 SV=1	300	2.47e-15	48.1	202.703	26.3514	35.1351	No_hits	-	-	-	-	-	-
NRA309ch07g24212.1	419	3694.POPTR_0014s03740.1	3.978e-143	465	COG2124@1|root,KOG0156@2759|Eukaryota,37Y7G@33090|Viridiplantae,3GB80@35493|Streptophyta,4JI0V@91835|fabids	35493|Streptophyta	Q	Cytochrome p450	-	GO:0003674,GO:0003824,GO:0004497,GO:0005575,GO:0008150,GO:0008152,GO:0009058,GO:0016020,GO:0016491,GO:0016705,GO:0016709,GO:0019748,GO:0044550,GO:0055114	1.14.14.1	ko:K07408	ko00140,ko00380,ko00830,ko00980,ko01100,ko04913,ko05204,map00140,map00380,map00830,map00980,map01100,map04913,map05204	-	R02354,R02355,R03089,R03408,R03629,R07000,R07001,R07021,R07022,R07079,R07080,R07081,R07085,R07087,R07098,R07099,R08390,R08392,R09418,R09423,R09442	RC00046,RC00661,RC00704,RC00723,RC00724,RC01444,RC01445,RC01727,RC01732,RC01733,RC02531	ko00000,ko00001,ko00199,ko01000	-	-	-	p450	tr|A0A4U5QXI3|A0A4U5QXI3_POPAL Putative cytochrome P450 family protein OS=Populus alba OX=43335 GN=D5086_0000028310 PE=3 SV=1	522	1.86e-153	49	124.582	61.3365	76.611	AT4G31950.1 | Symbols: CYP82C3 | "cytochrome P450, family 82, subfamily C, polypeptide 3" | chr4:15455163-15457090 FORWARD LENGTH=512	513	9e-80	49	122.434	29.5943	40.8115
NRA309ch07g24213.1	216	3880.AES96348	3.452e-27	119	2E8ZT@1|root,2SFE3@2759|Eukaryota,37XZ3@33090|Viridiplantae,3GQKM@35493|Streptophyta,4JUU6@91835|fabids	35493|Streptophyta	S	Plant transposase (Ptta/En/Spm family)	-	-	-	-	-	-	-	-	-	-	-	-	Transposase_24	tr|A0A834SYC0|A0A834SYC0_9FABA Putative transposase, Ptta/En/Spm, plant OS=Senna tora OX=362788 GN=G2W53_033476 PE=4 SV=1	407	2.83e-37	44.3	188.426	30.5556	47.2222	No_hits	-	-	-	-	-	-
NRA309ch07g24214.1	510	29760.VIT_18s0001g11560.t01	1.975e-184	589	COG2124@1|root,KOG0156@2759|Eukaryota,37Y7G@33090|Viridiplantae,3GB80@35493|Streptophyta	35493|Streptophyta	Q	cytochrome P450	-	GO:0003674,GO:0003824,GO:0004497,GO:0005575,GO:0008150,GO:0008152,GO:0009058,GO:0016020,GO:0016491,GO:0016705,GO:0016709,GO:0019748,GO:0044550,GO:0055114	1.14.14.1,1.14.14.19,1.14.14.32	ko:K00512,ko:K07408	ko00140,ko00380,ko00830,ko00980,ko01100,ko04913,ko04917,ko04927,ko04934,ko05204,map00140,map00380,map00830,map00980,map01100,map04913,map04917,map04927,map04934,map05204	M00109,M00110	R02211,R02354,R02355,R03089,R03408,R03629,R03783,R04852,R04853,R07000,R07001,R07021,R07022,R07079,R07080,R07081,R07085,R07087,R07098,R07099,R08390,R08392,R08517,R08518,R09418,R09423,R09442	RC00046,RC00607,RC00660,RC00661,RC00704,RC00723,RC00724,RC00923,RC01222,RC01444,RC01445,RC01727,RC01732,RC01733,RC02531	ko00000,ko00001,ko00002,ko00199,ko01000	-	-	-	p450	tr|A0A067KQL1|A0A067KQL1_JATCU Cytochrome P450 OS=Jatropha curcas OX=180498 GN=JCGZ_04352 PE=3 SV=1	520	7.52e-204	56.4	101.961	57.6471	74.902	AT4G31970.1 | Symbols: CYP82C2 | "cytochrome P450, family 82, subfamily C, polypeptide 2" | chr4:15462408-15464358 FORWARD LENGTH=523	524	5e-161	45	102.745	46.4706	65.8824
NRA309ch07g24215.1	520	3694.POPTR_0014s03740.1	5.97e-215	678	COG2124@1|root,KOG0156@2759|Eukaryota,37Y7G@33090|Viridiplantae,3GB80@35493|Streptophyta,4JI0V@91835|fabids	35493|Streptophyta	Q	Cytochrome p450	-	GO:0003674,GO:0003824,GO:0004497,GO:0005575,GO:0008150,GO:0008152,GO:0009058,GO:0016020,GO:0016491,GO:0016705,GO:0016709,GO:0019748,GO:0044550,GO:0055114	1.14.14.1	ko:K07408	ko00140,ko00380,ko00830,ko00980,ko01100,ko04913,ko05204,map00140,map00380,map00830,map00980,map01100,map04913,map05204	-	R02354,R02355,R03089,R03408,R03629,R07000,R07001,R07021,R07022,R07079,R07080,R07081,R07085,R07087,R07098,R07099,R08390,R08392,R09418,R09423,R09442	RC00046,RC00661,RC00704,RC00723,RC00724,RC01444,RC01445,RC01727,RC01732,RC01733,RC02531	ko00000,ko00001,ko00199,ko01000	-	-	-	p450	tr|A0A4U5QXI3|A0A4U5QXI3_POPAL Putative cytochrome P450 family protein OS=Populus alba OX=43335 GN=D5086_0000028310 PE=3 SV=1	522	1.32e-236	63.7	100.385	63.4615	80.1923	AT4G31940.1 | Symbols: CYP82C4 | "cytochrome P450, family 82, subfamily C, polypeptide 4" | chr4:15452040-15453966 FORWARD LENGTH=524	525	4e-166	46	100.962	46.5385	66.5385
NRA309ch07g24216.1	144	No_hits	-	-	-	-	-	-	-	-	-	-	-	-	-	-	-	-	-	-	-	No_hits	-	-	-	-	-	-	No_hits	-	-	-	-	-	-
NRA309ch07g24217.1	178	4113.PGSC0003DMT400053314	1.224e-89	297	2CMQD@1|root,2QRDV@2759|Eukaryota,37QIN@33090|Viridiplantae,3GEA1@35493|Streptophyta	35493|Streptophyta	S	function. Its presence in a non-photosynthetic plant (Epifagus virginiana) and experiments in tobacco indicate that it has an essential function which is probably not related to photosynthesis	ycf2	-	-	-	-	-	-	-	-	-	-	-	DUF825	tr|A0A067K3G7|A0A067K3G7_JATCU Protein Ycf2 OS=Jatropha curcas OX=180498 GN=JCGZ_15170 PE=4 SV=1	452	2.1e-101	91	253.933	84.8315	87.0787	ATCG01280.1 | Symbols: YCF2.2 | | chrc:145291-152175 REVERSE LENGTH=2294	2295	2e-87	83	1289.33	74.7191	78.6517
NRA309ch07g24218.1	239	981085.XP_010088418.1	3.779e-98	325	2CMQD@1|root,2QRDV@2759|Eukaryota,37QIN@33090|Viridiplantae,3GEA1@35493|Streptophyta,4JSTR@91835|fabids	35493|Streptophyta	U	function. Its presence in a non-photosynthetic plant (Epifagus virginiana) and experiments in tobacco indicate that it has an essential function which is probably not related to photosynthesis	ycf2	-	-	-	-	-	-	-	-	-	-	-	AAA,DUF825	tr|A0A8J4W4X9|A0A8J4W4X9_9ROSI AAA+ ATPase domain-containing protein OS=Castanea mollissima OX=60419 GN=CMV_000562 PE=3 SV=1	1133	1.69e-101	53.7	474.059	87.0293	91.2134	ATCG01280.1 | Symbols: YCF2.2 | | chrc:145291-152175 REVERSE LENGTH=2294	2295	3e-70	59	960.251	54.8117	59.4142
NRA309ch07g24219.1	178	No_hits	-	-	-	-	-	-	-	-	-	-	-	-	-	-	-	-	-	-	-	No_hits	-	-	-	-	-	-	No_hits	-	-	-	-	-	-
NRA309ch07g24220.1	564	4081.Solyc01g007640.2.1	8.14e-283	876	2CMQD@1|root,2QRDV@2759|Eukaryota,37QIN@33090|Viridiplantae,3GEA1@35493|Streptophyta,44PKI@71274|asterids	35493|Streptophyta	C	Plant protein of unknown function (DUF825)	-	GO:0005575,GO:0005622,GO:0005623,GO:0005737,GO:0009507,GO:0009509,GO:0009532,GO:0009536,GO:0009570,GO:0009575,GO:0043226,GO:0043227,GO:0043229,GO:0043231,GO:0044422,GO:0044424,GO:0044434,GO:0044435,GO:0044444,GO:0044446,GO:0044464	-	-	-	-	-	-	-	-	-	-	AAA,DUF825	tr|A0A7D5YMK8|A0A7D5YMK8_9ROSI Protein Ycf2 OS=Aspidopterys obcordata OX=648862 GN=ycf2 PE=3 SV=1	2289	0	78.7	405.851	92.5532	95.922	ATCG01280.1 | Symbols: YCF2.2 | | chrc:145291-152175 REVERSE LENGTH=2294	2295	0	70	406.915	82.8014	87.9433
NRA309ch07g24221.1	420	72664.XP_006397454.1	3.021e-146	474	28IP8@1|root,2QR09@2759|Eukaryota,37PUB@33090|Viridiplantae,3GEYD@35493|Streptophyta,3HX10@3699|Brassicales	35493|Streptophyta	C	Photosystem II (PSII) is a light-driven water plastoquinone oxidoreductase that uses light energy to abstract electrons from H(2)O, generating O(2) and a proton gradient subsequently used for ATP formation. It consists of a core antenna complex that captures photons, and an electron transfer chain that converts photonic excitation into a charge separation. The D1 D2 (PsbA PsbA) reaction center heterodimer binds P680, the primary electron donor of PSII as well as several subsequent electron acceptors	-	GO:0003674,GO:0005488,GO:0005575,GO:0005622,GO:0005623,GO:0005737,GO:0009507,GO:0009532,GO:0009534,GO:0009535,GO:0009536,GO:0009570,GO:0009579,GO:0010287,GO:0016020,GO:0016168,GO:0031976,GO:0031984,GO:0034357,GO:0042651,GO:0043167,GO:0043168,GO:0043226,GO:0043227,GO:0043229,GO:0043231,GO:0044422,GO:0044424,GO:0044434,GO:0044435,GO:0044436,GO:0044444,GO:0044446,GO:0044464,GO:0046906,GO:0048037,GO:0055035,GO:0097159,GO:1901363	1.10.3.9	ko:K02703	ko00195,ko01100,map00195,map01100	M00161	-	-	ko00000,ko00001,ko00002,ko00194,ko01000	-	-	-	Photo_RC	tr|A0A5N6P436|A0A5N6P436_9ASTR Photosystem II protein D1 OS=Mikania micrantha OX=192012 GN=E3N88_14285 PE=3 SV=1	628	2.39e-187	64.6	149.524	73.0952	78.0952	ATCG00020.1 | Symbols: PSBA | photosystem II reaction center protein A | chrc:383-1444 REVERSE LENGTH=353	354	6e-167	77	84.2857	60.2381	62.1429
NRA309ch07g24222.1	544	29730.Gorai.010G058500.1	3.096e-74	270	28PJA@1|root,2QW7G@2759|Eukaryota,37N4G@33090|Viridiplantae,3GE4X@35493|Streptophyta	35493|Streptophyta	S	Serine threonine-protein phosphatase 7 long form homolog	-	-	5.1.3.5	ko:K12448	ko00520,ko01100,map00520,map01100	-	R01473	RC00528	ko00000,ko00001,ko01000	-	-	-	PMD	tr|A0A6A5N2S4|A0A6A5N2S4_LUPAL Aminotransferase-like plant mobile domain-containing protein OS=Lupinus albus OX=3870 GN=Lal_00039827 PE=4 SV=1	567	3.78e-98	42.9	104.228	32.5368	43.3824	AT1G48120.1 | Symbols: MAIL3 | MAIN-LIKE 3 | chr1:17774238-17779624 REVERSE LENGTH=1340	1341	2e-61	36	246.507	26.8382	36.2132
NRA309ch07g24223.1	385	No_hits	-	-	-	-	-	-	-	-	-	-	-	-	-	-	-	-	-	-	-	tr|A0A6A6LLQ6|A0A6A6LLQ6_HEVBR Uncharacterized protein OS=Hevea brasiliensis OX=3981 GN=GH714_019690 PE=4 SV=1	429	3.91e-15	27.3	111.429	14.5455	25.7143	No_hits	-	-	-	-	-	-
NRA309ch07g24224.1	432	3988.XP_002510317.1	2.795e-199	628	KOG4155@1|root,KOG4155@2759|Eukaryota,37KCJ@33090|Viridiplantae,3GBYR@35493|Streptophyta,4JMS3@91835|fabids	35493|Streptophyta	S	Vegetative incompatibility protein	-	GO:0000003,GO:0000166,GO:0000278,GO:0000281,GO:0000910,GO:0003674,GO:0003824,GO:0004672,GO:0004674,GO:0004683,GO:0005488,GO:0005515,GO:0005524,GO:0005575,GO:0005622,GO:0005623,GO:0005634,GO:0005737,GO:0005826,GO:0005856,GO:0005938,GO:0006464,GO:0006468,GO:0006793,GO:0006796,GO:0006807,GO:0006996,GO:0007010,GO:0007049,GO:0008092,GO:0008144,GO:0008150,GO:0008152,GO:0009846,GO:0009856,GO:0009987,GO:0015629,GO:0016043,GO:0016301,GO:0016310,GO:0016740,GO:0016772,GO:0016773,GO:0016905,GO:0017022,GO:0017076,GO:0018107,GO:0018193,GO:0018210,GO:0019538,GO:0022402,GO:0022411,GO:0022414,GO:0030029,GO:0030036,GO:0030554,GO:0030863,GO:0030864,GO:0031033,GO:0031035,GO:0031037,GO:0031038,GO:0032153,GO:0032155,GO:0032501,GO:0032553,GO:0032555,GO:0032559,GO:0032984,GO:0035639,GO:0036094,GO:0036211,GO:0043167,GO:0043168,GO:0043170,GO:0043226,GO:0043227,GO:0043228,GO:0043229,GO:0043231,GO:0043232,GO:0043412,GO:0043624,GO:0043933,GO:0044237,GO:0044238,GO:0044260,GO:0044267,GO:0044422,GO:0044424,GO:0044430,GO:0044444,GO:0044446,GO:0044448,GO:0044464,GO:0044706,GO:0045159,GO:0046777,GO:0051301,GO:0051704,GO:0061640,GO:0070938,GO:0071704,GO:0071840,GO:0071944,GO:0097159,GO:0097367,GO:0099568,GO:0140096,GO:1901265,GO:1901363,GO:1901564,GO:1903047	-	-	-	-	-	-	-	-	-	-	WD40	tr|A0A067L1S8|A0A067L1S8_JATCU WD_REPEATS_REGION domain-containing protein OS=Jatropha curcas OX=180498 GN=JCGZ_04365 PE=4 SV=1	464	4.79e-178	70.5	107.407	66.4352	75.463	AT2G26490.1 | Symbols: JGB, REN4 | JINGUBANG, ROP1 enhancer 4 | chr2:11268035-11269432 FORWARD LENGTH=465	466	0	69	107.87	63.8889	77.0833
NRA309ch07g24225.1	96	3983.cassava4.1_025279m	3.386e-17	84	2E5PU@1|root,2SCGT@2759|Eukaryota,37XUD@33090|Viridiplantae,3GMKF@35493|Streptophyta,4JV4W@91835|fabids	35493|Streptophyta	-	-	-	-	-	-	-	-	-	-	-	-	-	-	-	tr|A0A2C9VX00|A0A2C9VX00_MANES Uncharacterized protein OS=Manihot esculenta OX=3983 GN=MANES_05G166500 PE=4 SV=1	105	1.29e-17	58.8	109.375	48.9583	62.5	No_hits	-	-	-	-	-	-
NRA309ch07g24226.1	298	29760.VIT_07s0104g00810.t01	8.588e-115	376	COG0321@1|root,KOG0325@2759|Eukaryota,37JW8@33090|Viridiplantae,3GDD5@35493|Streptophyta	35493|Streptophyta	CH	Plastidial lipoyltransferase 2-like	-	GO:0006464,GO:0006807,GO:0008150,GO:0008152,GO:0009249,GO:0009987,GO:0010467,GO:0018065,GO:0018193,GO:0018205,GO:0019538,GO:0036211,GO:0043170,GO:0043412,GO:0044237,GO:0044238,GO:0044260,GO:0044267,GO:0051604,GO:0071704,GO:1901564	2.3.1.181	ko:K03801	ko00785,ko01100,map00785,map01100	-	R07766,R07769	RC00039,RC00992,RC02867	ko00000,ko00001,ko01000	-	-	-	BPL_LplA_LipB	tr|A0A8T2ZGU9|A0A8T2ZGU9_POPDE lipoyl(octanoyl) transferase OS=Populus deltoides OX=3696 GN=H0E87_004749 PE=3 SV=1	295	1.53e-132	66.1	98.9933	63.4228	77.8523	AT4G31050.1 | Symbols: LIP2p1, LIP2 | octanoyl- transferase | chr4:15114345-15115443 FORWARD LENGTH=278	279	1e-123	69	93.6242	54.698	68.1208
NRA309ch07g24227.1	483	3983.cassava4.1_006593m	2.088e-249	775	COG0534@1|root,KOG1347@2759|Eukaryota,37NRQ@33090|Viridiplantae,3G78Z@35493|Streptophyta,4JJ0U@91835|fabids	35493|Streptophyta	V	Belongs to the multi antimicrobial extrusion (MATE) (TC 2.A.66.1) family	-	GO:0003674,GO:0005215,GO:0005575,GO:0005622,GO:0005623,GO:0005737,GO:0005773,GO:0005774,GO:0006810,GO:0006855,GO:0008150,GO:0015238,GO:0015893,GO:0016020,GO:0022857,GO:0031090,GO:0042221,GO:0042493,GO:0043226,GO:0043227,GO:0043229,GO:0043231,GO:0044422,GO:0044424,GO:0044437,GO:0044444,GO:0044446,GO:0044464,GO:0050896,GO:0051179,GO:0051234,GO:0055085,GO:0098588,GO:0098805	-	ko:K03327	-	-	-	-	ko00000,ko02000	2.A.66.1	-	-	MatE	tr|A0A067KQN7|A0A067KQN7_JATCU Protein DETOXIFICATION OS=Jatropha curcas OX=180498 GN=JCGZ_04377 PE=3 SV=1	489	3.1e-283	83.3	101.242	80.7453	90.8903	AT1G47530.1 | Symbols: DTX33 | | chr1:17451724-17454110 FORWARD LENGTH=484	485	0	73	100.414	72.0497	84.472
NRA309ch07g24228.1	96	3983.cassava4.1_025279m	1.651e-16	82	2E5PU@1|root,2SCGT@2759|Eukaryota,37XUD@33090|Viridiplantae,3GMKF@35493|Streptophyta,4JV4W@91835|fabids	35493|Streptophyta	-	-	-	-	-	-	-	-	-	-	-	-	-	-	-	tr|A0A2C9VX00|A0A2C9VX00_MANES Uncharacterized protein OS=Manihot esculenta OX=3983 GN=MANES_05G166500 PE=4 SV=1	105	3.68e-17	57.5	109.375	47.9167	62.5	No_hits	-	-	-	-	-	-
NRA309ch07g24229.1	484	3983.cassava4.1_006593m	1.731e-253	787	COG0534@1|root,KOG1347@2759|Eukaryota,37NRQ@33090|Viridiplantae,3G78Z@35493|Streptophyta,4JJ0U@91835|fabids	35493|Streptophyta	V	Belongs to the multi antimicrobial extrusion (MATE) (TC 2.A.66.1) family	-	GO:0003674,GO:0005215,GO:0005575,GO:0005622,GO:0005623,GO:0005737,GO:0005773,GO:0005774,GO:0006810,GO:0006855,GO:0008150,GO:0015238,GO:0015893,GO:0016020,GO:0022857,GO:0031090,GO:0042221,GO:0042493,GO:0043226,GO:0043227,GO:0043229,GO:0043231,GO:0044422,GO:0044424,GO:0044437,GO:0044444,GO:0044446,GO:0044464,GO:0050896,GO:0051179,GO:0051234,GO:0055085,GO:0098588,GO:0098805	-	ko:K03327	-	-	-	-	ko00000,ko02000	2.A.66.1	-	-	MatE	tr|A0A067KQN7|A0A067KQN7_JATCU Protein DETOXIFICATION OS=Jatropha curcas OX=180498 GN=JCGZ_04377 PE=3 SV=1	489	1.02e-286	84	101.033	81.1983	91.3223	AT1G47530.1 | Symbols: DTX33 | | chr1:17451724-17454110 FORWARD LENGTH=484	485	0	74	100.207	73.3471	85.5372
NRA309ch07g24230.1	104	3988.XP_002510318.1	4.82e-17	84	2E5PU@1|root,2SCGT@2759|Eukaryota,37XUD@33090|Viridiplantae,3GMKF@35493|Streptophyta,4JV4W@91835|fabids	35493|Streptophyta	-	-	-	-	-	-	-	-	-	-	-	-	-	-	-	tr|B9R7M5|B9R7M5_RICCO VQ domain-containing protein OS=Ricinus communis OX=3988 GN=RCOM_1593160 PE=4 SV=1	102	7.96e-18	50	98.0769	44.2308	61.5385	No_hits	-	-	-	-	-	-
NRA309ch07g24231.1	98	981085.XP_010106076.1	2.867e-14	76	2E5PU@1|root,2SCGT@2759|Eukaryota,37XUD@33090|Viridiplantae,3GMKF@35493|Streptophyta,4JV4W@91835|fabids	35493|Streptophyta	-	-	-	-	-	-	-	-	-	-	-	-	-	-	-	tr|B9R7M5|B9R7M5_RICCO VQ domain-containing protein OS=Ricinus communis OX=3988 GN=RCOM_1593160 PE=4 SV=1	102	1.28e-17	45.7	104.082	43.8776	67.3469	No_hits	-	-	-	-	-	-
NRA309ch07g24232.1	312	29760.VIT_07s0104g00810.t01	6.298e-109	360	COG0321@1|root,KOG0325@2759|Eukaryota,37JW8@33090|Viridiplantae,3GDD5@35493|Streptophyta	35493|Streptophyta	CH	Plastidial lipoyltransferase 2-like	-	GO:0006464,GO:0006807,GO:0008150,GO:0008152,GO:0009249,GO:0009987,GO:0010467,GO:0018065,GO:0018193,GO:0018205,GO:0019538,GO:0036211,GO:0043170,GO:0043412,GO:0044237,GO:0044238,GO:0044260,GO:0044267,GO:0051604,GO:0071704,GO:1901564	2.3.1.181	ko:K03801	ko00785,ko01100,map00785,map01100	-	R07766,R07769	RC00039,RC00992,RC02867	ko00000,ko00001,ko01000	-	-	-	BPL_LplA_LipB	tr|A0A8T2ZGU9|A0A8T2ZGU9_POPDE lipoyl(octanoyl) transferase OS=Populus deltoides OX=3696 GN=H0E87_004749 PE=3 SV=1	295	8.95e-126	62	94.5513	59.6154	73.3974	AT4G31050.1 | Symbols: LIP2p1, LIP2 | octanoyl- transferase | chr4:15114345-15115443 FORWARD LENGTH=278	279	1e-118	62	89.4231	52.2436	65.0641
NRA309ch07g24233.1	484	3983.cassava4.1_006593m	4.449e-253	786	COG0534@1|root,KOG1347@2759|Eukaryota,37NRQ@33090|Viridiplantae,3G78Z@35493|Streptophyta,4JJ0U@91835|fabids	35493|Streptophyta	V	Belongs to the multi antimicrobial extrusion (MATE) (TC 2.A.66.1) family	-	GO:0003674,GO:0005215,GO:0005575,GO:0005622,GO:0005623,GO:0005737,GO:0005773,GO:0005774,GO:0006810,GO:0006855,GO:0008150,GO:0015238,GO:0015893,GO:0016020,GO:0022857,GO:0031090,GO:0042221,GO:0042493,GO:0043226,GO:0043227,GO:0043229,GO:0043231,GO:0044422,GO:0044424,GO:0044437,GO:0044444,GO:0044446,GO:0044464,GO:0050896,GO:0051179,GO:0051234,GO:0055085,GO:0098588,GO:0098805	-	ko:K03327	-	-	-	-	ko00000,ko02000	2.A.66.1	-	-	MatE	tr|A0A067KQN7|A0A067KQN7_JATCU Protein DETOXIFICATION OS=Jatropha curcas OX=180498 GN=JCGZ_04377 PE=3 SV=1	489	8.32e-286	82.3	101.033	81.405	92.1488	AT1G47530.1 | Symbols: DTX33 | | chr1:17451724-17454110 FORWARD LENGTH=484	485	0	74	100.207	73.1405	84.5041
NRA309ch07g24234.1	938	3983.cassava4.1_034443m	0	1203	KOG4197@1|root,KOG4197@2759|Eukaryota,37NW6@33090|Viridiplantae,3GCJQ@35493|Streptophyta,4JF5P@91835|fabids	35493|Streptophyta	S	Pentatricopeptide repeat-containing protein	-	GO:0003674,GO:0003676,GO:0003723,GO:0003824,GO:0004518,GO:0004519,GO:0005488,GO:0005575,GO:0005622,GO:0005623,GO:0006139,GO:0006725,GO:0006807,GO:0008150,GO:0008152,GO:0009451,GO:0009987,GO:0016070,GO:0016787,GO:0016788,GO:0034641,GO:0043170,GO:0043226,GO:0043227,GO:0043229,GO:0043231,GO:0043412,GO:0044237,GO:0044238,GO:0044424,GO:0044464,GO:0046483,GO:0071704,GO:0090304,GO:0090305,GO:0097159,GO:1901360,GO:1901363	-	ko:K17964	-	-	-	-	ko00000,ko03029	-	-	-	PPR,PPR_1,PPR_2,PPR_3	tr|A0A2N9H577|A0A2N9H577_FAGSY Reverse transcriptase domain-containing protein OS=Fagus sylvatica OX=28930 GN=FSB_LOCUS34673 PE=4 SV=1	1610	1.18e-58	62.2	171.642	23.6674	27.7186	AT1G19290.1 | Symbols: TANG2 | TANG 2 | chr1:6666249-6668963 FORWARD LENGTH=904	905	0	50	96.4819	45.8422	62.3667
NRA309ch07g24235.1	225	3983.cassava4.1_015482m	1.267e-136	435	COG5574@1|root,KOG0823@2759|Eukaryota,37KXY@33090|Viridiplantae,3G7ZB@35493|Streptophyta,4JMNB@91835|fabids	35493|Streptophyta	O	E3 ubiquitin-protein ligase	-	GO:0003674,GO:0003824,GO:0004842,GO:0005488,GO:0005515,GO:0005575,GO:0005622,GO:0005623,GO:0005634,GO:0005737,GO:0005783,GO:0005789,GO:0006464,GO:0006508,GO:0006511,GO:0006515,GO:0006807,GO:0006928,GO:0006950,GO:0008150,GO:0008152,GO:0009056,GO:0009057,GO:0009987,GO:0010033,GO:0010243,GO:0010498,GO:0012505,GO:0016020,GO:0016477,GO:0016567,GO:0016740,GO:0018996,GO:0019538,GO:0019787,GO:0019899,GO:0019941,GO:0030054,GO:0030154,GO:0030163,GO:0031984,GO:0032446,GO:0032501,GO:0032502,GO:0032991,GO:0033554,GO:0034976,GO:0035966,GO:0035967,GO:0036211,GO:0036503,GO:0036513,GO:0040011,GO:0040039,GO:0042175,GO:0042221,GO:0042303,GO:0042692,GO:0043170,GO:0043226,GO:0043227,GO:0043228,GO:0043229,GO:0043231,GO:0043232,GO:0043292,GO:0043412,GO:0043632,GO:0044237,GO:0044238,GO:0044248,GO:0044257,GO:0044260,GO:0044265,GO:0044267,GO:0044390,GO:0044422,GO:0044424,GO:0044425,GO:0044432,GO:0044444,GO:0044446,GO:0044449,GO:0044464,GO:0048468,GO:0048856,GO:0048869,GO:0048870,GO:0050896,GO:0051146,GO:0051179,GO:0051603,GO:0051674,GO:0051716,GO:0051788,GO:0055001,GO:0055002,GO:0055120,GO:0061061,GO:0061630,GO:0061659,GO:0070647,GO:0070887,GO:0071218,GO:0071310,GO:0071704,GO:0071712,GO:0098796,GO:0098827,GO:0099080,GO:0099081,GO:0099512,GO:0140096,GO:1901564,GO:1901565,GO:1901575,GO:1901698	2.3.2.27	ko:K10666	ko04141,map04141	-	-	-	ko00000,ko00001,ko01000,ko04121	-	-	-	zf-C3HC4,zf-C3HC4_3	tr|A0A2P2IQB1|A0A2P2IQB1_RHIMU E3 ubiquitin-protein ligase RMA OS=Rhizophora mucronata OX=61149 PE=4 SV=1	229	9.78e-150	88.8	101.778	88	93.7778	AT1G19310.1 | Symbols: no symbol available | no full name available | chr1:6676424-6677104 REVERSE LENGTH=226	227	7e-96	75	100.889	63.1111	69.3333
NRA309ch07g24236.1	310	3694.POPTR_0014s04000.1	2.824e-127	413	KOG3071@1|root,KOG3071@2759|Eukaryota,37NEI@33090|Viridiplantae,3GA6B@35493|Streptophyta,4JS49@91835|fabids	35493|Streptophyta	I	elongation of fatty acids protein	-	GO:0000038,GO:0003674,GO:0003824,GO:0004312,GO:0005575,GO:0005622,GO:0005623,GO:0005737,GO:0005783,GO:0005789,GO:0006082,GO:0006629,GO:0006631,GO:0006633,GO:0006643,GO:0006665,GO:0006807,GO:0008150,GO:0008152,GO:0008610,GO:0009058,GO:0009922,GO:0009987,GO:0012505,GO:0016020,GO:0016021,GO:0016053,GO:0016740,GO:0016746,GO:0016747,GO:0019367,GO:0019368,GO:0019752,GO:0030148,GO:0030176,GO:0030497,GO:0031224,GO:0031227,GO:0031984,GO:0032787,GO:0034625,GO:0034626,GO:0042175,GO:0042761,GO:0043226,GO:0043227,GO:0043229,GO:0043231,GO:0043436,GO:0044237,GO:0044238,GO:0044249,GO:0044255,GO:0044281,GO:0044283,GO:0044422,GO:0044424,GO:0044425,GO:0044432,GO:0044444,GO:0044446,GO:0044464,GO:0046394,GO:0046467,GO:0071704,GO:0072330,GO:0098827,GO:1901564,GO:1901566,GO:1901576	-	-	-	-	-	-	-	-	-	-	ELO	tr|A0A8X7YA36|A0A8X7YA36_POPTO Uncharacterized protein OS=Populus tomentosa OX=118781 GN=POTOM_046241 PE=4 SV=1	303	6.91e-141	71.9	97.7419	63.5484	75.1613	AT1G75000.1 | Symbols: ELO3 | ELO homolog 3 | chr1:28163650-28164586 FORWARD LENGTH=281	282	5e-112	61	90.9677	52.5806	66.7742
NRA309ch07g24237.1	247	3694.POPTR_0014s04020.1	1.199e-128	413	2CN7Z@1|root,2QUEJ@2759|Eukaryota,37JZX@33090|Viridiplantae,3GBTW@35493|Streptophyta,4JFWF@91835|fabids	35493|Streptophyta	S	Pathogenesis-related protein 5-like	-	-	-	-	-	-	-	-	-	-	-	-	Thaumatin	tr|A0A5B6Z2Z8|A0A5B6Z2Z8_DAVIN Putative thaumatin-like protein 1 OS=Davidia involucrata OX=16924 GN=Din_007832 PE=4 SV=1	245	5.02e-141	77.7	99.1903	77.7328	87.0445	AT1G75030.1 | Symbols: ATLP-3, TLP-3 | thaumatin-like protein 3 | chr1:28174418-28175255 FORWARD LENGTH=246	247	2e-120	71	100	68.4211	78.9474
NRA309ch07g24238.1	323	3983.cassava4.1_028642m	2.072e-112	371	KOG2966@1|root,KOG2966@2759|Eukaryota,37K5C@33090|Viridiplantae,3G997@35493|Streptophyta,4JJY9@91835|fabids	35493|Streptophyta	S	Mitochondrial calcium uniporter	-	-	-	ko:K20858	ko04020,ko04218,ko04621,map04020,map04218,map04621	-	-	-	ko00000,ko00001,ko02000	1.A.77.1	-	-	MCU	tr|A0A2C9VWV8|A0A2C9VWV8_MANES Calcium uniporter protein OS=Manihot esculenta OX=3983 GN=MANES_05G163400 PE=3 SV=1	367	9.59e-131	59.6	113.622	61.6099	80.805	AT5G42610.1 | Symbols: no symbol available | no full name available | chr5:17062507-17063934 FORWARD LENGTH=293	294	5e-89	48	91.0217	42.7245	58.8235
NRA309ch07g24239.1	223	29760.VIT_18s0001g11970.t01	4.287e-120	387	2CMXQ@1|root,2QSKD@2759|Eukaryota,37N6F@33090|Viridiplantae,3GB66@35493|Streptophyta	35493|Streptophyta	S	Sin3 binding region of histone deacetylase complex subunit SAP30	-	-	-	ko:K19202	-	-	-	-	ko00000,ko03036	-	-	-	SAP30_Sin3_bdg	tr|A0A8J4QJ55|A0A8J4QJ55_9ROSI Histone deacetylase complex subunit SAP30 Sin3 binding domain-containing protein OS=Castanea mollissima OX=60419 GN=CMV_019764 PE=3 SV=1	223	3.48e-132	88.8	100	88.7892	93.2735	AT1G75060.1 | Symbols: AFR1 | SAP30 FUNCTION-RELATED 1 | chr1:28181481-28183285 REVERSE LENGTH=242	243	3e-105	71	108.969	69.5067	81.1659
NRA309ch07g24240.1	386	3983.cassava4.1_009209m	5.417e-80	280	29ZTE@1|root,2RXX2@2759|Eukaryota,37U49@33090|Viridiplantae,3GHJM@35493|Streptophyta,4JPDQ@91835|fabids	35493|Streptophyta	K	NAC domain-containing protein	-	GO:0003674,GO:0003700,GO:0005575,GO:0005622,GO:0005623,GO:0005634,GO:0005737,GO:0006355,GO:0008150,GO:0009314,GO:0009416,GO:0009628,GO:0009642,GO:0009644,GO:0009889,GO:0009891,GO:0009893,GO:0009962,GO:0010468,GO:0010556,GO:0010557,GO:0010604,GO:0010628,GO:0019219,GO:0019222,GO:0031323,GO:0031325,GO:0031326,GO:0031328,GO:0043226,GO:0043227,GO:0043229,GO:0043231,GO:0044424,GO:0044464,GO:0045893,GO:0045935,GO:0048518,GO:0048522,GO:0050789,GO:0050794,GO:0050896,GO:0051171,GO:0051173,GO:0051252,GO:0051254,GO:0060255,GO:0065007,GO:0080090,GO:0140110,GO:1902680,GO:1903506,GO:1903508,GO:2000112,GO:2001141	-	-	-	-	-	-	-	-	-	-	NAM	tr|A0A0M4FLN5|A0A0M4FLN5_MANES NAC transcription factors 12 OS=Manihot esculenta OX=3983 GN=MANES_05G163200 PE=2 SV=1	394	5.64e-82	44.9	102.073	46.114	58.8083	AT2G18060.1 | Symbols: VND1, ANAC037 | Arabidopsis NAC domain containing protein 37, vascular related NAC-domain protein 1 | chr2:7848399-7850303 REVERSE LENGTH=365	366	6e-12	25	94.8187	17.0984	30.829
NRA309ch07g24241.1	402	85681.XP_006434935.1	6.325e-167	533	KOG2356@1|root,KOG2356@2759|Eukaryota,37Q8Z@33090|Viridiplantae,3G89W@35493|Streptophyta	35493|Streptophyta	KT	Belongs to the MT-A70-like family	-	GO:0003674,GO:0003824,GO:0005575,GO:0005622,GO:0005623,GO:0005634,GO:0006139,GO:0006259,GO:0006304,GO:0006305,GO:0006306,GO:0006725,GO:0006807,GO:0008150,GO:0008152,GO:0008168,GO:0008757,GO:0009007,GO:0009008,GO:0009987,GO:0016740,GO:0016741,GO:0032259,GO:0032775,GO:0034641,GO:0043170,GO:0043226,GO:0043227,GO:0043229,GO:0043231,GO:0043412,GO:0043414,GO:0044237,GO:0044238,GO:0044260,GO:0044424,GO:0044464,GO:0044728,GO:0046483,GO:0071704,GO:0090304,GO:0140097,GO:1901360	3.2.2.20	ko:K01246	ko03410,map03410	-	-	-	ko00000,ko00001,ko01000,ko03400	-	-	-	MT-A70	tr|A0A6J0ZZU2|A0A6J0ZZU2_9ROSI methyltransferase-like protein 2 OS=Herrania umbratica OX=108875 GN=LOC110413664 PE=3 SV=1	422	9.21e-182	62.3	104.975	64.4279	78.3582	AT1G19340.1 | Symbols: no symbol available | no full name available | chr1:6684798-6686798 FORWARD LENGTH=414	415	4e-163	56	103.234	57.4627	73.6318
NRA309ch07g24242.1	345	3694.POPTR_0014s04120.1	2.949e-131	426	COG2818@1|root,2S159@2759|Eukaryota,37SF4@33090|Viridiplantae,3G9YC@35493|Streptophyta,4JHFQ@91835|fabids	35493|Streptophyta	L	Methyladenine glycosylase	-	-	3.2.2.20	ko:K01246	ko03410,map03410	-	-	-	ko00000,ko00001,ko01000,ko03400	-	-	-	Adenine_glyco	tr|A0A8T2X3M9|A0A8T2X3M9_POPDE DNA-3-methyladenine glycosylase I OS=Populus deltoides OX=3696 GN=H0E87_024028 PE=4 SV=1	332	6.63e-143	68.6	96.2319	65.7971	75.0725	AT1G75090.1 | Symbols: no symbol available | no full name available | chr1:28187647-28189612 REVERSE LENGTH=329	330	4e-116	53	95.6522	51.8841	67.2464
NRA309ch07g24243.1	243	3694.POPTR_0013s10700.1	1.718e-51	190	COG4886@1|root,2R41B@2759|Eukaryota,37TDP@33090|Viridiplantae,3GCY2@35493|Streptophyta,4JFD5@91835|fabids	35493|Streptophyta	S	resistance protein	-	-	-	-	-	-	-	-	-	-	-	-	LRR_3,NB-ARC,TIR	tr|A0A8X7YM38|A0A8X7YM38_POPTO TIR domain-containing protein OS=Populus tomentosa OX=118781 GN=POTOM_045525 PE=4 SV=1	648	9.56e-50	46.4	266.667	41.9753	59.6708	AT5G36930.2 | Symbols: no symbol available | no full name available | chr5:14567771-14571916 REVERSE LENGTH=1191	1192	2e-15	44	490.535	16.8724	23.0453
NRA309ch07g24244.1	226	3988.XP_002510350.1	1.694e-86	291	COG0204@1|root,KOG4666@2759|Eukaryota,37SWH@33090|Viridiplantae,3GH40@35493|Streptophyta,4JK3E@91835|fabids	35493|Streptophyta	I	Acyltransferase	-	GO:0000038,GO:0003674,GO:0003824,GO:0005575,GO:0005622,GO:0005623,GO:0005634,GO:0005737,GO:0005783,GO:0005794,GO:0006082,GO:0006629,GO:0006631,GO:0006644,GO:0006793,GO:0006796,GO:0008150,GO:0008152,GO:0008374,GO:0008610,GO:0008654,GO:0009058,GO:0009987,GO:0012505,GO:0016740,GO:0016746,GO:0016747,GO:0019637,GO:0019752,GO:0032787,GO:0043226,GO:0043227,GO:0043229,GO:0043231,GO:0043436,GO:0044237,GO:0044238,GO:0044249,GO:0044255,GO:0044281,GO:0044424,GO:0044444,GO:0044464,GO:0047184,GO:0050200,GO:0071617,GO:0071618,GO:0071704,GO:0090407,GO:1901576	2.3.1.23,2.3.1.67	ko:K13510	ko00564,ko00565,ko01100,map00564,map00565,map01100	-	R01318,R03437,R03438,R09036	RC00004,RC00037	ko00000,ko00001,ko01000,ko01004	-	-	-	Acyltransferase	tr|A0A2C9U057|A0A2C9U057_MANES Phospholipid/glycerol acyltransferase domain-containing protein OS=Manihot esculenta OX=3983 GN=MANES_18G029300 PE=3 SV=1	390	1.25e-92	65.2	172.566	65.4867	80.0885	AT1G80950.1 | Symbols: AtLPEAT1, LPEAT1 | LYSOPHOSPHATIDYLETHANOLAMINE ACYLTRANSFERASE1 | chr1:30412653-30414935 REVERSE LENGTH=398	399	1e-84	55	176.549	60.177	73.8938
NRA309ch07g24245.1	94	3983.cassava4.1_021381m	6.833e-30	120	COG0204@1|root,KOG4666@2759|Eukaryota,37SWH@33090|Viridiplantae,3GH40@35493|Streptophyta,4JK3E@91835|fabids	35493|Streptophyta	I	Acyltransferase	-	GO:0000038,GO:0003674,GO:0003824,GO:0005575,GO:0005622,GO:0005623,GO:0005634,GO:0005737,GO:0005783,GO:0005794,GO:0006082,GO:0006629,GO:0006631,GO:0006644,GO:0006793,GO:0006796,GO:0008150,GO:0008152,GO:0008374,GO:0008610,GO:0008654,GO:0009058,GO:0009987,GO:0012505,GO:0016740,GO:0016746,GO:0016747,GO:0019637,GO:0019752,GO:0032787,GO:0043226,GO:0043227,GO:0043229,GO:0043231,GO:0043436,GO:0044237,GO:0044238,GO:0044249,GO:0044255,GO:0044281,GO:0044424,GO:0044444,GO:0044464,GO:0047184,GO:0050200,GO:0071617,GO:0071618,GO:0071704,GO:0090407,GO:1901576	2.3.1.23,2.3.1.67	ko:K13510	ko00564,ko00565,ko01100,map00564,map00565,map01100	-	R01318,R03437,R03438,R09036	RC00004,RC00037	ko00000,ko00001,ko01000,ko01004	-	-	-	Acyltransferase	tr|A0A7J0EI38|A0A7J0EI38_9ERIC Phospholipid/glycerol acyltransferase family protein OS=Actinidia rufa OX=165716 GN=Acr_04g0008830 PE=4 SV=1	122	2.92e-31	69.6	129.787	58.5106	72.3404	AT1G80950.1 | Symbols: AtLPEAT1, LPEAT1 | LYSOPHOSPHATIDYLETHANOLAMINE ACYLTRANSFERASE1 | chr1:30412653-30414935 REVERSE LENGTH=398	399	2e-27	62	424.468	51.0638	62.766
NRA309ch07g24246.1	724	3988.XP_002510352.1	3.915e-133	450	KOG0431@1|root,KOG0431@2759|Eukaryota,37S3S@33090|Viridiplantae,3G8K9@35493|Streptophyta,4JNGS@91835|fabids	35493|Streptophyta	S	J domain-containing protein required for chloroplast accumulation response	JAC1	GO:0005575,GO:0005622,GO:0005623,GO:0005737,GO:0006810,GO:0006897,GO:0006898,GO:0006996,GO:0007010,GO:0007015,GO:0008150,GO:0009314,GO:0009416,GO:0009628,GO:0009637,GO:0009657,GO:0009658,GO:0009902,GO:0009903,GO:0009904,GO:0009987,GO:0016043,GO:0016192,GO:0019750,GO:0030029,GO:0030036,GO:0031982,GO:0043226,GO:0043227,GO:0044424,GO:0044464,GO:0050896,GO:0051179,GO:0051234,GO:0051640,GO:0051641,GO:0051644,GO:0051649,GO:0051656,GO:0051667,GO:0051716,GO:0071214,GO:0071478,GO:0071482,GO:0071483,GO:0071840,GO:0097435,GO:0098657,GO:0104004	-	-	-	-	-	-	-	-	-	-	-	tr|A0A3N7EIR0|A0A3N7EIR0_POPTR J domain-containing protein OS=Populus trichocarpa OX=3694 GN=POPTR_002G134300 PE=4 SV=1	736	1.52e-139	44.1	101.657	47.6519	60.4972	AT1G75100.1 | Symbols: JAC1, AUXILIN-LIKE6 | J-domain protein required for chloroplast accumulation response 1, AUXILIN-LIKE6 | chr1:28191108-28193769 REVERSE LENGTH=651	652	2e-73	32	90.0552	33.7017	48.7569
NRA309ch07g24247.1	96	85681.XP_006451916.1	2.518e-32	127	COG1161@1|root,KOG2423@2759|Eukaryota,37MC3@33090|Viridiplantae,3G9YB@35493|Streptophyta	35493|Streptophyta	S	GTPase involved in pre-60S ribosomal subunit maturation	-	GO:0000166,GO:0001882,GO:0001883,GO:0003674,GO:0003824,GO:0003924,GO:0005488,GO:0005525,GO:0005575,GO:0005622,GO:0005623,GO:0005634,GO:0005730,GO:0008150,GO:0016462,GO:0016787,GO:0016817,GO:0016818,GO:0017076,GO:0017111,GO:0019001,GO:0022613,GO:0031974,GO:0031981,GO:0032549,GO:0032550,GO:0032553,GO:0032555,GO:0032561,GO:0035639,GO:0036094,GO:0042254,GO:0043167,GO:0043168,GO:0043226,GO:0043227,GO:0043228,GO:0043229,GO:0043231,GO:0043232,GO:0043233,GO:0044085,GO:0044422,GO:0044424,GO:0044428,GO:0044446,GO:0044464,GO:0070013,GO:0071840,GO:0097159,GO:0097367,GO:1901265,GO:1901363	-	ko:K14537	ko03008,map03008	-	-	-	ko00000,ko00001,ko03009	-	-	-	MMR_HSR1,NGP1NT	tr|A0A5C7ID04|A0A5C7ID04_9ROSI Nuclear/nucleolar GTPase 2 OS=Acer yangbiense OX=1000413 GN=EZV62_008306 PE=3 SV=1	525	1.48e-33	72.4	546.875	65.625	73.9583	AT1G52980.1 | Symbols: Nug2, AtNug2 | nuclear/nucleolar GTPase 2 | chr1:19737493-19740201 FORWARD LENGTH=576	577	2e-22	57	601.042	55.2083	66.6667
NRA309ch07g24248.1	507	3694.POPTR_0005s03740.1	1.844e-237	742	COG2124@1|root,KOG0157@2759|Eukaryota,37II2@33090|Viridiplantae,3G7M8@35493|Streptophyta,4JJRI@91835|fabids	35493|Streptophyta	IQ	Cytochrome p450	-	GO:0003674,GO:0003824,GO:0004497,GO:0006629,GO:0008150,GO:0008152,GO:0008202,GO:0008395,GO:0009719,GO:0009725,GO:0009741,GO:0010033,GO:0010268,GO:0010817,GO:0014070,GO:0016128,GO:0016131,GO:0016491,GO:0033993,GO:0042221,GO:0042445,GO:0042592,GO:0044238,GO:0048878,GO:0050896,GO:0055088,GO:0055114,GO:0065007,GO:0065008,GO:0071704,GO:1901360,GO:1901615,GO:1901700	-	-	-	-	-	-	-	-	-	-	p450	tr|A0A3N7EVX4|A0A3N7EVX4_POPTR Uncharacterized protein OS=Populus trichocarpa OX=3694 GN=POPTR_005G034500 PE=3 SV=1	505	8.73e-263	73.3	99.6055	71.0059	82.4458	AT1G75130.1 | Symbols: CYP721A1 | "cytochrome P450, family 721, subfamily A, polypeptide 1" | chr1:28200073-28201911 REVERSE LENGTH=505	506	0	57	99.8028	55.2268	69.6252
NRA309ch07g24249.1	69	No_hits	-	-	-	-	-	-	-	-	-	-	-	-	-	-	-	-	-	-	-	No_hits	-	-	-	-	-	-	No_hits	-	-	-	-	-	-
NRA309ch07g24250.1	507	3694.POPTR_0005s03740.1	3.249e-227	713	COG2124@1|root,KOG0157@2759|Eukaryota,37II2@33090|Viridiplantae,3G7M8@35493|Streptophyta,4JJRI@91835|fabids	35493|Streptophyta	IQ	Cytochrome p450	-	GO:0003674,GO:0003824,GO:0004497,GO:0006629,GO:0008150,GO:0008152,GO:0008202,GO:0008395,GO:0009719,GO:0009725,GO:0009741,GO:0010033,GO:0010268,GO:0010817,GO:0014070,GO:0016128,GO:0016131,GO:0016491,GO:0033993,GO:0042221,GO:0042445,GO:0042592,GO:0044238,GO:0048878,GO:0050896,GO:0055088,GO:0055114,GO:0065007,GO:0065008,GO:0071704,GO:1901360,GO:1901615,GO:1901700	-	-	-	-	-	-	-	-	-	-	p450	tr|A0A3N7EVX4|A0A3N7EVX4_POPTR Uncharacterized protein OS=Populus trichocarpa OX=3694 GN=POPTR_005G034500 PE=3 SV=1	505	5.21e-250	69.5	99.6055	66.6667	79.6844	AT1G75130.1 | Symbols: CYP721A1 | "cytochrome P450, family 721, subfamily A, polypeptide 1" | chr1:28200073-28201911 REVERSE LENGTH=505	506	0	56	99.8028	53.8462	68.6391
NRA309ch07g24251.1	509	3694.POPTR_0005s03740.1	5.437e-225	706	COG2124@1|root,KOG0157@2759|Eukaryota,37II2@33090|Viridiplantae,3G7M8@35493|Streptophyta,4JJRI@91835|fabids	35493|Streptophyta	IQ	Cytochrome p450	-	GO:0003674,GO:0003824,GO:0004497,GO:0006629,GO:0008150,GO:0008152,GO:0008202,GO:0008395,GO:0009719,GO:0009725,GO:0009741,GO:0010033,GO:0010268,GO:0010817,GO:0014070,GO:0016128,GO:0016131,GO:0016491,GO:0033993,GO:0042221,GO:0042445,GO:0042592,GO:0044238,GO:0048878,GO:0050896,GO:0055088,GO:0055114,GO:0065007,GO:0065008,GO:0071704,GO:1901360,GO:1901615,GO:1901700	-	-	-	-	-	-	-	-	-	-	p450	tr|A0A3N7EVX4|A0A3N7EVX4_POPTR Uncharacterized protein OS=Populus trichocarpa OX=3694 GN=POPTR_005G034500 PE=3 SV=1	505	3.76e-248	68.4	99.2141	66.4047	80.3536	AT1G75130.1 | Symbols: CYP721A1 | "cytochrome P450, family 721, subfamily A, polypeptide 1" | chr1:28200073-28201911 REVERSE LENGTH=505	506	0	54	99.4106	51.6699	66.9941
NRA309ch07g24252.1	484	3988.XP_002510356.1	3.525e-179	572	KOG1721@1|root,KOG1721@2759|Eukaryota,37NQH@33090|Viridiplantae,3GA8B@35493|Streptophyta,4JS0M@91835|fabids	35493|Streptophyta	S	ZINC FINGER protein	-	-	-	-	-	-	-	-	-	-	-	-	zf-C2H2,zf-C2H2_jaz,zf-met	tr|A0A067L2Z9|A0A067L2Z9_JATCU C2H2-type domain-containing protein OS=Jatropha curcas OX=180498 GN=JCGZ_04404 PE=4 SV=1	496	1.13e-185	64.7	102.479	68.1818	76.4463	AT3G50700.1 | Symbols: AtIDD2, IDD2 | indeterminate(ID)-domain 2 | chr3:18840945-18842829 FORWARD LENGTH=452	453	3e-129	51	93.595	46.6942	55.5785
NRA309ch07g24253.1	656	3983.cassava4.1_003245m	0	1125	2CN44@1|root,2QTTW@2759|Eukaryota,37QZJ@33090|Viridiplantae,3GAKS@35493|Streptophyta,4JD3Y@91835|fabids	35493|Streptophyta	S	Domain of unknown function (DUF4091)	-	-	-	-	-	-	-	-	-	-	-	-	DUF4091	tr|A0A067KZC9|A0A067KZC9_JATCU Glycoside hydrolase 123 C-terminal domain-containing protein OS=Jatropha curcas OX=180498 GN=JCGZ_06245 PE=4 SV=1	653	0	81.7	99.5427	81.8598	89.6341	AT1G45150.1 | Symbols: no symbol available | no full name available | chr1:17077615-17082330 REVERSE LENGTH=643	644	0	73	98.1707	73.1707	85.3659
NRA309ch07g24254.1	747	3983.cassava4.1_002178m	2.709e-153	510	28PK1@1|root,2QW84@2759|Eukaryota,37TCH@33090|Viridiplantae,3G8HB@35493|Streptophyta,4JIAP@91835|fabids	35493|Streptophyta	-	-	-	-	-	-	-	-	-	-	-	-	-	-	-	tr|A0A2C9VWV6|A0A2C9VWV6_MANES MRC1 domain-containing protein OS=Manihot esculenta OX=3983 GN=MANES_05G161600 PE=4 SV=1	768	2.71e-153	45.4	102.811	48.1928	63.0522	AT1G75150.3 | Symbols: no symbol available | no full name available | chr1:28204709-28208512 REVERSE LENGTH=784	785	5e-66	37	105.087	36.2784	51.6734
NRA309ch07g24255.1	793	3988.XP_002510364.1	2.51e-107	377	28P6M@1|root,2QVTI@2759|Eukaryota,37MH1@33090|Viridiplantae,3GFC7@35493|Streptophyta,4JIMQ@91835|fabids	35493|Streptophyta	-	-	-	-	-	-	-	-	-	-	-	-	-	-	-	tr|B9R7S1|B9R7S1_RICCO DNA binding protein OS=Ricinus communis OX=3988 GN=RCOM_1593930 PE=4 SV=1	788	5.12e-108	35.5	99.3695	37.4527	51.8285	AT3G56870.1 | Symbols: no symbol available | no full name available | chr3:21053077-21055518 FORWARD LENGTH=700	701	2e-39	39	88.3985	11.7276	17.7806
NRA309ch07g24256.1	220	4006.Lus10010809	2.209e-85	287	COG0756@1|root,KOG3370@2759|Eukaryota,37TVP@33090|Viridiplantae,3GI4X@35493|Streptophyta,4JNX9@91835|fabids	35493|Streptophyta	F	Deoxyuridine 5'-triphosphate	-	GO:0000287,GO:0003674,GO:0003824,GO:0004170,GO:0005488,GO:0005515,GO:0005575,GO:0005622,GO:0005623,GO:0005737,GO:0005829,GO:0006139,GO:0006220,GO:0006221,GO:0006226,GO:0006244,GO:0006259,GO:0006281,GO:0006725,GO:0006753,GO:0006793,GO:0006796,GO:0006807,GO:0006950,GO:0006974,GO:0008150,GO:0008152,GO:0009056,GO:0009058,GO:0009117,GO:0009123,GO:0009124,GO:0009129,GO:0009130,GO:0009141,GO:0009143,GO:0009147,GO:0009149,GO:0009157,GO:0009162,GO:0009165,GO:0009166,GO:0009176,GO:0009177,GO:0009200,GO:0009204,GO:0009211,GO:0009213,GO:0009219,GO:0009221,GO:0009223,GO:0009262,GO:0009263,GO:0009264,GO:0009265,GO:0009394,GO:0009987,GO:0016462,GO:0016787,GO:0016817,GO:0016818,GO:0018130,GO:0019438,GO:0019439,GO:0019637,GO:0019692,GO:0033554,GO:0034404,GO:0034641,GO:0034654,GO:0034655,GO:0042802,GO:0043167,GO:0043169,GO:0043170,GO:0044237,GO:0044238,GO:0044248,GO:0044249,GO:0044260,GO:0044270,GO:0044271,GO:0044281,GO:0044283,GO:0044424,GO:0044444,GO:0044464,GO:0046078,GO:0046080,GO:0046081,GO:0046385,GO:0046386,GO:0046434,GO:0046483,GO:0046700,GO:0046872,GO:0047429,GO:0050896,GO:0051716,GO:0055086,GO:0071704,GO:0072527,GO:0072528,GO:0072529,GO:0090304,GO:0090407,GO:1901135,GO:1901136,GO:1901137,GO:1901292,GO:1901293,GO:1901360,GO:1901361,GO:1901362,GO:1901564,GO:1901565,GO:1901566,GO:1901575,GO:1901576	3.6.1.23	ko:K01520	ko00240,ko00983,ko01100,map00240,map00983,map01100	M00053	R02100,R11896	RC00002	ko00000,ko00001,ko00002,ko01000,ko03400	-	-	-	dUTPase	tr|A0A6J5TPM3|A0A6J5TPM3_PRUAR Deoxyuridine 5'-triphosphate nucleotidohydrolase OS=Prunus armeniaca OX=36596 GN=CURHAP_LOCUS7924 PE=3 SV=1	224	2.47e-92	75.6	101.818	66.3636	73.1818	AT3G46940.2 | Symbols: DUT1 | DUTP-PYROPHOSPHATASE-LIKE 1 | chr3:17288367-17288990 REVERSE LENGTH=207	208	6e-93	81	94.5455	60.4545	67.7273
NRA309ch07g24257.1	1812	3983.cassava4.1_000106m	0	1831	KOG1862@1|root,KOG1862@2759|Eukaryota,37R33@33090|Viridiplantae,3GGBB@35493|Streptophyta,4JF21@91835|fabids	35493|Streptophyta	S	GYF domain	-	-	-	ko:K18730	-	-	-	-	ko00000,ko03019	-	-	-	GYF	tr|A0A2C9UHI1|A0A2C9UHI1_MANES GYF domain-containing protein OS=Manihot esculenta OX=3983 GN=MANES_15G188300 PE=4 SV=1	1815	0	56.5	100.166	57.8918	71.0817	AT5G42950.1 | Symbols: EXA1 | Essential for poteXvirus Accumulation 1 | chr5:17224436-17231044 FORWARD LENGTH=1714	1715	0	45	94.6468	46.5232	61.3687
NRA309ch07g24258.1	144	3983.cassava4.1_017039m	6.134e-42	158	28Q27@1|root,2QWQZ@2759|Eukaryota,37SDY@33090|Viridiplantae,3GF5E@35493|Streptophyta,4JT0W@91835|fabids	35493|Streptophyta	S	Protein of unknown function (DUF1195)	-	-	-	-	-	-	-	-	-	-	-	-	DUF1195	tr|A0A822ZCE1|A0A822ZCE1_NELNU Uncharacterized protein OS=Nelumbo nucifera OX=4432 GN=HUJ06_015009 PE=4 SV=1	162	8.72e-45	56.9	112.5	56.9444	72.9167	AT4G36660.1 | Symbols: no symbol available | no full name available | chr4:17285953-17287281 REVERSE LENGTH=179	180	1e-47	56	125	52.7778	67.3611
NRA309ch07g24259.1	246	3983.cassava4.1_031937m	1.931e-37	150	28KGU@1|root,2S66R@2759|Eukaryota,37WHI@33090|Viridiplantae,3GIUC@35493|Streptophyta,4JU36@91835|fabids	35493|Streptophyta	S	Transcriptional repressor, ovate	-	-	-	-	-	-	-	-	-	-	-	-	Ovate	tr|A0A7J9M4L1|A0A7J9M4L1_GOSSC Transcription repressor OS=Gossypium schwendimanii OX=34291 GN=Goshw_016455 PE=4 SV=1	250	1.95e-39	43.8	101.626	44.7154	53.6585	AT2G18500.1 | Symbols: OFP7, ATOFP7 | ARABIDOPSIS THALIANA OVATE FAMILY PROTEIN 7, ovate family protein 7 | chr2:8027102-8028049 FORWARD LENGTH=315	316	9e-27	60	128.455	20.3252	25.2033
NRA309ch07g24260.1	424	3983.cassava4.1_008934m	3.706e-174	555	COG0197@1|root,KOG2160@2759|Eukaryota,37NRY@33090|Viridiplantae,3GDBI@35493|Streptophyta,4JHJ6@91835|fabids	35493|Streptophyta	O	nucleotide exchange factor	-	-	-	ko:K14001	ko04141,map04141	-	-	-	ko00000,ko00001,ko03029	-	-	-	Fes1	tr|A0A2C9VGJ3|A0A2C9VGJ3_MANES Nucleotide exchange factor Fes1 domain-containing protein OS=Manihot esculenta OX=3983 GN=MANES_08G098100 PE=4 SV=1	404	1.99e-189	72	95.283	69.8113	81.3679	AT3G51980.1 | Symbols: no symbol available | no full name available | chr3:19285811-19287502 REVERSE LENGTH=382	383	6e-154	57	90.3302	53.066	70.0472
NRA309ch07g24261.1	499	3988.XP_002510373.1	8.535e-237	740	28IMB@1|root,2QQY7@2759|Eukaryota,37SE1@33090|Viridiplantae,3G9FB@35493|Streptophyta,4JEPU@91835|fabids	35493|Streptophyta	G	Belongs to the glycosyl hydrolase 17 family	-	GO:0001871,GO:0003674,GO:0003824,GO:0004553,GO:0005488,GO:0005575,GO:0005623,GO:0005886,GO:0016020,GO:0016787,GO:0016798,GO:0030246,GO:0030247,GO:0031224,GO:0031225,GO:0031226,GO:0044425,GO:0044459,GO:0044464,GO:0046658,GO:0071944	-	-	-	-	-	-	-	-	-	-	Glyco_hydro_17,X8	tr|A0A2P5CGY2|A0A2P5CGY2_TREOI glucan endo-1,3-beta-D-glucosidase OS=Trema orientale OX=63057 GN=TorRG33x02_285160 PE=3 SV=1	467	7.06e-260	77.1	93.5872	75.5511	82.5651	AT2G16230.1 | Symbols: no symbol available | no full name available | chr2:7035463-7038326 REVERSE LENGTH=503	504	0	63	101.002	59.519	71.7435
NRA309ch07g24262.1	295	3983.cassava4.1_013176m	6.347e-155	492	KOG1470@1|root,KOG1470@2759|Eukaryota,37M33@33090|Viridiplantae,3G7C9@35493|Streptophyta,4JJ96@91835|fabids	35493|Streptophyta	I	CRAL/TRIO, N-terminal domain	-	-	-	-	-	-	-	-	-	-	-	-	CRAL_TRIO,CRAL_TRIO_N	tr|A0A2C9VWT4|A0A2C9VWT4_MANES CRAL-TRIO domain-containing protein OS=Manihot esculenta OX=3983 GN=MANES_05G159900 PE=4 SV=1	289	2.8e-170	79.9	97.9661	79.661	90.1695	AT1G75170.1 | Symbols: no symbol available | no full name available | chr1:28214405-28215686 FORWARD LENGTH=296	297	5e-167	73	100.678	73.8983	88.1356
NRA309ch07g24263.1	513	3694.POPTR_0005s08140.1	1.345e-225	708	COG2124@1|root,KOG0156@2759|Eukaryota,37KBR@33090|Viridiplantae,3GC1Y@35493|Streptophyta,4JJTI@91835|fabids	35493|Streptophyta	Q	Cytochrome p450	-	-	1.14.14.1,1.14.14.19,1.14.14.32	ko:K00512,ko:K07408	ko00140,ko00380,ko00830,ko00980,ko01100,ko04913,ko04917,ko04927,ko04934,ko05204,map00140,map00380,map00830,map00980,map01100,map04913,map04917,map04927,map04934,map05204	M00109,M00110	R02211,R02354,R02355,R03089,R03408,R03629,R03783,R04852,R04853,R07000,R07001,R07021,R07022,R07079,R07080,R07081,R07085,R07087,R07098,R07099,R08390,R08392,R08517,R08518,R09418,R09423,R09442	RC00046,RC00607,RC00660,RC00661,RC00704,RC00723,RC00724,RC00923,RC01222,RC01444,RC01445,RC01727,RC01732,RC01733,RC02531	ko00000,ko00001,ko00002,ko00199,ko01000	-	-	-	p450	tr|A0A8T2YRL5|A0A8T2YRL5_POPDE Cytochrome P450 OS=Populus deltoides OX=3696 GN=H0E87_010104 PE=3 SV=1	512	2.81e-248	68.1	99.8051	68.8109	81.2865	AT1G64940.1 | Symbols: CYP89A6 | "cytochrome P450, family 87, subfamily A, polypeptide 6" | chr1:24123789-24125324 FORWARD LENGTH=511	512	0	58	99.8051	58.0897	74.8538
NRA309ch07g24264.1	122	3694.POPTR_0037s00200.1	3.48e-06	53	2E3IZ@1|root,2SAKY@2759|Eukaryota,37XEJ@33090|Viridiplantae,3GKRD@35493|Streptophyta,4JR1M@91835|fabids	35493|Streptophyta	S	DNA binding domain with preference for A/T rich regions	-	-	-	-	-	-	-	-	-	-	-	-	-	No_hits	-	-	-	-	-	-	No_hits	-	-	-	-	-	-
NRA309ch07g24265.1	643	3983.cassava4.1_003310m	0	1088	COG0731@1|root,KOG1160@2759|Eukaryota,37P47@33090|Viridiplantae,3GF34@35493|Streptophyta,4JJAN@91835|fabids	35493|Streptophyta	C	S-adenosyl-L-methionine-dependent tRNA 4-demethylwyosine	-	GO:0005575,GO:0005622,GO:0005623,GO:0005737,GO:0005739,GO:0043226,GO:0043227,GO:0043229,GO:0043231,GO:0044424,GO:0044444,GO:0044464	4.1.3.44	ko:K15449	-	-	-	-	ko00000,ko01000,ko03016	-	-	-	Flavodoxin_1,Radical_SAM,Wyosine_form	tr|A0A251IPB7|A0A251IPB7_MANES tRNA 4-demethylwyosine synthase (AdoMet-dependent) OS=Manihot esculenta OX=3983 GN=MANES_18G027000 PE=3 SV=1	650	0	80.6	101.089	81.182	88.8025	AT1G75200.1 | Symbols: no symbol available | no full name available | chr1:28220849-28223597 REVERSE LENGTH=647	648	0	72	100.778	72.1617	84.1369
NRA309ch07g24266.1	454	3649.evm.model.supercontig_36.78	2.644e-217	681	COG1253@1|root,KOG2118@2759|Eukaryota,37KG4@33090|Viridiplantae,3GV23@35493|Streptophyta,3HSBM@3699|Brassicales	35493|Streptophyta	S	domain-containing protein	-	GO:0005575,GO:0005623,GO:0005886,GO:0016020,GO:0044464,GO:0071944	-	ko:K16302	-	-	-	-	ko00000,ko02000	9.A.40.3	-	-	DUF21	tr|A0A067KQT7|A0A067KQT7_JATCU CNNM transmembrane domain-containing protein OS=Jatropha curcas OX=180498 GN=JCGZ_04427 PE=4 SV=1	515	4.73e-244	79	113.436	80.1762	87.8855	AT1G47330.1 | Symbols: no symbol available | no full name available | chr1:17351149-17353739 FORWARD LENGTH=527	528	0	71	116.3	72.2467	82.3789
NRA309ch07g24267.1	217	3983.cassava4.1_015008m	1.631e-80	273	292RU@1|root,2R9NF@2759|Eukaryota,37SFE@33090|Viridiplantae,3GBZZ@35493|Streptophyta,4JNZN@91835|fabids	35493|Streptophyta	-	-	-	-	-	-	-	-	-	-	-	-	-	-	-	tr|A0A2C9VZ60|A0A2C9VZ60_MANES Uncharacterized protein OS=Manihot esculenta OX=3983 GN=MANES_05G159500 PE=4 SV=1	240	1.11e-86	64.1	110.599	69.1244	81.106	AT5G42765.1 | Symbols: no symbol available | no full name available | chr5:17150505-17151641 REVERSE LENGTH=229	230	3e-75	59	105.991	52.5346	68.2028
NRA309ch07g24268.1	874	3988.XP_002510390.1	0	1079	COG4886@1|root,2QR5S@2759|Eukaryota,37JRH@33090|Viridiplantae,3G9XT@35493|Streptophyta,4JKJU@91835|fabids	35493|Streptophyta	T	LRR receptor-like serine threonine-protein kinase	-	GO:0005575,GO:0005618,GO:0005623,GO:0005886,GO:0005911,GO:0009505,GO:0009506,GO:0016020,GO:0030054,GO:0030312,GO:0044464,GO:0055044,GO:0071944	-	-	-	-	-	-	-	-	-	-	LRRNT_2,LRR_1,LRR_8,Pkinase_Tyr	tr|B9R7U7|B9R7U7_RICCO Lrr receptor protein kinase, putative OS=Ricinus communis OX=3988 GN=RCOM_1594390 PE=4 SV=1	897	1.78e-275	67.2	102.632	69.1076	80.778	AT2G16250.1 | Symbols: no symbol available | no full name available | chr2:7039682-7042933 REVERSE LENGTH=915	916	0	51	104.805	47.9405	63.8444
NRA309ch07g24269.1	99	3750.XP_008388061.1	4.496e-37	141	KOG0724@1|root,KOG0724@2759|Eukaryota,37VXT@33090|Viridiplantae,3GK58@35493|Streptophyta,4JQF5@91835|fabids	35493|Streptophyta	K	radialis-like	-	GO:0001558,GO:0003674,GO:0003682,GO:0005488,GO:0005515,GO:0005575,GO:0005622,GO:0005623,GO:0005634,GO:0005635,GO:0005737,GO:0005829,GO:0006139,GO:0006259,GO:0006260,GO:0006355,GO:0006725,GO:0006807,GO:0008150,GO:0008152,GO:0009058,GO:0009059,GO:0009889,GO:0009890,GO:0009891,GO:0009892,GO:0009893,GO:0009987,GO:0010468,GO:0010556,GO:0010557,GO:0010558,GO:0010604,GO:0010605,GO:0010628,GO:0012505,GO:0016020,GO:0019219,GO:0019222,GO:0030308,GO:0030544,GO:0031072,GO:0031090,GO:0031323,GO:0031324,GO:0031325,GO:0031326,GO:0031327,GO:0031328,GO:0031965,GO:0031967,GO:0031975,GO:0034641,GO:0034645,GO:0040008,GO:0042393,GO:0043170,GO:0043226,GO:0043227,GO:0043229,GO:0043231,GO:0044237,GO:0044238,GO:0044249,GO:0044260,GO:0044422,GO:0044424,GO:0044428,GO:0044444,GO:0044446,GO:0044464,GO:0045893,GO:0045926,GO:0045934,GO:0045935,GO:0046483,GO:0048518,GO:0048519,GO:0048522,GO:0048523,GO:0050789,GO:0050794,GO:0051052,GO:0051053,GO:0051128,GO:0051171,GO:0051172,GO:0051173,GO:0051252,GO:0051254,GO:0060255,GO:0061649,GO:0065007,GO:0071704,GO:0080090,GO:0090304,GO:0140030,GO:0140035,GO:0140036,GO:1901360,GO:1901576,GO:1902680,GO:1903506,GO:1903508,GO:2000112,GO:2000113,GO:2000278,GO:2000279,GO:2001141	-	-	-	-	-	-	-	-	-	-	Myb_DNA-binding	tr|A0A498HR46|A0A498HR46_MALDO SANT domain-containing protein OS=Malus domestica OX=3750 GN=DVH24_012894 PE=4 SV=1	96	6.94e-40	69.7	96.9697	69.697	83.8384	AT4G39250.1 | Symbols: RSM2, RL1, ATRL1 | RAD-like 1, RADIALIS-LIKE SANT/MYB 2 | chr4:18271457-18271857 REVERSE LENGTH=100	101	1e-32	58	102.02	53.5354	66.6667
NRA309ch07g24270.1	232	57918.XP_004291874.1	4.362e-106	347	COG0424@1|root,KOG1509@2759|Eukaryota,37PFH@33090|Viridiplantae,3G84T@35493|Streptophyta,4JHNS@91835|fabids	35493|Streptophyta	D	Maf-like protein DDB_G0281937 isoform X1	-	-	-	ko:K06287	-	-	-	-	ko00000	-	-	-	Maf	tr|A0A067L334|A0A067L334_JATCU Uncharacterized protein OS=Jatropha curcas OX=180498 GN=JCGZ_04434 PE=3 SV=1	233	5.16e-111	74.3	100.431	72.4138	84.0517	AT5G42770.2 | Symbols: no symbol available | no full name available | chr5:17152147-17154355 FORWARD LENGTH=233	234	6e-115	71	100.862	70.2586	84.4828
NRA309ch07g24271.1	630	3983.cassava4.1_028780m	5.444e-272	849	COG0318@1|root,KOG3628@2759|Eukaryota,37PV0@33090|Viridiplantae,3GA77@35493|Streptophyta,4JECV@91835|fabids	35493|Streptophyta	IQ	Disco-interacting protein 2 homolog	-	GO:0006629,GO:0008150,GO:0008152,GO:0008610,GO:0009058,GO:0009273,GO:0009987,GO:0042546,GO:0044085,GO:0044238,GO:0071554,GO:0071704,GO:0071766,GO:0071840,GO:1901576	-	-	-	-	-	-	-	-	-	-	AMP-binding	tr|A0A8T2YWI4|A0A8T2YWI4_POPDE AMP-dependent synthetase/ligase domain-containing protein OS=Populus deltoides OX=3696 GN=H0E87_011275 PE=4 SV=1	650	2.8e-303	68.9	103.175	68.0952	79.2063	No_hits	-	-	-	-	-	-
NRA309ch07g24272.1	195	3641.EOY14791	1.839e-85	286	COG0517@1|root,2RYH7@2759|Eukaryota,37SDB@33090|Viridiplantae,3GDPF@35493|Streptophyta	35493|Streptophyta	S	CBS domain-containing protein	-	GO:0003674,GO:0005488,GO:0005575,GO:0005622,GO:0005623,GO:0005737,GO:0005739,GO:0006950,GO:0006970,GO:0008150,GO:0009628,GO:0009651,GO:0009987,GO:0019725,GO:0042592,GO:0043167,GO:0043169,GO:0043226,GO:0043227,GO:0043229,GO:0043231,GO:0044424,GO:0044444,GO:0044464,GO:0045454,GO:0046872,GO:0046914,GO:0050789,GO:0050794,GO:0050896,GO:0050897,GO:0065007,GO:0065008	-	-	-	-	-	-	-	-	-	-	CBS	tr|A0A6J1A9W0|A0A6J1A9W0_9ROSI CBS domain-containing protein CBSX3, mitochondrial OS=Herrania umbratica OX=108875 GN=LOC110416294 PE=4 SV=1	209	1.38e-93	69.4	107.179	74.359	86.6667	AT1G47271.1 | Symbols: no symbol available | no full name available | chr1:17328856-17330343 FORWARD LENGTH=193	194	1e-76	64	99.4872	56.4103	72.8205
NRA309ch07g24273.1	230	3760.EMJ26246	1.276e-104	343	KOG4474@1|root,KOG4474@2759|Eukaryota,37I1D@33090|Viridiplantae,3GG1K@35493|Streptophyta,4JEXU@91835|fabids	35493|Streptophyta	S	Transmembrane protein 136	-	-	-	-	-	-	-	-	-	-	-	-	TRAM_LAG1_CLN8	tr|A0A067KQQ8|A0A067KQQ8_JATCU TLC domain-containing protein OS=Jatropha curcas OX=180498 GN=JCGZ_04481 PE=4 SV=1	233	4.98e-120	78.6	101.304	75.2174	82.6087	AT1G35180.1 | Symbols: no symbol available | no full name available | chr1:12877230-12878644 REVERSE LENGTH=231	232	1e-103	61	100.87	61.7391	78.6957
NRA309ch07g24274.1	158	No_hits	-	-	-	-	-	-	-	-	-	-	-	-	-	-	-	-	-	-	-	No_hits	-	-	-	-	-	-	No_hits	-	-	-	-	-	-
NRA309ch07g24275.1	78	No_hits	-	-	-	-	-	-	-	-	-	-	-	-	-	-	-	-	-	-	-	No_hits	-	-	-	-	-	-	No_hits	-	-	-	-	-	-
NRA309ch07g24276.1	367	981085.XP_010102070.1	6.501e-167	531	COG0524@1|root,KOG2854@2759|Eukaryota,37KMG@33090|Viridiplantae,3GE00@35493|Streptophyta,4JNNW@91835|fabids	35493|Streptophyta	G	Adenosine kinase	-	-	-	-	-	-	-	-	-	-	-	-	PfkB	tr|A0A6J1ADV2|A0A6J1ADV2_9ROSI uncharacterized protein LOC110417205 isoform X1 OS=Herrania umbratica OX=108875 GN=LOC110417205 PE=4 SV=1	368	1.1e-186	71.2	100.272	71.3896	85.2861	AT1G19600.1 | Symbols: no symbol available | no full name available | chr1:6779085-6780898 FORWARD LENGTH=355	356	5e-179	70	97.0027	66.7575	80.109
NRA309ch07g24277.1	519	3694.POPTR_0002s03480.1	2.706e-286	884	COG1208@1|root,KOG1322@2759|Eukaryota,37JN6@33090|Viridiplantae,3GB0H@35493|Streptophyta,4JMN9@91835|fabids	35493|Streptophyta	M	This protein plays a role in synthesis of starch. It catalyzes the synthesis of the activated glycosyl donor, ADP- glucose from Glc-1-P and ATP	-	GO:0000271,GO:0003674,GO:0003824,GO:0005575,GO:0005622,GO:0005623,GO:0005737,GO:0005975,GO:0005976,GO:0005982,GO:0006073,GO:0008150,GO:0008152,GO:0008878,GO:0009058,GO:0009059,GO:0009250,GO:0009501,GO:0009507,GO:0009536,GO:0009987,GO:0016051,GO:0016740,GO:0016772,GO:0016779,GO:0019252,GO:0033692,GO:0034637,GO:0034645,GO:0043170,GO:0043226,GO:0043227,GO:0043229,GO:0043231,GO:0044042,GO:0044237,GO:0044238,GO:0044249,GO:0044260,GO:0044262,GO:0044264,GO:0044424,GO:0044444,GO:0044464,GO:0070566,GO:0071704,GO:1901576	2.7.7.27	ko:K00975	ko00500,ko00520,ko01100,ko01110,ko02026,map00500,map00520,map01100,map01110,map02026	M00565	R00948	RC00002	ko00000,ko00001,ko00002,ko01000	-	-	-	NTP_transferase	tr|A0A8T2ZDC5|A0A8T2ZDC5_POPDE Glucose-1-phosphate adenylyltransferase OS=Populus deltoides OX=3696 GN=H0E87_003931 PE=3 SV=1	528	1.05e-314	81.8	101.734	80.3468	89.5954	AT1G27680.1 | Symbols: APL2 | ADPGLC-PPase large subunit | chr1:9631630-9634450 FORWARD LENGTH=518	519	0	74	100	73.025	84.3931
NRA309ch07g24278.1	384	3983.cassava4.1_026195m	1.035e-117	389	2CMK0@1|root,2QQM5@2759|Eukaryota,37HG9@33090|Viridiplantae,3GAVV@35493|Streptophyta,4JJ8A@91835|fabids	35493|Streptophyta	S	Rhamnogalacturonate lyase	-	-	4.2.2.23	ko:K18195	-	-	-	-	ko00000,ko01000	-	PL4	-	CBM-like,Rhamnogal_lyase,fn3_3	tr|A0A067K7U1|A0A067K7U1_JATCU rhamnogalacturonan endolyase OS=Jatropha curcas OX=180498 GN=JCGZ_12633 PE=3 SV=1	679	6.53e-133	54	176.823	53.9062	68.75	AT2G22620.1 | Symbols: RGIL6 | rhamnogalacturonan lyase6 | chr2:9604902-9610156 REVERSE LENGTH=677	678	2e-117	53	176.562	47.6562	58.0729
NRA309ch07g24279.1	187	No_hits	-	-	-	-	-	-	-	-	-	-	-	-	-	-	-	-	-	-	-	No_hits	-	-	-	-	-	-	No_hits	-	-	-	-	-	-
NRA309ch07g24280.1	481	3694.POPTR_0002s03440.1	1.505e-212	669	COG2124@1|root,KOG0157@2759|Eukaryota,37IM7@33090|Viridiplantae,3G9I4@35493|Streptophyta,4JGQW@91835|fabids	35493|Streptophyta	Q	Belongs to the cytochrome P450 family	-	GO:0003674,GO:0003824,GO:0004497,GO:0006629,GO:0006694,GO:0007275,GO:0008150,GO:0008152,GO:0008202,GO:0008610,GO:0009058,GO:0010268,GO:0010295,GO:0010817,GO:0016125,GO:0016128,GO:0016129,GO:0016131,GO:0016132,GO:0016491,GO:0016705,GO:0016709,GO:0032501,GO:0032502,GO:0042445,GO:0042446,GO:0042592,GO:0044238,GO:0048856,GO:0048878,GO:0055088,GO:0055114,GO:0065007,GO:0065008,GO:0071704,GO:1901360,GO:1901362,GO:1901576,GO:1901615,GO:1901617	-	ko:K07437	ko00830,ko01100,map00830,map01100	-	R08390,R08392	RC00723,RC00724	ko00000,ko00001,ko00199	-	-	-	p450	tr|A0A2C9U0L1|A0A2C9U0L1_MANES Uncharacterized protein OS=Manihot esculenta OX=3983 GN=MANES_18G019900 PE=3 SV=1	508	5.94e-236	70.7	105.613	67.1518	82.3285	AT1G19630.1 | Symbols: CYP722A1 | "cytochrome P450, family 722, subfamily A, polypeptide 1" | chr1:6785427-6787967 REVERSE LENGTH=476	477	0	61	99.1684	57.7963	74.8441
NRA309ch07g24281.1	345	No_hits	-	-	-	-	-	-	-	-	-	-	-	-	-	-	-	-	-	-	-	No_hits	-	-	-	-	-	-	No_hits	-	-	-	-	-	-
NRA309ch07g24282.1	363	3983.cassava4.1_010193m	5.175e-157	502	28IIJ@1|root,2QQYU@2759|Eukaryota,37KGA@33090|Viridiplantae,3GGJR@35493|Streptophyta,4JK6Y@91835|fabids	35493|Streptophyta	S	Jasmonate	JMT	GO:0003674,GO:0003824,GO:0005575,GO:0005622,GO:0005623,GO:0005737,GO:0006082,GO:0006950,GO:0008150,GO:0008152,GO:0008168,GO:0008757,GO:0009611,GO:0009694,GO:0009987,GO:0010817,GO:0016740,GO:0016741,GO:0019752,GO:0030795,GO:0032259,GO:0032787,GO:0042445,GO:0043436,GO:0044237,GO:0044281,GO:0044424,GO:0044464,GO:0050896,GO:0065007,GO:0065008,GO:0071704	2.1.1.141	ko:K08241	ko00592,ko01110,map00592,map01110	-	R05759	RC00003,RC00460	ko00000,ko00001,ko01000	-	-	-	Methyltransf_7	tr|A0A2C9VWL2|A0A2C9VWL2_MANES Jasmonate O-methyltransferase OS=Manihot esculenta OX=3983 GN=MANES_05G156400 PE=4 SV=1	365	1.31e-169	66.4	100.551	66.9421	79.3388	AT1G19640.1 | Symbols: JMT | jasmonic acid carboxyl methyltransferase | chr1:6789166-6791708 REVERSE LENGTH=389	390	1e-127	54	107.438	57.3003	71.9008
NRA309ch07g24283.1	313	3694.POPTR_0002s03390.1	1.506e-148	475	2CMGA@1|root,2QQ9S@2759|Eukaryota,37PJ7@33090|Viridiplantae,3GGKV@35493|Streptophyta,4JKMV@91835|fabids	35493|Streptophyta	S	Bifunctional nuclease	BBD1	GO:0003674,GO:0003676,GO:0003677,GO:0003824,GO:0004518,GO:0005488,GO:0006139,GO:0006725,GO:0006807,GO:0006950,GO:0006952,GO:0008150,GO:0008152,GO:0009605,GO:0009607,GO:0009620,GO:0009987,GO:0016787,GO:0016788,GO:0034641,GO:0043170,GO:0043207,GO:0043565,GO:0044237,GO:0044238,GO:0046483,GO:0050832,GO:0050896,GO:0051704,GO:0051707,GO:0071704,GO:0090304,GO:0090305,GO:0097159,GO:0098542,GO:1901360,GO:1901363	-	-	-	-	-	-	-	-	-	-	DNase-RNase,UVR	tr|A0A067KQP9|A0A067KQP9_JATCU BFN domain-containing protein OS=Jatropha curcas OX=180498 GN=JCGZ_04471 PE=3 SV=1	329	2.68e-166	79	105.112	77.9553	84.6645	AT1G19660.1 | Symbols: BBD2, AtBBD2 | bifunctional nuclease in basal defense response 2 | chr1:6800361-6802240 REVERSE LENGTH=329	330	1e-156	70	105.431	69.0096	80.8307
NRA309ch07g24284.1	309	3750.XP_008377384.1	4.676e-155	493	2CM8U@1|root,2QPMY@2759|Eukaryota,37NER@33090|Viridiplantae,3G9WF@35493|Streptophyta,4JH1Q@91835|fabids	35493|Streptophyta	S	isoflavone	-	GO:0005575,GO:0005623,GO:0005886,GO:0006950,GO:0006979,GO:0008150,GO:0010035,GO:0010038,GO:0016020,GO:0042221,GO:0044464,GO:0046686,GO:0050896,GO:0071944	-	-	-	-	-	-	-	-	-	-	NmrA	tr|A0A251VGD3|A0A251VGD3_HELAN Putative isoflavone reductase-like protein OS=Helianthus annuus OX=4232 GN=ALL12 PE=4 SV=1	310	3.29e-173	77.7	100.324	77.6699	87.3786	AT1G75280.1 | Symbols: no symbol available | no full name available | chr1:28252030-28253355 FORWARD LENGTH=310	311	9e-165	71	100.647	70.8738	85.1133
NRA309ch07g24285.1	1289	3988.XP_002520793.1	0	1604	COG0553@1|root,KOG0390@2759|Eukaryota,37PPI@33090|Viridiplantae,3GGVG@35493|Streptophyta,4JCZ4@91835|fabids	35493|Streptophyta	L	DNA repair and recombination protein RAD54-like protein	CHR38	GO:0000003,GO:0000018,GO:0000280,GO:0003674,GO:0003676,GO:0003677,GO:0003824,GO:0005488,GO:0005575,GO:0005622,GO:0005623,GO:0005634,GO:0005694,GO:0005730,GO:0006139,GO:0006259,GO:0006310,GO:0006311,GO:0006325,GO:0006338,GO:0006342,GO:0006355,GO:0006725,GO:0006807,GO:0006996,GO:0007049,GO:0007127,GO:0007131,GO:0008094,GO:0008150,GO:0008152,GO:0009889,GO:0009890,GO:0009892,GO:0009987,GO:0010468,GO:0010556,GO:0010558,GO:0010605,GO:0010629,GO:0015616,GO:0016043,GO:0016458,GO:0016462,GO:0016787,GO:0016817,GO:0016818,GO:0016887,GO:0017111,GO:0019219,GO:0019222,GO:0022402,GO:0022414,GO:0030491,GO:0030702,GO:0031047,GO:0031323,GO:0031324,GO:0031326,GO:0031327,GO:0031974,GO:0031981,GO:0033170,GO:0034641,GO:0035822,GO:0035825,GO:0035861,GO:0040029,GO:0042623,GO:0043170,GO:0043226,GO:0043227,GO:0043228,GO:0043229,GO:0043231,GO:0043232,GO:0043233,GO:0044237,GO:0044238,GO:0044260,GO:0044422,GO:0044424,GO:0044427,GO:0044428,GO:0044446,GO:0044464,GO:0045814,GO:0045892,GO:0045934,GO:0046483,GO:0048285,GO:0048519,GO:0048523,GO:0050789,GO:0050794,GO:0051052,GO:0051171,GO:0051172,GO:0051252,GO:0051253,GO:0051276,GO:0051321,GO:0060255,GO:0061806,GO:0061982,GO:0065007,GO:0070013,GO:0071704,GO:0071840,GO:0080090,GO:0090304,GO:0090734,GO:0097159,GO:0140013,GO:0140097,GO:1901360,GO:1901363,GO:1902679,GO:1903046,GO:1903506,GO:1903507,GO:2000112,GO:2000113,GO:2001141	-	ko:K10875	ko03440,map03440	-	-	-	ko00000,ko00001,ko01000,ko03400	-	-	-	Helicase_C,Methyltransf_11,Methyltransf_21,SNF2_N	tr|A0A067LBY3|A0A067LBY3_JATCU Helicase ATP-binding domain-containing protein OS=Jatropha curcas OX=180498 GN=JCGZ_01198 PE=4 SV=1	1254	0	63.7	97.2847	64.5462	77.2692	AT3G42670.4 | Symbols: CLSY, CLSY1, CHR38 | CLASSY 1, CLASSY1, chromatin remodeling 38 | chr3:14755906-14760085 REVERSE LENGTH=1258	1259	0	66	97.6726	42.9791	52.1334
NRA309ch07g24286.1	432	3988.XP_002510447.1	1.41e-155	501	KOG0773@1|root,KOG0773@2759|Eukaryota,37PDQ@33090|Viridiplantae,3G81P@35493|Streptophyta,4JEF0@91835|fabids	35493|Streptophyta	K	BEL1-like homeodomain protein	-	GO:0003674,GO:0003700,GO:0006355,GO:0008150,GO:0009889,GO:0010468,GO:0010556,GO:0019219,GO:0019222,GO:0031323,GO:0031326,GO:0050789,GO:0050794,GO:0051171,GO:0051252,GO:0060255,GO:0065007,GO:0080090,GO:0140110,GO:1903506,GO:2000112,GO:2001141	-	ko:K16670	-	-	-	-	ko00000,ko03000	-	-	-	Homeobox_KN,POX	tr|A0A2P5EZK4|A0A2P5EZK4_TREOI Homeodomain transcription factor OS=Trema orientale OX=63057 GN=TorBLH4 PE=3 SV=1	472	7.9e-174	59.9	109.259	65.7407	79.6296	AT1G75430.1 | Symbols: BLH11 | BEL1-like homeodomain 11 | chr1:28308121-28309517 REVERSE LENGTH=290	291	2e-104	58	67.3611	36.1111	47.2222
NRA309ch07g24287.1	562	85681.XP_006435071.1	7.304e-264	822	COG0277@1|root,KOG1231@2759|Eukaryota,37IY6@33090|Viridiplantae,3GDRD@35493|Streptophyta	35493|Streptophyta	C	Cytokinin dehydrogenase	CKX5	GO:0003674,GO:0003824,GO:0005575,GO:0005576,GO:0006725,GO:0006807,GO:0008150,GO:0008152,GO:0009056,GO:0009308,GO:0009690,GO:0009823,GO:0009987,GO:0010817,GO:0016491,GO:0016645,GO:0019139,GO:0034754,GO:0042445,GO:0042447,GO:0044237,GO:0046483,GO:0055114,GO:0065007,GO:0065008,GO:0071704,GO:1901564	1.5.99.12	ko:K00279	ko00908,map00908	-	R05708	RC00121,RC01455	ko00000,ko00001,ko01000	-	-	-	Cytokin-bind,FAD_binding_4	tr|A0A067L395|A0A067L395_JATCU cytokinin dehydrogenase OS=Jatropha curcas OX=180498 GN=JCGZ_04489 PE=3 SV=1	538	8.87e-304	74.7	95.7295	75.6228	83.6299	AT1G75450.1 | Symbols: ATCKX6, ATCKX5, CKX5 | ARABIDOPSIS THALIANA CYTOKININ OXIDASE 5, CYTOKININ OXIDASE 6, cytokinin oxidase 5 | chr1:28315248-28318064 REVERSE LENGTH=540	541	0	65	96.2633	64.2349	75.089
NRA309ch07g24288.1	496	29760.VIT_18s0001g13310.t01	3.143e-219	689	COG0536@1|root,KOG1489@2759|Eukaryota,37NJS@33090|Viridiplantae,3G9M4@35493|Streptophyta	35493|Streptophyta	S	GTP-binding protein	-	-	-	-	-	-	-	-	-	-	-	-	GTP1_OBG,MMR_HSR1	tr|E6NU61|E6NU61_JATCU JHL18I08.5 protein OS=Jatropha curcas OX=180498 GN=JHL18I08.5 PE=3 SV=1	504	3.25e-243	77.6	101.613	71.7742	78.4274	AT5G18570.1 | Symbols: Obg A-2, CPSAR1, ATOBGL, OBGL, OBGC, EMB3138, EMB269, ATOBGC | EMBRYO DEFECTIVE 269, chloroplastic SAR1, EMBRYO DEFECTIVE 3138, OBG-like protein | chr5:6171839-6174823 REVERSE LENGTH=681	682	6e-47	34	137.5	25.8065	38.1048
NRA309ch07g24289.1	206	3983.cassava4.1_026885m	1.317e-57	206	2CXMR@1|root,2RYIB@2759|Eukaryota,37U4V@33090|Viridiplantae,3GJJ9@35493|Streptophyta,4JU16@91835|fabids	35493|Streptophyta	K	Dehydration-responsive element-binding protein	-	GO:0001067,GO:0003674,GO:0003676,GO:0003677,GO:0003700,GO:0005488,GO:0005575,GO:0005622,GO:0005623,GO:0005634,GO:0006355,GO:0008150,GO:0009889,GO:0009891,GO:0009893,GO:0010033,GO:0010200,GO:0010243,GO:0010468,GO:0010556,GO:0010557,GO:0010604,GO:0010628,GO:0019219,GO:0019222,GO:0031323,GO:0031325,GO:0031326,GO:0031328,GO:0042221,GO:0042493,GO:0043226,GO:0043227,GO:0043229,GO:0043231,GO:0043565,GO:0044212,GO:0044424,GO:0044464,GO:0045893,GO:0045935,GO:0048518,GO:0048522,GO:0050789,GO:0050794,GO:0050896,GO:0051171,GO:0051173,GO:0051252,GO:0051254,GO:0060255,GO:0065007,GO:0080090,GO:0097159,GO:0140110,GO:1901363,GO:1901698,GO:1901700,GO:1902680,GO:1903506,GO:1903508,GO:2000112,GO:2001141	-	-	-	-	-	-	-	-	-	-	AP2	tr|A0A067KUB1|A0A067KUB1_JATCU AP2/ERF domain-containing protein OS=Jatropha curcas OX=180498 GN=JCGZ_04498 PE=4 SV=1	233	3.14e-62	54.7	113.107	62.1359	73.301	AT1G75490.1 | Symbols: no symbol available | no full name available | chr1:28336045-28336665 FORWARD LENGTH=206	207	3e-60	51	100.485	52.9126	65.0485
NRA309ch07g24290.1	615	3694.POPTR_0005s25490.1	0	955	COG3104@1|root,KOG1237@2759|Eukaryota,37QQ3@33090|Viridiplantae,3GHC5@35493|Streptophyta,4JSE6@91835|fabids	35493|Streptophyta	E	Protein NRT1 PTR FAMILY	-	GO:0003674,GO:0005215,GO:0005575,GO:0005623,GO:0005886,GO:0005911,GO:0006807,GO:0006810,GO:0006857,GO:0008150,GO:0008152,GO:0009506,GO:0015833,GO:0016020,GO:0022857,GO:0030054,GO:0035672,GO:0035673,GO:0042886,GO:0042887,GO:0042937,GO:0042938,GO:0042939,GO:0044464,GO:0051179,GO:0051234,GO:0055044,GO:0055085,GO:0071702,GO:0071705,GO:0071944,GO:1904680	-	ko:K14638	-	-	-	-	ko00000,ko02000	2.A.17.3	-	-	PTR2	tr|A0A6J1AE90|A0A6J1AE90_9ROSI LOW QUALITY PROTEIN: protein NRT1/ PTR FAMILY 8.2-like OS=Herrania umbratica OX=108875 GN=LOC110417215 PE=3 SV=1	616	0	78.2	100.163	77.3984	86.5041	AT3G54140.1 | Symbols: AtNPF8.1, NPF8.1, ATPTR1, PTR1 | NRT1/ PTR family 8.1, ARABIDOPSIS THALIANA PEPTIDE TRANSPORTER 1, peptide transporter 1 | chr3:20045885-20048154 REVERSE LENGTH=570	571	0	48	92.8455	44.065	60.9756
NRA309ch07g24291.1	384	3694.POPTR_0005s25500.1	1.469e-208	652	28N0B@1|root,2QSV3@2759|Eukaryota,37KAT@33090|Viridiplantae,3GDI0@35493|Streptophyta,4JHH6@91835|fabids	35493|Streptophyta	S	WAT1-related protein	-	GO:0000325,GO:0000902,GO:0003674,GO:0005215,GO:0005575,GO:0005622,GO:0005623,GO:0005737,GO:0005773,GO:0005774,GO:0005886,GO:0005887,GO:0005938,GO:0006521,GO:0006810,GO:0007154,GO:0007165,GO:0008150,GO:0009653,GO:0009705,GO:0009719,GO:0009725,GO:0009733,GO:0009734,GO:0009755,GO:0009826,GO:0009832,GO:0009834,GO:0009893,GO:0009914,GO:0009966,GO:0009987,GO:0010033,GO:0010315,GO:0010565,GO:0010646,GO:0010817,GO:0010928,GO:0016020,GO:0016021,GO:0016043,GO:0016049,GO:0019222,GO:0022857,GO:0023051,GO:0023052,GO:0031090,GO:0031224,GO:0031226,GO:0031323,GO:0031325,GO:0032350,GO:0032352,GO:0032502,GO:0032870,GO:0032989,GO:0033238,GO:0033240,GO:0040007,GO:0042221,GO:0042546,GO:0043226,GO:0043227,GO:0043229,GO:0043231,GO:0044085,GO:0044422,GO:0044424,GO:0044425,GO:0044437,GO:0044444,GO:0044446,GO:0044459,GO:0044464,GO:0045764,GO:0048518,GO:0048522,GO:0048583,GO:0048589,GO:0048856,GO:0048869,GO:0050789,GO:0050794,GO:0050896,GO:0051171,GO:0051173,GO:0051179,GO:0051234,GO:0051716,GO:0055085,GO:0060560,GO:0060918,GO:0062012,GO:0062013,GO:0065007,GO:0065008,GO:0070887,GO:0071310,GO:0071365,GO:0071495,GO:0071554,GO:0071669,GO:0071840,GO:0071944,GO:0080090,GO:0090354,GO:0090355,GO:0090357,GO:0090358,GO:0098588,GO:0098805,GO:0099568	-	-	-	-	-	-	-	-	-	-	EamA	tr|A0A2C9TZU4|A0A2C9TZU4_MANES WAT1-related protein OS=Manihot esculenta OX=3983 GN=MANES_18G018800 PE=3 SV=1	385	5.49e-228	83	100.26	84.1146	91.6667	AT1G75500.1 | Symbols: WAT1, UMAMIT5 | Usually multiple acids move in and out Transporters 5, Walls Are Thin 1 | chr1:28338282-28340091 REVERSE LENGTH=389	390	0	74	101.562	75.7812	86.7188
NRA309ch07g24292.1	136	4081.Solyc12g056540.1.1	3.029e-76	256	COG2036@1|root,KOG1745@2759|Eukaryota,37TRG@33090|Viridiplantae,3GI60@35493|Streptophyta,44SPM@71274|asterids	35493|Streptophyta	B	Histone H3.2	-	-	-	ko:K11253	ko05034,ko05202,ko05322,map05034,map05202,map05322	-	-	-	ko00000,ko00001,ko03036,ko04147	-	-	-	Histone	tr|A0A5N6P7E9|A0A5N6P7E9_9ASTR Histone H3 OS=Mikania micrantha OX=192012 GN=E3N88_13100 PE=3 SV=1	136	2.38e-83	100	100	100	100	AT5G10390.1 | Symbols: H3.1, HTR13 | histone 3.1 | chr5:3269065-3269475 REVERSE LENGTH=136	137	1e-95	99	100.735	99.2647	100
NRA309ch07g24293.1	415	3694.POPTR_0006s07230.1	5.429e-188	594	COG4638@1|root,2QQJW@2759|Eukaryota,37M74@33090|Viridiplantae,3GARM@35493|Streptophyta,4JJDX@91835|fabids	35493|Streptophyta	P	Choline monooxygenase	-	-	1.14.15.7	ko:K00499	ko00260,map00260	-	R07409	RC00087	ko00000,ko00001,ko01000	-	-	-	Rieske,Ring_hydroxyl_A	tr|A0A6M2F603|A0A6M2F603_9ROSI Choline monooxygenase, chloroplastic OS=Populus davidiana OX=266767 PE=3 SV=1	424	2.71e-206	73.2	102.169	65.0602	74.6988	AT4G29890.1 | Symbols: no symbol available | no full name available | chr4:14608868-14610905 FORWARD LENGTH=422	423	4e-180	65	101.928	57.3494	68.9157
NRA309ch07g24294.1	261	3827.XP_004509988.1	4.948e-18	93	28JZP@1|root,2QSE3@2759|Eukaryota,37QZD@33090|Viridiplantae,3GGZ7@35493|Streptophyta,4JS72@91835|fabids	35493|Streptophyta	S	Encoded by	-	-	-	-	-	-	-	-	-	-	-	-	DBD_Tnp_Mut,MULE,SWIM	tr|A0A445B9L4|A0A445B9L4_ARAHY SWIM-type domain-containing protein OS=Arachis hypogaea OX=3818 GN=Ahy_A10g050518 PE=4 SV=1	596	2.28e-39	58.3	228.352	29.5019	36.7816	No_hits	-	-	-	-	-	-
NRA309ch07g24295.1	58	No_hits	-	-	-	-	-	-	-	-	-	-	-	-	-	-	-	-	-	-	-	No_hits	-	-	-	-	-	-	No_hits	-	-	-	-	-	-
NRA309ch07g24296.1	227	3641.EOY14906	2.425e-99	328	COG5068@1|root,KOG0014@2759|Eukaryota,37JRI@33090|Viridiplantae,3GBZT@35493|Streptophyta	35493|Streptophyta	K	Floral homeotic protein	AP3	GO:0000003,GO:0003002,GO:0003006,GO:0003674,GO:0003700,GO:0005575,GO:0005622,GO:0005623,GO:0005634,GO:0006355,GO:0007275,GO:0007389,GO:0008150,GO:0009653,GO:0009791,GO:0009889,GO:0009908,GO:0010093,GO:0010468,GO:0010556,GO:0019219,GO:0019222,GO:0022414,GO:0031323,GO:0031326,GO:0032501,GO:0032502,GO:0043226,GO:0043227,GO:0043229,GO:0043231,GO:0044424,GO:0044464,GO:0048367,GO:0048437,GO:0048444,GO:0048449,GO:0048608,GO:0048646,GO:0048731,GO:0048856,GO:0050789,GO:0050794,GO:0051171,GO:0051252,GO:0060255,GO:0061458,GO:0065007,GO:0080090,GO:0090567,GO:0090696,GO:0090697,GO:0090698,GO:0090701,GO:0099402,GO:0140110,GO:1903506,GO:1905392,GO:1905393,GO:2000112,GO:2001141	-	ko:K09264	-	-	-	-	ko00000,ko03000	-	-	-	K-box,SRF-TF	tr|A0A6J1A9K6|A0A6J1A9K6_9ROSI floral homeotic protein PMADS 1 OS=Herrania umbratica OX=108875 GN=LOC110416124 PE=4 SV=1	225	4.35e-109	74	99.1189	74.0088	86.3436	AT3G54340.1 | Symbols: AP3, ATAP3 | APETALA 3 | chr3:20119428-20121087 REVERSE LENGTH=232	233	4e-95	58	102.643	59.4714	79.7357
NRA309ch07g24297.1	548	3988.XP_002510488.1	1.712e-262	817	2CMA6@1|root,2QPS4@2759|Eukaryota,37NEK@33090|Viridiplantae,3GAGN@35493|Streptophyta,4JRWQ@91835|fabids	35493|Streptophyta	S	Galactose oxidase-like	-	-	1.2.3.15	ko:K20929	-	-	-	-	ko00000,ko01000	-	-	-	DUF1929,Glyoxal_oxid_N	tr|A0A067KQU9|A0A067KQU9_JATCU Uncharacterized protein OS=Jatropha curcas OX=180498 GN=JCGZ_04521 PE=4 SV=1	550	2.53e-286	70.4	100.365	70.2555	82.4818	AT1G75620.1 | Symbols: GOXL3 | GALACTOSE OXIDASE-LIKE 3 | chr1:28394951-28396594 REVERSE LENGTH=547	548	0	63	100	60.9489	73.1752
NRA309ch07g24298.1	342	3694.POPTR_0002s02820.1	6.567e-134	434	28K1X@1|root,2QSGE@2759|Eukaryota,37KHF@33090|Viridiplantae,3GBRC@35493|Streptophyta,4JGUS@91835|fabids	35493|Streptophyta	S	Protein BASIC PENTACYSTEINE6-like	-	GO:0003674,GO:0003676,GO:0003677,GO:0003700,GO:0005488,GO:0005515,GO:0005575,GO:0005622,GO:0005623,GO:0005634,GO:0005730,GO:0006355,GO:0008150,GO:0009719,GO:0009723,GO:0009725,GO:0009889,GO:0010033,GO:0010468,GO:0010556,GO:0019219,GO:0019222,GO:0031323,GO:0031326,GO:0031974,GO:0031981,GO:0042221,GO:0042802,GO:0042803,GO:0043226,GO:0043227,GO:0043228,GO:0043229,GO:0043231,GO:0043232,GO:0043233,GO:0043565,GO:0044422,GO:0044424,GO:0044428,GO:0044446,GO:0044464,GO:0046983,GO:0050789,GO:0050794,GO:0050896,GO:0051171,GO:0051252,GO:0060255,GO:0065007,GO:0070013,GO:0080090,GO:0097159,GO:0140110,GO:1901363,GO:1903506,GO:2000112,GO:2001141	-	-	-	-	-	-	-	-	-	-	GAGA_bind	tr|A0A835N5S8|A0A835N5S8_9ROSI GAGA-binding transcriptional activator OS=Salix dunnii OX=1413687 GN=SADUNF_Sadunf02G0021900 PE=3 SV=1	336	1.63e-114	65.2	98.2456	65.7895	76.6082	AT5G42520.1 | Symbols: BBR/BPC6, ATBPC6, BPC6 | basic pentacysteine 6, ARABIDOPSIS THALIANA BASIC PENTACYSTEINE 6 | chr5:17001287-17002466 FORWARD LENGTH=342	343	2e-122	55	100.292	58.1871	74.269
NRA309ch07g24299.1	104	4096.XP_009758646.1	1.266e-45	166	2CXQT@1|root,2RZ3M@2759|Eukaryota,37UFE@33090|Viridiplantae,3GJN0@35493|Streptophyta	35493|Streptophyta	S	auxin-induced protein	-	-	-	ko:K14488	ko04075,map04075	-	-	-	ko00000,ko00001	-	-	-	Auxin_inducible	tr|A0A067KPJ5|A0A067KPJ5_JATCU Uncharacterized protein OS=Jatropha curcas OX=180498 GN=JCGZ_08234 PE=3 SV=1	106	8.59e-51	76.4	101.923	77.8846	90.3846	AT4G34760.1 | Symbols: SAUR50 | SMALL AUXIN UPREGULATED RNA 50 | chr4:16582471-16582794 REVERSE LENGTH=107	108	6e-51	70	103.846	72.1154	85.5769
NRA309ch07g24300.1	448	3641.EOY15012	1.319e-197	624	KOG1416@1|root,KOG1416@2759|Eukaryota,37JDX@33090|Viridiplantae,3G77E@35493|Streptophyta	35493|Streptophyta	J	tRNA (adenine(58)-N(1))-methyltransferase non-catalytic subunit	-	GO:0001510,GO:0005575,GO:0005622,GO:0005623,GO:0005634,GO:0005737,GO:0006139,GO:0006396,GO:0006399,GO:0006400,GO:0006725,GO:0006807,GO:0008033,GO:0008150,GO:0008152,GO:0009451,GO:0009987,GO:0010467,GO:0016070,GO:0030488,GO:0031515,GO:0032259,GO:0032991,GO:0034470,GO:0034641,GO:0034660,GO:0034708,GO:0043170,GO:0043226,GO:0043227,GO:0043229,GO:0043231,GO:0043412,GO:0043414,GO:0043527,GO:0044237,GO:0044238,GO:0044260,GO:0044424,GO:0044444,GO:0044464,GO:0046483,GO:0071704,GO:0090304,GO:1901360,GO:1902494,GO:1990234	-	ko:K03256	-	-	-	-	ko00000,ko03016	-	-	-	Gcd10p	tr|A0A2C9VWB8|A0A2C9VWB8_MANES tRNA (adenine(58)-N(1))-methyltransferase non-catalytic subunit TRM6 OS=Manihot esculenta OX=3983 GN=MANES_05G148400 PE=3 SV=1	446	4.9e-223	73.1	99.5536	73.2143	83.4821	AT2G45730.1 | Symbols: AtTRM6, TRM6 | tRNA methyltransferase 6 | chr2:18836519-18839123 REVERSE LENGTH=446	447	0	65	99.7768	63.6161	77.6786
NRA309ch07g24301.1	502	3988.XP_002510526.1	7.304e-253	786	COG5026@1|root,KOG1369@2759|Eukaryota,37JCD@33090|Viridiplantae,3GDFM@35493|Streptophyta,4JICQ@91835|fabids	35493|Streptophyta	G	Belongs to the hexokinase family	-	GO:0001678,GO:0003674,GO:0003824,GO:0004340,GO:0004396,GO:0005575,GO:0005622,GO:0005623,GO:0005737,GO:0005829,GO:0005975,GO:0006082,GO:0006090,GO:0006091,GO:0006096,GO:0006139,GO:0006163,GO:0006164,GO:0006165,GO:0006725,GO:0006732,GO:0006733,GO:0006753,GO:0006754,GO:0006757,GO:0006793,GO:0006796,GO:0006807,GO:0008150,GO:0008152,GO:0008865,GO:0009056,GO:0009058,GO:0009108,GO:0009117,GO:0009123,GO:0009124,GO:0009126,GO:0009127,GO:0009132,GO:0009135,GO:0009141,GO:0009142,GO:0009144,GO:0009145,GO:0009150,GO:0009152,GO:0009156,GO:0009161,GO:0009165,GO:0009166,GO:0009167,GO:0009168,GO:0009179,GO:0009185,GO:0009199,GO:0009201,GO:0009205,GO:0009206,GO:0009259,GO:0009260,GO:0009507,GO:0009536,GO:0009987,GO:0016052,GO:0016053,GO:0016301,GO:0016310,GO:0016740,GO:0016772,GO:0016773,GO:0017144,GO:0018130,GO:0019158,GO:0019200,GO:0019359,GO:0019362,GO:0019363,GO:0019438,GO:0019439,GO:0019637,GO:0019693,GO:0019725,GO:0019752,GO:0032787,GO:0033500,GO:0034404,GO:0034641,GO:0034654,GO:0034655,GO:0042592,GO:0042593,GO:0042866,GO:0043226,GO:0043227,GO:0043229,GO:0043231,GO:0043436,GO:0044237,GO:0044238,GO:0044248,GO:0044249,GO:0044262,GO:0044270,GO:0044271,GO:0044281,GO:0044283,GO:0044424,GO:0044444,GO:0044464,GO:0046031,GO:0046034,GO:0046390,GO:0046394,GO:0046434,GO:0046483,GO:0046496,GO:0046700,GO:0046835,GO:0046939,GO:0048878,GO:0051156,GO:0051186,GO:0051188,GO:0055082,GO:0055086,GO:0065007,GO:0065008,GO:0071704,GO:0072330,GO:0072521,GO:0072522,GO:0072524,GO:0072525,GO:0090407,GO:1901135,GO:1901137,GO:1901292,GO:1901293,GO:1901360,GO:1901361,GO:1901362,GO:1901564,GO:1901566,GO:1901575,GO:1901576	2.7.1.1	ko:K00844	ko00010,ko00051,ko00052,ko00500,ko00520,ko00521,ko00524,ko01100,ko01110,ko01120,ko01130,ko01200,ko04066,ko04910,ko04930,ko04973,ko05230,map00010,map00051,map00052,map00500,map00520,map00521,map00524,map01100,map01110,map01120,map01130,map01200,map04066,map04910,map04930,map04973,map05230	M00001,M00549	R00299,R00760,R00867,R01326,R01600,R01786,R01961,R03920	RC00002,RC00017	ko00000,ko00001,ko00002,ko01000,ko04131	-	-	-	Hexokinase_1,Hexokinase_2	tr|A0A8X7ZYH8|A0A8X7ZYH8_POPTO Phosphotransferase OS=Populus tomentosa OX=118781 GN=POTOM_020085 PE=3 SV=1	496	2.83e-281	79.5	98.8048	79.4821	87.8486	AT1G47840.1 | Symbols: HXK3 | hexokinase 3 | chr1:17616243-17618859 REVERSE LENGTH=493	494	0	61	98.4064	61.3546	76.8924
NRA309ch07g24302.1	703	3983.cassava4.1_003106m	2.531e-79	290	2C7KM@1|root,2RJSI@2759|Eukaryota,37TDA@33090|Viridiplantae,3GG0X@35493|Streptophyta,4JFEK@91835|fabids	35493|Streptophyta	S	isoform X1	-	-	-	-	-	-	-	-	-	-	-	-	-	tr|A0A067KPI5|A0A067KPI5_JATCU DUF1296 domain-containing protein OS=Jatropha curcas OX=180498 GN=JCGZ_08219 PE=4 SV=1	747	3.51e-88	38	106.259	38.5491	52.0626	AT1G75730.1 | Symbols: no symbol available | no full name available | chr1:28435991-28438983 REVERSE LENGTH=589	590	5e-12	26	83.926	14.367	22.6174
NRA309ch07g24303.1	132	No_hits	-	-	-	-	-	-	-	-	-	-	-	-	-	-	-	-	-	-	-	No_hits	-	-	-	-	-	-	No_hits	-	-	-	-	-	-
NRA309ch07g24304.1	318	29760.VIT_18s0122g00620.t01	2.793e-152	486	COG0451@1|root,KOG1502@2759|Eukaryota,37J9H@33090|Viridiplantae,3GE70@35493|Streptophyta	35493|Streptophyta	V	Cinnamoyl-CoA reductase	-	-	-	-	-	-	-	-	-	-	-	-	Epimerase	tr|A0A067KWX5|A0A067KWX5_JATCU NAD-dependent epimerase/dehydratase domain-containing protein OS=Jatropha curcas OX=180498 GN=JCGZ_08031 PE=4 SV=1	319	1.19e-168	73	100.314	72.956	85.8491	AT2G33590.1 | Symbols: CRL1, AtCRL1 | CCR(Cinnamoyl coA:NADP oxidoreductase)-like 1 | chr2:14224622-14226365 FORWARD LENGTH=321	322	2e-148	67	101.258	66.6667	80.8176
NRA309ch07g24305.1	322	29760.VIT_18s0122g00620.t01	2.584e-159	506	COG0451@1|root,KOG1502@2759|Eukaryota,37J9H@33090|Viridiplantae,3GE70@35493|Streptophyta	35493|Streptophyta	V	Cinnamoyl-CoA reductase	-	-	-	-	-	-	-	-	-	-	-	-	Epimerase	tr|A0A6A6MDG6|A0A6A6MDG6_HEVBR NAD-dependent epimerase/dehydratase domain-containing protein OS=Hevea brasiliensis OX=3981 GN=GH714_007479 PE=4 SV=1	319	5.89e-177	75.8	99.0683	74.8447	88.5093	AT2G33590.1 | Symbols: CRL1, AtCRL1 | CCR(Cinnamoyl coA:NADP oxidoreductase)-like 1 | chr2:14224622-14226365 FORWARD LENGTH=321	322	8e-158	70	100	68.0124	82.6087
NRA309ch07g24306.1	156	3983.cassava4.1_025491m	9.731e-38	146	COG0484@1|root,KOG0712@2759|Eukaryota,37VM1@33090|Viridiplantae,3GK61@35493|Streptophyta,4JUPA@91835|fabids	35493|Streptophyta	O	Chaperone protein dnaJ 11	-	GO:0005575,GO:0005622,GO:0005623,GO:0005634,GO:0005737,GO:0009507,GO:0009536,GO:0043226,GO:0043227,GO:0043229,GO:0043231,GO:0044424,GO:0044444,GO:0044464	-	-	-	-	-	-	-	-	-	-	DnaJ	tr|A0A2C9VXP5|A0A2C9VXP5_MANES J domain-containing protein OS=Manihot esculenta OX=3983 GN=MANES_05G146400 PE=4 SV=1	171	4.46e-40	55.6	109.615	53.8462	61.5385	AT4G36040.1 | Symbols: DJC23, J11 | DnaJ11, DNA J protein C23 | chr4:17049708-17050193 REVERSE LENGTH=161	162	2e-26	45	103.846	40.3846	54.4872
NRA309ch07g24307.1	129	No_hits	-	-	-	-	-	-	-	-	-	-	-	-	-	-	-	-	-	-	-	No_hits	-	-	-	-	-	-	No_hits	-	-	-	-	-	-
NRA309ch07g24308.1	647	3983.cassava4.1_000983m	4.567e-251	789	COG4886@1|root,2QQ4T@2759|Eukaryota,37NA8@33090|Viridiplantae,3G8I2@35493|Streptophyta,4JKN5@91835|fabids	35493|Streptophyta	T	Receptor protein kinase	-	GO:0000003,GO:0000325,GO:0003002,GO:0003006,GO:0003674,GO:0003824,GO:0004672,GO:0004674,GO:0005102,GO:0005488,GO:0005515,GO:0005575,GO:0005622,GO:0005623,GO:0005737,GO:0005773,GO:0005886,GO:0005911,GO:0006464,GO:0006468,GO:0006793,GO:0006796,GO:0006807,GO:0007275,GO:0007389,GO:0008150,GO:0008152,GO:0009506,GO:0009791,GO:0009888,GO:0009908,GO:0009909,GO:0009934,GO:0009987,GO:0010073,GO:0010075,GO:0010080,GO:0016020,GO:0016301,GO:0016310,GO:0016740,GO:0016772,GO:0016773,GO:0018105,GO:0018193,GO:0018209,GO:0019538,GO:0022414,GO:0022603,GO:0030054,GO:0032501,GO:0032502,GO:0033612,GO:0036211,GO:0036289,GO:0040008,GO:0043170,GO:0043226,GO:0043227,GO:0043229,GO:0043231,GO:0043412,GO:0043621,GO:0044237,GO:0044238,GO:0044260,GO:0044267,GO:0044424,GO:0044444,GO:0044464,GO:0046777,GO:0048367,GO:0048507,GO:0048509,GO:0048580,GO:0048608,GO:0048638,GO:0048731,GO:0048831,GO:0048832,GO:0048833,GO:0048856,GO:0050789,GO:0050793,GO:0051239,GO:0055044,GO:0061458,GO:0065007,GO:0071704,GO:0071944,GO:0090567,GO:0140096,GO:1901564,GO:2000026,GO:2000241	-	ko:K00924	-	-	-	-	ko00000,ko01000	-	-	-	LRRNT_2,LRR_1,LRR_4,LRR_6,LRR_8,Pkinase,Pkinase_Tyr	tr|A0A5B6X702|A0A5B6X702_9ROSI Receptor protein kinase CLAVATA1 OS=Gossypium australe OX=47621 GN=EPI10_032648 PE=3 SV=1	981	1.46e-15	42.9	151.623	9.73725	11.4374	AT1G75820.1 | Symbols: FAS3, ATCLV1, FLO5, CLV1 | CLAVATA 1, FLOWER DEVELOPMENT 5, FASCIATA 3 | chr1:28463631-28466652 REVERSE LENGTH=980	981	0	58	151.623	56.1051	71.0974
NRA309ch07g24309.1	979	3760.EMJ26555	0	1379	COG4886@1|root,2QQ4T@2759|Eukaryota,37NA8@33090|Viridiplantae,3G8I2@35493|Streptophyta,4JKN5@91835|fabids	35493|Streptophyta	T	Receptor protein kinase	-	GO:0000003,GO:0000325,GO:0003002,GO:0003006,GO:0003674,GO:0003824,GO:0004672,GO:0004674,GO:0005102,GO:0005488,GO:0005515,GO:0005575,GO:0005622,GO:0005623,GO:0005737,GO:0005773,GO:0005886,GO:0005911,GO:0006464,GO:0006468,GO:0006793,GO:0006796,GO:0006807,GO:0007275,GO:0007389,GO:0008150,GO:0008152,GO:0009506,GO:0009791,GO:0009888,GO:0009908,GO:0009909,GO:0009934,GO:0009987,GO:0010073,GO:0010075,GO:0010080,GO:0016020,GO:0016301,GO:0016310,GO:0016740,GO:0016772,GO:0016773,GO:0018105,GO:0018193,GO:0018209,GO:0019538,GO:0022414,GO:0022603,GO:0030054,GO:0032501,GO:0032502,GO:0033612,GO:0036211,GO:0036289,GO:0040008,GO:0043170,GO:0043226,GO:0043227,GO:0043229,GO:0043231,GO:0043412,GO:0043621,GO:0044237,GO:0044238,GO:0044260,GO:0044267,GO:0044424,GO:0044444,GO:0044464,GO:0046777,GO:0048367,GO:0048507,GO:0048509,GO:0048580,GO:0048608,GO:0048638,GO:0048731,GO:0048831,GO:0048832,GO:0048833,GO:0048856,GO:0050789,GO:0050793,GO:0051239,GO:0055044,GO:0061458,GO:0065007,GO:0071704,GO:0071944,GO:0090567,GO:0140096,GO:1901564,GO:2000026,GO:2000241	-	ko:K00924	-	-	-	-	ko00000,ko01000	-	-	-	LRRNT_2,LRR_1,LRR_4,LRR_6,LRR_8,Pkinase,Pkinase_Tyr	tr|A0A6P4A9R0|A0A6P4A9R0_ZIZJJ receptor protein kinase CLAVATA1 OS=Ziziphus jujuba OX=326968 GN=LOC107420421 PE=3 SV=1	986	5.91e-233	80.4	100.715	79.571	86.0061	AT1G75820.1 | Symbols: FAS3, ATCLV1, FLO5, CLV1 | CLAVATA 1, FLOWER DEVELOPMENT 5, FASCIATA 3 | chr1:28463631-28466652 REVERSE LENGTH=980	981	0	67	100.204	64.9642	78.3453
NRA309ch07g24310.1	58	No_hits	-	-	-	-	-	-	-	-	-	-	-	-	-	-	-	-	-	-	-	No_hits	-	-	-	-	-	-	No_hits	-	-	-	-	-	-
NRA309ch07g24311.1	486	3694.POPTR_0002s02080.1	8.626e-125	415	COG0515@1|root,KOG1187@2759|Eukaryota,37JE8@33090|Viridiplantae,3GGEJ@35493|Streptophyta,4JIDS@91835|fabids	35493|Streptophyta	T	Serine threonine-protein kinase	-	GO:0002376,GO:0003674,GO:0003824,GO:0004672,GO:0004674,GO:0004675,GO:0004888,GO:0005488,GO:0005515,GO:0005575,GO:0005622,GO:0005623,GO:0005634,GO:0005737,GO:0005829,GO:0005886,GO:0006464,GO:0006468,GO:0006793,GO:0006796,GO:0006807,GO:0006950,GO:0006952,GO:0006955,GO:0007154,GO:0007165,GO:0007166,GO:0007167,GO:0007178,GO:0008150,GO:0008152,GO:0009605,GO:0009607,GO:0009608,GO:0009610,GO:0009620,GO:0009623,GO:0009719,GO:0009723,GO:0009725,GO:0009814,GO:0009987,GO:0010033,GO:0012505,GO:0016020,GO:0016301,GO:0016310,GO:0016740,GO:0016772,GO:0016773,GO:0019199,GO:0019538,GO:0019899,GO:0023052,GO:0032870,GO:0036211,GO:0038023,GO:0042221,GO:0043170,GO:0043207,GO:0043226,GO:0043227,GO:0043229,GO:0043231,GO:0043412,GO:0044237,GO:0044238,GO:0044260,GO:0044267,GO:0044424,GO:0044444,GO:0044464,GO:0045087,GO:0050789,GO:0050794,GO:0050896,GO:0051020,GO:0051704,GO:0051707,GO:0051716,GO:0060089,GO:0065007,GO:0070887,GO:0071310,GO:0071369,GO:0071495,GO:0071704,GO:0071944,GO:0098542,GO:0140096,GO:1901564	-	-	-	-	-	-	-	-	-	-	Pkinase	tr|A0A5N6RBR9|A0A5N6RBR9_9ROSI Protein kinase domain-containing protein OS=Carpinus fangiana OX=176857 GN=FH972_013981 PE=4 SV=1	601	1.4e-131	47.7	123.663	50.823	66.0494	AT2G16750.1 | Symbols: no symbol available | no full name available | chr2:7271786-7274446 FORWARD LENGTH=617	618	4e-101	52	127.16	31.4815	44.4444
NRA309ch07g24312.1	309	3641.EOY15093	9.352e-130	420	COG3240@1|root,2QW19@2759|Eukaryota,37PPT@33090|Viridiplantae,3G7GI@35493|Streptophyta	35493|Streptophyta	I	Belongs to the 'GDSL' lipolytic enzyme family	-	-	-	-	-	-	-	-	-	-	-	-	Lipase_GDSL	tr|A0A445BRF9|A0A445BRF9_ARAHY GDSL esterase/lipase EXL3 OS=Arachis hypogaea OX=3818 GN=Ahy_A08g037679 PE=3 SV=1	363	8.6e-144	72	117.476	64.0777	75.7282	AT1G75900.1 | Symbols: GGL13 | | chr1:28499179-28500943 FORWARD LENGTH=364	365	3e-128	62	118.123	55.0162	71.8447
NRA309ch07g24313.1	370	85681.XP_006435222.1	6.348e-128	418	COG3240@1|root,2QW19@2759|Eukaryota,37PPT@33090|Viridiplantae,3G7GI@35493|Streptophyta	35493|Streptophyta	I	Belongs to the 'GDSL' lipolytic enzyme family	-	-	-	-	-	-	-	-	-	-	-	-	Lipase_GDSL	tr|A0A5B7AYL0|A0A5B7AYL0_DAVIN GDSL esterase/lipase EXL3-like OS=Davidia involucrata OX=16924 GN=Din_031193 PE=3 SV=1	363	4.99e-142	56.9	98.1081	52.4324	69.7297	AT1G75880.1 | Symbols: GGL12 | | chr1:28490564-28492298 FORWARD LENGTH=375	376	1e-128	52	101.622	51.0811	65.6757
NRA309ch07g24314.1	364	3983.cassava4.1_010429m	1.37e-207	648	COG1064@1|root,KOG0023@2759|Eukaryota,37QXT@33090|Viridiplantae,3G8X4@35493|Streptophyta,4JD9A@91835|fabids	35493|Streptophyta	Q	cinnamyl alcohol dehydrogenase	-	-	1.1.1.195	ko:K00083	ko00940,ko01100,ko01110,map00940,map01100,map01110	M00039	R02593,R03918,R06570,R06571,R07437	RC00649	ko00000,ko00001,ko00002,ko01000	-	-	-	ADH_N,ADH_zinc_N	tr|A0A5B7B4Z2|A0A5B7B4Z2_DAVIN Putative cinnamyl alcohol dehydrogenase 6 isoform X1 OS=Davidia involucrata OX=16924 GN=Din_033408 PE=3 SV=1	360	2.94e-230	83.7	98.9011	83.5165	90.9341	AT4G39330.1 | Symbols: ATCAD9, CAD9 | cinnamyl alcohol dehydrogenase 9 | chr4:18291268-18292772 FORWARD LENGTH=360	361	6e-144	57	99.1758	54.6703	71.978
NRA309ch07g24315.1	76	3694.POPTR_0010s08620.1	4.123e-23	100	2CIZ4@1|root,2S6W9@2759|Eukaryota,386JU@33090|Viridiplantae,3H01A@35493|Streptophyta,4JUYU@91835|fabids	35493|Streptophyta	S	Potato inhibitor I family	-	-	-	-	-	-	-	-	-	-	-	-	potato_inhibit	tr|K0E650|K0E650_POPTO Potato inhibitor I family protein OS=Populus tomentosa OX=118781 GN=PI PE=2 SV=1	72	6.94e-25	66.7	94.7368	57.8947	72.3684	AT5G43580.1 | Symbols: UPI | UNUSUAL SERINE PROTEASE INHIBITOR | chr5:17508098-17508668 REVERSE LENGTH=99	100	2e-22	61	131.579	51.3158	67.1053
NRA309ch07g24316.1	231	3983.cassava4.1_015325m	2.453e-94	314	KOG2567@1|root,KOG2567@2759|Eukaryota,37TS3@33090|Viridiplantae,3GHXD@35493|Streptophyta,4JK32@91835|fabids	35493|Streptophyta	S	Thioredoxin	-	-	-	-	-	-	-	-	-	-	-	-	Thioredoxin_4	tr|A0A2C9VXL8|A0A2C9VXL8_MANES Thioredoxin-like fold domain-containing protein OS=Manihot esculenta OX=3983 GN=MANES_05G143600 PE=4 SV=1	232	1.12e-102	72.1	100.433	64.9351	75.3247	AT1G76020.1 | Symbols: no symbol available | no full name available | chr1:28532243-28533542 REVERSE LENGTH=225	226	1e-88	61	97.8355	56.71	73.1602
NRA309ch07g24317.1	757	102107.XP_008221208.1	0	1059	KOG4197@1|root,KOG4197@2759|Eukaryota,37MRV@33090|Viridiplantae,3G7IK@35493|Streptophyta,4JSQY@91835|fabids	35493|Streptophyta	S	Pentatricopeptide repeat-containing protein	-	GO:0003674,GO:0003676,GO:0003723,GO:0003824,GO:0004518,GO:0004519,GO:0005488,GO:0005575,GO:0005622,GO:0005623,GO:0006139,GO:0006725,GO:0006807,GO:0008150,GO:0008152,GO:0009451,GO:0009987,GO:0016070,GO:0016787,GO:0016788,GO:0034641,GO:0043170,GO:0043226,GO:0043227,GO:0043229,GO:0043231,GO:0043412,GO:0044237,GO:0044238,GO:0044424,GO:0044464,GO:0046483,GO:0071704,GO:0090304,GO:0090305,GO:0097159,GO:1901360,GO:1901363	-	-	-	-	-	-	-	-	-	-	DYW_deaminase,PPR,PPR_2	tr|A0A4Y1QSJ6|A0A4Y1QSJ6_PRUDU Pentatricopeptide repeat superfamily protein OS=Prunus dulcis OX=3755 GN=Prudu_003154 PE=3 SV=1	756	0	68.3	99.8679	66.4465	79.6565	AT1G20230.1 | Symbols: no symbol available | no full name available | chr1:7009570-7011852 FORWARD LENGTH=760	761	0	59	100.528	56.2748	74.2404
NRA309ch07g24318.1	131	981085.XP_010100129.1	5.676e-51	183	KOG0800@1|root,KOG0800@2759|Eukaryota,37VQH@33090|Viridiplantae,3GISD@35493|Streptophyta,4JU8A@91835|fabids	35493|Streptophyta	O	E3 ubiquitin-protein ligase	-	GO:0003674,GO:0003824,GO:0004842,GO:0006464,GO:0006508,GO:0006511,GO:0006807,GO:0008150,GO:0008152,GO:0009056,GO:0009057,GO:0009987,GO:0010498,GO:0016567,GO:0016740,GO:0019538,GO:0019787,GO:0019941,GO:0030163,GO:0032446,GO:0036211,GO:0043161,GO:0043170,GO:0043412,GO:0043632,GO:0044237,GO:0044238,GO:0044248,GO:0044257,GO:0044260,GO:0044265,GO:0044267,GO:0051603,GO:0061630,GO:0061659,GO:0070647,GO:0071704,GO:0140096,GO:1901564,GO:1901565,GO:1901575	2.3.2.27	ko:K19037	-	-	-	-	ko00000,ko01000,ko04121	-	-	-	zf-RING_2	tr|W9S0T4|W9S0T4_9ROSA E3 ubiquitin-protein ligase ATL23 OS=Morus notabilis OX=981085 GN=L484_014320 PE=4 SV=1	131	6.39e-56	64.9	100	64.8855	78.626	AT5G42200.1 | Symbols: ATL23 | Arabidopsis Toxicos en Levadura 23 | chr5:16860523-16861014 FORWARD LENGTH=163	164	5e-42	51	125.191	52.6718	73.2824
NRA309ch07g24319.1	423	3988.XP_002510612.1	3.38e-155	500	2EP5Q@1|root,2SSEE@2759|Eukaryota,380HT@33090|Viridiplantae,3GQDV@35493|Streptophyta,4JVR2@91835|fabids	35493|Streptophyta	S	Protein of unknown function (DUF295)	-	-	-	-	-	-	-	-	-	-	-	-	DUF295,F-box	tr|B9R8G9|B9R8G9_RICCO DUF295 domain-containing protein OS=Ricinus communis OX=3988 GN=RCOM_1599670 PE=4 SV=1	402	9.45e-168	58.5	95.0355	58.6288	72.3404	AT3G25750.2 | Symbols: AtFDA17 | F-box/DUF295 Ancestral 17 | chr3:9400955-9402088 FORWARD LENGTH=362	363	8e-23	24	85.8156	23.4043	42.3168
NRA309ch07g24320.1	60	No_hits	-	-	-	-	-	-	-	-	-	-	-	-	-	-	-	-	-	-	-	No_hits	-	-	-	-	-	-	No_hits	-	-	-	-	-	-
NRA309ch07g24321.1	150	29730.Gorai.010G001500.1	2.053e-31	128	KOG0800@1|root,KOG0800@2759|Eukaryota,37VQH@33090|Viridiplantae,3GISD@35493|Streptophyta	35493|Streptophyta	O	E3 ubiquitin-protein ligase ATL23-like	-	GO:0003674,GO:0003824,GO:0004842,GO:0006464,GO:0006508,GO:0006511,GO:0006807,GO:0008150,GO:0008152,GO:0009056,GO:0009057,GO:0009987,GO:0010498,GO:0016567,GO:0016740,GO:0019538,GO:0019787,GO:0019941,GO:0030163,GO:0032446,GO:0036211,GO:0043161,GO:0043170,GO:0043412,GO:0043632,GO:0044237,GO:0044238,GO:0044248,GO:0044257,GO:0044260,GO:0044265,GO:0044267,GO:0051603,GO:0061630,GO:0061659,GO:0070647,GO:0071704,GO:0140096,GO:1901564,GO:1901565,GO:1901575	2.3.2.27	ko:K19037	-	-	-	-	ko00000,ko01000,ko04121	-	-	-	zf-RING_2	tr|A0A6A2WDK5|A0A6A2WDK5_HIBSY RING-type domain-containing protein OS=Hibiscus syriacus OX=106335 GN=F3Y22_tig00117000pilonHSYRG00107 PE=4 SV=1	167	4.11e-33	50.4	111.333	42.6667	57.3333	AT5G42200.1 | Symbols: ATL23 | Arabidopsis Toxicos en Levadura 23 | chr5:16860523-16861014 FORWARD LENGTH=163	164	9e-25	42	109.333	37.3333	50.6667
NRA309ch07g24322.1	547	3983.cassava4.1_004981m	0	1005	COG2132@1|root,KOG1263@2759|Eukaryota,37I5Z@33090|Viridiplantae,3G7TH@35493|Streptophyta,4JN2A@91835|fabids	35493|Streptophyta	Q	L-ascorbate oxidase homolog	-	-	-	-	-	-	-	-	-	-	-	-	Cu-oxidase,Cu-oxidase_2,Cu-oxidase_3	tr|A0A067KPC3|A0A067KPC3_JATCU L-ascorbate oxidase homolog OS=Jatropha curcas OX=180498 GN=JCGZ_08139 PE=3 SV=1	542	0	89.1	99.0859	86.6545	92.1389	AT1G76160.1 | Symbols: sks5 | SKU5 similar 5 | chr1:28578211-28581020 REVERSE LENGTH=541	542	0	81	99.0859	80.8044	89.7623
NRA309ch07g24323.1	472	3983.cassava4.1_022655m	1.715e-121	405	KOG4200@1|root,KOG4200@2759|Eukaryota,37RJ2@33090|Viridiplantae,3GFHG@35493|Streptophyta,4JK04@91835|fabids	35493|Streptophyta	S	Putative adipose-regulatory protein (Seipin)	-	GO:0000003,GO:0003006,GO:0005575,GO:0005622,GO:0005623,GO:0005737,GO:0005783,GO:0006996,GO:0007275,GO:0008150,GO:0009791,GO:0009846,GO:0009856,GO:0009987,GO:0010154,GO:0010162,GO:0010344,GO:0010431,GO:0010876,GO:0012505,GO:0016043,GO:0019915,GO:0021700,GO:0022414,GO:0022607,GO:0022611,GO:0032501,GO:0032502,GO:0032504,GO:0033036,GO:0034389,GO:0043226,GO:0043227,GO:0043229,GO:0043231,GO:0043900,GO:0044085,GO:0044424,GO:0044444,GO:0044464,GO:0044706,GO:0048316,GO:0048608,GO:0048609,GO:0048731,GO:0048856,GO:0050789,GO:0051179,GO:0051235,GO:0051704,GO:0061458,GO:0065007,GO:0065008,GO:0070925,GO:0071695,GO:0071840,GO:0080154,GO:0080155,GO:0140042,GO:2000241	-	ko:K19365	-	-	-	-	ko00000	-	-	-	Seipin	tr|A0A2C9USD2|A0A2C9USD2_MANES Uncharacterized protein OS=Manihot esculenta OX=3983 GN=MANES_12G005700 PE=4 SV=1	409	5.93e-128	52.7	86.6525	46.822	62.5	AT5G16460.1 | Symbols: SEIPIN1 | SEIPIN1 | chr5:5377085-5378533 REVERSE LENGTH=368	369	2e-103	46	78.178	32.4153	47.6695
NRA309ch07g24324.1	710	29760.VIT_18s0001g00190.t01	0	1250	COG0465@1|root,KOG0731@2759|Eukaryota,37HNE@33090|Viridiplantae,3GBCJ@35493|Streptophyta	35493|Streptophyta	O	ATP-dependent zinc metalloprotease FTSH	-	GO:0003674,GO:0003824,GO:0004176,GO:0005575,GO:0005622,GO:0005623,GO:0005737,GO:0006091,GO:0006508,GO:0006807,GO:0008150,GO:0008152,GO:0008233,GO:0008237,GO:0009056,GO:0009057,GO:0009314,GO:0009416,GO:0009507,GO:0009526,GO:0009534,GO:0009535,GO:0009536,GO:0009579,GO:0009628,GO:0009642,GO:0009644,GO:0009719,GO:0009725,GO:0009735,GO:0009765,GO:0009892,GO:0009941,GO:0009987,GO:0010033,GO:0010109,GO:0010205,GO:0010206,GO:0010304,GO:0015979,GO:0016020,GO:0016043,GO:0016462,GO:0016787,GO:0016817,GO:0016818,GO:0016887,GO:0017111,GO:0019222,GO:0019538,GO:0019684,GO:0022607,GO:0030091,GO:0030163,GO:0031323,GO:0031324,GO:0031967,GO:0031975,GO:0031976,GO:0031977,GO:0031984,GO:0034357,GO:0034622,GO:0042221,GO:0042548,GO:0042623,GO:0042651,GO:0043155,GO:0043170,GO:0043226,GO:0043227,GO:0043229,GO:0043231,GO:0043467,GO:0043933,GO:0044085,GO:0044237,GO:0044238,GO:0044248,GO:0044257,GO:0044260,GO:0044265,GO:0044267,GO:0044422,GO:0044424,GO:0044434,GO:0044435,GO:0044436,GO:0044444,GO:0044446,GO:0044464,GO:0048519,GO:0048523,GO:0048564,GO:0050789,GO:0050794,GO:0050896,GO:0055035,GO:0065003,GO:0065007,GO:0070011,GO:0071704,GO:0071840,GO:0140096,GO:1901564,GO:1901565,GO:1901575,GO:1905156	-	ko:K03798	-	M00742	-	-	ko00000,ko00002,ko01000,ko01002,ko03110	-	-	-	AAA,Peptidase_M41	tr|A0A067KL39|A0A067KL39_JATCU AAA+ ATPase domain-containing protein OS=Jatropha curcas OX=180498 GN=JCGZ_08123 PE=3 SV=1	715	0	91.1	100.704	92.3944	95.2113	AT5G42270.1 | Symbols: FTSH5, VAR1 | VARIEGATED 1 | chr5:16902659-16905102 FORWARD LENGTH=704	705	0	85	99.2958	85.0704	91.1268
NRA309ch07g24325.1	455	2711.XP_006473775.1	1.306e-154	500	28IDJ@1|root,2QQQA@2759|Eukaryota,37TEM@33090|Viridiplantae,3GBSX@35493|Streptophyta	35493|Streptophyta	S	BAHD acyltransferase At5g47980-like	-	-	-	-	-	-	-	-	-	-	-	-	Transferase	tr|A0A2H5PAX6|A0A2H5PAX6_CITUN Uncharacterized protein OS=Citrus unshiu OX=55188 GN=CUMW_117680 PE=4 SV=1	455	1.82e-169	57.6	100	58.2418	71.2088	AT3G26040.1 | Symbols: no symbol available | no full name available | chr3:9519741-9521069 FORWARD LENGTH=442	443	3e-99	40	97.3626	40.6593	56.9231
NRA309ch07g24326.1	810	3988.XP_002510674.1	0	1236	COG5021@1|root,KOG4441@1|root,KOG4276@2759|Eukaryota,KOG4441@2759|Eukaryota,37PBV@33090|Viridiplantae,3GG3J@35493|Streptophyta,4JNHW@91835|fabids	35493|Streptophyta	T	BTB POZ domain-containing protein	-	GO:0000151,GO:0003674,GO:0005488,GO:0005515,GO:0005575,GO:0005622,GO:0005623,GO:0005737,GO:0006508,GO:0006511,GO:0006807,GO:0008150,GO:0008152,GO:0009056,GO:0009057,GO:0009987,GO:0010498,GO:0019005,GO:0019222,GO:0019538,GO:0019899,GO:0019941,GO:0030162,GO:0030163,GO:0031461,GO:0031625,GO:0032991,GO:0043161,GO:0043170,GO:0043632,GO:0044237,GO:0044238,GO:0044248,GO:0044257,GO:0044260,GO:0044265,GO:0044267,GO:0044389,GO:0044424,GO:0044464,GO:0050789,GO:0051171,GO:0051246,GO:0051603,GO:0060255,GO:0065007,GO:0071704,GO:0080090,GO:1901564,GO:1901565,GO:1901575,GO:1902494,GO:1990234	-	-	-	-	-	-	-	-	-	-	BACK,BTB,F5_F8_type_C,Methyltransf_FA	tr|A0A6A6NI16|A0A6A6NI16_HEVBR BTB domain-containing protein OS=Hevea brasiliensis OX=3981 GN=GH714_016759 PE=4 SV=1	806	0	71.3	99.5062	71.7284	83.5802	AT2G30600.5 | Symbols: no symbol available | no full name available | chr2:13037410-13041475 FORWARD LENGTH=855	856	0	60	105.679	63.8272	78.3951
NRA309ch07g24327.1	136	3641.EOY04416	2.992e-69	236	COG0526@1|root,KOG0907@2759|Eukaryota,37UK3@33090|Viridiplantae,3GIQC@35493|Streptophyta	35493|Streptophyta	O	Belongs to the thioredoxin family	-	GO:0003674,GO:0003824,GO:0004791,GO:0005575,GO:0005622,GO:0005623,GO:0005634,GO:0005737,GO:0005829,GO:0005886,GO:0006950,GO:0006979,GO:0007154,GO:0008150,GO:0008152,GO:0009536,GO:0009636,GO:0009987,GO:0015035,GO:0015036,GO:0016020,GO:0016209,GO:0016491,GO:0016651,GO:0016667,GO:0016668,GO:0016671,GO:0019725,GO:0033554,GO:0034599,GO:0042221,GO:0042592,GO:0043226,GO:0043227,GO:0043229,GO:0043231,GO:0044424,GO:0044444,GO:0044464,GO:0045454,GO:0047134,GO:0050789,GO:0050794,GO:0050896,GO:0051716,GO:0055114,GO:0065007,GO:0065008,GO:0070887,GO:0071944,GO:0097237,GO:0098754,GO:0098869,GO:1990748	-	ko:K03671	ko04621,ko05418,map04621,map05418	-	-	-	ko00000,ko00001,ko03110	-	-	-	Thioredoxin	tr|A0A8B8PV20|A0A8B8PV20_9MYRT thioredoxin H-type isoform X2 OS=Rhodamnia argentea OX=178133 GN=LOC115746839 PE=4 SV=1	137	2.18e-77	81.2	100.735	79.4118	90.4412	AT3G08710.1 | Symbols: TRX H9, ATH9, TRXh9, TH9 | THIOREDOXIN TYPE H 9, thioredoxin H-type 9 | chr3:2645590-2646304 FORWARD LENGTH=140	141	7e-71	72	103.676	70.5882	87.5
NRA309ch07g24328.1	187	71139.XP_010035997.1	1.852e-17	89	2CTTZ@1|root,2S4CI@2759|Eukaryota,37VZU@33090|Viridiplantae,3GK7B@35493|Streptophyta	35493|Streptophyta	G	Plant non-specific lipid-transfer proteins transfer phospholipids as well as galactolipids across membranes. May play a role in wax or cutin deposition in the cell walls of expanding epidermal cells and certain secretory tissues	-	-	-	-	-	-	-	-	-	-	-	-	Tryp_alpha_amyl	tr|A0A1R3JHT2|A0A1R3JHT2_9ROSI Non-specific lipid-transfer protein OS=Corchorus olitorius OX=93759 GN=COLO4_16373 PE=3 SV=1	115	4.44e-19	58.8	61.4973	26.738	33.6898	AT3G51590.1 | Symbols: AtLtpI-7, LTP12 | lipid transfer protein 12 | chr3:19135828-19136654 REVERSE LENGTH=119	120	8e-18	43	64.1711	19.2513	26.738
NRA309ch07g24329.1	386	3983.cassava4.1_009097m	1.352e-140	456	COG1818@1|root,KOG3943@2759|Eukaryota,37PFC@33090|Viridiplantae,3GGVJ@35493|Streptophyta,4JEQS@91835|fabids	35493|Streptophyta	S	THUMP domain-containing protein	-	-	-	ko:K06963	-	-	-	-	ko00000,ko03016	-	-	-	THUMP	tr|A0A067JRH7|A0A067JRH7_JATCU THUMP domain-containing protein OS=Jatropha curcas OX=180498 GN=JCGZ_25960 PE=4 SV=1	390	1.38e-147	68.7	101.036	68.9119	79.7927	AT5G12410.1 | Symbols: no symbol available | no full name available | chr5:4021974-4023950 REVERSE LENGTH=376	377	2e-136	57	97.6684	55.1813	69.171
NRA309ch07g24330.1	1357	3988.XP_002527186.1	0	1996	KOG1912@1|root,KOG1912@2759|Eukaryota,37QJF@33090|Viridiplantae,3GGA9@35493|Streptophyta,4JJW6@91835|fabids	35493|Streptophyta	L	WD repeat-containing protein	-	-	-	-	-	-	-	-	-	-	-	-	-	tr|A0A067K2D9|A0A067K2D9_JATCU Uncharacterized protein OS=Jatropha curcas OX=180498 GN=JCGZ_17049 PE=4 SV=1	1333	0	75	98.2314	75.3132	85.4827	AT3G33530.3 | Symbols: no symbol available | no full name available | chr3:14085354-14093449 FORWARD LENGTH=1376	1377	0	63	101.474	66.1017	79.2926
NRA309ch07g24331.1	488	3694.POPTR_0006s06330.1	9.449e-148	482	KOG1021@1|root,KOG1021@2759|Eukaryota,37N0A@33090|Viridiplantae,3G7BS@35493|Streptophyta,4JDIW@91835|fabids	35493|Streptophyta	GMW	Glycosyltransferase	-	-	2.4.2.41	ko:K18789	-	-	-	-	ko00000,ko01000,ko01003	-	GT47	-	Exostosin	tr|A0A8X8CXZ9|A0A8X8CXZ9_POPTO Exostosin GT47 domain-containing protein OS=Populus tomentosa OX=118781 GN=POTOM_024933 PE=3 SV=1	469	7.94e-163	52.5	96.1066	50	65.3689	AT5G20260.2 | Symbols: no symbol available | no full name available | chr5:6836806-6839556 REVERSE LENGTH=466	467	2e-148	54	95.6967	42.418	55.123
NRA309ch07g24332.1	245	29730.Gorai.012G046000.1	2.74e-131	421	KOG4281@1|root,KOG4281@2759|Eukaryota,37IXP@33090|Viridiplantae,3GAC6@35493|Streptophyta	35493|Streptophyta	S	2-aminoethanethiol	-	GO:0008150,GO:0008152,GO:0055114	1.13.11.19	ko:K10712	ko00430,ko01100,map00430,map01100	-	R02467	RC00404	ko00000,ko00001,ko01000	-	-	-	PCO_ADO	tr|A0A5D2ZJS8|A0A5D2ZJS8_GOSMU cysteine dioxygenase OS=Gossypium mustelinum OX=34275 GN=E1A91_A05G405700v1 PE=3 SV=1	239	2.36e-144	77.9	97.551	77.551	88.9796	AT2G42670.2 | Symbols: PCO4 | plant cysteine oxidase 4 | chr2:17772004-17773700 REVERSE LENGTH=242	243	3e-124	69	99.1837	69.7959	82.8571
NRA309ch07g24333.1	2706	3983.cassava4.1_032821m	0	2578	COG5059@1|root,KOG4280@2759|Eukaryota,37ZC3@33090|Viridiplantae,3GDHG@35493|Streptophyta,4JNG3@91835|fabids	35493|Streptophyta	Z	Belongs to the TRAFAC class myosin-kinesin ATPase superfamily. Kinesin family	-	GO:0000278,GO:0000281,GO:0000910,GO:0000911,GO:0003674,GO:0003774,GO:0003777,GO:0003824,GO:0005575,GO:0005622,GO:0005623,GO:0005856,GO:0005871,GO:0005875,GO:0006928,GO:0007017,GO:0007018,GO:0007049,GO:0008150,GO:0009987,GO:0015630,GO:0016462,GO:0016787,GO:0016817,GO:0016818,GO:0016887,GO:0017111,GO:0022402,GO:0032506,GO:0032991,GO:0043226,GO:0043228,GO:0043229,GO:0043232,GO:0044422,GO:0044424,GO:0044430,GO:0044446,GO:0044464,GO:0051301,GO:0061640,GO:1902410,GO:1903047	-	ko:K10400	-	-	-	-	ko00000,ko04812	-	-	-	Kinesin	tr|B9S764|B9S764_RICCO ATP binding protein, putative OS=Ricinus communis OX=3988 GN=RCOM_0773970 PE=3 SV=1	2970	0	51.2	109.756	56.2454	71.6925	AT3G19050.1 | Symbols: POK2 | phragmoplast orienting kinesin 2 | chr3:6578047-6590106 FORWARD LENGTH=2771	2772	0	48	102.439	34.1463	44.8633
NRA309ch07g24334.1	112	218851.Aquca_067_00009.1	7.53e-43	158	COG0474@1|root,KOG0205@2759|Eukaryota,37I59@33090|Viridiplantae,3GAME@35493|Streptophyta	35493|Streptophyta	P	Plasma membrane ATPase	-	GO:0005575,GO:0005623,GO:0005886,GO:0016020,GO:0044464,GO:0071944	3.6.3.6	ko:K01535	ko00190,map00190	-	-	-	ko00000,ko00001,ko01000	3.A.3.3	-	-	Cation_ATPase_N,E1-E2_ATPase,Hydrolase	tr|A0A2P5DA77|A0A2P5DA77_TREOI P-type ATPase OS=Trema orientale OX=63057 GN=TorRG33x02_257450 PE=4 SV=1	740	6.67e-42	72.8	660.714	74.1071	76.7857	AT5G62670.1 | Symbols: HA11, AHA11 | H(+)-ATPase 11 | chr5:25159495-25164957 FORWARD LENGTH=956	957	9e-43	67	854.464	67.8571	74.1071
NRA309ch07g24335.1	54	4555.Si016234m	3.317e-05	47	COG0474@1|root,KOG0205@2759|Eukaryota,37I59@33090|Viridiplantae,3GG2J@35493|Streptophyta,3M279@4447|Liliopsida,3I8V0@38820|Poales	35493|Streptophyta	P	plasma membrane ATPase	-	-	3.6.3.6	ko:K01535	ko00190,map00190	-	-	-	ko00000,ko00001,ko01000	3.A.3.3	-	-	Cation_ATPase_N,E1-E2_ATPase,Hydrolase	No_hits	-	-	-	-	-	-	No_hits	-	-	-	-	-	-
NRA309ch07g24336.1	171	3694.POPTR_0016s12360.1	3.547e-22	102	KOG4275@1|root,KOG4275@2759|Eukaryota,37NEX@33090|Viridiplantae,3GDHU@35493|Streptophyta,4JN76@91835|fabids	35493|Streptophyta	O	Domain of unknown function (DUF4793)	-	GO:0000151,GO:0003674,GO:0003824,GO:0004842,GO:0005488,GO:0005515,GO:0005575,GO:0005622,GO:0005623,GO:0005634,GO:0005737,GO:0006464,GO:0006807,GO:0008150,GO:0008152,GO:0009987,GO:0016567,GO:0016740,GO:0019538,GO:0019787,GO:0019899,GO:0031625,GO:0032446,GO:0032991,GO:0036211,GO:0043170,GO:0043226,GO:0043227,GO:0043229,GO:0043231,GO:0043412,GO:0044237,GO:0044238,GO:0044260,GO:0044267,GO:0044389,GO:0044424,GO:0044464,GO:0070647,GO:0071704,GO:0140096,GO:1901564,GO:1902494,GO:1990234	-	-	-	-	-	-	-	-	-	-	DUF4792,DUF4793,zf-C3HC4_3	tr|A0A2P2LQ64|A0A2P2LQ64_RHIMU Uncharacterized protein MANES_09G105000 OS=Rhizophora mucronata OX=61149 PE=4 SV=1	276	1.55e-21	37.6	161.404	39.7661	45.614	AT2G18390.1 | Symbols: TTN5, ARL2, HAL, ATARLC1 | TITAN 5, HALLIMASCH, ARF-LIKE 2 | chr2:7988335-7989374 FORWARD LENGTH=185	186	1e-14	89	108.772	19.2982	19.883
NRA309ch07g24337.1	63	2711.XP_006480148.1	9.764e-05	46	2EVFR@1|root,2SVZV@2759|Eukaryota,382Q4@33090|Viridiplantae,3GMS3@35493|Streptophyta	35493|Streptophyta	-	-	-	-	-	-	-	-	-	-	-	-	-	-	-	No_hits	-	-	-	-	-	-	No_hits	-	-	-	-	-	-
NRA309ch07g24338.1	278	3750.XP_008367499.1	1.187e-64	230	COG0468@1|root,KOG1564@2759|Eukaryota,37IXV@33090|Viridiplantae,3GG6S@35493|Streptophyta,4JD40@91835|fabids	35493|Streptophyta	L	DNA repair protein XRCC3 homolog	-	GO:0000003,GO:0000150,GO:0000217,GO:0000280,GO:0000400,GO:0000707,GO:0000724,GO:0000725,GO:0000730,GO:0003674,GO:0003676,GO:0003677,GO:0003690,GO:0003697,GO:0003824,GO:0005488,GO:0005575,GO:0005622,GO:0005623,GO:0005634,GO:0005657,GO:0005694,GO:0006139,GO:0006259,GO:0006281,GO:0006302,GO:0006310,GO:0006312,GO:0006725,GO:0006807,GO:0006950,GO:0006974,GO:0006996,GO:0007049,GO:0007127,GO:0007131,GO:0008094,GO:0008150,GO:0008152,GO:0009314,GO:0009628,GO:0009987,GO:0010212,GO:0016043,GO:0016462,GO:0016787,GO:0016817,GO:0016818,GO:0016887,GO:0017111,GO:0022402,GO:0022414,GO:0022607,GO:0032991,GO:0033061,GO:0033063,GO:0033554,GO:0034622,GO:0034641,GO:0035825,GO:0042148,GO:0042623,GO:0043170,GO:0043226,GO:0043227,GO:0043228,GO:0043229,GO:0043231,GO:0043232,GO:0043933,GO:0044085,GO:0044237,GO:0044238,GO:0044260,GO:0044422,GO:0044424,GO:0044427,GO:0044428,GO:0044446,GO:0044464,GO:0045003,GO:0046483,GO:0048285,GO:0050896,GO:0051321,GO:0051716,GO:0061982,GO:0065003,GO:0065004,GO:0071704,GO:0071824,GO:0071840,GO:0090304,GO:0090735,GO:0097159,GO:0140013,GO:0140097,GO:1901360,GO:1901363,GO:1903046	-	ko:K10880	ko03440,map03440	-	-	-	ko00000,ko00001,ko03400	-	-	-	Rad51	tr|A0A498JRH0|A0A498JRH0_MALDO RecA family profile 1 domain-containing protein OS=Malus domestica OX=3750 GN=DVH24_008682 PE=4 SV=1	296	2.23e-67	40.3	106.475	41.0072	60.7914	AT5G57450.1 | Symbols: ATXRCC3, XRCC3 | ARABIDOPSIS THALIANA HOMOLOG OF X-RAY REPAIR CROSS COMPLEMENTING 3 (XRCC3), homolog of X-ray repair cross complementing 3 | chr5:23274008-23274922 REVERSE LENGTH=304	305	2e-66	40	109.712	40.6475	59.3525
NRA309ch07g24339.1	140	3827.XP_004497291.1	4.787e-18	89	28JZP@1|root,2QSE3@2759|Eukaryota,37QZD@33090|Viridiplantae,3GGZ7@35493|Streptophyta,4JS72@91835|fabids	35493|Streptophyta	S	Encoded by	-	-	-	-	-	-	-	-	-	-	-	-	DBD_Tnp_Mut,MULE,SWIM	tr|A0A8B8KW85|A0A8B8KW85_ABRPR uncharacterized protein LOC113859642 OS=Abrus precatorius OX=3816 GN=LOC113859642 PE=4 SV=1	394	7.91e-43	50.7	281.429	50.7143	67.1429	AT1G64253.1 | Symbols: no symbol available | no full name available | chr1:23842219-23844192 FORWARD LENGTH=393	394	5e-12	33	281.429	19.2857	30
NRA309ch07g24340.1	704	3827.XP_004513651.1	5.224e-83	301	28JZP@1|root,2QSE3@2759|Eukaryota,37QZD@33090|Viridiplantae,3GGZ7@35493|Streptophyta,4JS72@91835|fabids	35493|Streptophyta	S	Encoded by	-	-	-	-	-	-	-	-	-	-	-	-	DBD_Tnp_Mut,MULE,SWIM	tr|A0A444YAZ9|A0A444YAZ9_ARAHY SWIM-type domain-containing protein OS=Arachis hypogaea OX=3818 GN=Ahy_B07g086830 PE=4 SV=1	872	1.88e-152	44.5	123.864	46.3068	60.5114	AT3G05850.1 | Symbols: MUG7 | MUSTANG 7 | chr3:1743537-1745943 REVERSE LENGTH=777	778	3e-43	26	110.511	18.0398	32.3864
NRA309ch07g24341.1	775	3641.EOX98154	2.298e-225	721	COG0086@1|root,KOG0260@2759|Eukaryota,37YX9@33090|Viridiplantae,3GXG6@35493|Streptophyta	35493|Streptophyta	K	Pollen-specific leucine-rich repeat extensin-like protein	-	GO:0000003,GO:0000902,GO:0000904,GO:0003006,GO:0003674,GO:0005198,GO:0005199,GO:0008150,GO:0009653,GO:0009826,GO:0009856,GO:0009860,GO:0009932,GO:0009987,GO:0016043,GO:0016049,GO:0022414,GO:0030154,GO:0032501,GO:0032502,GO:0032989,GO:0040007,GO:0044706,GO:0048468,GO:0048588,GO:0048589,GO:0048856,GO:0048868,GO:0048869,GO:0051704,GO:0060560,GO:0071840	-	-	-	-	-	-	-	-	-	-	LRRNT_2,LRR_1,LRR_8	tr|A0A8X8D6T3|A0A8X8D6T3_POPTO Uncharacterized protein OS=Populus tomentosa OX=118781 GN=POTOM_017617 PE=4 SV=1	682	4.54e-86	74.6	88	39.3548	44.3871	AT3G19020.1 | Symbols: LRX8 | leucine-rich repeat/extensin 8 | chr3:6559174-6562044 REVERSE LENGTH=956	957	0	67	123.484	33.5484	40.129
NRA309ch07g24342.1	211	3983.cassava4.1_016266m	5.73e-57	205	29U0U@1|root,2RXHM@2759|Eukaryota,37UQ1@33090|Viridiplantae,3GIBI@35493|Streptophyta,4JPB7@91835|fabids	35493|Streptophyta	-	-	-	GO:0000003,GO:0003006,GO:0003674,GO:0005488,GO:0005575,GO:0005622,GO:0005623,GO:0005634,GO:0005737,GO:0005829,GO:0006935,GO:0006950,GO:0006952,GO:0007275,GO:0008150,GO:0009507,GO:0009536,GO:0009605,GO:0009607,GO:0009620,GO:0009790,GO:0009791,GO:0009793,GO:0009856,GO:0010154,GO:0010183,GO:0022414,GO:0032501,GO:0032502,GO:0036033,GO:0040011,GO:0042221,GO:0042330,GO:0043207,GO:0043226,GO:0043227,GO:0043229,GO:0043231,GO:0044424,GO:0044444,GO:0044464,GO:0044706,GO:0044877,GO:0048316,GO:0048608,GO:0048731,GO:0048856,GO:0048868,GO:0050832,GO:0050896,GO:0050918,GO:0051704,GO:0051707,GO:0061458,GO:0098542	-	-	-	-	-	-	-	-	-	-	-	tr|A0A067KQ77|A0A067KQ77_JATCU CCG-binding protein 1 OS=Jatropha curcas OX=180498 GN=JCGZ_04900 PE=4 SV=1	206	3.71e-61	54	97.6303	54.0284	70.1422	AT2G15890.1 | Symbols: MEE14, CBP1 | CCG-BINDING PROTEIN 1, maternal effect embryo arrest 14 | chr2:6921196-6921978 REVERSE LENGTH=203	204	3e-41	43	96.6825	43.128	59.7156
NRA309ch07g24343.1	526	2711.XP_006479370.1	1.174e-215	680	COG2124@1|root,KOG0156@2759|Eukaryota,37NY9@33090|Viridiplantae,3GFVB@35493|Streptophyta	35493|Streptophyta	Q	cytochrome P450	-	-	-	-	-	-	-	-	-	-	-	-	p450	tr|A0A6M2E970|A0A6M2E970_9ROSI Cytochrome P450 OS=Populus davidiana OX=266767 PE=3 SV=1	520	7.85e-244	64.6	98.8593	63.8783	77.5665	AT4G31940.1 | Symbols: CYP82C4 | "cytochrome P450, family 82, subfamily C, polypeptide 4" | chr4:15452040-15453966 FORWARD LENGTH=524	525	0	52	99.8099	51.5209	70.3422
NRA309ch07g24344.1	319	2711.XP_006479370.1	2.236e-127	414	COG2124@1|root,KOG0156@2759|Eukaryota,37NY9@33090|Viridiplantae,3GFVB@35493|Streptophyta	35493|Streptophyta	Q	cytochrome P450	-	-	-	-	-	-	-	-	-	-	-	-	p450	tr|U5GJ73|U5GJ73_POPTR Uncharacterized protein OS=Populus trichocarpa OX=3694 GN=POPTR_004G147600 PE=3 SV=1	344	6.9e-146	67.2	107.837	66.7712	81.1912	AT4G31940.1 | Symbols: CYP82C4 | "cytochrome P450, family 82, subfamily C, polypeptide 4" | chr4:15452040-15453966 FORWARD LENGTH=524	525	1e-108	50	164.577	51.7241	70.8464
NRA309ch07g24345.1	633	3988.XP_002519129.1	1.58e-274	856	KOG4197@1|root,KOG4197@2759|Eukaryota,37KPJ@33090|Viridiplantae,3G8T3@35493|Streptophyta,4JG6D@91835|fabids	35493|Streptophyta	J	Pentatricopeptide repeat-containing protein	-	GO:0003674,GO:0003676,GO:0003723,GO:0003824,GO:0004518,GO:0004519,GO:0005488,GO:0005575,GO:0005622,GO:0005623,GO:0005737,GO:0005739,GO:0006139,GO:0006725,GO:0006807,GO:0008150,GO:0008152,GO:0009451,GO:0009987,GO:0016070,GO:0016787,GO:0016788,GO:0034641,GO:0043170,GO:0043226,GO:0043227,GO:0043229,GO:0043231,GO:0043412,GO:0044237,GO:0044238,GO:0044424,GO:0044444,GO:0044464,GO:0046483,GO:0071704,GO:0090304,GO:0090305,GO:0097159,GO:1901360,GO:1901363	-	-	-	-	-	-	-	-	-	-	PPR,PPR_2,PPR_3,PPR_long	tr|A0A251J5R5|A0A251J5R5_MANES PPR_long domain-containing protein OS=Manihot esculenta OX=3983 GN=MANES_15G145600 PE=4 SV=1	419	4.41e-57	54	66.1927	16.9036	22.7488	AT2G15630.1 | Symbols: no symbol available | no full name available | chr2:6814521-6816404 FORWARD LENGTH=627	628	0	58	99.2101	53.8705	69.9842
NRA309ch07g24346.1	3745	3694.POPTR_0004s15490.1	0	4839	COG5032@1|root,KOG0891@2759|Eukaryota,37NBP@33090|Viridiplantae,3GCC5@35493|Streptophyta,4JG9Q@91835|fabids	35493|Streptophyta	L	Serine threonine-protein kinase	SMG1	GO:0000184,GO:0000956,GO:0003674,GO:0003676,GO:0003677,GO:0003824,GO:0004672,GO:0004674,GO:0005488,GO:0005575,GO:0005622,GO:0005623,GO:0005634,GO:0005654,GO:0005737,GO:0005829,GO:0006139,GO:0006259,GO:0006281,GO:0006401,GO:0006402,GO:0006403,GO:0006405,GO:0006406,GO:0006464,GO:0006468,GO:0006611,GO:0006629,GO:0006644,GO:0006650,GO:0006725,GO:0006793,GO:0006796,GO:0006807,GO:0006810,GO:0006886,GO:0006913,GO:0006950,GO:0006974,GO:0008104,GO:0008150,GO:0008152,GO:0009056,GO:0009057,GO:0009892,GO:0009987,GO:0010467,GO:0010468,GO:0010605,GO:0010629,GO:0015031,GO:0015833,GO:0015931,GO:0016070,GO:0016071,GO:0016301,GO:0016310,GO:0016740,GO:0016772,GO:0016773,GO:0018105,GO:0018193,GO:0018209,GO:0019219,GO:0019222,GO:0019439,GO:0019538,GO:0019637,GO:0030258,GO:0031323,GO:0031503,GO:0031974,GO:0031981,GO:0032204,GO:0033036,GO:0033043,GO:0033044,GO:0033554,GO:0034613,GO:0034641,GO:0034655,GO:0036211,GO:0042162,GO:0042886,GO:0043170,GO:0043226,GO:0043227,GO:0043229,GO:0043231,GO:0043233,GO:0043412,GO:0043565,GO:0044237,GO:0044238,GO:0044248,GO:0044255,GO:0044260,GO:0044265,GO:0044267,GO:0044270,GO:0044422,GO:0044424,GO:0044428,GO:0044444,GO:0044446,GO:0044464,GO:0045184,GO:0046483,GO:0046486,GO:0046488,GO:0046700,GO:0046777,GO:0046834,GO:0046854,GO:0046907,GO:0048519,GO:0048583,GO:0050657,GO:0050658,GO:0050789,GO:0050794,GO:0050896,GO:0051028,GO:0051052,GO:0051128,GO:0051168,GO:0051169,GO:0051171,GO:0051179,GO:0051234,GO:0051236,GO:0051641,GO:0051649,GO:0051716,GO:0060255,GO:0065007,GO:0065008,GO:0070013,GO:0070727,GO:0071166,GO:0071426,GO:0071427,GO:0071702,GO:0071704,GO:0071705,GO:0080090,GO:0080134,GO:0080135,GO:0090304,GO:0097159,GO:0140096,GO:1901360,GO:1901361,GO:1901363,GO:1901564,GO:1901575,GO:2001020	2.7.11.1	ko:K08873	ko03015,map03015	-	-	-	ko00000,ko00001,ko01000,ko01001,ko03019	-	-	-	FATC,PI3_PI4_kinase,SMG1,WD40	tr|A0A2C9UH07|A0A2C9UH07_MANES non-specific serine/threonine protein kinase OS=Manihot esculenta OX=3983 GN=MANES_15G145800 PE=3 SV=1	3808	0	67	101.682	67.4499	80.5073	AT1G50030.1 | Symbols: TOR | target of rapamycin | chr1:18522626-18539619 REVERSE LENGTH=2481	2482	2e-63	30	66.275	4.83311	7.87717
NRA309ch07g24347.1	975	3983.cassava4.1_001146m	0	1152	KOG0082@1|root,KOG0082@2759|Eukaryota,37PSI@33090|Viridiplantae,3GGHP@35493|Streptophyta,4JJQA@91835|fabids	35493|Streptophyta	DT	Extra-large guanine nucleotide-binding protein	XLG2	GO:0000166,GO:0001664,GO:0001882,GO:0001883,GO:0003674,GO:0003824,GO:0003924,GO:0005102,GO:0005488,GO:0005515,GO:0005525,GO:0005575,GO:0005622,GO:0005623,GO:0005634,GO:0005834,GO:0005886,GO:0006950,GO:0006952,GO:0007154,GO:0007165,GO:0007186,GO:0007187,GO:0007188,GO:0008150,GO:0009605,GO:0009607,GO:0009617,GO:0009898,GO:0009987,GO:0016020,GO:0016462,GO:0016787,GO:0016817,GO:0016818,GO:0017076,GO:0017111,GO:0019001,GO:0019897,GO:0019898,GO:0023052,GO:0031234,GO:0031683,GO:0032549,GO:0032550,GO:0032553,GO:0032555,GO:0032561,GO:0032991,GO:0035639,GO:0036094,GO:0042742,GO:0043167,GO:0043168,GO:0043207,GO:0043226,GO:0043227,GO:0043229,GO:0043231,GO:0044424,GO:0044425,GO:0044459,GO:0044464,GO:0044877,GO:0050789,GO:0050794,GO:0050896,GO:0051704,GO:0051707,GO:0051716,GO:0065007,GO:0071944,GO:0097159,GO:0097367,GO:0098542,GO:0098552,GO:0098562,GO:0098796,GO:0098797,GO:1901265,GO:1901363,GO:1902494,GO:1905360	-	ko:K04630	ko04015,ko04022,ko04024,ko04062,ko04071,ko04261,ko04360,ko04371,ko04540,ko04611,ko04670,ko04713,ko04723,ko04724,ko04725,ko04726,ko04727,ko04728,ko04730,ko04914,ko04915,ko04916,ko04921,ko04923,ko04924,ko04926,ko04934,ko04971,ko05012,ko05030,ko05032,ko05034,ko05133,ko05142,ko05145,ko05200,map04015,map04022,map04024,map04062,map04071,map04261,map04360,map04371,map04540,map04611,map04670,map04713,map04723,map04724,map04725,map04726,map04727,map04728,map04730,map04914,map04915,map04916,map04921,map04923,map04924,map04926,map04934,map04971,map05012,map05030,map05032,map05034,map05133,map05142,map05145,map05200	M00695	-	-	ko00000,ko00001,ko00002,ko04031,ko04147	-	-	-	G-alpha	tr|A0A067LCJ0|A0A067LCJ0_JATCU Extra-large guanine nucleotide-binding protein 1 OS=Jatropha curcas OX=180498 GN=JCGZ_10031 PE=4 SV=1	936	0	61.7	96	60.1026	73.1282	AT2G23460.1 | Symbols: XLG1, ATXLG1 | extra-large G-protein 1 | chr2:9995699-9998945 FORWARD LENGTH=888	889	0	50	91.1795	46.8718	60.6154
NRA309ch07g24348.1	355	3983.cassava4.1_013428m	1.073e-123	405	KOG3112@1|root,KOG3112@2759|Eukaryota,37MIJ@33090|Viridiplantae,3GEVZ@35493|Streptophyta,4JMAF@91835|fabids	35493|Streptophyta	O	Chaperone protein which promotes assembly of the 20S proteasome as part of a heterodimer with PSMG1	-	-	-	ko:K11876	-	-	-	-	ko00000,ko03051	-	-	-	PAC2	tr|A0A5N6QMT3|A0A5N6QMT3_9ROSI Proteasome assembly chaperone 2 OS=Carpinus fangiana OX=176857 GN=FH972_004956 PE=3 SV=1	281	1.59e-143	72.9	79.1549	57.4648	66.1972	AT3G18940.1 | Symbols: PBAC2 | | chr3:6527081-6529050 REVERSE LENGTH=281	282	1e-127	68	79.4366	49.8592	60.2817
NRA309ch07g24349.1	660	3983.cassava4.1_003182m	0	1149	COG1022@1|root,KOG1256@2759|Eukaryota,37P5D@33090|Viridiplantae,3G8J2@35493|Streptophyta,4JGH0@91835|fabids	35493|Streptophyta	I	Long chain acyl-CoA synthetase	LACS2	GO:0001676,GO:0003674,GO:0003824,GO:0004467,GO:0005575,GO:0005622,GO:0005623,GO:0005737,GO:0005783,GO:0005911,GO:0006082,GO:0006629,GO:0006631,GO:0006950,GO:0006952,GO:0007275,GO:0008150,GO:0008152,GO:0009058,GO:0009059,GO:0009506,GO:0009605,GO:0009607,GO:0009620,GO:0009653,GO:0009791,GO:0009987,GO:0010015,GO:0010101,GO:0010102,GO:0010143,GO:0010311,GO:0012505,GO:0015645,GO:0016405,GO:0016874,GO:0016877,GO:0016878,GO:0019752,GO:0022622,GO:0030054,GO:0031957,GO:0032501,GO:0032502,GO:0032787,GO:0043170,GO:0043207,GO:0043226,GO:0043227,GO:0043229,GO:0043231,GO:0043436,GO:0044237,GO:0044238,GO:0044255,GO:0044281,GO:0044424,GO:0044444,GO:0044464,GO:0048364,GO:0048527,GO:0048528,GO:0048646,GO:0048731,GO:0048856,GO:0050832,GO:0050896,GO:0051704,GO:0051707,GO:0055044,GO:0071704,GO:0090696,GO:0090697,GO:0090698,GO:0098542,GO:0099402,GO:1901576,GO:1905392,GO:1905393	6.2.1.3	ko:K01897	ko00061,ko00071,ko01100,ko01212,ko02024,ko03320,ko04146,ko04216,ko04714,ko04920,map00061,map00071,map01100,map01212,map02024,map03320,map04146,map04216,map04714,map04920	M00086	R01280	RC00004,RC00014	ko00000,ko00001,ko00002,ko01000,ko01004,ko04147	4.C.1.1	-	-	AMP-binding,AMP-binding_C	tr|A0A2K1Z635|A0A2K1Z635_POPTR Long-chain-fatty-acid--CoA ligase OS=Populus trichocarpa OX=3694 GN=POPTR_009G109900 PE=3 SV=1	659	0	81.6	99.8485	81.0606	90.9091	AT1G49430.1 | Symbols: LACS2, LRD2 | long-chain acyl-CoA synthetase 2, LATERAL ROOT DEVELOPMENT 2 | chr1:18291188-18295641 FORWARD LENGTH=665	666	0	68	100.909	67.8788	81.5152
NRA309ch07g24350.1	429	3983.cassava4.1_008477m	3.682e-178	567	KOG0800@1|root,KOG0800@2759|Eukaryota,37QVU@33090|Viridiplantae,3GFZ6@35493|Streptophyta,4JEIM@91835|fabids	35493|Streptophyta	O	RING-H2 finger protein	-	GO:0003674,GO:0003824,GO:0004842,GO:0006464,GO:0006508,GO:0006511,GO:0006807,GO:0008150,GO:0008152,GO:0009056,GO:0009057,GO:0009987,GO:0010498,GO:0016567,GO:0016740,GO:0019538,GO:0019787,GO:0019941,GO:0030163,GO:0032446,GO:0036211,GO:0043161,GO:0043170,GO:0043412,GO:0043632,GO:0044237,GO:0044238,GO:0044248,GO:0044257,GO:0044260,GO:0044265,GO:0044267,GO:0051603,GO:0061630,GO:0061659,GO:0070647,GO:0071704,GO:0140096,GO:1901564,GO:1901565,GO:1901575	2.3.2.27	ko:K19041	-	-	-	-	ko00000,ko01000,ko04121	-	-	-	zf-RING_2	tr|A0A6M2EUC4|A0A6M2EUC4_9ROSI RING-type E3 ubiquitin transferase OS=Populus davidiana OX=266767 PE=3 SV=1	425	2.06e-176	71.8	99.0676	65.7343	73.1935	AT3G18930.1 | Symbols: ATL65 | Arabidopsis Toxicos en Levadura 65 | chr3:6524110-6525345 REVERSE LENGTH=411	412	3e-97	51	96.0373	47.5524	55.9441
NRA309ch07g24351.1	416	3983.cassava4.1_009796m	4.823e-199	626	COG0473@1|root,KOG0785@2759|Eukaryota,37KMU@33090|Viridiplantae,3G86Y@35493|Streptophyta,4JGYG@91835|fabids	35493|Streptophyta	E	Isocitrate dehydrogenase (NAD	-	GO:0000166,GO:0003674,GO:0003824,GO:0004448,GO:0004449,GO:0005488,GO:0005524,GO:0005575,GO:0005622,GO:0005623,GO:0005737,GO:0005739,GO:0006082,GO:0006091,GO:0006099,GO:0006101,GO:0006102,GO:0008144,GO:0008150,GO:0008152,GO:0008270,GO:0009060,GO:0009507,GO:0009536,GO:0009987,GO:0015980,GO:0016491,GO:0016614,GO:0016616,GO:0016999,GO:0017076,GO:0017144,GO:0019752,GO:0030554,GO:0032553,GO:0032555,GO:0032559,GO:0035639,GO:0036094,GO:0043167,GO:0043168,GO:0043169,GO:0043226,GO:0043227,GO:0043229,GO:0043231,GO:0043436,GO:0044237,GO:0044238,GO:0044281,GO:0044424,GO:0044444,GO:0044464,GO:0045333,GO:0046872,GO:0046914,GO:0055114,GO:0071704,GO:0072350,GO:0097159,GO:0097367,GO:1901265,GO:1901363	1.1.1.41	ko:K00030	ko00020,ko01100,ko01110,ko01120,ko01130,ko01200,ko01210,ko01230,map00020,map01100,map01110,map01120,map01130,map01200,map01210,map01230	M00009,M00010	R00709	RC00114	br01601,ko00000,ko00001,ko00002,ko01000	-	-	-	Iso_dh	tr|A0A6P3YSW8|A0A6P3YSW8_ZIZJJ isocitrate dehydrogenase [NAD] catalytic subunit 5, mitochondrial OS=Ziziphus jujuba OX=326968 GN=LOC107404214 PE=3 SV=1	370	2.37e-222	78.7	88.9423	79.8077	82.9327	AT5G03290.1 | Symbols: IDH-V | isocitrate dehydrogenase V | chr5:794043-795939 FORWARD LENGTH=374	375	0	78	90.1442	73.5577	77.1635
NRA309ch07g24352.1	292	3988.XP_002519107.1	1.23e-92	312	KOG3378@1|root,KOG3378@2759|Eukaryota,37U7M@33090|Viridiplantae,3GXBQ@35493|Streptophyta,4JECR@91835|fabids	35493|Streptophyta	C	Plastid division protein	-	-	-	ko:K21893,ko:K21894	-	-	-	-	ko00000,ko02000	1.A.107.1.4,1.A.107.1.5	-	-	Globin	tr|B9RZD8|B9RZD8_RICCO Non-symbiotic hemoglobin, putative OS=Ricinus communis OX=3988 GN=RCOM_0938370 PE=3 SV=1	537	7.04e-90	53.8	183.904	58.9041	69.5205	AT2G16070.2 | Symbols: PDV2 | PLASTID DIVISION2 | chr2:6984072-6985356 REVERSE LENGTH=307	308	1e-76	44	105.479	46.2329	64.0411
NRA309ch07g24353.1	253	3983.cassava4.1_014392m	4.716e-123	398	KOG2352@1|root,KOG2352@2759|Eukaryota,37MDN@33090|Viridiplantae,3GAUM@35493|Streptophyta,4JH4V@91835|fabids	35493|Streptophyta	E	Methyltransferase domain	-	-	-	-	-	-	-	-	-	-	-	-	Methyltransf_11,Methyltransf_31	tr|A0A8T2Z0I9|A0A8T2Z0I9_POPDE Methyltransferase domain-containing protein OS=Populus deltoides OX=3696 GN=H0E87_008343 PE=4 SV=1	264	9.35e-136	75	104.348	73.5178	83.7945	AT4G34360.1 | Symbols: no symbol available | no full name available | chr4:16432011-16433752 FORWARD LENGTH=248	249	3e-127	72	98.419	67.5889	78.2609
NRA309ch07g24354.1	494	3983.cassava4.1_004231m	2.32e-159	516	COG0702@1|root,KOG1203@2759|Eukaryota,37KM2@33090|Viridiplantae,3GAWB@35493|Streptophyta,4JKGY@91835|fabids	35493|Streptophyta	G	Protein TIC 62, chloroplastic	-	GO:0005575,GO:0005622,GO:0005623,GO:0005737,GO:0009507,GO:0009526,GO:0009534,GO:0009535,GO:0009536,GO:0009579,GO:0009941,GO:0016020,GO:0031967,GO:0031975,GO:0031976,GO:0031984,GO:0032991,GO:0034357,GO:0042651,GO:0043226,GO:0043227,GO:0043229,GO:0043231,GO:0044422,GO:0044424,GO:0044425,GO:0044434,GO:0044435,GO:0044436,GO:0044444,GO:0044446,GO:0044464,GO:0055035,GO:0098796,GO:0098807	-	-	-	-	-	-	-	-	-	-	NAD_binding_10	tr|A0A2C9UG11|A0A2C9UG11_MANES NAD(P)-binding domain-containing protein OS=Manihot esculenta OX=3983 GN=MANES_15G147600 PE=4 SV=1	588	2.45e-164	59.6	119.028	61.1336	70.2429	AT3G18890.1 | Symbols: Tic62, AtTic62 | translocon at the inner envelope membrane of chloroplasts 62 | chr3:6511169-6514729 FORWARD LENGTH=641	642	4e-154	52	129.96	58.2996	71.0526
NRA309ch07g24355.1	63	3694.POPTR_0009s11450.1	2.195e-11	65	COG0702@1|root,KOG1203@2759|Eukaryota,37KM2@33090|Viridiplantae,3GAWB@35493|Streptophyta,4JKGY@91835|fabids	35493|Streptophyta	G	Protein TIC 62, chloroplastic	-	GO:0005575,GO:0005622,GO:0005623,GO:0005737,GO:0009507,GO:0009526,GO:0009534,GO:0009535,GO:0009536,GO:0009579,GO:0009941,GO:0016020,GO:0031967,GO:0031975,GO:0031976,GO:0031984,GO:0032991,GO:0034357,GO:0042651,GO:0043226,GO:0043227,GO:0043229,GO:0043231,GO:0044422,GO:0044424,GO:0044425,GO:0044434,GO:0044435,GO:0044436,GO:0044444,GO:0044446,GO:0044464,GO:0055035,GO:0098796,GO:0098807	-	-	-	-	-	-	-	-	-	-	NAD_binding_10	tr|A0A5N5LF79|A0A5N5LF79_9ROSI NAD(P)-binding domain-containing protein OS=Salix brachista OX=2182728 GN=DKX38_014373 PE=4 SV=1	581	5.86e-11	56.7	922.222	53.9683	66.6667	No_hits	-	-	-	-	-	-
NRA309ch07g24356.1	462	3988.XP_002519102.1	2.53e-267	826	COG0761@1|root,2QPIQ@2759|Eukaryota,37JYF@33090|Viridiplantae,3GAV2@35493|Streptophyta,4JFV0@91835|fabids	35493|Streptophyta	IM	4-hydroxy-3-methylbut-2-enyl diphosphate reductase	-	GO:0003674,GO:0003824,GO:0005575,GO:0005622,GO:0005623,GO:0005737,GO:0006081,GO:0006082,GO:0006090,GO:0006629,GO:0006644,GO:0006720,GO:0006793,GO:0006796,GO:0008150,GO:0008152,GO:0008299,GO:0008610,GO:0008654,GO:0009058,GO:0009240,GO:0009507,GO:0009532,GO:0009536,GO:0009570,GO:0009987,GO:0016491,GO:0016725,GO:0019288,GO:0019637,GO:0019682,GO:0019752,GO:0032787,GO:0043226,GO:0043227,GO:0043229,GO:0043231,GO:0043436,GO:0044237,GO:0044238,GO:0044249,GO:0044255,GO:0044281,GO:0044422,GO:0044424,GO:0044434,GO:0044435,GO:0044444,GO:0044446,GO:0044464,GO:0046429,GO:0046490,GO:0052592,GO:0055114,GO:0071704,GO:0090407,GO:1901135,GO:1901576	1.17.7.4	ko:K03527	ko00900,ko01100,ko01110,ko01130,map00900,map01100,map01110,map01130	M00096	R05884,R08210	RC01137,RC01487	ko00000,ko00001,ko00002,ko01000	-	-	-	LYTB	tr|B9RZD3|B9RZD3_RICCO 4-hydroxy-3-methylbut-2-enyl diphosphate reductase, putative OS=Ricinus communis OX=3988 GN=RCOM_0938310 PE=3 SV=1	466	2.8e-291	86.7	100.866	87.2294	93.5065	AT4G34350.1 | Symbols: ISPH, CLB6, HDR | 4-hydroxy-3-methylbut-2-enyl diphosphate reductase, CHLOROPLAST BIOGENESIS 6 | chr4:16428681-16431038 REVERSE LENGTH=466	467	0	78	101.082	79.0043	90.6926
NRA309ch07g24357.1	556	3983.cassava4.1_004697m	1.919e-269	837	COG1333@1|root,2QRFF@2759|Eukaryota,37NAZ@33090|Viridiplantae,3GF4W@35493|Streptophyta,4JDPP@91835|fabids	35493|Streptophyta	O	Cytochrome c biogenesis protein	-	-	-	ko:K07399	-	-	-	-	ko00000	-	-	-	ResB	tr|B9RZC9|B9RZC9_RICCO ResB-like domain-containing protein OS=Ricinus communis OX=3988 GN=RCOM_0938170 PE=3 SV=1	556	5.02e-292	75.5	100	76.0791	85.7914	AT1G49380.1 | Symbols: no symbol available | no full name available | chr1:18276794-18279204 FORWARD LENGTH=547	548	0	71	98.5612	68.8849	81.1151
NRA309ch07g24358.1	375	3983.cassava4.1_009731m	5.629e-181	572	COG0204@1|root,KOG1505@2759|Eukaryota,37HK0@33090|Viridiplantae,3GAJ0@35493|Streptophyta,4JGKN@91835|fabids	35493|Streptophyta	I	1-acyl-sn-glycerol-3-phosphate acyltransferase	-	-	2.3.1.51	ko:K13513	ko00561,ko00564,ko01100,ko01110,map00561,map00564,map01100,map01110	M00089	R02241,R09034,R09036,R09037,R09381	RC00004,RC00037,RC00039	ko00000,ko00001,ko00002,ko01000,ko01004	-	-	-	Acyltransf_C,Acyltransferase	tr|A0A0M5I8Y4|A0A0M5I8Y4_JATCU 1-acylglycerol-3-phosphate O-acyltransferase OS=Jatropha curcas OX=180498 PE=2 SV=1	377	2.68e-203	74.4	100.533	74.4	86.1333	AT3G18850.1 | Symbols: LPAT5 | lysophosphatidyl acyltransferase 5 | chr3:6499529-6500840 REVERSE LENGTH=375	376	0	63	100.267	62.1333	79.4667
NRA309ch07g24359.1	373	3641.EOX98558	3.989e-188	592	28I12@1|root,2QQBT@2759|Eukaryota,37MEW@33090|Viridiplantae,3G7KR@35493|Streptophyta	35493|Streptophyta	S	UPF0496 protein	-	-	-	-	-	-	-	-	-	-	-	-	DUF677	tr|A0A6P5XDM0|A0A6P5XDM0_DURZI UPF0496 protein At4g34320-like OS=Durio zibethinus OX=66656 GN=LOC111282543 PE=3 SV=1	373	4.54e-198	82.6	100	82.8418	91.4209	AT4G34320.1 | Symbols: no symbol available | no full name available | chr4:16422436-16423824 FORWARD LENGTH=374	375	0	72	100.536	72.6542	86.3271
NRA309ch07g24360.1	261	3988.XP_002519088.1	1.437e-133	428	KOG0324@1|root,KOG0324@2759|Eukaryota,37NI2@33090|Viridiplantae,3GDN9@35493|Streptophyta,4JKS7@91835|fabids	35493|Streptophyta	S	deSI-like protein	-	-	-	-	-	-	-	-	-	-	-	-	Peptidase_C97	tr|A0A8T1QFT7|A0A8T1QFT7_CARIL PPPDE domain-containing protein OS=Carya illinoinensis OX=32201 GN=CIPAW_05G061700 PE=3 SV=1	247	7.93e-149	79.4	94.636	75.0958	83.5249	AT1G47740.1 | Symbols: no symbol available | no full name available | chr1:17567903-17569035 FORWARD LENGTH=279	280	1e-114	66	107.28	63.2184	75.8621
NRA309ch07g24361.1	173	3694.POPTR_0009s11630.1	4.739e-69	237	COG5052@1|root,KOG1725@2759|Eukaryota,37TWP@33090|Viridiplantae,3GI5G@35493|Streptophyta,4JRE1@91835|fabids	35493|Streptophyta	U	HVA22-like protein	-	-	-	ko:K17279	-	-	-	-	ko00000,ko04147	-	-	-	TB2_DP1_HVA22	tr|A0A6M2EC54|A0A6M2EC54_9ROSI HVA22-like protein OS=Populus davidiana OX=266767 PE=3 SV=1	189	3.81e-76	71	109.249	66.474	77.4566	AT4G36720.1 | Symbols: HVA22K | HVA22-like protein K | chr4:17307769-17309668 FORWARD LENGTH=200	201	4e-61	54	116.185	51.4451	67.052
NRA309ch07g24362.1	686	3694.POPTR_0009s11640.1	1.468e-303	943	KOG4197@1|root,KOG4197@2759|Eukaryota,37NEV@33090|Viridiplantae,3GX6G@35493|Streptophyta,4JDK1@91835|fabids	35493|Streptophyta	U	Pentatricopeptide repeat-containing protein	-	GO:0003674,GO:0003676,GO:0003723,GO:0003824,GO:0004518,GO:0004519,GO:0005488,GO:0005575,GO:0005622,GO:0005623,GO:0006139,GO:0006725,GO:0006807,GO:0008150,GO:0008152,GO:0009451,GO:0009987,GO:0016070,GO:0016787,GO:0016788,GO:0034641,GO:0043170,GO:0043226,GO:0043227,GO:0043229,GO:0043231,GO:0043412,GO:0044237,GO:0044238,GO:0044424,GO:0044464,GO:0046483,GO:0071704,GO:0090304,GO:0090305,GO:0097159,GO:1901360,GO:1901363	-	-	-	-	-	-	-	-	-	-	PPR,PPR_2,PfkB,TB2_DP1_HVA22	tr|B9HRQ8|B9HRQ8_POPTR PPR_long domain-containing protein OS=Populus trichocarpa OX=3694 GN=POPTR_009G113500 PE=4 SV=2	677	5.29e-274	61.3	98.688	60.3499	72.5948	AT3G18840.2 | Symbols: no symbol available | no full name available | chr3:6496198-6498234 FORWARD LENGTH=678	679	0	54	98.9796	52.6239	71.137
NRA309ch07g24363.1	417	3694.POPTR_0004s15940.1	4.826e-161	516	COG2313@1|root,KOG3009@2759|Eukaryota,37NF8@33090|Viridiplantae,3GBIG@35493|Streptophyta,4JK8B@91835|fabids	35493|Streptophyta	Q	pfkB family carbohydrate kinase	-	-	-	-	-	-	-	-	-	-	-	-	MaoC_dehydratas,PfkB	tr|A0A2K2AUZ5|A0A2K2AUZ5_POPTR Carbohydrate kinase PfkB domain-containing protein OS=Populus trichocarpa OX=3694 GN=POPTR_004G151600 PE=4 SV=1	425	1.39e-178	65.6	101.918	66.1871	79.6163	AT1G49350.1 | Symbols: PUKI | pseudoruridine kinase | chr1:18265070-18267034 FORWARD LENGTH=378	379	2e-136	54	90.8873	48.9209	64.5084
NRA309ch07g24364.1	39	No_hits	-	-	-	-	-	-	-	-	-	-	-	-	-	-	-	-	-	-	-	No_hits	-	-	-	-	-	-	No_hits	-	-	-	-	-	-
NRA309ch07g24365.1	415	No_hits	-	-	-	-	-	-	-	-	-	-	-	-	-	-	-	-	-	-	-	tr|A0A6P5MDT2|A0A6P5MDT2_ARADU uncharacterized protein LOC110272366 OS=Arachis duranensis OX=130453 GN=LOC110272366 PE=4 SV=1	566	1.11e-40	48.4	136.386	18.7952	25.5422	No_hits	-	-	-	-	-	-
NRA309ch07g24366.1	324	3988.XP_002514613.1	1.545e-118	389	KOG1584@1|root,KOG1584@2759|Eukaryota	2759|Eukaryota	S	sulfotransferase activity	-	GO:0001101,GO:0002376,GO:0003674,GO:0003824,GO:0006082,GO:0006790,GO:0006807,GO:0006950,GO:0006952,GO:0006955,GO:0008146,GO:0008150,GO:0008152,GO:0009058,GO:0009605,GO:0009607,GO:0009611,GO:0009719,GO:0009725,GO:0009753,GO:0009814,GO:0009861,GO:0009987,GO:0010033,GO:0016143,GO:0016144,GO:0016740,GO:0016782,GO:0019748,GO:0019757,GO:0019758,GO:0019760,GO:0019761,GO:0032260,GO:0042221,GO:0043207,GO:0043436,GO:0044237,GO:0044249,GO:0044272,GO:0044281,GO:0044550,GO:0045087,GO:0047364,GO:0050896,GO:0051704,GO:0051707,GO:0071704,GO:0080066,GO:0080067,GO:0080068,GO:0080069,GO:0080070,GO:0080071,GO:0098542,GO:1901135,GO:1901137,GO:1901564,GO:1901566,GO:1901576,GO:1901657,GO:1901659,GO:1901700	2.8.2.24,2.8.2.38,2.8.2.39	ko:K11821,ko:K22312,ko:K22321	ko00380,ko00966,ko01110,ko01210,map00380,map00966,map01110,map01210	M00370	R03214,R08167,R08662,R08669,R08671,R11887,R11888	RC00007,RC00883	ko00000,ko00001,ko00002,ko01000	-	-	-	Sulfotransfer_1	tr|B9RLJ4|B9RLJ4_RICCO Sulfotransferase OS=Ricinus communis OX=3988 GN=RCOM_1467780 PE=3 SV=1	333	1.18e-128	58	102.778	55.8642	71.6049	AT1G74100.1 | Symbols: ATSOT16, ATST5A, CORI-7, SOT16 | sulfotransferase 16, CORONATINE INDUCED-7, SULFOTRANSFERASE 16, ARABIDOPSIS SULFOTRANSFERASE 5A | chr1:27864489-27865505 REVERSE LENGTH=338	339	1e-105	48	104.63	45.9877	63.8889
NRA309ch07g24367.1	398	3983.cassava4.1_009914m	2.016e-38	158	28I7T@1|root,2QQI4@2759|Eukaryota,37NI7@33090|Viridiplantae,3GEMY@35493|Streptophyta,4JT39@91835|fabids	35493|Streptophyta	K	NAC domain protein, IPR003441 source	-	-	-	-	-	-	-	-	-	-	-	-	NAM	tr|R4N7S4|R4N7S4_JATCU NAC transcription factor 072 OS=Jatropha curcas OX=180498 GN=JCGZ_14162 PE=4 SV=1	355	5.94e-42	39.7	89.196	23.8693	33.1658	AT1G33060.2 | Symbols: NAC014, ANAC014 | NAC 014 | chr1:11975518-11978493 REVERSE LENGTH=652	653	3e-39	47	164.07	20.1005	25.6281
NRA309ch07g24368.1	168	No_hits	-	-	-	-	-	-	-	-	-	-	-	-	-	-	-	-	-	-	-	No_hits	-	-	-	-	-	-	No_hits	-	-	-	-	-	-
NRA309ch07g24369.1	94	No_hits	-	-	-	-	-	-	-	-	-	-	-	-	-	-	-	-	-	-	-	No_hits	-	-	-	-	-	-	No_hits	-	-	-	-	-	-
NRA309ch07g24370.1	201	No_hits	-	-	-	-	-	-	-	-	-	-	-	-	-	-	-	-	-	-	-	No_hits	-	-	-	-	-	-	No_hits	-	-	-	-	-	-
NRA309ch07g24371.1	170	85681.XP_006422300.1	4.196e-21	99	2CN2E@1|root,2QTH5@2759|Eukaryota,37IBK@33090|Viridiplantae,3GG8U@35493|Streptophyta	35493|Streptophyta	K	NAC domain-containing protein	-	GO:0003674,GO:0003700,GO:0005575,GO:0005622,GO:0005623,GO:0005634,GO:0005737,GO:0006355,GO:0008150,GO:0009314,GO:0009416,GO:0009628,GO:0009642,GO:0009644,GO:0009889,GO:0009891,GO:0009893,GO:0009962,GO:0010468,GO:0010556,GO:0010557,GO:0010604,GO:0010628,GO:0019219,GO:0019222,GO:0031323,GO:0031325,GO:0031326,GO:0031328,GO:0043226,GO:0043227,GO:0043229,GO:0043231,GO:0044424,GO:0044464,GO:0045893,GO:0045935,GO:0048518,GO:0048522,GO:0050789,GO:0050794,GO:0050896,GO:0051171,GO:0051173,GO:0051252,GO:0051254,GO:0060255,GO:0065007,GO:0080090,GO:0140110,GO:1902680,GO:1903506,GO:1903508,GO:2000112,GO:2001141	-	-	-	-	-	-	-	-	-	-	NAM	tr|R4NFZ8|R4NFZ8_JATCU NAC transcription factor 068 OS=Jatropha curcas OX=180498 GN=JCGZ_14164 PE=4 SV=1	202	8.24e-23	41.9	118.824	30.5882	40.5882	AT5G46590.1 | Symbols: anac096, NAC096 | NAC domain containing protein 96 | chr5:18905679-18906811 FORWARD LENGTH=292	293	2e-24	37	172.353	29.4118	41.7647
NRA309ch07g24372.1	158	No_hits	-	-	-	-	-	-	-	-	-	-	-	-	-	-	-	-	-	-	-	No_hits	-	-	-	-	-	-	No_hits	-	-	-	-	-	-
NRA309ch07g24373.1	397	3760.EMJ20924	4.738e-19	100	COG2801@1|root,KOG0017@2759|Eukaryota	3760.EMJ20924|-	L	transposition, RNA-mediated	-	-	-	-	-	-	-	-	-	-	-	-	-	tr|A0A4Y1RCY0|A0A4Y1RCY0_PRUDU CCHC-type domain-containing protein OS=Prunus dulcis OX=3755 GN=Prudu_012247 PE=4 SV=1	609	7.45e-21	30.5	153.401	21.4106	32.4937	No_hits	-	-	-	-	-	-
NRA309ch07g24374.1	342	3827.XP_004515682.1	1.758e-10	72	COG2801@1|root,KOG0017@2759|Eukaryota	3827.XP_004515682.1|-	L	transposition, RNA-mediated	-	-	-	-	-	-	-	-	-	-	-	-	-	tr|A0A6P5S449|A0A6P5S449_PRUAV uncharacterized protein LOC110754942 OS=Prunus avium OX=42229 GN=LOC110754942 PE=4 SV=1	200	3.35e-19	31	58.4795	15.7895	26.9006	No_hits	-	-	-	-	-	-
NRA309ch07g24375.1	158	No_hits	-	-	-	-	-	-	-	-	-	-	-	-	-	-	-	-	-	-	-	No_hits	-	-	-	-	-	-	No_hits	-	-	-	-	-	-
NRA309ch07g24376.1	636	3827.XP_004506515.1	2.004e-101	353	28JZP@1|root,2QSE3@2759|Eukaryota,37QZD@33090|Viridiplantae,3GGZ7@35493|Streptophyta,4JS72@91835|fabids	35493|Streptophyta	S	Encoded by	-	-	-	-	-	-	-	-	-	-	-	-	DBD_Tnp_Mut,MULE,SWIM	tr|A0A444XIH2|A0A444XIH2_ARAHY CCHC-type domain-containing protein OS=Arachis hypogaea OX=3818 GN=Ahy_B09g096091 PE=4 SV=1	785	2.5e-151	38.8	123.428	40.7233	60.5346	AT1G64255.1 | Symbols: no symbol available | no full name available | chr1:23844954-23847206 FORWARD LENGTH=750	751	2e-56	25	118.082	22.4843	40.7233
NRA309ch07g24377.1	424	3983.cassava4.1_009914m	5.886e-31	137	28I7T@1|root,2QQI4@2759|Eukaryota,37NI7@33090|Viridiplantae,3GEMY@35493|Streptophyta,4JT39@91835|fabids	35493|Streptophyta	K	NAC domain protein, IPR003441 source	-	-	-	-	-	-	-	-	-	-	-	-	NAM	tr|R4N7S4|R4N7S4_JATCU NAC transcription factor 072 OS=Jatropha curcas OX=180498 GN=JCGZ_14162 PE=4 SV=1	355	6.32e-34	47.6	83.7264	18.3962	22.4057	AT1G33060.2 | Symbols: NAC014, ANAC014 | NAC 014 | chr1:11975518-11978493 REVERSE LENGTH=652	653	2e-29	40	154.009	15.0943	20.283
NRA309ch07g24378.1	118	3983.cassava4.1_022135m	1.551e-12	72	2DI4U@1|root,2SDYK@2759|Eukaryota,37XKE@33090|Viridiplantae,3GM2E@35493|Streptophyta,4JR9B@91835|fabids	35493|Streptophyta	S	Organ-specific protein	-	-	-	-	-	-	-	-	-	-	-	-	Organ_specific	tr|A0A2C9U7G9|A0A2C9U7G9_MANES Organ specific protein OS=Manihot esculenta OX=3983 GN=MANES_17G100100 PE=4 SV=1	91	4.73e-13	42.5	77.1186	28.8136	41.5254	AT1G49310.1 | Symbols: no symbol available | no full name available | chr1:18237997-18238325 REVERSE LENGTH=82	83	2e-11	39	70.339	22.8814	33.8983
NRA309ch07g24379.1	115	3988.XP_002517944.1	6.625e-40	150	COG0596@1|root,KOG4178@2759|Eukaryota,37JY0@33090|Viridiplantae,3GCB0@35493|Streptophyta,4JN0A@91835|fabids	35493|Streptophyta	I	Bifunctional epoxide hydrolase 2-like	-	GO:0000287,GO:0001676,GO:0003008,GO:0003013,GO:0003018,GO:0003674,GO:0003824,GO:0004301,GO:0005102,GO:0005488,GO:0005515,GO:0005575,GO:0005622,GO:0005623,GO:0005737,GO:0005777,GO:0005782,GO:0005829,GO:0006082,GO:0006605,GO:0006625,GO:0006629,GO:0006631,GO:0006633,GO:0006690,GO:0006725,GO:0006793,GO:0006796,GO:0006805,GO:0006810,GO:0006873,GO:0006874,GO:0006875,GO:0006886,GO:0006950,GO:0006952,GO:0006954,GO:0006996,GO:0007031,GO:0008015,GO:0008104,GO:0008150,GO:0008152,GO:0008217,GO:0008610,GO:0009056,GO:0009058,GO:0009410,GO:0009636,GO:0009810,GO:0009893,GO:0009987,GO:0010468,GO:0010604,GO:0010628,GO:0015031,GO:0015643,GO:0015833,GO:0016043,GO:0016053,GO:0016311,GO:0016787,GO:0016788,GO:0016791,GO:0016801,GO:0016803,GO:0017144,GO:0018904,GO:0019216,GO:0019218,GO:0019222,GO:0019369,GO:0019373,GO:0019439,GO:0019725,GO:0019752,GO:0030003,GO:0030258,GO:0031907,GO:0031974,GO:0032501,GO:0032787,GO:0033036,GO:0033365,GO:0033559,GO:0034613,GO:0035150,GO:0035296,GO:0042221,GO:0042577,GO:0042578,GO:0042579,GO:0042592,GO:0042632,GO:0042759,GO:0042802,GO:0042803,GO:0042886,GO:0043167,GO:0043169,GO:0043226,GO:0043227,GO:0043229,GO:0043231,GO:0043233,GO:0043436,GO:0043574,GO:0044237,GO:0044238,GO:0044248,GO:0044249,GO:0044255,GO:0044281,GO:0044283,GO:0044422,GO:0044424,GO:0044438,GO:0044439,GO:0044444,GO:0044446,GO:0044464,GO:0045184,GO:0046272,GO:0046394,GO:0046483,GO:0046839,GO:0046872,GO:0046907,GO:0046983,GO:0048518,GO:0048878,GO:0050789,GO:0050801,GO:0050880,GO:0050896,GO:0051179,GO:0051234,GO:0051641,GO:0051649,GO:0051716,GO:0055065,GO:0055074,GO:0055080,GO:0055082,GO:0055088,GO:0055092,GO:0060255,GO:0062012,GO:0065007,GO:0065008,GO:0070013,GO:0070727,GO:0070887,GO:0071466,GO:0071702,GO:0071704,GO:0071705,GO:0071840,GO:0072330,GO:0072503,GO:0072507,GO:0072593,GO:0072594,GO:0072662,GO:0072663,GO:0080090,GO:0090066,GO:0090181,GO:0097176,GO:0097746,GO:0097755,GO:0098771,GO:1900673,GO:1901360,GO:1901361,GO:1901568,GO:1901575,GO:1901576	-	-	-	-	-	-	-	-	-	-	Abhydrolase_1,Abhydrolase_6	tr|B9RW25|B9RW25_RICCO Epoxide hydrolase, putative OS=Ricinus communis OX=3988 GN=RCOM_1175510 PE=4 SV=1	313	4.73e-41	61.2	272.174	61.7391	77.3913	No_hits	-	-	-	-	-	-
NRA309ch07g24380.1	104	No_hits	-	-	-	-	-	-	-	-	-	-	-	-	-	-	-	-	-	-	-	No_hits	-	-	-	-	-	-	No_hits	-	-	-	-	-	-
NRA309ch07g24381.1	116	3988.XP_002517944.1	1.312e-32	129	COG0596@1|root,KOG4178@2759|Eukaryota,37JY0@33090|Viridiplantae,3GCB0@35493|Streptophyta,4JN0A@91835|fabids	35493|Streptophyta	I	Bifunctional epoxide hydrolase 2-like	-	GO:0000287,GO:0001676,GO:0003008,GO:0003013,GO:0003018,GO:0003674,GO:0003824,GO:0004301,GO:0005102,GO:0005488,GO:0005515,GO:0005575,GO:0005622,GO:0005623,GO:0005737,GO:0005777,GO:0005782,GO:0005829,GO:0006082,GO:0006605,GO:0006625,GO:0006629,GO:0006631,GO:0006633,GO:0006690,GO:0006725,GO:0006793,GO:0006796,GO:0006805,GO:0006810,GO:0006873,GO:0006874,GO:0006875,GO:0006886,GO:0006950,GO:0006952,GO:0006954,GO:0006996,GO:0007031,GO:0008015,GO:0008104,GO:0008150,GO:0008152,GO:0008217,GO:0008610,GO:0009056,GO:0009058,GO:0009410,GO:0009636,GO:0009810,GO:0009893,GO:0009987,GO:0010468,GO:0010604,GO:0010628,GO:0015031,GO:0015643,GO:0015833,GO:0016043,GO:0016053,GO:0016311,GO:0016787,GO:0016788,GO:0016791,GO:0016801,GO:0016803,GO:0017144,GO:0018904,GO:0019216,GO:0019218,GO:0019222,GO:0019369,GO:0019373,GO:0019439,GO:0019725,GO:0019752,GO:0030003,GO:0030258,GO:0031907,GO:0031974,GO:0032501,GO:0032787,GO:0033036,GO:0033365,GO:0033559,GO:0034613,GO:0035150,GO:0035296,GO:0042221,GO:0042577,GO:0042578,GO:0042579,GO:0042592,GO:0042632,GO:0042759,GO:0042802,GO:0042803,GO:0042886,GO:0043167,GO:0043169,GO:0043226,GO:0043227,GO:0043229,GO:0043231,GO:0043233,GO:0043436,GO:0043574,GO:0044237,GO:0044238,GO:0044248,GO:0044249,GO:0044255,GO:0044281,GO:0044283,GO:0044422,GO:0044424,GO:0044438,GO:0044439,GO:0044444,GO:0044446,GO:0044464,GO:0045184,GO:0046272,GO:0046394,GO:0046483,GO:0046839,GO:0046872,GO:0046907,GO:0046983,GO:0048518,GO:0048878,GO:0050789,GO:0050801,GO:0050880,GO:0050896,GO:0051179,GO:0051234,GO:0051641,GO:0051649,GO:0051716,GO:0055065,GO:0055074,GO:0055080,GO:0055082,GO:0055088,GO:0055092,GO:0060255,GO:0062012,GO:0065007,GO:0065008,GO:0070013,GO:0070727,GO:0070887,GO:0071466,GO:0071702,GO:0071704,GO:0071705,GO:0071840,GO:0072330,GO:0072503,GO:0072507,GO:0072593,GO:0072594,GO:0072662,GO:0072663,GO:0080090,GO:0090066,GO:0090181,GO:0097176,GO:0097746,GO:0097755,GO:0098771,GO:1900673,GO:1901360,GO:1901361,GO:1901568,GO:1901575,GO:1901576	-	-	-	-	-	-	-	-	-	-	Abhydrolase_1,Abhydrolase_6	tr|A0A2P5EQL9|A0A2P5EQL9_TREOI Alpha/Beta hydrolase fold containing protein OS=Trema orientale OX=63057 GN=TorRG33x02_163820 PE=4 SV=1	122	8.91e-34	66.7	105.172	48.2759	58.6207	No_hits	-	-	-	-	-	-
NRA309ch07g24382.1	207	3983.cassava4.1_012198m	1.101e-97	322	COG0596@1|root,KOG4178@2759|Eukaryota,37JY0@33090|Viridiplantae,3GCB0@35493|Streptophyta,4JSP7@91835|fabids	35493|Streptophyta	I	regulation of tube diameter	-	GO:0000287,GO:0001676,GO:0003008,GO:0003013,GO:0003018,GO:0003674,GO:0003824,GO:0004301,GO:0005102,GO:0005488,GO:0005515,GO:0005575,GO:0005622,GO:0005623,GO:0005737,GO:0005777,GO:0005782,GO:0005829,GO:0006082,GO:0006605,GO:0006625,GO:0006629,GO:0006631,GO:0006633,GO:0006690,GO:0006725,GO:0006793,GO:0006796,GO:0006805,GO:0006810,GO:0006873,GO:0006874,GO:0006875,GO:0006886,GO:0006950,GO:0006952,GO:0006954,GO:0006996,GO:0007031,GO:0008015,GO:0008104,GO:0008150,GO:0008152,GO:0008217,GO:0008610,GO:0009056,GO:0009058,GO:0009410,GO:0009636,GO:0009810,GO:0009893,GO:0009987,GO:0010468,GO:0010604,GO:0010628,GO:0015031,GO:0015643,GO:0015833,GO:0016043,GO:0016053,GO:0016311,GO:0016787,GO:0016788,GO:0016791,GO:0016801,GO:0016803,GO:0017144,GO:0018904,GO:0019216,GO:0019218,GO:0019222,GO:0019369,GO:0019373,GO:0019439,GO:0019725,GO:0019752,GO:0030003,GO:0030258,GO:0031907,GO:0031974,GO:0032501,GO:0032787,GO:0033036,GO:0033365,GO:0033559,GO:0034613,GO:0035150,GO:0035296,GO:0042221,GO:0042577,GO:0042578,GO:0042579,GO:0042592,GO:0042632,GO:0042759,GO:0042802,GO:0042803,GO:0042886,GO:0043167,GO:0043169,GO:0043226,GO:0043227,GO:0043229,GO:0043231,GO:0043233,GO:0043436,GO:0043574,GO:0044237,GO:0044238,GO:0044248,GO:0044249,GO:0044255,GO:0044281,GO:0044283,GO:0044422,GO:0044424,GO:0044438,GO:0044439,GO:0044444,GO:0044446,GO:0044464,GO:0045184,GO:0046272,GO:0046394,GO:0046483,GO:0046839,GO:0046872,GO:0046907,GO:0046983,GO:0048518,GO:0048878,GO:0050789,GO:0050801,GO:0050880,GO:0050896,GO:0051179,GO:0051234,GO:0051641,GO:0051649,GO:0051716,GO:0055065,GO:0055074,GO:0055080,GO:0055082,GO:0055088,GO:0055092,GO:0060255,GO:0062012,GO:0065007,GO:0065008,GO:0070013,GO:0070727,GO:0070887,GO:0071466,GO:0071702,GO:0071704,GO:0071705,GO:0071840,GO:0072330,GO:0072503,GO:0072507,GO:0072593,GO:0072594,GO:0072662,GO:0072663,GO:0080090,GO:0090066,GO:0090181,GO:0097176,GO:0097746,GO:0097755,GO:0098771,GO:1900673,GO:1901360,GO:1901361,GO:1901568,GO:1901575,GO:1901576	-	-	-	-	-	-	-	-	-	-	Abhydrolase_1,Abhydrolase_6	tr|A0A2C9UUZ4|A0A2C9UUZ4_MANES AB hydrolase-1 domain-containing protein OS=Manihot esculenta OX=3983 GN=MANES_12G085000 PE=4 SV=1	232	9.76e-107	72.2	112.077	71.4976	83.5749	AT4G02340.1 | Symbols: no symbol available | no full name available | chr4:1035722-1037403 FORWARD LENGTH=324	325	3e-45	44	157.005	37.6812	54.5894
NRA309ch07g24383.1	315	3988.XP_002517944.1	5.332e-160	508	COG0596@1|root,KOG4178@2759|Eukaryota,37JY0@33090|Viridiplantae,3GCB0@35493|Streptophyta,4JN0A@91835|fabids	35493|Streptophyta	I	Bifunctional epoxide hydrolase 2-like	-	GO:0000287,GO:0001676,GO:0003008,GO:0003013,GO:0003018,GO:0003674,GO:0003824,GO:0004301,GO:0005102,GO:0005488,GO:0005515,GO:0005575,GO:0005622,GO:0005623,GO:0005737,GO:0005777,GO:0005782,GO:0005829,GO:0006082,GO:0006605,GO:0006625,GO:0006629,GO:0006631,GO:0006633,GO:0006690,GO:0006725,GO:0006793,GO:0006796,GO:0006805,GO:0006810,GO:0006873,GO:0006874,GO:0006875,GO:0006886,GO:0006950,GO:0006952,GO:0006954,GO:0006996,GO:0007031,GO:0008015,GO:0008104,GO:0008150,GO:0008152,GO:0008217,GO:0008610,GO:0009056,GO:0009058,GO:0009410,GO:0009636,GO:0009810,GO:0009893,GO:0009987,GO:0010468,GO:0010604,GO:0010628,GO:0015031,GO:0015643,GO:0015833,GO:0016043,GO:0016053,GO:0016311,GO:0016787,GO:0016788,GO:0016791,GO:0016801,GO:0016803,GO:0017144,GO:0018904,GO:0019216,GO:0019218,GO:0019222,GO:0019369,GO:0019373,GO:0019439,GO:0019725,GO:0019752,GO:0030003,GO:0030258,GO:0031907,GO:0031974,GO:0032501,GO:0032787,GO:0033036,GO:0033365,GO:0033559,GO:0034613,GO:0035150,GO:0035296,GO:0042221,GO:0042577,GO:0042578,GO:0042579,GO:0042592,GO:0042632,GO:0042759,GO:0042802,GO:0042803,GO:0042886,GO:0043167,GO:0043169,GO:0043226,GO:0043227,GO:0043229,GO:0043231,GO:0043233,GO:0043436,GO:0043574,GO:0044237,GO:0044238,GO:0044248,GO:0044249,GO:0044255,GO:0044281,GO:0044283,GO:0044422,GO:0044424,GO:0044438,GO:0044439,GO:0044444,GO:0044446,GO:0044464,GO:0045184,GO:0046272,GO:0046394,GO:0046483,GO:0046839,GO:0046872,GO:0046907,GO:0046983,GO:0048518,GO:0048878,GO:0050789,GO:0050801,GO:0050880,GO:0050896,GO:0051179,GO:0051234,GO:0051641,GO:0051649,GO:0051716,GO:0055065,GO:0055074,GO:0055080,GO:0055082,GO:0055088,GO:0055092,GO:0060255,GO:0062012,GO:0065007,GO:0065008,GO:0070013,GO:0070727,GO:0070887,GO:0071466,GO:0071702,GO:0071704,GO:0071705,GO:0071840,GO:0072330,GO:0072503,GO:0072507,GO:0072593,GO:0072594,GO:0072662,GO:0072663,GO:0080090,GO:0090066,GO:0090181,GO:0097176,GO:0097746,GO:0097755,GO:0098771,GO:1900673,GO:1901360,GO:1901361,GO:1901568,GO:1901575,GO:1901576	-	-	-	-	-	-	-	-	-	-	Abhydrolase_1,Abhydrolase_6	tr|A0A067JJK6|A0A067JJK6_JATCU AB hydrolase-1 domain-containing protein OS=Jatropha curcas OX=180498 GN=JCGZ_25808 PE=4 SV=1	314	1.24e-175	77.2	99.6825	76.5079	85.0794	AT4G02340.1 | Symbols: no symbol available | no full name available | chr4:1035722-1037403 FORWARD LENGTH=324	325	7e-68	38	103.175	39.0476	57.7778
NRA309ch07g24384.1	315	3988.XP_002517944.1	1.372e-159	507	COG0596@1|root,KOG4178@2759|Eukaryota,37JY0@33090|Viridiplantae,3GCB0@35493|Streptophyta,4JN0A@91835|fabids	35493|Streptophyta	I	Bifunctional epoxide hydrolase 2-like	-	GO:0000287,GO:0001676,GO:0003008,GO:0003013,GO:0003018,GO:0003674,GO:0003824,GO:0004301,GO:0005102,GO:0005488,GO:0005515,GO:0005575,GO:0005622,GO:0005623,GO:0005737,GO:0005777,GO:0005782,GO:0005829,GO:0006082,GO:0006605,GO:0006625,GO:0006629,GO:0006631,GO:0006633,GO:0006690,GO:0006725,GO:0006793,GO:0006796,GO:0006805,GO:0006810,GO:0006873,GO:0006874,GO:0006875,GO:0006886,GO:0006950,GO:0006952,GO:0006954,GO:0006996,GO:0007031,GO:0008015,GO:0008104,GO:0008150,GO:0008152,GO:0008217,GO:0008610,GO:0009056,GO:0009058,GO:0009410,GO:0009636,GO:0009810,GO:0009893,GO:0009987,GO:0010468,GO:0010604,GO:0010628,GO:0015031,GO:0015643,GO:0015833,GO:0016043,GO:0016053,GO:0016311,GO:0016787,GO:0016788,GO:0016791,GO:0016801,GO:0016803,GO:0017144,GO:0018904,GO:0019216,GO:0019218,GO:0019222,GO:0019369,GO:0019373,GO:0019439,GO:0019725,GO:0019752,GO:0030003,GO:0030258,GO:0031907,GO:0031974,GO:0032501,GO:0032787,GO:0033036,GO:0033365,GO:0033559,GO:0034613,GO:0035150,GO:0035296,GO:0042221,GO:0042577,GO:0042578,GO:0042579,GO:0042592,GO:0042632,GO:0042759,GO:0042802,GO:0042803,GO:0042886,GO:0043167,GO:0043169,GO:0043226,GO:0043227,GO:0043229,GO:0043231,GO:0043233,GO:0043436,GO:0043574,GO:0044237,GO:0044238,GO:0044248,GO:0044249,GO:0044255,GO:0044281,GO:0044283,GO:0044422,GO:0044424,GO:0044438,GO:0044439,GO:0044444,GO:0044446,GO:0044464,GO:0045184,GO:0046272,GO:0046394,GO:0046483,GO:0046839,GO:0046872,GO:0046907,GO:0046983,GO:0048518,GO:0048878,GO:0050789,GO:0050801,GO:0050880,GO:0050896,GO:0051179,GO:0051234,GO:0051641,GO:0051649,GO:0051716,GO:0055065,GO:0055074,GO:0055080,GO:0055082,GO:0055088,GO:0055092,GO:0060255,GO:0062012,GO:0065007,GO:0065008,GO:0070013,GO:0070727,GO:0070887,GO:0071466,GO:0071702,GO:0071704,GO:0071705,GO:0071840,GO:0072330,GO:0072503,GO:0072507,GO:0072593,GO:0072594,GO:0072662,GO:0072663,GO:0080090,GO:0090066,GO:0090181,GO:0097176,GO:0097746,GO:0097755,GO:0098771,GO:1900673,GO:1901360,GO:1901361,GO:1901568,GO:1901575,GO:1901576	-	-	-	-	-	-	-	-	-	-	Abhydrolase_1,Abhydrolase_6	tr|A0A067JJK6|A0A067JJK6_JATCU AB hydrolase-1 domain-containing protein OS=Jatropha curcas OX=180498 GN=JCGZ_25808 PE=4 SV=1	314	3.55e-175	76.9	99.6825	76.1905	85.0794	AT4G02340.1 | Symbols: no symbol available | no full name available | chr4:1035722-1037403 FORWARD LENGTH=324	325	2e-67	38	103.175	38.7302	57.7778
NRA309ch07g24385.1	247	3988.XP_002517944.1	4.259e-115	374	COG0596@1|root,KOG4178@2759|Eukaryota,37JY0@33090|Viridiplantae,3GCB0@35493|Streptophyta,4JN0A@91835|fabids	35493|Streptophyta	I	Bifunctional epoxide hydrolase 2-like	-	GO:0000287,GO:0001676,GO:0003008,GO:0003013,GO:0003018,GO:0003674,GO:0003824,GO:0004301,GO:0005102,GO:0005488,GO:0005515,GO:0005575,GO:0005622,GO:0005623,GO:0005737,GO:0005777,GO:0005782,GO:0005829,GO:0006082,GO:0006605,GO:0006625,GO:0006629,GO:0006631,GO:0006633,GO:0006690,GO:0006725,GO:0006793,GO:0006796,GO:0006805,GO:0006810,GO:0006873,GO:0006874,GO:0006875,GO:0006886,GO:0006950,GO:0006952,GO:0006954,GO:0006996,GO:0007031,GO:0008015,GO:0008104,GO:0008150,GO:0008152,GO:0008217,GO:0008610,GO:0009056,GO:0009058,GO:0009410,GO:0009636,GO:0009810,GO:0009893,GO:0009987,GO:0010468,GO:0010604,GO:0010628,GO:0015031,GO:0015643,GO:0015833,GO:0016043,GO:0016053,GO:0016311,GO:0016787,GO:0016788,GO:0016791,GO:0016801,GO:0016803,GO:0017144,GO:0018904,GO:0019216,GO:0019218,GO:0019222,GO:0019369,GO:0019373,GO:0019439,GO:0019725,GO:0019752,GO:0030003,GO:0030258,GO:0031907,GO:0031974,GO:0032501,GO:0032787,GO:0033036,GO:0033365,GO:0033559,GO:0034613,GO:0035150,GO:0035296,GO:0042221,GO:0042577,GO:0042578,GO:0042579,GO:0042592,GO:0042632,GO:0042759,GO:0042802,GO:0042803,GO:0042886,GO:0043167,GO:0043169,GO:0043226,GO:0043227,GO:0043229,GO:0043231,GO:0043233,GO:0043436,GO:0043574,GO:0044237,GO:0044238,GO:0044248,GO:0044249,GO:0044255,GO:0044281,GO:0044283,GO:0044422,GO:0044424,GO:0044438,GO:0044439,GO:0044444,GO:0044446,GO:0044464,GO:0045184,GO:0046272,GO:0046394,GO:0046483,GO:0046839,GO:0046872,GO:0046907,GO:0046983,GO:0048518,GO:0048878,GO:0050789,GO:0050801,GO:0050880,GO:0050896,GO:0051179,GO:0051234,GO:0051641,GO:0051649,GO:0051716,GO:0055065,GO:0055074,GO:0055080,GO:0055082,GO:0055088,GO:0055092,GO:0060255,GO:0062012,GO:0065007,GO:0065008,GO:0070013,GO:0070727,GO:0070887,GO:0071466,GO:0071702,GO:0071704,GO:0071705,GO:0071840,GO:0072330,GO:0072503,GO:0072507,GO:0072593,GO:0072594,GO:0072662,GO:0072663,GO:0080090,GO:0090066,GO:0090181,GO:0097176,GO:0097746,GO:0097755,GO:0098771,GO:1900673,GO:1901360,GO:1901361,GO:1901568,GO:1901575,GO:1901576	-	-	-	-	-	-	-	-	-	-	Abhydrolase_1,Abhydrolase_6	tr|A0A067JJK6|A0A067JJK6_JATCU AB hydrolase-1 domain-containing protein OS=Jatropha curcas OX=180498 GN=JCGZ_25808 PE=4 SV=1	314	1.41e-126	73.4	127.126	72.4696	83.8057	AT3G51000.1 | Symbols: no symbol available | no full name available | chr3:18945258-18946499 REVERSE LENGTH=323	324	4e-40	36	131.174	36.4372	56.2753
NRA309ch07g24386.1	62	3988.XP_002517944.1	8.557e-21	92	COG0596@1|root,KOG4178@2759|Eukaryota,37JY0@33090|Viridiplantae,3GCB0@35493|Streptophyta,4JN0A@91835|fabids	35493|Streptophyta	I	Bifunctional epoxide hydrolase 2-like	-	GO:0000287,GO:0001676,GO:0003008,GO:0003013,GO:0003018,GO:0003674,GO:0003824,GO:0004301,GO:0005102,GO:0005488,GO:0005515,GO:0005575,GO:0005622,GO:0005623,GO:0005737,GO:0005777,GO:0005782,GO:0005829,GO:0006082,GO:0006605,GO:0006625,GO:0006629,GO:0006631,GO:0006633,GO:0006690,GO:0006725,GO:0006793,GO:0006796,GO:0006805,GO:0006810,GO:0006873,GO:0006874,GO:0006875,GO:0006886,GO:0006950,GO:0006952,GO:0006954,GO:0006996,GO:0007031,GO:0008015,GO:0008104,GO:0008150,GO:0008152,GO:0008217,GO:0008610,GO:0009056,GO:0009058,GO:0009410,GO:0009636,GO:0009810,GO:0009893,GO:0009987,GO:0010468,GO:0010604,GO:0010628,GO:0015031,GO:0015643,GO:0015833,GO:0016043,GO:0016053,GO:0016311,GO:0016787,GO:0016788,GO:0016791,GO:0016801,GO:0016803,GO:0017144,GO:0018904,GO:0019216,GO:0019218,GO:0019222,GO:0019369,GO:0019373,GO:0019439,GO:0019725,GO:0019752,GO:0030003,GO:0030258,GO:0031907,GO:0031974,GO:0032501,GO:0032787,GO:0033036,GO:0033365,GO:0033559,GO:0034613,GO:0035150,GO:0035296,GO:0042221,GO:0042577,GO:0042578,GO:0042579,GO:0042592,GO:0042632,GO:0042759,GO:0042802,GO:0042803,GO:0042886,GO:0043167,GO:0043169,GO:0043226,GO:0043227,GO:0043229,GO:0043231,GO:0043233,GO:0043436,GO:0043574,GO:0044237,GO:0044238,GO:0044248,GO:0044249,GO:0044255,GO:0044281,GO:0044283,GO:0044422,GO:0044424,GO:0044438,GO:0044439,GO:0044444,GO:0044446,GO:0044464,GO:0045184,GO:0046272,GO:0046394,GO:0046483,GO:0046839,GO:0046872,GO:0046907,GO:0046983,GO:0048518,GO:0048878,GO:0050789,GO:0050801,GO:0050880,GO:0050896,GO:0051179,GO:0051234,GO:0051641,GO:0051649,GO:0051716,GO:0055065,GO:0055074,GO:0055080,GO:0055082,GO:0055088,GO:0055092,GO:0060255,GO:0062012,GO:0065007,GO:0065008,GO:0070013,GO:0070727,GO:0070887,GO:0071466,GO:0071702,GO:0071704,GO:0071705,GO:0071840,GO:0072330,GO:0072503,GO:0072507,GO:0072593,GO:0072594,GO:0072662,GO:0072663,GO:0080090,GO:0090066,GO:0090181,GO:0097176,GO:0097746,GO:0097755,GO:0098771,GO:1900673,GO:1901360,GO:1901361,GO:1901568,GO:1901575,GO:1901576	-	-	-	-	-	-	-	-	-	-	Abhydrolase_1,Abhydrolase_6	tr|A0A067JJK6|A0A067JJK6_JATCU AB hydrolase-1 domain-containing protein OS=Jatropha curcas OX=180498 GN=JCGZ_25808 PE=4 SV=1	314	1.52e-21	75.4	506.452	74.1935	80.6452	No_hits	-	-	-	-	-	-
NRA309ch07g24387.1	180	3694.POPTR_0013s13860.1	2.835e-57	204	COG0596@1|root,KOG4178@2759|Eukaryota,37JY0@33090|Viridiplantae,3GCB0@35493|Streptophyta,4JSP7@91835|fabids	35493|Streptophyta	I	regulation of tube diameter	-	GO:0000287,GO:0001676,GO:0003008,GO:0003013,GO:0003018,GO:0003674,GO:0003824,GO:0004301,GO:0005102,GO:0005488,GO:0005515,GO:0005575,GO:0005622,GO:0005623,GO:0005737,GO:0005777,GO:0005782,GO:0005829,GO:0006082,GO:0006605,GO:0006625,GO:0006629,GO:0006631,GO:0006633,GO:0006690,GO:0006725,GO:0006793,GO:0006796,GO:0006805,GO:0006810,GO:0006873,GO:0006874,GO:0006875,GO:0006886,GO:0006950,GO:0006952,GO:0006954,GO:0006996,GO:0007031,GO:0008015,GO:0008104,GO:0008150,GO:0008152,GO:0008217,GO:0008610,GO:0009056,GO:0009058,GO:0009410,GO:0009636,GO:0009810,GO:0009893,GO:0009987,GO:0010468,GO:0010604,GO:0010628,GO:0015031,GO:0015643,GO:0015833,GO:0016043,GO:0016053,GO:0016311,GO:0016787,GO:0016788,GO:0016791,GO:0016801,GO:0016803,GO:0017144,GO:0018904,GO:0019216,GO:0019218,GO:0019222,GO:0019369,GO:0019373,GO:0019439,GO:0019725,GO:0019752,GO:0030003,GO:0030258,GO:0031907,GO:0031974,GO:0032501,GO:0032787,GO:0033036,GO:0033365,GO:0033559,GO:0034613,GO:0035150,GO:0035296,GO:0042221,GO:0042577,GO:0042578,GO:0042579,GO:0042592,GO:0042632,GO:0042759,GO:0042802,GO:0042803,GO:0042886,GO:0043167,GO:0043169,GO:0043226,GO:0043227,GO:0043229,GO:0043231,GO:0043233,GO:0043436,GO:0043574,GO:0044237,GO:0044238,GO:0044248,GO:0044249,GO:0044255,GO:0044281,GO:0044283,GO:0044422,GO:0044424,GO:0044438,GO:0044439,GO:0044444,GO:0044446,GO:0044464,GO:0045184,GO:0046272,GO:0046394,GO:0046483,GO:0046839,GO:0046872,GO:0046907,GO:0046983,GO:0048518,GO:0048878,GO:0050789,GO:0050801,GO:0050880,GO:0050896,GO:0051179,GO:0051234,GO:0051641,GO:0051649,GO:0051716,GO:0055065,GO:0055074,GO:0055080,GO:0055082,GO:0055088,GO:0055092,GO:0060255,GO:0062012,GO:0065007,GO:0065008,GO:0070013,GO:0070727,GO:0070887,GO:0071466,GO:0071702,GO:0071704,GO:0071705,GO:0071840,GO:0072330,GO:0072503,GO:0072507,GO:0072593,GO:0072594,GO:0072662,GO:0072663,GO:0080090,GO:0090066,GO:0090181,GO:0097176,GO:0097746,GO:0097755,GO:0098771,GO:1900673,GO:1901360,GO:1901361,GO:1901568,GO:1901575,GO:1901576	-	-	-	-	-	-	-	-	-	-	Abhydrolase_1,Abhydrolase_6	tr|A0A2C9UUZ4|A0A2C9UUZ4_MANES AB hydrolase-1 domain-containing protein OS=Manihot esculenta OX=3983 GN=MANES_12G085000 PE=4 SV=1	232	1.24e-59	51.9	128.889	59.4444	70.5556	AT3G51000.1 | Symbols: no symbol available | no full name available | chr3:18945258-18946499 REVERSE LENGTH=323	324	2e-14	33	180	30	42.7778
NRA309ch07g24388.1	153	4432.XP_010247572.1	8.643e-16	83	COG2801@1|root,KOG0017@2759|Eukaryota,37YPX@33090|Viridiplantae,3GNH3@35493|Streptophyta	35493|Streptophyta	L	transposition, RNA-mediated	-	-	-	-	-	-	-	-	-	-	-	-	Asp_protease_2	tr|A0A6P4CE55|A0A6P4CE55_ARADU uncharacterized protein LOC107474341 OS=Arachis duranensis OX=130453 GN=LOC107474341 PE=4 SV=1	412	1.23e-14	50	269.281	29.4118	40.5229	No_hits	-	-	-	-	-	-
NRA309ch07g24389.1	315	3988.XP_002517944.1	5.749e-164	519	COG0596@1|root,KOG4178@2759|Eukaryota,37JY0@33090|Viridiplantae,3GCB0@35493|Streptophyta,4JN0A@91835|fabids	35493|Streptophyta	I	Bifunctional epoxide hydrolase 2-like	-	GO:0000287,GO:0001676,GO:0003008,GO:0003013,GO:0003018,GO:0003674,GO:0003824,GO:0004301,GO:0005102,GO:0005488,GO:0005515,GO:0005575,GO:0005622,GO:0005623,GO:0005737,GO:0005777,GO:0005782,GO:0005829,GO:0006082,GO:0006605,GO:0006625,GO:0006629,GO:0006631,GO:0006633,GO:0006690,GO:0006725,GO:0006793,GO:0006796,GO:0006805,GO:0006810,GO:0006873,GO:0006874,GO:0006875,GO:0006886,GO:0006950,GO:0006952,GO:0006954,GO:0006996,GO:0007031,GO:0008015,GO:0008104,GO:0008150,GO:0008152,GO:0008217,GO:0008610,GO:0009056,GO:0009058,GO:0009410,GO:0009636,GO:0009810,GO:0009893,GO:0009987,GO:0010468,GO:0010604,GO:0010628,GO:0015031,GO:0015643,GO:0015833,GO:0016043,GO:0016053,GO:0016311,GO:0016787,GO:0016788,GO:0016791,GO:0016801,GO:0016803,GO:0017144,GO:0018904,GO:0019216,GO:0019218,GO:0019222,GO:0019369,GO:0019373,GO:0019439,GO:0019725,GO:0019752,GO:0030003,GO:0030258,GO:0031907,GO:0031974,GO:0032501,GO:0032787,GO:0033036,GO:0033365,GO:0033559,GO:0034613,GO:0035150,GO:0035296,GO:0042221,GO:0042577,GO:0042578,GO:0042579,GO:0042592,GO:0042632,GO:0042759,GO:0042802,GO:0042803,GO:0042886,GO:0043167,GO:0043169,GO:0043226,GO:0043227,GO:0043229,GO:0043231,GO:0043233,GO:0043436,GO:0043574,GO:0044237,GO:0044238,GO:0044248,GO:0044249,GO:0044255,GO:0044281,GO:0044283,GO:0044422,GO:0044424,GO:0044438,GO:0044439,GO:0044444,GO:0044446,GO:0044464,GO:0045184,GO:0046272,GO:0046394,GO:0046483,GO:0046839,GO:0046872,GO:0046907,GO:0046983,GO:0048518,GO:0048878,GO:0050789,GO:0050801,GO:0050880,GO:0050896,GO:0051179,GO:0051234,GO:0051641,GO:0051649,GO:0051716,GO:0055065,GO:0055074,GO:0055080,GO:0055082,GO:0055088,GO:0055092,GO:0060255,GO:0062012,GO:0065007,GO:0065008,GO:0070013,GO:0070727,GO:0070887,GO:0071466,GO:0071702,GO:0071704,GO:0071705,GO:0071840,GO:0072330,GO:0072503,GO:0072507,GO:0072593,GO:0072594,GO:0072662,GO:0072663,GO:0080090,GO:0090066,GO:0090181,GO:0097176,GO:0097746,GO:0097755,GO:0098771,GO:1900673,GO:1901360,GO:1901361,GO:1901568,GO:1901575,GO:1901576	-	-	-	-	-	-	-	-	-	-	Abhydrolase_1,Abhydrolase_6	tr|A0A067JJK6|A0A067JJK6_JATCU AB hydrolase-1 domain-containing protein OS=Jatropha curcas OX=180498 GN=JCGZ_25808 PE=4 SV=1	314	1.43e-181	79.2	99.6825	78.7302	88.5714	AT4G02340.1 | Symbols: no symbol available | no full name available | chr4:1035722-1037403 FORWARD LENGTH=324	325	3e-68	39	103.175	39.3651	58.0952
NRA309ch07g24390.1	288	4155.Migut.M01636.1.p	2.765e-54	201	28PJA@1|root,2QW7G@2759|Eukaryota,37N4G@33090|Viridiplantae,3GE4X@35493|Streptophyta,44G88@71274|asterids	35493|Streptophyta	S	Serine threonine-protein phosphatase 7 long form homolog	-	-	5.1.3.5	ko:K12448	ko00520,ko01100,map00520,map01100	-	R01473	RC00528	ko00000,ko00001,ko01000	-	-	-	PMD	tr|A0A1U8L2U5|A0A1U8L2U5_GOSHI serine/threonine-protein phosphatase 7 long form homolog isoform X2 OS=Gossypium hirsutum OX=3635 GN=LOC107923251 PE=4 SV=1	288	8.96e-65	45.7	100	42.7083	56.9444	AT1G48120.1 | Symbols: MAIL3 | MAIN-LIKE 3 | chr1:17774238-17779624 REVERSE LENGTH=1340	1341	1e-48	37	465.625	32.9861	47.9167
NRA309ch07g24391.1	153	3988.XP_002517944.1	7.314e-43	161	COG0596@1|root,KOG4178@2759|Eukaryota,37JY0@33090|Viridiplantae,3GCB0@35493|Streptophyta,4JN0A@91835|fabids	35493|Streptophyta	I	Bifunctional epoxide hydrolase 2-like	-	GO:0000287,GO:0001676,GO:0003008,GO:0003013,GO:0003018,GO:0003674,GO:0003824,GO:0004301,GO:0005102,GO:0005488,GO:0005515,GO:0005575,GO:0005622,GO:0005623,GO:0005737,GO:0005777,GO:0005782,GO:0005829,GO:0006082,GO:0006605,GO:0006625,GO:0006629,GO:0006631,GO:0006633,GO:0006690,GO:0006725,GO:0006793,GO:0006796,GO:0006805,GO:0006810,GO:0006873,GO:0006874,GO:0006875,GO:0006886,GO:0006950,GO:0006952,GO:0006954,GO:0006996,GO:0007031,GO:0008015,GO:0008104,GO:0008150,GO:0008152,GO:0008217,GO:0008610,GO:0009056,GO:0009058,GO:0009410,GO:0009636,GO:0009810,GO:0009893,GO:0009987,GO:0010468,GO:0010604,GO:0010628,GO:0015031,GO:0015643,GO:0015833,GO:0016043,GO:0016053,GO:0016311,GO:0016787,GO:0016788,GO:0016791,GO:0016801,GO:0016803,GO:0017144,GO:0018904,GO:0019216,GO:0019218,GO:0019222,GO:0019369,GO:0019373,GO:0019439,GO:0019725,GO:0019752,GO:0030003,GO:0030258,GO:0031907,GO:0031974,GO:0032501,GO:0032787,GO:0033036,GO:0033365,GO:0033559,GO:0034613,GO:0035150,GO:0035296,GO:0042221,GO:0042577,GO:0042578,GO:0042579,GO:0042592,GO:0042632,GO:0042759,GO:0042802,GO:0042803,GO:0042886,GO:0043167,GO:0043169,GO:0043226,GO:0043227,GO:0043229,GO:0043231,GO:0043233,GO:0043436,GO:0043574,GO:0044237,GO:0044238,GO:0044248,GO:0044249,GO:0044255,GO:0044281,GO:0044283,GO:0044422,GO:0044424,GO:0044438,GO:0044439,GO:0044444,GO:0044446,GO:0044464,GO:0045184,GO:0046272,GO:0046394,GO:0046483,GO:0046839,GO:0046872,GO:0046907,GO:0046983,GO:0048518,GO:0048878,GO:0050789,GO:0050801,GO:0050880,GO:0050896,GO:0051179,GO:0051234,GO:0051641,GO:0051649,GO:0051716,GO:0055065,GO:0055074,GO:0055080,GO:0055082,GO:0055088,GO:0055092,GO:0060255,GO:0062012,GO:0065007,GO:0065008,GO:0070013,GO:0070727,GO:0070887,GO:0071466,GO:0071702,GO:0071704,GO:0071705,GO:0071840,GO:0072330,GO:0072503,GO:0072507,GO:0072593,GO:0072594,GO:0072662,GO:0072663,GO:0080090,GO:0090066,GO:0090181,GO:0097176,GO:0097746,GO:0097755,GO:0098771,GO:1900673,GO:1901360,GO:1901361,GO:1901568,GO:1901575,GO:1901576	-	-	-	-	-	-	-	-	-	-	Abhydrolase_1,Abhydrolase_6	tr|B9RW25|B9RW25_RICCO Epoxide hydrolase, putative OS=Ricinus communis OX=3988 GN=RCOM_1175510 PE=4 SV=1	313	1.31e-44	45.9	204.575	54.902	72.549	No_hits	-	-	-	-	-	-
NRA309ch07g24392.1	94	3983.cassava4.1_013048m	9.126e-26	108	COG0596@1|root,KOG4178@2759|Eukaryota,37JY0@33090|Viridiplantae,3GCB0@35493|Streptophyta	35493|Streptophyta	I	Bifunctional epoxide hydrolase 2-like	-	GO:0000287,GO:0001676,GO:0003008,GO:0003013,GO:0003018,GO:0003674,GO:0003824,GO:0004301,GO:0005102,GO:0005488,GO:0005515,GO:0005575,GO:0005622,GO:0005623,GO:0005737,GO:0005777,GO:0005782,GO:0005829,GO:0006082,GO:0006605,GO:0006625,GO:0006629,GO:0006631,GO:0006633,GO:0006690,GO:0006725,GO:0006793,GO:0006796,GO:0006805,GO:0006810,GO:0006873,GO:0006874,GO:0006875,GO:0006886,GO:0006950,GO:0006952,GO:0006954,GO:0006996,GO:0007031,GO:0008015,GO:0008104,GO:0008150,GO:0008152,GO:0008217,GO:0008610,GO:0009056,GO:0009058,GO:0009410,GO:0009636,GO:0009810,GO:0009893,GO:0009987,GO:0010468,GO:0010604,GO:0010628,GO:0015031,GO:0015643,GO:0015833,GO:0016043,GO:0016053,GO:0016311,GO:0016787,GO:0016788,GO:0016791,GO:0016801,GO:0016803,GO:0017144,GO:0018904,GO:0019216,GO:0019218,GO:0019222,GO:0019369,GO:0019373,GO:0019439,GO:0019725,GO:0019752,GO:0030003,GO:0030258,GO:0031907,GO:0031974,GO:0032501,GO:0032787,GO:0033036,GO:0033365,GO:0033559,GO:0034613,GO:0035150,GO:0035296,GO:0042221,GO:0042577,GO:0042578,GO:0042579,GO:0042592,GO:0042632,GO:0042759,GO:0042802,GO:0042803,GO:0042886,GO:0043167,GO:0043169,GO:0043226,GO:0043227,GO:0043229,GO:0043231,GO:0043233,GO:0043436,GO:0043574,GO:0044237,GO:0044238,GO:0044248,GO:0044249,GO:0044255,GO:0044281,GO:0044283,GO:0044422,GO:0044424,GO:0044438,GO:0044439,GO:0044444,GO:0044446,GO:0044464,GO:0045184,GO:0046272,GO:0046394,GO:0046483,GO:0046839,GO:0046872,GO:0046907,GO:0046983,GO:0048518,GO:0048878,GO:0050789,GO:0050801,GO:0050880,GO:0050896,GO:0051179,GO:0051234,GO:0051641,GO:0051649,GO:0051716,GO:0055065,GO:0055074,GO:0055080,GO:0055082,GO:0055088,GO:0055092,GO:0060255,GO:0062012,GO:0065007,GO:0065008,GO:0070013,GO:0070727,GO:0070887,GO:0071466,GO:0071702,GO:0071704,GO:0071705,GO:0071840,GO:0072330,GO:0072503,GO:0072507,GO:0072593,GO:0072594,GO:0072662,GO:0072663,GO:0080090,GO:0090066,GO:0090181,GO:0097176,GO:0097746,GO:0097755,GO:0098771,GO:1900673,GO:1901360,GO:1901361,GO:1901568,GO:1901575,GO:1901576	-	-	-	-	-	-	-	-	-	-	Abhydrolase_1,Abhydrolase_6	tr|A0A7J7DHZ3|A0A7J7DHZ3_TRIWF Putative epoxide hydrolase OS=Tripterygium wilfordii OX=458696 GN=HS088_TW06G00137 PE=4 SV=1	173	1.06e-26	63.8	184.043	54.2553	65.9574	AT4G15955.3 | Symbols: no symbol available | no full name available | chr4:9043872-9045544 REVERSE LENGTH=304	305	8e-17	47	324.468	34.0426	48.9362
NRA309ch07g24393.1	258	3983.cassava4.1_011691m	4.401e-107	352	COG0596@1|root,KOG4178@2759|Eukaryota,37JY0@33090|Viridiplantae,3GCB0@35493|Streptophyta,4JN0A@91835|fabids	35493|Streptophyta	I	Bifunctional epoxide hydrolase 2-like	-	GO:0000287,GO:0001676,GO:0003008,GO:0003013,GO:0003018,GO:0003674,GO:0003824,GO:0004301,GO:0005102,GO:0005488,GO:0005515,GO:0005575,GO:0005622,GO:0005623,GO:0005737,GO:0005777,GO:0005782,GO:0005829,GO:0006082,GO:0006605,GO:0006625,GO:0006629,GO:0006631,GO:0006633,GO:0006690,GO:0006725,GO:0006793,GO:0006796,GO:0006805,GO:0006810,GO:0006873,GO:0006874,GO:0006875,GO:0006886,GO:0006950,GO:0006952,GO:0006954,GO:0006996,GO:0007031,GO:0008015,GO:0008104,GO:0008150,GO:0008152,GO:0008217,GO:0008610,GO:0009056,GO:0009058,GO:0009410,GO:0009636,GO:0009810,GO:0009893,GO:0009987,GO:0010468,GO:0010604,GO:0010628,GO:0015031,GO:0015643,GO:0015833,GO:0016043,GO:0016053,GO:0016311,GO:0016787,GO:0016788,GO:0016791,GO:0016801,GO:0016803,GO:0017144,GO:0018904,GO:0019216,GO:0019218,GO:0019222,GO:0019369,GO:0019373,GO:0019439,GO:0019725,GO:0019752,GO:0030003,GO:0030258,GO:0031907,GO:0031974,GO:0032501,GO:0032787,GO:0033036,GO:0033365,GO:0033559,GO:0034613,GO:0035150,GO:0035296,GO:0042221,GO:0042577,GO:0042578,GO:0042579,GO:0042592,GO:0042632,GO:0042759,GO:0042802,GO:0042803,GO:0042886,GO:0043167,GO:0043169,GO:0043226,GO:0043227,GO:0043229,GO:0043231,GO:0043233,GO:0043436,GO:0043574,GO:0044237,GO:0044238,GO:0044248,GO:0044249,GO:0044255,GO:0044281,GO:0044283,GO:0044422,GO:0044424,GO:0044438,GO:0044439,GO:0044444,GO:0044446,GO:0044464,GO:0045184,GO:0046272,GO:0046394,GO:0046483,GO:0046839,GO:0046872,GO:0046907,GO:0046983,GO:0048518,GO:0048878,GO:0050789,GO:0050801,GO:0050880,GO:0050896,GO:0051179,GO:0051234,GO:0051641,GO:0051649,GO:0051716,GO:0055065,GO:0055074,GO:0055080,GO:0055082,GO:0055088,GO:0055092,GO:0060255,GO:0062012,GO:0065007,GO:0065008,GO:0070013,GO:0070727,GO:0070887,GO:0071466,GO:0071702,GO:0071704,GO:0071705,GO:0071840,GO:0072330,GO:0072503,GO:0072507,GO:0072593,GO:0072594,GO:0072662,GO:0072663,GO:0080090,GO:0090066,GO:0090181,GO:0097176,GO:0097746,GO:0097755,GO:0098771,GO:1900673,GO:1901360,GO:1901361,GO:1901568,GO:1901575,GO:1901576	-	-	-	-	-	-	-	-	-	-	Abhydrolase_1,Abhydrolase_6	tr|A0A2C9US34|A0A2C9US34_MANES AB hydrolase-1 domain-containing protein OS=Manihot esculenta OX=3983 GN=MANES_13G147900 PE=4 SV=1	328	3.74e-116	70.7	127.132	70.9302	79.0698	AT4G02340.1 | Symbols: no symbol available | no full name available | chr4:1035722-1037403 FORWARD LENGTH=324	325	2e-34	34	125.969	35.6589	51.5504
NRA309ch07g24394.1	1018	71139.XP_010035719.1	0	1762	KOG0495@1|root,KOG0495@2759|Eukaryota,37MES@33090|Viridiplantae,3GGG5@35493|Streptophyta	35493|Streptophyta	A	pre-mRNA-processing factor	-	GO:0000244,GO:0000375,GO:0000377,GO:0000387,GO:0000398,GO:0003674,GO:0003676,GO:0003712,GO:0003713,GO:0003723,GO:0005102,GO:0005488,GO:0005515,GO:0005575,GO:0005622,GO:0005623,GO:0005634,GO:0005654,GO:0005681,GO:0005682,GO:0005684,GO:0006139,GO:0006259,GO:0006304,GO:0006305,GO:0006306,GO:0006355,GO:0006357,GO:0006396,GO:0006397,GO:0006403,GO:0006725,GO:0006807,GO:0006950,GO:0007275,GO:0008134,GO:0008150,GO:0008152,GO:0008380,GO:0009266,GO:0009409,GO:0009628,GO:0009791,GO:0009845,GO:0009889,GO:0009891,GO:0009892,GO:0009893,GO:0009987,GO:0010467,GO:0010468,GO:0010556,GO:0010557,GO:0010604,GO:0010605,GO:0010628,GO:0010629,GO:0015030,GO:0016043,GO:0016070,GO:0016071,GO:0016458,GO:0016604,GO:0016607,GO:0019219,GO:0019222,GO:0022607,GO:0022613,GO:0022618,GO:0030532,GO:0031047,GO:0031323,GO:0031325,GO:0031326,GO:0031328,GO:0031974,GO:0031981,GO:0032259,GO:0032501,GO:0032502,GO:0032991,GO:0033036,GO:0034622,GO:0034641,GO:0035257,GO:0035258,GO:0043021,GO:0043170,GO:0043226,GO:0043227,GO:0043229,GO:0043231,GO:0043233,GO:0043412,GO:0043414,GO:0043933,GO:0044085,GO:0044237,GO:0044238,GO:0044260,GO:0044422,GO:0044424,GO:0044428,GO:0044446,GO:0044451,GO:0044464,GO:0044728,GO:0044877,GO:0045893,GO:0045935,GO:0045944,GO:0046483,GO:0046540,GO:0048518,GO:0048519,GO:0048522,GO:0048583,GO:0048584,GO:0048856,GO:0050681,GO:0050789,GO:0050794,GO:0050896,GO:0051171,GO:0051173,GO:0051179,GO:0051252,GO:0051254,GO:0051427,GO:0060147,GO:0060148,GO:0060255,GO:0060964,GO:0060966,GO:0060968,GO:0065003,GO:0065007,GO:0070013,GO:0070920,GO:0071005,GO:0071011,GO:0071013,GO:0071704,GO:0071826,GO:0071840,GO:0080090,GO:0080188,GO:0090304,GO:0090351,GO:0097159,GO:0097525,GO:0097526,GO:0120114,GO:0140110,GO:1901360,GO:1901363,GO:1902494,GO:1902680,GO:1903506,GO:1903508,GO:1903798,GO:1903800,GO:1990904,GO:2000112,GO:2000628,GO:2000630,GO:2000634,GO:2000636,GO:2000637,GO:2001141	-	ko:K12855	ko03040,map03040	M00354	-	-	ko00000,ko00001,ko00002,ko03041	-	-	-	PRP1_N,TPR_14,TPR_16,TPR_19,TPR_8,ubiquitin	tr|A0A6A6K546|A0A6A6K546_HEVBR Ubiquitin-like domain-containing protein OS=Hevea brasiliensis OX=3981 GN=GH714_043552 PE=4 SV=1	1028	0	89.8	100.982	90.668	94.9902	AT4G03430.1 | Symbols: STA1, EMB2770 | STARIK 1, EMBRYO DEFECTIVE 2770, STABILIZED 1 | chr4:1517411-1520500 REVERSE LENGTH=1029	1030	0	77	101.179	78.2908	89.0963
NRA309ch07g24395.1	396	3983.cassava4.1_008914m	1.432e-199	627	COG1028@1|root,KOG1208@2759|Eukaryota,37R40@33090|Viridiplantae,3GD2D@35493|Streptophyta,4JT2E@91835|fabids	35493|Streptophyta	Q	KR domain	POR2	GO:0003674,GO:0003824,GO:0003959,GO:0005575,GO:0005622,GO:0005623,GO:0005737,GO:0008150,GO:0008152,GO:0009507,GO:0009526,GO:0009534,GO:0009535,GO:0009536,GO:0009579,GO:0009941,GO:0016020,GO:0016491,GO:0016651,GO:0031967,GO:0031975,GO:0031976,GO:0031984,GO:0034357,GO:0042651,GO:0043226,GO:0043227,GO:0043229,GO:0043231,GO:0044422,GO:0044424,GO:0044434,GO:0044435,GO:0044436,GO:0044444,GO:0044446,GO:0044464,GO:0055035,GO:0055114	1.3.1.33	ko:K00218	ko00860,ko01100,ko01110,map00860,map01100,map01110	-	R03845,R06286	RC01008	ko00000,ko00001,ko01000	-	-	-	adh_short	tr|A0A067JXA1|A0A067JXA1_JATCU NADPH-protochlorophyllide oxidoreductase OS=Jatropha curcas OX=180498 GN=JCGZ_25811 PE=3 SV=1	402	6.76e-220	78.1	101.515	79.2929	88.8889	AT5G54190.1 | Symbols: PORA | protochlorophyllide oxidoreductase A | chr5:21991183-21992773 REVERSE LENGTH=405	406	0	75	102.525	77.2727	87.1212
NRA309ch07g24396.1	128	3649.evm.model.supercontig_700.4	3.406e-40	152	2CKHT@1|root,2S3VT@2759|Eukaryota,37W1S@33090|Viridiplantae,3GKE2@35493|Streptophyta,3HURM@3699|Brassicales	35493|Streptophyta	S	Epidermal patterning factor	-	GO:0003002,GO:0007275,GO:0007389,GO:0008150,GO:0009653,GO:0009791,GO:0009888,GO:0009987,GO:0010016,GO:0010052,GO:0010103,GO:0010374,GO:0010375,GO:0030154,GO:0032501,GO:0032502,GO:0048367,GO:0048519,GO:0048580,GO:0048581,GO:0048731,GO:0048856,GO:0048869,GO:0050789,GO:0050793,GO:0051093,GO:0051239,GO:0051241,GO:0065007,GO:0090558,GO:0090626,GO:0090627,GO:0090698,GO:2000026,GO:2000038,GO:2000122	-	ko:K20729	ko04016,map04016	-	-	-	ko00000,ko00001	-	-	-	EPF	tr|A0A7J0DDH9|A0A7J0DDH9_9ERIC Epidermal patterning factor-like protein OS=Actinidia rufa OX=165716 GN=Acr_00g0019330 PE=3 SV=1	123	1.99e-38	56.9	96.0938	54.6875	66.4062	AT2G20875.1 | Symbols: EPF1, atEPF1 | EPIDERMAL PATTERNING FACTOR 1 | chr2:8983179-8983579 REVERSE LENGTH=104	105	1e-31	79	82.0312	39.0625	44.5312
NRA309ch07g24397.1	272	102107.XP_008230408.1	8.513e-117	381	KOG2998@1|root,KOG2998@2759|Eukaryota,37SKW@33090|Viridiplantae,3G88Y@35493|Streptophyta,4JDZ5@91835|fabids	35493|Streptophyta	S	ELMO domain-containing protein	-	GO:0003674,GO:0005488,GO:0005515,GO:0005575,GO:0005622,GO:0005623,GO:0005737,GO:0006928,GO:0008064,GO:0008092,GO:0008150,GO:0009987,GO:0010639,GO:0016043,GO:0017022,GO:0030100,GO:0030587,GO:0030832,GO:0030833,GO:0030837,GO:0031333,GO:0032271,GO:0032272,GO:0032502,GO:0032535,GO:0032879,GO:0032956,GO:0032970,GO:0033043,GO:0040011,GO:0043254,GO:0044087,GO:0044424,GO:0044464,GO:0045159,GO:0048519,GO:0048523,GO:0048856,GO:0048870,GO:0050764,GO:0050789,GO:0050794,GO:0051049,GO:0051128,GO:0051129,GO:0051179,GO:0051493,GO:0051494,GO:0051674,GO:0051703,GO:0051704,GO:0060627,GO:0065007,GO:0065008,GO:0071840,GO:0090066,GO:0090702,GO:0099120,GO:0110053,GO:1902903,GO:1902904	-	ko:K19241	ko05100,ko05131,map05100,map05131	-	-	-	ko00000,ko00001	-	-	-	ELMO_CED12	tr|A0A6J1AFR0|A0A6J1AFR0_9ROSI ELMO domain-containing protein A isoform X1 OS=Herrania umbratica OX=108875 GN=LOC110417458 PE=4 SV=1	288	3.4e-130	69.3	105.882	68.75	81.9853	AT1G03620.12 | Symbols: ELMOD_F | | chr1:904319-906367 REVERSE LENGTH=297	298	6e-123	63	109.559	64.3382	79.0441
NRA309ch07g24398.1	870	218851.Aquca_017_00020.1	7.484e-138	470	COG0470@1|root,KOG0989@2759|Eukaryota,37TF1@33090|Viridiplantae,3GH98@35493|Streptophyta	35493|Streptophyta	L	DNA polymerase III, delta subunit	-	-	-	-	-	-	-	-	-	-	-	-	DNA_pol3_delta2,DNA_pol3_gamma3	tr|A0A7J0GIK6|A0A7J0GIK6_9ERIC AAA-type ATPase family protein OS=Actinidia rufa OX=165716 GN=Acr_21g0011710 PE=3 SV=1	925	1.53e-154	39.9	106.322	39.6552	55.0575	AT5G45720.1 | Symbols: no symbol available | no full name available | chr5:18543338-18546629 REVERSE LENGTH=966	967	1e-75	33	111.149	20.1149	32.4138
NRA309ch07g24399.1	195	3983.cassava4.1_016162m	1.919e-56	202	COG5251@1|root,KOG3219@2759|Eukaryota,37TWR@33090|Viridiplantae,3GGBH@35493|Streptophyta,4JP4A@91835|fabids	35493|Streptophyta	K	Transcription initiation factor TFIID subunit	-	GO:0000428,GO:0003674,GO:0003712,GO:0003713,GO:0005488,GO:0005515,GO:0005575,GO:0005622,GO:0005623,GO:0005634,GO:0005654,GO:0005667,GO:0005669,GO:0006139,GO:0006351,GO:0006352,GO:0006366,GO:0006367,GO:0006725,GO:0006807,GO:0008134,GO:0008150,GO:0008152,GO:0009058,GO:0009059,GO:0009889,GO:0009891,GO:0009893,GO:0009987,GO:0010467,GO:0010556,GO:0010557,GO:0010604,GO:0016043,GO:0016070,GO:0016591,GO:0018130,GO:0019219,GO:0019222,GO:0019438,GO:0022607,GO:0030880,GO:0031323,GO:0031325,GO:0031326,GO:0031328,GO:0031974,GO:0031981,GO:0032774,GO:0032991,GO:0034622,GO:0034641,GO:0034645,GO:0034654,GO:0043170,GO:0043226,GO:0043227,GO:0043229,GO:0043231,GO:0043233,GO:0043933,GO:0044085,GO:0044237,GO:0044238,GO:0044249,GO:0044260,GO:0044271,GO:0044422,GO:0044424,GO:0044428,GO:0044446,GO:0044451,GO:0044464,GO:0044798,GO:0045935,GO:0046483,GO:0048518,GO:0048522,GO:0050789,GO:0050794,GO:0051123,GO:0051171,GO:0051173,GO:0051252,GO:0051254,GO:0055029,GO:0060255,GO:0061695,GO:0065003,GO:0065004,GO:0065007,GO:0070013,GO:0070897,GO:0071704,GO:0071824,GO:0071840,GO:0080090,GO:0090304,GO:0090575,GO:0097659,GO:0140110,GO:1901360,GO:1901362,GO:1901576,GO:1902494,GO:1902680,GO:1903506,GO:1903508,GO:1990234,GO:2001141	-	ko:K03135	ko03022,map03022	-	-	-	ko00000,ko00001,ko03021	-	-	-	TAFII28	tr|A0A067KAP7|A0A067KAP7_JATCU TAFII28-like protein domain-containing protein OS=Jatropha curcas OX=180498 GN=JCGZ_13073 PE=3 SV=1	214	4.65e-57	67.8	109.744	60.5128	71.2821	AT4G20280.1 | Symbols: TAF11 | TBP-associated factor 11 | chr4:10953792-10954664 FORWARD LENGTH=210	211	7e-43	74	108.205	32.3077	39.4872
NRA309ch07g24400.1	1002	3988.XP_002517971.1	0	1333	KOG4197@1|root,KOG4197@2759|Eukaryota,37PTW@33090|Viridiplantae,3GD99@35493|Streptophyta,4JN9E@91835|fabids	35493|Streptophyta	L	Pentatricopeptide repeat-containing protein	-	GO:0003674,GO:0003676,GO:0003723,GO:0003824,GO:0004518,GO:0004519,GO:0005488,GO:0005575,GO:0005622,GO:0005623,GO:0006139,GO:0006725,GO:0006807,GO:0008150,GO:0008152,GO:0009451,GO:0009987,GO:0016070,GO:0016787,GO:0016788,GO:0034641,GO:0043170,GO:0043226,GO:0043227,GO:0043229,GO:0043231,GO:0043412,GO:0044237,GO:0044238,GO:0044424,GO:0044464,GO:0046483,GO:0071704,GO:0090304,GO:0090305,GO:0097159,GO:1901360,GO:1901363	-	-	-	-	-	-	-	-	-	-	PPR,PPR_2,PPR_3	tr|A0A6N2LZW5|A0A6N2LZW5_SALVM Pentacotripeptide-repeat region of PRORP domain-containing protein OS=Salix viminalis OX=40686 GN=SVIM_LOCUS298375 PE=3 SV=1	1005	1.3e-283	75.2	100.299	70.4591	78.6427	AT1G73710.1 | Symbols: no symbol available | no full name available | chr1:27721190-27724165 FORWARD LENGTH=991	992	0	59	99.002	54.5908	69.7605
NRA309ch07g24401.1	559	3988.XP_002517983.1	4.725e-176	567	2CJNU@1|root,2QVNZ@2759|Eukaryota,37MKJ@33090|Viridiplantae,3GFUP@35493|Streptophyta,4JM49@91835|fabids	35493|Streptophyta	S	QWRF motif-containing protein	-	-	-	-	-	-	-	-	-	-	-	-	QWRF	tr|A0A8T2XBT8|A0A8T2XBT8_POPDE QWRF motif-containing protein 3 OS=Populus deltoides OX=3696 GN=H0E87_022857 PE=3 SV=1	596	2.15e-187	59.1	106.619	60.2862	74.9553	AT2G20815.3 | Symbols: QWRF3 | QWRF domain containing 3 | chr2:8959988-8961917 FORWARD LENGTH=483	484	8e-73	40	86.5832	28.6225	43.1127
NRA309ch07g24402.1	266	28532.XP_010521894.1	8.608e-107	351	COG1028@1|root,KOG0725@2759|Eukaryota,37IWV@33090|Viridiplantae,3GBIS@35493|Streptophyta,3HVX9@3699|Brassicales	35493|Streptophyta	Q	Tropinone reductase homolog At1g07440-like	-	GO:0002213,GO:0003674,GO:0003824,GO:0004022,GO:0006950,GO:0006952,GO:0007568,GO:0008150,GO:0008152,GO:0016491,GO:0016614,GO:0016616,GO:0032502,GO:0050896,GO:0055114	1.1.1.206	ko:K08081	ko00960,ko01100,ko01110,map00960,map01100,map01110	-	R02832	RC00144	ko00000,ko00001,ko01000	-	-	-	adh_short,adh_short_C2	tr|A0A8B8NNT7|A0A8B8NNT7_9MYRT tropinone reductase homolog At5g06060-like OS=Rhodamnia argentea OX=178133 GN=LOC115736564 PE=3 SV=1	281	8.84e-118	66.5	105.639	63.5338	76.6917	AT5G06060.1 | Symbols: no symbol available | no full name available | chr5:1824066-1825833 REVERSE LENGTH=264	265	5e-119	61	99.6241	59.0226	76.6917
NRA309ch07g24403.1	266	71139.XP_010033096.1	2.491e-104	344	COG1028@1|root,KOG0725@2759|Eukaryota,37IWV@33090|Viridiplantae,3GBIS@35493|Streptophyta	35493|Streptophyta	Q	Tropinone reductase homolog	-	-	1.1.1.206	ko:K08081	ko00960,ko01100,ko01110,map00960,map01100,map01110	-	R02832	RC00144	ko00000,ko00001,ko01000	-	-	-	adh_short,adh_short_C2	tr|A0A8B8NNT7|A0A8B8NNT7_9MYRT tropinone reductase homolog At5g06060-like OS=Rhodamnia argentea OX=178133 GN=LOC115736564 PE=3 SV=1	281	1.02e-116	66	105.639	62.782	75.9398	AT5G06060.1 | Symbols: no symbol available | no full name available | chr5:1824066-1825833 REVERSE LENGTH=264	265	3e-118	61	99.6241	59.3985	76.3158
NRA309ch07g24404.1	266	3988.XP_002520507.1	5.694e-106	349	COG1028@1|root,KOG0725@2759|Eukaryota,37IWV@33090|Viridiplantae,3GBIS@35493|Streptophyta,4JKP0@91835|fabids	35493|Streptophyta	Q	Tropinone reductase homolog At1g07440-like	-	-	1.1.1.206	ko:K08081	ko00960,ko01100,ko01110,map00960,map01100,map01110	-	R02832	RC00144	ko00000,ko00001,ko01000	-	-	-	adh_short,adh_short_C2	tr|A0A8B8NNT7|A0A8B8NNT7_9MYRT tropinone reductase homolog At5g06060-like OS=Rhodamnia argentea OX=178133 GN=LOC115736564 PE=3 SV=1	281	3.09e-118	66.4	105.639	63.1579	76.3158	AT5G06060.1 | Symbols: no symbol available | no full name available | chr5:1824066-1825833 REVERSE LENGTH=264	265	6e-120	61	99.6241	59.7744	77.0677
NRA309ch07g24405.1	462	3694.POPTR_0013s14360.1	1.371e-134	442	2BYK2@1|root,2QW80@2759|Eukaryota,37QN3@33090|Viridiplantae,3GB9T@35493|Streptophyta,4JERJ@91835|fabids	35493|Streptophyta	-	-	-	-	-	-	-	-	-	-	-	-	-	-	-	tr|A0A4V6ABW9|A0A4V6ABW9_POPAL Uncharacterized protein OS=Populus alba OX=43335 GN=D5086_0000021560 PE=4 SV=1	446	1.57e-142	58.3	96.5368	59.5238	73.5931	AT4G28230.1 | Symbols: no symbol available | no full name available | chr4:13995990-13997198 REVERSE LENGTH=402	403	9e-76	41	87.2294	38.961	54.5455
NRA309ch07g24406.1	89	3694.POPTR_0001s42050.1	1.078e-26	111	COG0515@1|root,2QSUU@2759|Eukaryota,37KBB@33090|Viridiplantae	33090|Viridiplantae	T	G-type lectin S-receptor-like serine threonine-protein kinase	-	-	-	-	-	-	-	-	-	-	-	-	B_lectin,DUF3403,PAN_2,Pkinase_Tyr,S_locus_glycop	tr|A0A5N5KW89|A0A5N5KW89_9ROSI S-locus receptor kinase C-terminal domain-containing protein OS=Salix brachista OX=2182728 GN=DKX38_017819 PE=4 SV=1	124	4.84e-29	58.2	139.326	59.5506	79.7753	AT4G27300.1 | Symbols: no symbol available | no full name available | chr4:13669308-13672348 REVERSE LENGTH=815	816	3e-24	57	916.854	47.191	61.7978
NRA309ch07g24407.1	304	3641.EOY12905	6.925e-104	345	COG0515@1|root,2QSMT@2759|Eukaryota,37M64@33090|Viridiplantae,3GEBW@35493|Streptophyta	35493|Streptophyta	T	Serine threonine-protein kinase	-	GO:0003674,GO:0003824,GO:0004672,GO:0004674,GO:0004675,GO:0004888,GO:0005488,GO:0005515,GO:0005575,GO:0005622,GO:0005623,GO:0005737,GO:0005773,GO:0005886,GO:0005911,GO:0006464,GO:0006468,GO:0006793,GO:0006796,GO:0006807,GO:0007154,GO:0007165,GO:0007166,GO:0007167,GO:0007178,GO:0008150,GO:0008152,GO:0009506,GO:0009987,GO:0016020,GO:0016301,GO:0016310,GO:0016740,GO:0016772,GO:0016773,GO:0019199,GO:0019538,GO:0019899,GO:0023052,GO:0030054,GO:0031625,GO:0036211,GO:0038023,GO:0043170,GO:0043226,GO:0043227,GO:0043229,GO:0043231,GO:0043412,GO:0044237,GO:0044238,GO:0044260,GO:0044267,GO:0044389,GO:0044424,GO:0044444,GO:0044464,GO:0050789,GO:0050794,GO:0050896,GO:0051716,GO:0055044,GO:0060089,GO:0065007,GO:0071704,GO:0071944,GO:0140096,GO:1901564	-	-	-	-	-	-	-	-	-	-	B_lectin,DUF3403,PAN_2,Pkinase_Tyr,S_locus_glycop	tr|A0A061F862|A0A061F862_THECC S-locus lectin protein kinase family protein, putative OS=Theobroma cacao OX=3641 GN=TCM_031413 PE=4 SV=1	491	2.57e-103	55.1	161.513	56.9079	69.4079	AT4G27290.2 | Symbols: no symbol available | no full name available | chr4:13666281-13669202 FORWARD LENGTH=829	830	1e-90	44	273.026	50.9868	69.0789
NRA309ch07g24408.1	265	3694.POPTR_0019s13890.1	1.318e-98	328	COG5066@1|root,KOG0439@2759|Eukaryota,37I2H@33090|Viridiplantae,3G7AY@35493|Streptophyta,4JSTX@91835|fabids	35493|Streptophyta	U	MSP (Major sperm protein) domain	-	-	-	-	-	-	-	-	-	-	-	-	Motile_Sperm	tr|A0A6A6K8H2|A0A6A6K8H2_HEVBR MSP domain-containing protein OS=Hevea brasiliensis OX=3981 GN=GH714_024340 PE=3 SV=1	235	2.52e-106	79.1	88.6792	60	68.6792	AT4G21450.3 | Symbols: no symbol available | no full name available | chr4:11426136-11428125 FORWARD LENGTH=314	315	9e-94	63	118.868	52.4528	64.5283
NRA309ch07g24409.1	681	3760.EMJ26359	0	1060	COG1297@1|root,2QQ2H@2759|Eukaryota,37Q1X@33090|Viridiplantae,3GENT@35493|Streptophyta,4JE6Q@91835|fabids	35493|Streptophyta	S	metal-nicotianamine transporter	-	GO:0003674,GO:0005215,GO:0005575,GO:0005623,GO:0005886,GO:0006810,GO:0008150,GO:0016020,GO:0022857,GO:0044464,GO:0051179,GO:0051234,GO:0055085,GO:0071944	-	-	-	-	-	-	-	-	-	-	OPT	tr|A0A6J1DJP2|A0A6J1DJP2_MOMCH probable metal-nicotianamine transporter YSL7 OS=Momordica charantia OX=3673 GN=LOC111020688 PE=3 SV=1	672	0	77.3	98.6784	75.9178	85.1689	AT1G65730.1 | Symbols: YSL7 | YELLOW STRIPE like 7 | chr1:24442639-24446122 FORWARD LENGTH=688	689	0	64	101.175	64.6109	79.0015
NRA309ch07g24410.1	239	3983.cassava4.1_026553m	5.151e-51	189	2CMUC@1|root,2QRZG@2759|Eukaryota,37HJ4@33090|Viridiplantae,3GFU0@35493|Streptophyta,4JDAE@91835|fabids	35493|Streptophyta	S	PLATZ transcription factor	-	-	-	ko:K14571	ko03008,map03008	-	-	-	ko00000,ko00001,ko03009	-	-	-	PLATZ	tr|A0A067JY42|A0A067JY42_JATCU Uncharacterized protein OS=Jatropha curcas OX=180498 GN=JCGZ_14558 PE=4 SV=1	244	1.67e-49	51.6	102.092	46.0251	54.3933	AT3G60670.1 | Symbols: PLATZ10 | | chr3:22424695-22426074 REVERSE LENGTH=245	246	2e-47	42	102.929	39.3305	56.4854
NRA309ch07g24411.1	482	3694.POPTR_0014s06200.1	3.589e-180	575	28J55@1|root,2QQ2P@2759|Eukaryota,37QX6@33090|Viridiplantae,3G95C@35493|Streptophyta,4JD4F@91835|fabids	35493|Streptophyta	S	Plant protein of unknown function (DUF641)	-	-	-	-	-	-	-	-	-	-	-	-	DUF641	tr|A0A836DM26|A0A836DM26_9ROSI Protein GRAVITROPIC IN THE LIGHT OS=Salix suchowensis OX=1278906 GN=IMY05_014G0050900 PE=4 SV=1	486	3.8e-198	62.3	100.83	63.9004	79.0456	AT3G60680.1 | Symbols: CHIQL9 | CHIQUITA1-LIKE 9 | chr3:22430246-22431745 FORWARD LENGTH=499	500	8e-180	54	103.734	56.8465	73.2365
NRA309ch07g24412.1	234	3641.EOX96270	2.675e-100	331	2CFFE@1|root,2QQ88@2759|Eukaryota,37I5N@33090|Viridiplantae,3GB45@35493|Streptophyta	35493|Streptophyta	S	axial regulator YABBY	-	-	-	-	-	-	-	-	-	-	-	-	YABBY	tr|A0A061DU75|A0A061DU75_THECC Plant-specific transcription factor YABBY family protein isoform 1 OS=Theobroma cacao OX=3641 GN=TCM_005549 PE=3 SV=1	212	3.81e-97	67.5	90.5983	66.6667	70.5128	AT2G45190.1 | Symbols: YAB1, AFO, FIL | FILAMENTOUS FLOWER, ABNORMAL FLORAL ORGANS, YABBY1 | chr2:18628450-18630552 REVERSE LENGTH=229	230	1e-85	61	98.2906	59.4017	68.8034
NRA309ch07g24413.1	293	29760.VIT_15s0048g00520.t01	2.199e-113	372	2CN6Z@1|root,2QU9X@2759|Eukaryota,37K0Q@33090|Viridiplantae,3GB64@35493|Streptophyta	35493|Streptophyta	S	cysteine-rich repeat secretory protein	-	-	-	-	-	-	-	-	-	-	-	-	Stress-antifung	tr|A0A438E0A5|A0A438E0A5_VITVI Cysteine-rich repeat secretory protein 15 OS=Vitis vinifera OX=29760 GN=CRRSP15_0 PE=4 SV=1	290	9.88e-124	68	98.9761	63.8225	76.7918	AT3G60720.3 | Symbols: PDLP8 | plasmodesmata-located protein 8 | chr3:22442035-22443516 FORWARD LENGTH=289	290	8e-108	60	98.9761	52.5597	69.2833
NRA309ch07g24414.1	519	3694.POPTR_0014s06260.1	7.461e-274	848	COG4677@1|root,2QSQ4@2759|Eukaryota,37S65@33090|Viridiplantae,3GCDB@35493|Streptophyta,4JKXV@91835|fabids	35493|Streptophyta	G	Acts in the modification of cell walls via demethylesterification of cell wall pectin	-	GO:0003674,GO:0003824,GO:0004857,GO:0005575,GO:0005623,GO:0008150,GO:0016787,GO:0016788,GO:0030234,GO:0030599,GO:0043086,GO:0044092,GO:0044464,GO:0046910,GO:0050790,GO:0052689,GO:0065007,GO:0065009,GO:0071944,GO:0098772	3.1.1.11	ko:K01051	ko00040,ko01100,map00040,map01100	M00081	R02362	RC00460,RC00461	ko00000,ko00001,ko00002,ko01000	-	-	-	PMEI,Pectinesterase	tr|B9IBX6|B9IBX6_POPTR Pectinesterase OS=Populus trichocarpa OX=3694 GN=POPTR_014G067100 PE=3 SV=1	514	3.52e-300	79.5	99.0366	79.1908	88.632	AT2G45220.1 | Symbols: AtPME17, PME17 | pectin methylesterase 17 | chr2:18644281-18646394 REVERSE LENGTH=511	512	0	66	98.6513	66.6667	80.3468
NRA309ch07g24415.1	495	3988.XP_002511680.1	1.562e-194	617	COG4677@1|root,2QSUJ@2759|Eukaryota,37M8K@33090|Viridiplantae,3GFX4@35493|Streptophyta,4JKPZ@91835|fabids	35493|Streptophyta	G	Pectinesterase	-	GO:0003674,GO:0003824,GO:0004857,GO:0005575,GO:0005623,GO:0008150,GO:0016787,GO:0016788,GO:0030234,GO:0030599,GO:0043086,GO:0044092,GO:0044464,GO:0046910,GO:0050790,GO:0052689,GO:0065007,GO:0065009,GO:0071944,GO:0098772	3.1.1.11	ko:K01051	ko00040,ko01100,map00040,map01100	M00081	R02362	RC00460,RC00461	ko00000,ko00001,ko00002,ko01000	-	-	-	PMEI,Pectinesterase	tr|B9RD91|B9RD91_RICCO Pectinesterase OS=Ricinus communis OX=3988 GN=RCOM_1611150 PE=3 SV=1	472	3.8e-210	63.2	95.3535	62.8283	75.3535	AT3G60730.1 | Symbols: no symbol available | no full name available | chr3:22444955-22447226 FORWARD LENGTH=519	520	0	55	105.051	58.9899	74.3434
NRA309ch07g24416.1	1259	3988.XP_002511682.1	0	1903	COG2116@1|root,KOG1943@2759|Eukaryota,37KFQ@33090|Viridiplantae,3GCUB@35493|Streptophyta,4JEMS@91835|fabids	35493|Streptophyta	O	Tubulin-folding cofactor	TBCD	GO:0000003,GO:0000226,GO:0003006,GO:0003674,GO:0005096,GO:0005488,GO:0005515,GO:0005575,GO:0005622,GO:0005623,GO:0005737,GO:0005829,GO:0005856,GO:0005874,GO:0005911,GO:0006457,GO:0006996,GO:0007010,GO:0007017,GO:0007021,GO:0007275,GO:0008047,GO:0008092,GO:0008150,GO:0009506,GO:0009790,GO:0009791,GO:0009793,GO:0009987,GO:0010154,GO:0015630,GO:0015631,GO:0016043,GO:0022414,GO:0022607,GO:0030054,GO:0030234,GO:0030695,GO:0032501,GO:0032502,GO:0034622,GO:0043085,GO:0043087,GO:0043226,GO:0043228,GO:0043229,GO:0043232,GO:0043547,GO:0043933,GO:0044085,GO:0044093,GO:0044422,GO:0044424,GO:0044430,GO:0044444,GO:0044446,GO:0044464,GO:0048316,GO:0048487,GO:0048608,GO:0048731,GO:0048856,GO:0050790,GO:0051336,GO:0051345,GO:0055044,GO:0060589,GO:0061458,GO:0065003,GO:0065007,GO:0065009,GO:0071840,GO:0098772,GO:0099080,GO:0099081,GO:0099512,GO:0099513	-	ko:K21767	-	-	-	-	ko00000,ko04812	-	-	-	TFCD_C	tr|B9RD93|B9RD93_RICCO Beta-tubulin cofactor d, putative OS=Ricinus communis OX=3988 GN=RCOM_1611170 PE=4 SV=1	1260	0	75.4	100.079	75.2184	86.8149	AT3G60740.1 | Symbols: EMB133, TTN1, TFC D, CHO | TITAN 1, CHAMPIGNON, TUBULIN FOLDING COFACTOR D, EMBRYO DEFECTIVE 133 | chr3:22447385-22453325 REVERSE LENGTH=1254	1255	0	67	99.6823	66.8785	81.0167
NRA309ch07g24417.1	220	3983.cassava4.1_016093m	4.789e-64	226	28QVS@1|root,2S2SH@2759|Eukaryota,37VFW@33090|Viridiplantae,3GI95@35493|Streptophyta,4JTW8@91835|fabids	35493|Streptophyta	S	Plant invertase/pectin methylesterase inhibitor	-	-	-	-	-	-	-	-	-	-	-	-	PMEI	tr|A0A067JXV0|A0A067JXV0_JATCU Pectinesterase inhibitor domain-containing protein OS=Jatropha curcas OX=180498 GN=JCGZ_14547 PE=4 SV=1	212	5e-70	57.7	96.3636	57.7273	72.7273	AT4G00080.1 | Symbols: UNE11 | unfertilized embryo sac 11 | chr4:32946-33575 FORWARD LENGTH=209	210	2e-47	44	95.4545	39.5455	53.6364
NRA309ch07g24418.1	656	3988.XP_002511685.1	0	1032	COG0778@1|root,2QQGY@2759|Eukaryota,37I4G@33090|Viridiplantae,3G83G@35493|Streptophyta,4JIMY@91835|fabids	35493|Streptophyta	C	Nitroreductase family	-	-	-	-	-	-	-	-	-	-	-	-	Nitroreductase	tr|A0A067KAE5|A0A067KAE5_JATCU Nitroreductase domain-containing protein OS=Jatropha curcas OX=180498 GN=JCGZ_14545 PE=4 SV=1	603	0	80.7	91.9207	72.561	79.5732	AT1G02020.1 | Symbols: no symbol available | no full name available | chr1:352842-354845 REVERSE LENGTH=642	643	0	67	98.0183	60.9756	71.7988
NRA309ch07g24419.1	338	3641.EOX96248	1.31e-148	476	COG0468@1|root,KOG1434@2759|Eukaryota,37QHU@33090|Viridiplantae,3G8ZS@35493|Streptophyta	35493|Streptophyta	L	DNA repair protein	-	GO:0000003,GO:0000150,GO:0000217,GO:0000400,GO:0000707,GO:0000724,GO:0000725,GO:0000730,GO:0003674,GO:0003676,GO:0003677,GO:0003690,GO:0003697,GO:0003824,GO:0005488,GO:0005575,GO:0005622,GO:0005623,GO:0005634,GO:0005657,GO:0005694,GO:0006139,GO:0006259,GO:0006281,GO:0006302,GO:0006310,GO:0006312,GO:0006725,GO:0006807,GO:0006950,GO:0006974,GO:0007049,GO:0008094,GO:0008150,GO:0008152,GO:0009314,GO:0009628,GO:0009987,GO:0010212,GO:0016043,GO:0016462,GO:0016787,GO:0016817,GO:0016818,GO:0016887,GO:0017111,GO:0022402,GO:0022414,GO:0022607,GO:0032991,GO:0033061,GO:0033063,GO:0033554,GO:0034622,GO:0034641,GO:0042148,GO:0042623,GO:0043170,GO:0043226,GO:0043227,GO:0043228,GO:0043229,GO:0043231,GO:0043232,GO:0043933,GO:0044085,GO:0044237,GO:0044238,GO:0044260,GO:0044422,GO:0044424,GO:0044427,GO:0044428,GO:0044446,GO:0044464,GO:0045003,GO:0046483,GO:0050896,GO:0051321,GO:0051716,GO:0061982,GO:0065003,GO:0065004,GO:0071704,GO:0071824,GO:0071840,GO:0090304,GO:0090735,GO:0097159,GO:0140097,GO:1901360,GO:1901363,GO:1903046	-	ko:K10870	ko03440,ko03460,map03440,map03460	-	-	-	ko00000,ko00001,ko03400	-	-	-	Rad51	tr|A0A5D2BL44|A0A5D2BL44_GOSDA RecA family profile 1 domain-containing protein OS=Gossypium darwinii OX=34276 GN=ES288_D08G179500v1 PE=4 SV=1	346	1.13e-166	71.4	102.367	73.0769	85.503	AT2G45280.2 | Symbols: ATRAD51C, RAD51C | RAS associated with diabetes protein 51C | chr2:18670103-18672041 FORWARD LENGTH=387	388	1e-153	63	114.793	68.6391	82.5444
NRA309ch07g24420.1	644	29730.Gorai.007G090700.1	3.053e-285	888	KOG4197@1|root,KOG4197@2759|Eukaryota,37QZR@33090|Viridiplantae,3GGF6@35493|Streptophyta	35493|Streptophyta	S	Pentatricopeptide repeat-containing protein	-	GO:0003674,GO:0003676,GO:0003723,GO:0003824,GO:0004518,GO:0004519,GO:0005488,GO:0005575,GO:0005622,GO:0005623,GO:0005737,GO:0005773,GO:0006139,GO:0006396,GO:0006725,GO:0006807,GO:0008150,GO:0008152,GO:0009451,GO:0009507,GO:0009536,GO:0009987,GO:0010467,GO:0016070,GO:0016071,GO:0016556,GO:0016787,GO:0016788,GO:0031425,GO:0034641,GO:0043170,GO:0043226,GO:0043227,GO:0043229,GO:0043231,GO:0043412,GO:0044237,GO:0044238,GO:0044424,GO:0044444,GO:0044464,GO:0046483,GO:0071704,GO:0090304,GO:0090305,GO:0097159,GO:1900865,GO:1901360,GO:1901363	-	-	-	-	-	-	-	-	-	-	PPR,PPR_2	tr|A0A6N2MS85|A0A6N2MS85_SALVM DYW_deaminase domain-containing protein OS=Salix viminalis OX=40686 GN=SVIM_LOCUS413780 PE=4 SV=1	628	5.37e-263	71.3	97.5155	69.8758	82.9193	AT2G45350.1 | Symbols: CRR4 | CHLORORESPIRATORY REDUCTION 4 | chr2:18694816-18696657 REVERSE LENGTH=613	614	0	61	95.3416	56.677	72.0497
NRA309ch07g24421.1	249	102107.XP_008232671.1	1.083e-84	287	COG4446@1|root,2QPJZ@2759|Eukaryota,37K1E@33090|Viridiplantae,3GGYS@35493|Streptophyta,4JJ26@91835|fabids	35493|Streptophyta	S	Protein of unknown function (DUF1499)	-	-	-	-	-	-	-	-	-	-	-	-	DUF1499	tr|A0A5E4FB15|A0A5E4FB15_PRUDU PREDICTED: DUF1499 OS=Prunus dulcis OX=3755 GN=ALMOND_2B032151 PE=4 SV=1	215	3.33e-93	75.3	86.3454	53.8153	62.6506	AT3G60810.1 | Symbols: no symbol available | no full name available | chr3:22470579-22471756 FORWARD LENGTH=214	215	9e-87	63	86.3454	52.2088	63.8554
NRA309ch07g24422.1	200	102107.XP_008232675.1	1.215e-62	220	28KBI@1|root,2RXJX@2759|Eukaryota,37TZU@33090|Viridiplantae,3GIH5@35493|Streptophyta,4JNWZ@91835|fabids	35493|Streptophyta	S	LOB domain-containing protein	-	-	-	ko:K21994	-	-	-	-	ko00000,ko03000	-	-	-	LOB	tr|A0A1R3I7V5|A0A1R3I7V5_COCAP LOB domain-containing protein OS=Corchorus capsularis OX=210143 GN=CCACVL1_14278 PE=3 SV=1	204	8.05e-67	58.9	102	61.5	75.5	AT2G45410.1 | Symbols: LBD19 | LOB domain-containing protein 19 | chr2:18712449-18713108 REVERSE LENGTH=191	192	4e-61	57	96	49	63.5
NRA309ch07g24423.1	236	3988.XP_002511730.1	3.206e-88	296	28KBI@1|root,2QR68@2759|Eukaryota,37HH7@33090|Viridiplantae,3GCJP@35493|Streptophyta,4JSU0@91835|fabids	35493|Streptophyta	S	LOB domain-containing protein	-	GO:0005575,GO:0005622,GO:0005623,GO:0005634,GO:0006355,GO:0007275,GO:0008150,GO:0009653,GO:0009791,GO:0009888,GO:0009889,GO:0009891,GO:0009893,GO:0010015,GO:0010087,GO:0010089,GO:0010101,GO:0010102,GO:0010311,GO:0010468,GO:0010556,GO:0010557,GO:0010604,GO:0010628,GO:0019219,GO:0019222,GO:0022622,GO:0031323,GO:0031325,GO:0031326,GO:0031328,GO:0032501,GO:0032502,GO:0043226,GO:0043227,GO:0043229,GO:0043231,GO:0044424,GO:0044464,GO:0045893,GO:0045935,GO:0048364,GO:0048518,GO:0048522,GO:0048527,GO:0048528,GO:0048646,GO:0048731,GO:0048856,GO:0050789,GO:0050794,GO:0051171,GO:0051173,GO:0051252,GO:0051254,GO:0060255,GO:0065007,GO:0080090,GO:0090696,GO:0090697,GO:0090698,GO:0099402,GO:1902680,GO:1903506,GO:1903508,GO:1905392,GO:1905393,GO:2000112,GO:2001141	-	ko:K21994	-	-	-	-	ko00000,ko03000	-	-	-	LOB	tr|A0A7J6GUI1|A0A7J6GUI1_CANSA LOB domain-containing protein OS=Cannabis sativa OX=3483 GN=F8388_006532 PE=3 SV=1	251	1e-87	68.4	106.356	62.2881	70.339	AT2G45420.1 | Symbols: LBD18 | LOB domain-containing protein 18 | chr2:18718601-18720445 FORWARD LENGTH=262	263	6e-71	58	111.441	53.8136	64.4068
NRA309ch07g24424.1	407	29730.Gorai.004G161000.1	1.409e-147	477	KOG4197@1|root,KOG4197@2759|Eukaryota,37HRS@33090|Viridiplantae,3GASU@35493|Streptophyta	35493|Streptophyta	S	Pentatricopeptide repeat-containing protein	-	GO:0003674,GO:0003676,GO:0003723,GO:0003824,GO:0004518,GO:0004519,GO:0005488,GO:0005575,GO:0005622,GO:0005623,GO:0006139,GO:0006725,GO:0006807,GO:0008150,GO:0008152,GO:0009451,GO:0009987,GO:0016070,GO:0016787,GO:0016788,GO:0034641,GO:0043170,GO:0043226,GO:0043227,GO:0043229,GO:0043231,GO:0043412,GO:0044237,GO:0044238,GO:0044424,GO:0044464,GO:0046483,GO:0071704,GO:0090304,GO:0090305,GO:0097159,GO:1901360,GO:1901363	-	-	-	-	-	-	-	-	-	-	PPR	tr|A0A6P5Y1I7|A0A6P5Y1I7_DURZI pentatricopeptide repeat-containing protein At1g01970-like OS=Durio zibethinus OX=66656 GN=LOC111287845 PE=3 SV=1	409	1.96e-53	66.7	100.491	23.5872	28.5012	AT1G01970.1 | Symbols: no symbol available | no full name available | chr1:338538-339905 FORWARD LENGTH=409	410	5e-159	59	100.737	55.5283	70.7617
NRA309ch07g24425.1	307	3983.cassava4.1_030378m	4.8e-121	395	28J02@1|root,2QRBV@2759|Eukaryota,37HRI@33090|Viridiplantae,3GAS1@35493|Streptophyta,4JJ5E@91835|fabids	35493|Streptophyta	K	Transcription factor that specifically binds AT-rich DNA sequences related to the nuclear matrix attachment regions (MARs)	-	GO:0000003,GO:0003006,GO:0003674,GO:0003676,GO:0003677,GO:0003680,GO:0003690,GO:0003700,GO:0005488,GO:0005515,GO:0005575,GO:0005622,GO:0005623,GO:0005634,GO:0006355,GO:0007275,GO:0008150,GO:0009314,GO:0009416,GO:0009628,GO:0009639,GO:0009640,GO:0009642,GO:0009646,GO:0009647,GO:0009791,GO:0009889,GO:0010228,GO:0010468,GO:0010556,GO:0019219,GO:0019222,GO:0019899,GO:0022414,GO:0031323,GO:0031326,GO:0032501,GO:0032502,GO:0042826,GO:0043226,GO:0043227,GO:0043229,GO:0043231,GO:0043565,GO:0043621,GO:0044424,GO:0044464,GO:0048608,GO:0048731,GO:0048856,GO:0050789,GO:0050794,GO:0050896,GO:0051171,GO:0051252,GO:0060255,GO:0061458,GO:0065007,GO:0080090,GO:0097159,GO:0140110,GO:1901363,GO:1903506,GO:1990837,GO:2000112,GO:2001141	-	-	-	-	-	-	-	-	-	-	DUF296	tr|A0A2C9VTA9|A0A2C9VTA9_MANES AT-hook motif nuclear-localized protein OS=Manihot esculenta OX=3983 GN=MANES_05G044200 PE=4 SV=1	307	2.1e-111	62.5	100	64.1694	72.9642	AT2G45430.1 | Symbols: AHL22 | AT-hook motif nuclear-localized protein 22 | chr2:18727848-18728801 FORWARD LENGTH=317	318	3e-82	63	103.583	56.0261	66.1238
NRA309ch07g24426.1	412	3694.POPTR_0014s06740.1	4.428e-181	574	28NPH@1|root,2QV96@2759|Eukaryota,37QWS@33090|Viridiplantae,3G7XP@35493|Streptophyta,4JIBV@91835|fabids	35493|Streptophyta	S	Fasciclin-like arabinogalactan protein	-	GO:0005575,GO:0005576,GO:0005618,GO:0005623,GO:0005886,GO:0009505,GO:0016020,GO:0030312,GO:0031224,GO:0031225,GO:0031226,GO:0044425,GO:0044459,GO:0044464,GO:0046658,GO:0048046,GO:0071944	-	-	-	-	-	-	-	-	-	-	Fasciclin	tr|A0A8T2X906|A0A8T2X906_POPDE FAS1 domain-containing protein OS=Populus deltoides OX=3696 GN=H0E87_024243 PE=3 SV=1	423	1.24e-177	68.5	102.67	70.1456	84.7087	AT2G45470.1 | Symbols: AGP8, FLA8 | ARABINOGALACTAN PROTEIN 8, FASCICLIN-like arabinogalactan protein 8 | chr2:18742797-18744059 REVERSE LENGTH=420	421	0	69	102.184	65.2913	77.1845
NRA309ch07g24427.1	340	29760.VIT_15s0048g01710.t01	7.628e-149	477	COG0604@1|root,KOG1198@2759|Eukaryota,37SG8@33090|Viridiplantae,3GA3Z@35493|Streptophyta	35493|Streptophyta	C	Quinone oxidoreductase-like protein	-	-	1.3.1.105	ko:K18980	-	-	-	-	ko00000,ko01000	-	-	-	ADH_N,ADH_zinc_N_2	tr|A0A5C7HZS2|A0A5C7HZS2_9ROSI Enoyl reductase (ER) domain-containing protein OS=Acer yangbiense OX=1000413 GN=EZV62_009717 PE=3 SV=1	340	1.32e-164	75	100	68.8235	78.8235	AT1G23740.1 | Symbols: AOR | alkenal/one oxidoreductase | chr1:8398245-8399656 REVERSE LENGTH=386	387	1e-89	47	113.824	43.5294	59.7059
NRA309ch07g24428.1	216	85681.XP_006445221.1	6.283e-101	332	COG0604@1|root,KOG1198@2759|Eukaryota,37SG8@33090|Viridiplantae,3GA3Z@35493|Streptophyta	35493|Streptophyta	C	Quinone oxidoreductase-like protein	-	-	1.3.1.105	ko:K18980	-	-	-	-	ko00000,ko01000	-	-	-	ADH_N,ADH_zinc_N_2	tr|A0A5C7HZS2|A0A5C7HZS2_9ROSI Enoyl reductase (ER) domain-containing protein OS=Acer yangbiense OX=1000413 GN=EZV62_009717 PE=3 SV=1	340	1.28e-110	76.4	157.407	76.3889	86.5741	AT1G23740.1 | Symbols: AOR | alkenal/one oxidoreductase | chr1:8398245-8399656 REVERSE LENGTH=386	387	8e-66	50	179.167	50.463	68.5185
NRA309ch07g24429.1	109	No_hits	-	-	-	-	-	-	-	-	-	-	-	-	-	-	-	-	-	-	-	No_hits	-	-	-	-	-	-	No_hits	-	-	-	-	-	-
NRA309ch07g24430.1	224	3694.POPTR_0002s15180.1	8.822e-78	265	29UIT@1|root,2RXIS@2759|Eukaryota,37U6B@33090|Viridiplantae,3GIBX@35493|Streptophyta,4JP6W@91835|fabids	35493|Streptophyta	S	Plastocyanin-like domain	-	-	-	-	-	-	-	-	-	-	-	-	Cu_bind_like	tr|A0A8K0E8W4|A0A8K0E8W4_9ROSA Phytocyanin domain-containing protein OS=Rhamnella rubrinervis OX=2594499 GN=FNV43_RR16192 PE=4 SV=1	216	2.57e-79	59.6	96.4286	55.3571	69.1964	AT1G08500.1 | Symbols: ENODL18, AtENODL18 | early nodulin-like protein 18 | chr1:2689110-2689881 FORWARD LENGTH=228	229	3e-31	40	102.232	29.4643	40.1786
NRA309ch07g24431.1	526	3983.cassava4.1_005819m	1.523e-277	859	COG5038@1|root,KOG1012@2759|Eukaryota,37M4S@33090|Viridiplantae,3GC39@35493|Streptophyta,4JD89@91835|fabids	35493|Streptophyta	S	Synaptotagmin-like mitochondrial-lipid-binding domain	NTMC2T4.1	GO:0003674,GO:0005488,GO:0005515,GO:0005575,GO:0005622,GO:0005623,GO:0005737,GO:0005783,GO:0005789,GO:0012505,GO:0016020,GO:0016021,GO:0030176,GO:0031224,GO:0031227,GO:0031984,GO:0042175,GO:0042802,GO:0043226,GO:0043227,GO:0043229,GO:0043231,GO:0044232,GO:0044422,GO:0044424,GO:0044425,GO:0044432,GO:0044444,GO:0044446,GO:0044464,GO:0098827	-	-	-	-	-	-	-	-	-	-	C2,SMP_LBD	tr|A0A2C9VT85|A0A2C9VT85_MANES C2 domain-containing protein OS=Manihot esculenta OX=3983 GN=MANES_05G043200 PE=3 SV=1	511	3.97e-291	84.7	97.1483	84.4106	91.8251	AT3G61050.1 | Symbols: CLB1, SYT7, AtCLB, NTMC2TYPE4, NTMC2T4 | calcium-dependent lipid-binding protein, Synaptotagmin 7 | chr3:22597485-22600932 FORWARD LENGTH=510	511	0	69	97.1483	70.3422	83.4601
NRA309ch07g24432.1	678	3988.XP_002511751.1	2.535e-318	985	COG0515@1|root,KOG1187@2759|Eukaryota,37Q0C@33090|Viridiplantae,3G7S2@35493|Streptophyta,4JJ2Z@91835|fabids	35493|Streptophyta	T	receptor-like serine threonine-protein kinase	-	GO:0003674,GO:0003824,GO:0004672,GO:0004674,GO:0004675,GO:0004888,GO:0005575,GO:0005623,GO:0005886,GO:0006464,GO:0006468,GO:0006793,GO:0006796,GO:0006807,GO:0007154,GO:0007165,GO:0007166,GO:0007167,GO:0007178,GO:0008150,GO:0008152,GO:0009987,GO:0016020,GO:0016301,GO:0016310,GO:0016740,GO:0016772,GO:0016773,GO:0019199,GO:0019538,GO:0023052,GO:0036211,GO:0038023,GO:0043170,GO:0043412,GO:0044237,GO:0044238,GO:0044260,GO:0044267,GO:0044464,GO:0050789,GO:0050794,GO:0050896,GO:0051716,GO:0060089,GO:0065007,GO:0071704,GO:0071944,GO:0140096,GO:1901564	-	-	-	-	-	-	-	-	-	-	Pkinase	tr|B9RDG2|B9RDG2_RICCO ATP binding protein, putative OS=Ricinus communis OX=3988 GN=RCOM_1612610 PE=4 SV=1	681	1.33e-285	69.1	100.442	70.5015	78.6136	AT2G45590.1 | Symbols: no symbol available | no full name available | chr2:18786725-18788776 FORWARD LENGTH=683	684	0	55	100.885	59.1445	71.6814
NRA309ch07g24433.1	332	3983.cassava4.1_011547m	9.284e-123	401	COG0657@1|root,KOG1515@2759|Eukaryota,37P9Y@33090|Viridiplantae,3GEFE@35493|Streptophyta,4JGTA@91835|fabids	35493|Streptophyta	V	carboxylesterase 8	-	GO:0003674,GO:0003824,GO:0008150,GO:0008152,GO:0009056,GO:0016787	-	-	-	-	-	-	-	-	-	-	Abhydrolase_3	tr|A0A2P2NKC5|A0A2P2NKC5_RHIMU JHL05D22.16 protein OS=Rhizophora mucronata OX=61149 PE=3 SV=1	336	7.9e-137	58.4	101.205	57.5301	74.0964	AT2G45600.1 | Symbols: no symbol available | no full name available | chr2:18789799-18790788 FORWARD LENGTH=329	330	2e-124	54	99.3976	53.6145	67.7711
NRA309ch07g24434.1	332	3694.POPTR_0014s06890.1	2.571e-129	420	COG0657@1|root,KOG1515@2759|Eukaryota,37P9Y@33090|Viridiplantae,3GEFE@35493|Streptophyta,4JGTA@91835|fabids	35493|Streptophyta	V	carboxylesterase 8	-	GO:0003674,GO:0003824,GO:0008150,GO:0008152,GO:0009056,GO:0016787	-	-	-	-	-	-	-	-	-	-	Abhydrolase_3	tr|A0A4U5QU79|A0A4U5QU79_POPAL Alpha/beta hydrolase fold-3 domain-containing protein OS=Populus alba OX=43335 GN=D5086_0000046980 PE=3 SV=1	325	1.11e-143	61.8	97.8916	60.5422	75.6024	AT2G45600.1 | Symbols: no symbol available | no full name available | chr2:18789799-18790788 FORWARD LENGTH=329	330	1e-132	56	99.3976	55.4217	70.1807
NRA309ch07g24435.1	338	3694.POPTR_0002s15240.1	1.166e-150	482	COG1052@1|root,KOG0069@2759|Eukaryota,37JA3@33090|Viridiplantae,3G77Q@35493|Streptophyta,4JRQW@91835|fabids	35493|Streptophyta	C	Belongs to the D-isomer specific 2-hydroxyacid dehydrogenase family	-	-	-	ko:K15919	ko00260,ko00630,ko01100,ko01110,ko01130,ko01200,map00260,map00630,map01100,map01110,map01130,map01200	M00532	R01388	RC00031	ko00000,ko00001,ko00002	-	-	-	2-Hacid_dh,2-Hacid_dh_C	tr|A0A8X8DC87|A0A8X8DC87_POPTO Uncharacterized protein OS=Populus tomentosa OX=118781 GN=POTOM_008319 PE=3 SV=1	338	5.96e-167	68.2	100	65.9763	81.9527	AT2G45630.2 | Symbols: HPPR4 | Hydroxyphenylpyruvate reductase 4 | chr2:18796000-18797089 FORWARD LENGTH=338	339	7e-141	58	100.296	56.5089	75.1479
NRA309ch07g24436.1	623	3827.XP_004497811.1	1.019e-71	265	COG2801@1|root,KOG0017@2759|Eukaryota,37Y5X@33090|Viridiplantae,3GXPQ@35493|Streptophyta,4JRI2@91835|fabids	35493|Streptophyta	L	Reverse transcriptase (RNA-dependent DNA polymerase)	-	-	-	-	-	-	-	-	-	-	-	-	MP,RVT_1,zf-CCHC	tr|A0A8J6CU28|A0A8J6CU28_9ROSI Reverse transcriptase domain-containing protein OS=Gossypium anomalum OX=47600 GN=CXB51_027293 PE=4 SV=1	724	1.54e-87	43.6	116.212	25.6822	36.5971	No_hits	-	-	-	-	-	-
NRA309ch07g24437.1	84	No_hits	-	-	-	-	-	-	-	-	-	-	-	-	-	-	-	-	-	-	-	No_hits	-	-	-	-	-	-	No_hits	-	-	-	-	-	-
NRA309ch07g24438.1	380	3988.XP_002511762.1	9.625e-162	516	COG3491@1|root,KOG0143@2759|Eukaryota,37SKP@33090|Viridiplantae,3GH9A@35493|Streptophyta,4JSJN@91835|fabids	35493|Streptophyta	Q	Belongs to the iron ascorbate-dependent oxidoreductase family	-	GO:0000003,GO:0000902,GO:0001101,GO:0003006,GO:0003674,GO:0003824,GO:0005575,GO:0005622,GO:0005623,GO:0005737,GO:0006082,GO:0006629,GO:0006720,GO:0006721,GO:0007154,GO:0007165,GO:0007275,GO:0008150,GO:0008152,GO:0008299,GO:0008610,GO:0009058,GO:0009314,GO:0009416,GO:0009628,GO:0009648,GO:0009653,GO:0009685,GO:0009686,GO:0009719,GO:0009725,GO:0009739,GO:0009740,GO:0009755,GO:0009791,GO:0009826,GO:0009908,GO:0009987,GO:0010033,GO:0010228,GO:0010476,GO:0010817,GO:0016043,GO:0016049,GO:0016053,GO:0016101,GO:0016102,GO:0016114,GO:0016491,GO:0016705,GO:0016706,GO:0019752,GO:0022414,GO:0023052,GO:0032501,GO:0032502,GO:0032870,GO:0032989,GO:0033993,GO:0040007,GO:0042221,GO:0042445,GO:0042446,GO:0043436,GO:0044237,GO:0044238,GO:0044249,GO:0044255,GO:0044281,GO:0044283,GO:0044424,GO:0044464,GO:0045544,GO:0046394,GO:0048366,GO:0048367,GO:0048572,GO:0048573,GO:0048575,GO:0048589,GO:0048608,GO:0048731,GO:0048827,GO:0048856,GO:0048869,GO:0050789,GO:0050794,GO:0050896,GO:0051213,GO:0051716,GO:0055114,GO:0060560,GO:0061458,GO:0065007,GO:0065008,GO:0070887,GO:0071229,GO:0071310,GO:0071370,GO:0071396,GO:0071495,GO:0071704,GO:0071840,GO:0090567,GO:0099402,GO:1901576,GO:1901700,GO:1901701	1.14.11.12	ko:K05282	ko00904,ko01100,ko01110,map00904,map01100,map01110	-	R03806,R03807,R05097,R06322,R06323,R06326	RC00257,RC00893,RC01596	ko00000,ko00001,ko01000	-	-	-	2OG-FeII_Oxy,DIOX_N	tr|B9RDH3|B9RDH3_RICCO Gibberellin 20-oxidase, putative OS=Ricinus communis OX=3988 GN=RCOM_1612920 PE=3 SV=1	389	2.09e-176	67.1	102.368	62.3684	76.0526	AT5G07200.1 | Symbols: ATGA20OX3, YAP169, GA20OX3 | gibberellin 20-oxidase 3, ARABIDOPSIS THALIANA GIBBERELLIN 20-OXIDASE 3 | chr5:2243835-2245157 REVERSE LENGTH=380	381	2e-156	59	100.263	54.7368	68.6842
NRA309ch07g24439.1	726	102107.XP_008227454.1	3.218e-306	953	KOG4197@1|root,KOG4197@2759|Eukaryota,37RGG@33090|Viridiplantae,3GD06@35493|Streptophyta,4JD20@91835|fabids	35493|Streptophyta	F	Pentatricopeptide repeat-containing protein At5g64320	-	GO:0003674,GO:0003676,GO:0003723,GO:0003824,GO:0004518,GO:0004519,GO:0005488,GO:0005575,GO:0005622,GO:0005623,GO:0005737,GO:0005739,GO:0006139,GO:0006412,GO:0006518,GO:0006725,GO:0006807,GO:0008150,GO:0008152,GO:0009058,GO:0009059,GO:0009451,GO:0009987,GO:0010467,GO:0016070,GO:0016787,GO:0016788,GO:0019538,GO:0032543,GO:0034641,GO:0034645,GO:0043043,GO:0043170,GO:0043226,GO:0043227,GO:0043229,GO:0043231,GO:0043412,GO:0043603,GO:0043604,GO:0044237,GO:0044238,GO:0044249,GO:0044260,GO:0044267,GO:0044271,GO:0044424,GO:0044444,GO:0044464,GO:0046483,GO:0071704,GO:0090304,GO:0090305,GO:0097159,GO:0140053,GO:1901360,GO:1901363,GO:1901564,GO:1901566,GO:1901576	-	-	-	-	-	-	-	-	-	-	PPR,PPR_1,PPR_2,PPR_3	tr|A0A4U5QHQ4|A0A4U5QHQ4_POPAL Pentatricopeptide repeat-containing protein OS=Populus alba OX=43335 GN=D5086_0000088020 PE=4 SV=1	477	3.46e-64	71	65.7025	15.8402	18.1818	AT5G64320.1 | Symbols: MTL1 | MITOCHONDRIAL TRANSLATION FACTOR 1 | chr5:25723247-25725439 REVERSE LENGTH=730	731	0	56	100.689	52.0661	70.5234
NRA309ch07g24440.1	1057	3988.XP_002511773.1	0	1439	COG1502@1|root,KOG1329@2759|Eukaryota,37RQH@33090|Viridiplantae,3G9ND@35493|Streptophyta,4JJ9W@91835|fabids	35493|Streptophyta	I	phospholipase d	-	GO:0002376,GO:0003674,GO:0003824,GO:0004620,GO:0004630,GO:0005488,GO:0005543,GO:0005546,GO:0005575,GO:0005911,GO:0006950,GO:0006952,GO:0006955,GO:0008081,GO:0008150,GO:0008289,GO:0009506,GO:0009605,GO:0009607,GO:0009617,GO:0009814,GO:0009816,GO:0010035,GO:0010038,GO:0016298,GO:0016787,GO:0016788,GO:0030054,GO:0035091,GO:0042221,GO:0042578,GO:0042742,GO:0043167,GO:0043168,GO:0043207,GO:0045087,GO:0046686,GO:0050896,GO:0051704,GO:0051707,GO:0055044,GO:0098542,GO:1901981,GO:1902936	3.1.4.4	ko:K01115	ko00564,ko00565,ko01100,ko01110,ko04014,ko04024,ko04071,ko04072,ko04144,ko04666,ko04724,ko04912,ko05231,map00564,map00565,map01100,map01110,map04014,map04024,map04071,map04072,map04144,map04666,map04724,map04912,map05231	-	R01310,R02051,R07385	RC00017,RC00425	ko00000,ko00001,ko01000,ko04131	-	-	-	C2,PLD_C,PLDc	tr|A0A7J7CFV8|A0A7J7CFV8_TRIWF phospholipase D OS=Tripterygium wilfordii OX=458696 GN=HS088_TW17G00524 PE=3 SV=1	1109	0	69.8	104.92	64.5222	73.1315	AT2G42010.2 | Symbols: PLDBETA, PLDBETA1 | phospholipase D beta 1 | chr2:17533018-17537990 REVERSE LENGTH=1108	1109	0	62	104.92	63.1977	74.1722
NRA309ch07g24441.1	699	3988.XP_002511779.1	0	1111	COG5036@1|root,KOG2325@1|root,KOG1161@2759|Eukaryota,KOG2325@2759|Eukaryota,37SH6@33090|Viridiplantae,3GH6R@35493|Streptophyta,4JIPF@91835|fabids	35493|Streptophyta	P	SPX domain-containing membrane protein	-	-	-	-	-	-	-	-	-	-	-	-	MFS_1,SPX,Sugar_tr	tr|B9RDJ0|B9RDJ0_RICCO SPX domain-containing protein OS=Ricinus communis OX=3988 GN=RCOM_1613500 PE=3 SV=1	699	0	81.5	100	81.6881	91.2732	AT4G22990.2 | Symbols: PHT5;3 | | chr4:12048240-12050984 REVERSE LENGTH=700	701	0	71	100.286	71.2446	84.2632
NRA309ch07g24442.1	609	3988.XP_002511787.1	1.248e-242	763	COG0258@1|root,KOG2519@2759|Eukaryota,37NCJ@33090|Viridiplantae,3GDDW@35493|Streptophyta,4JD4M@91835|fabids	35493|Streptophyta	L	Flap endonuclease GEN-like	-	GO:0003674,GO:0003676,GO:0003677,GO:0003690,GO:0003697,GO:0003824,GO:0004518,GO:0004519,GO:0004520,GO:0004536,GO:0005488,GO:0005575,GO:0005622,GO:0005623,GO:0005634,GO:0006139,GO:0006259,GO:0006725,GO:0006807,GO:0007275,GO:0008150,GO:0008152,GO:0008821,GO:0009555,GO:0009987,GO:0016787,GO:0016788,GO:0016889,GO:0016894,GO:0032501,GO:0032502,GO:0034641,GO:0043170,GO:0043226,GO:0043227,GO:0043229,GO:0043231,GO:0044237,GO:0044238,GO:0044260,GO:0044424,GO:0044464,GO:0046483,GO:0048229,GO:0048256,GO:0048856,GO:0071704,GO:0090304,GO:0090305,GO:0097159,GO:0140097,GO:1901360,GO:1901363	-	ko:K15338	-	-	-	-	ko00000,ko01000,ko03400	-	-	-	XPG_I,XPG_N	tr|A0A067JXU1|A0A067JXU1_JATCU XPGI domain-containing protein OS=Jatropha curcas OX=180498 GN=JCGZ_14468 PE=4 SV=1	614	2.12e-269	63.9	100.821	65.0246	78.3251	AT1G01880.1 | Symbols: AtGEN1, GEN1 | ortholog of HsGEN1 | chr1:306558-308991 REVERSE LENGTH=599	600	0	54	98.5222	55.3366	69.6223
NRA309ch07g24443.1	201	3988.XP_002511792.1	8.292e-88	293	KOG0800@1|root,KOG0800@2759|Eukaryota,37JHM@33090|Viridiplantae,3GIAS@35493|Streptophyta,4JPQU@91835|fabids	35493|Streptophyta	O	RING-H2 finger protein	-	GO:0003674,GO:0003824,GO:0004842,GO:0006464,GO:0006508,GO:0006511,GO:0006807,GO:0008150,GO:0008152,GO:0009056,GO:0009057,GO:0009987,GO:0010498,GO:0016567,GO:0016740,GO:0019538,GO:0019787,GO:0019941,GO:0030163,GO:0032446,GO:0036211,GO:0043161,GO:0043170,GO:0043412,GO:0043632,GO:0044237,GO:0044238,GO:0044248,GO:0044257,GO:0044260,GO:0044265,GO:0044267,GO:0051603,GO:0061630,GO:0061659,GO:0070647,GO:0071704,GO:0140096,GO:1901564,GO:1901565,GO:1901575	2.3.2.27	ko:K19041	-	-	-	-	ko00000,ko01000,ko04121	-	-	-	zf-RING_2	tr|B9RDK3|B9RDK3_RICCO Ring finger protein, putative OS=Ricinus communis OX=3988 GN=RCOM_1613740 PE=4 SV=1	201	9.82e-96	71.9	100	71.1443	84.0796	AT1G04360.1 | Symbols: ATL1 | ARABIDOPSIS TOXICOS EN LEVADURA 1 | chr1:1167507-1168652 REVERSE LENGTH=381	382	2e-19	39	190.05	21.393	28.3582
NRA309ch07g24444.1	219	102107.XP_008239864.1	7.35e-44	167	COG2801@1|root,KOG0017@2759|Eukaryota	102107.XP_008239864.1|-	L	transposition, RNA-mediated	-	-	-	-	-	-	-	-	-	-	-	-	-	tr|A0A834YUI0|A0A834YUI0_9MAGN Retrotran_gag_3 domain-containing protein OS=Tetracentron sinense OX=13715 GN=HHK36_022221 PE=4 SV=1	366	6.1e-48	45.2	167.123	40.6393	57.0776	AT1G21280.1 | Symbols: no symbol available | no full name available | chr1:7447690-7448403 REVERSE LENGTH=237	238	1e-25	27	108.676	26.9406	50.2283
NRA309ch07g24445.1	195	4096.XP_009803079.1	5.273e-44	166	COG2801@1|root,KOG0017@2759|Eukaryota	4096.XP_009803079.1|-	L	transposition, RNA-mediated	-	-	-	-	-	-	-	-	-	-	-	-	-	tr|A0A151RJL7|A0A151RJL7_CAJCA Copia protein OS=Cajanus cajan OX=3821 GN=KK1_035800 PE=4 SV=1	166	6.36e-49	51.9	85.1282	42.5641	57.9487	AT4G23160.2 | Symbols: CRK8 | cysteine-rich RLK (RECEPTOR-like protein kinase) 8 | chr4:12129485-12133157 FORWARD LENGTH=1043	1044	3e-29	47	535.385	24.6154	36.4103
NRA309ch07g24446.1	562	3988.XP_002511794.1	3.845e-267	831	KOG0167@1|root,KOG0167@2759|Eukaryota,37RG8@33090|Viridiplantae,3GBZJ@35493|Streptophyta,4JFHH@91835|fabids	35493|Streptophyta	S	Armadillo/beta-catenin-like repeat	-	GO:0005575,GO:0005622,GO:0005623,GO:0005634,GO:0005737,GO:0043226,GO:0043227,GO:0043229,GO:0043231,GO:0044424,GO:0044464	-	ko:K08332	-	-	-	-	ko00000,ko03029,ko04131	-	-	-	Arm	tr|B9RDK5|B9RDK5_RICCO Ubiquitin-protein ligase, putative OS=Ricinus communis OX=3988 GN=RCOM_1613760 PE=4 SV=1	561	3.7e-235	76.4	99.8221	75.9786	83.6299	AT2G45720.1 | Symbols: no symbol available | no full name available | chr2:18834468-18836129 FORWARD LENGTH=553	554	0	62	98.5765	61.5658	79.3594
NRA309ch07g24447.1	243	981085.XP_010091543.1	1.587e-123	398	KOG4186@1|root,KOG4186@2759|Eukaryota,37P2K@33090|Viridiplantae,3GD3S@35493|Streptophyta,4JDIM@91835|fabids	35493|Streptophyta	U	Peroxisomal membrane protein	-	GO:0003674,GO:0005488,GO:0005515,GO:0005575,GO:0005622,GO:0005623,GO:0005737,GO:0005777,GO:0005778,GO:0005779,GO:0005911,GO:0006996,GO:0007031,GO:0008150,GO:0009506,GO:0009987,GO:0016020,GO:0016021,GO:0016043,GO:0016559,GO:0030054,GO:0031090,GO:0031224,GO:0031231,GO:0031300,GO:0031301,GO:0031903,GO:0032535,GO:0042579,GO:0042802,GO:0043226,GO:0043227,GO:0043229,GO:0043231,GO:0044375,GO:0044422,GO:0044424,GO:0044425,GO:0044438,GO:0044439,GO:0044444,GO:0044446,GO:0044464,GO:0048285,GO:0055044,GO:0065007,GO:0065008,GO:0071840,GO:0090066,GO:0098588,GO:0098805	-	ko:K13352	ko04146,map04146	-	-	-	ko00000,ko00001,ko02000	1.A.101.1,3.A.20.1.1	-	-	PEX11	tr|W9QYS0|W9QYS0_9ROSA Peroxisomal membrane protein 11C OS=Morus notabilis OX=981085 GN=L484_007524 PE=3 SV=1	235	3.71e-135	82.5	96.7078	79.4239	88.8889	AT2G45740.1 | Symbols: PEX11D | peroxin 11D | chr2:18839865-18841102 FORWARD LENGTH=236	237	1e-142	83	97.5309	76.5432	86.8313
NRA309ch07g24448.1	365	3983.cassava4.1_010260m	2.104e-144	466	28J3Z@1|root,2QRFZ@2759|Eukaryota,37KCT@33090|Viridiplantae,3GD9V@35493|Streptophyta,4JE0A@91835|fabids	35493|Streptophyta	S	f-box protein	-	-	-	-	-	-	-	-	-	-	-	-	F-box-like	tr|A0A067K0W8|A0A067K0W8_JATCU F-box domain-containing protein OS=Jatropha curcas OX=180498 GN=JCGZ_14459 PE=4 SV=1	364	1.8e-160	66.6	99.726	62.7397	73.1507	AT4G00755.1 | Symbols: no symbol available | no full name available | chr4:325294-326787 FORWARD LENGTH=377	378	2e-114	50	103.562	47.9452	61.0959
NRA309ch07g24449.1	615	3983.cassava4.1_003610m	2.498e-305	944	28I6U@1|root,2QQT2@2759|Eukaryota,37KBU@33090|Viridiplantae,3GG02@35493|Streptophyta,4JDWK@91835|fabids	35493|Streptophyta	S	Methyltransferase	-	GO:0003674,GO:0003824,GO:0005575,GO:0005622,GO:0005623,GO:0005737,GO:0005768,GO:0005794,GO:0005802,GO:0008150,GO:0008152,GO:0008168,GO:0008757,GO:0012505,GO:0016740,GO:0016741,GO:0031410,GO:0031982,GO:0031984,GO:0032259,GO:0043226,GO:0043227,GO:0043229,GO:0043231,GO:0044422,GO:0044424,GO:0044431,GO:0044444,GO:0044446,GO:0044464,GO:0097708,GO:0098791	-	-	-	-	-	-	-	-	-	-	Methyltransf_29	tr|A0A2C9WPA5|A0A2C9WPA5_MANES Methyltransferase OS=Manihot esculenta OX=3983 GN=MANES_01G261600 PE=3 SV=1	628	0	70.3	102.114	70.4065	82.6016	AT4G00750.1 | Symbols: no symbol available | no full name available | chr4:314405-317507 FORWARD LENGTH=633	634	0	65	103.089	65.2033	79.5122
NRA309ch07g24450.1	408	3988.XP_002511799.1	1.598e-233	725	KOG0686@1|root,KOG0686@2759|Eukaryota,37JPY@33090|Viridiplantae,3GGQE@35493|Streptophyta,4JG2V@91835|fabids	35493|Streptophyta	OT	Cop9 signalosome complex subunit	-	GO:0000003,GO:0000338,GO:0003006,GO:0005575,GO:0005622,GO:0005623,GO:0005634,GO:0005737,GO:0005829,GO:0006464,GO:0006508,GO:0006807,GO:0006950,GO:0006970,GO:0006972,GO:0007275,GO:0008150,GO:0008152,GO:0009314,GO:0009416,GO:0009628,GO:0009642,GO:0009646,GO:0009651,GO:0009790,GO:0009791,GO:0009793,GO:0009987,GO:0010154,GO:0019538,GO:0022414,GO:0032501,GO:0032502,GO:0036211,GO:0043170,GO:0043226,GO:0043227,GO:0043229,GO:0043231,GO:0043412,GO:0044237,GO:0044238,GO:0044260,GO:0044267,GO:0044424,GO:0044444,GO:0044464,GO:0048316,GO:0048608,GO:0048731,GO:0048856,GO:0050896,GO:0061458,GO:0070646,GO:0070647,GO:0071704,GO:1901564	-	ko:K12175	-	-	-	-	ko00000,ko04121	-	-	-	PCI,RPN7	tr|B9RDL0|B9RDL0_RICCO Cop9 signalosome complex subunit, putative OS=Ricinus communis OX=3988 GN=RCOM_1613810 PE=4 SV=1	433	8.39e-257	82.2	106.127	87.2549	94.6078	AT3G61140.1 | Symbols: FUS6, ATFUS6, EMB78, ATSK31, AtCSN1, COP11, CSN1, SK31 | ARABIDOPSIS THALIANA FUSCA 6, EMBRYO DEFECTIVE 78, CONSTITUTIVE PHOTOMORPHOGENIC 11, COP9 SIGNALOSOME SUBUNIT 1, FUSCA 6, SHAGGY-LIKE KINASE 31 | chr3:22626335-22628895 FORWARD LENGTH=441	442	0	75	108.333	78.6765	89.7059
NRA309ch07g24451.1	838	3983.cassava4.1_001764m	0	1287	2CN77@1|root,2QUAY@2759|Eukaryota,37JZ8@33090|Viridiplantae,3G7RD@35493|Streptophyta,4JGJW@91835|fabids	35493|Streptophyta	K	Homeobox-leucine zipper protein ANTHOCYANINLESS	-	GO:0000003,GO:0003006,GO:0003674,GO:0003700,GO:0006355,GO:0007275,GO:0008150,GO:0009314,GO:0009411,GO:0009416,GO:0009605,GO:0009628,GO:0009653,GO:0009664,GO:0009791,GO:0009827,GO:0009888,GO:0009889,GO:0009908,GO:0009987,GO:0010015,GO:0010053,GO:0010054,GO:0010468,GO:0010556,GO:0016043,GO:0019219,GO:0019222,GO:0021700,GO:0022414,GO:0022622,GO:0030154,GO:0031323,GO:0031326,GO:0032501,GO:0032502,GO:0042335,GO:0042545,GO:0043473,GO:0043476,GO:0043478,GO:0043479,GO:0043480,GO:0043481,GO:0045229,GO:0045595,GO:0045596,GO:0048364,GO:0048367,GO:0048437,GO:0048468,GO:0048469,GO:0048497,GO:0048519,GO:0048523,GO:0048608,GO:0048731,GO:0048764,GO:0048765,GO:0048856,GO:0048869,GO:0050789,GO:0050793,GO:0050794,GO:0050896,GO:0051093,GO:0051171,GO:0051252,GO:0060255,GO:0061458,GO:0065007,GO:0071554,GO:0071555,GO:0071669,GO:0071695,GO:0071840,GO:0080090,GO:0090558,GO:0090567,GO:0090627,GO:0090700,GO:0099402,GO:0140110,GO:1903506,GO:1905392,GO:2000112,GO:2001141	-	ko:K09338	-	-	-	-	ko00000,ko03000	-	-	-	Homeobox,START	tr|A0A2C9VVI4|A0A2C9VVI4_MANES Uncharacterized protein OS=Manihot esculenta OX=3983 GN=MANES_05G039400 PE=3 SV=1	822	0	78.3	98.0907	79.7136	87.8282	AT4G00730.1 | Symbols: AHDP, ANL2 | ANTHOCYANINLESS 2, ARABIDOPSIS THALIANA HOMEODOMAIN PROTEIN | chr4:299741-304103 REVERSE LENGTH=802	803	0	64	95.8234	65.2745	76.3723
NRA309ch07g24452.1	226	3827.XP_004506448.1	3.791e-50	186	28PJA@1|root,2QW7G@2759|Eukaryota	2759|Eukaryota	S	transferase activity, transferring nitrogenous groups	-	-	5.1.3.5	ko:K12448	ko00520,ko01100,map00520,map01100	-	R01473	RC00528	ko00000,ko00001,ko01000	-	-	-	PMD	tr|A0A151U2L2|A0A151U2L2_CAJCA Serine/threonine protein phosphatase 7 long form isogeny OS=Cajanus cajan OX=3821 GN=KK1_006215 PE=4 SV=1	234	8.91e-65	49.1	103.54	49.115	62.8319	AT2G04865.1 | Symbols: MAIL2 | MAIN-LIKE 2 | chr2:1712149-1714599 FORWARD LENGTH=667	668	7e-42	38	295.575	35.3982	53.5398
NRA309ch07g24453.1	461	3694.POPTR_0014s07120.1	3.496e-201	635	COG0515@1|root,KOG0658@2759|Eukaryota,37Q6I@33090|Viridiplantae,3GBW4@35493|Streptophyta,4JGC3@91835|fabids	35493|Streptophyta	T	Belongs to the protein kinase superfamily	-	GO:0003674,GO:0003824,GO:0004672,GO:0004674,GO:0005575,GO:0005622,GO:0005623,GO:0005634,GO:0005737,GO:0005829,GO:0006464,GO:0006468,GO:0006793,GO:0006796,GO:0006807,GO:0008150,GO:0008152,GO:0009719,GO:0009725,GO:0009741,GO:0009987,GO:0010033,GO:0014070,GO:0016301,GO:0016310,GO:0016740,GO:0016772,GO:0016773,GO:0019538,GO:0033993,GO:0036211,GO:0042221,GO:0043170,GO:0043226,GO:0043227,GO:0043229,GO:0043231,GO:0043412,GO:0044237,GO:0044238,GO:0044260,GO:0044267,GO:0044424,GO:0044444,GO:0044464,GO:0046777,GO:0050896,GO:0071704,GO:0140096,GO:1901564,GO:1901700	2.7.11.26	ko:K00924,ko:K03083	ko01521,ko04012,ko04062,ko04110,ko04150,ko04151,ko04310,ko04340,ko04341,ko04360,ko04390,ko04510,ko04550,ko04657,ko04660,ko04662,ko04711,ko04722,ko04728,ko04910,ko04916,ko04917,ko04919,ko04931,ko04932,ko04934,ko05010,ko05160,ko05162,ko05164,ko05165,ko05166,ko05167,ko05169,ko05200,ko05210,ko05213,ko05215,ko05217,ko05224,ko05225,ko05226,map01521,map04012,map04062,map04110,map04150,map04151,map04310,map04340,map04341,map04360,map04390,map04510,map04550,map04657,map04660,map04662,map04711,map04722,map04728,map04910,map04916,map04917,map04919,map04931,map04932,map04934,map05010,map05160,map05162,map05164,map05165,map05166,map05167,map05169,map05200,map05210,map05213,map05215,map05217,map05224,map05225,map05226	M00677	-	-	ko00000,ko00001,ko00002,ko01000,ko01001,ko03036	-	-	-	Pkinase	tr|A0A6I9UC55|A0A6I9UC55_SESIN non-specific serine/threonine protein kinase OS=Sesamum indicum OX=4182 GN=LOC105172088 PE=3 SV=1	460	1.04e-219	67.7	99.7831	68.1128	82.2126	AT4G00720.1 | Symbols: SK32, ATSK32, ASKTHETA | shaggy-like protein kinase 32, SHAGGY-LIKE PROTEIN KINASE THETA | chr4:294116-297002 REVERSE LENGTH=472	473	0	64	102.603	64.859	80.0434
NRA309ch07g24454.1	713	3641.EOY33999	4.596e-211	677	28K9J@1|root,2QSQ6@2759|Eukaryota,37J2K@33090|Viridiplantae,3G71V@35493|Streptophyta	35493|Streptophyta	K	Belongs to the GRAS family	-	GO:0003674,GO:0003676,GO:0003677,GO:0003700,GO:0005488,GO:0005575,GO:0005622,GO:0005623,GO:0005634,GO:0005737,GO:0005829,GO:0006355,GO:0008150,GO:0009410,GO:0009889,GO:0009891,GO:0009893,GO:0010468,GO:0010556,GO:0010557,GO:0010604,GO:0010628,GO:0019219,GO:0019222,GO:0031323,GO:0031325,GO:0031326,GO:0031328,GO:0042221,GO:0043226,GO:0043227,GO:0043229,GO:0043231,GO:0043565,GO:0044424,GO:0044444,GO:0044464,GO:0045893,GO:0045935,GO:0048518,GO:0048522,GO:0050789,GO:0050794,GO:0050896,GO:0051171,GO:0051173,GO:0051252,GO:0051254,GO:0060255,GO:0065007,GO:0080090,GO:0097159,GO:0140110,GO:1901363,GO:1902680,GO:1903506,GO:1903508,GO:2000112,GO:2001141	-	-	-	-	-	-	-	-	-	-	GRAS	tr|A0A2C9WLN7|A0A2C9WLN7_MANES GRAS domain-containing protein OS=Manihot esculenta OX=3983 GN=MANES_01G171900 PE=3 SV=1	782	8.33e-254	54.3	109.677	58.0645	72.791	AT1G07530.1 | Symbols: ATGRAS2, GRAS2, SCL14 | SCARECROW-like 14, "GRAS (GAI, RGA, SCR) 2", "ARABIDOPSIS THALIANA GRAS (GAI, RGA, SCR) 2" | chr1:2313828-2316137 REVERSE LENGTH=769	770	0	46	107.994	45.3015	63.1136
NRA309ch07g24455.1	184	3983.cassava4.1_017174m	2.212e-43	164	2BNME@1|root,2S1PY@2759|Eukaryota,37V68@33090|Viridiplantae,3GJK0@35493|Streptophyta,4JUC8@91835|fabids	35493|Streptophyta	S	BON1-associated protein	-	-	-	-	-	-	-	-	-	-	-	-	C2	tr|A0A2C9WQI0|A0A2C9WQI0_MANES C2 domain-containing protein OS=Manihot esculenta OX=3983 GN=MANES_01G260700 PE=4 SV=1	184	7.98e-46	48.9	100	49.4565	66.3043	AT3G61190.1 | Symbols: BAP1 | BON association protein 1 | chr3:22650837-22651415 REVERSE LENGTH=192	193	5e-23	34	104.891	33.1522	52.1739
NRA309ch07g24456.1	184	3983.cassava4.1_017174m	1.25e-50	185	2BNME@1|root,2S1PY@2759|Eukaryota,37V68@33090|Viridiplantae,3GJK0@35493|Streptophyta,4JUC8@91835|fabids	35493|Streptophyta	S	BON1-associated protein	-	-	-	-	-	-	-	-	-	-	-	-	C2	tr|A0A2C9WQI0|A0A2C9WQI0_MANES C2 domain-containing protein OS=Manihot esculenta OX=3983 GN=MANES_01G260700 PE=4 SV=1	184	1.3e-54	54.7	100	56.5217	72.8261	AT2G45760.1 | Symbols: BAP2, BAL | BON ASSOCIATION PROTEIN 1-LIKE, BON association protein 2 | chr2:18847125-18847748 REVERSE LENGTH=207	208	2e-38	40	113.043	44.0217	62.5
NRA309ch07g24457.1	184	3983.cassava4.1_017174m	3.284e-47	175	2BNME@1|root,2S1PY@2759|Eukaryota,37V68@33090|Viridiplantae,3GJK0@35493|Streptophyta,4JUC8@91835|fabids	35493|Streptophyta	S	BON1-associated protein	-	-	-	-	-	-	-	-	-	-	-	-	C2	tr|A0A2C9WQI0|A0A2C9WQI0_MANES C2 domain-containing protein OS=Manihot esculenta OX=3983 GN=MANES_01G260700 PE=4 SV=1	184	3.24e-50	51.9	100	53.2609	70.1087	AT2G45760.1 | Symbols: BAP2, BAL | BON ASSOCIATION PROTEIN 1-LIKE, BON association protein 2 | chr2:18847125-18847748 REVERSE LENGTH=207	208	1e-32	37	113.043	39.6739	60.3261
NRA309ch07g24458.1	578	3983.cassava4.1_031232m	5.136e-229	722	KOG4197@1|root,KOG4197@2759|Eukaryota,37K9X@33090|Viridiplantae,3GH3E@35493|Streptophyta,4JIKR@91835|fabids	35493|Streptophyta	J	Pentatricopeptide repeat-containing protein	-	GO:0003674,GO:0003676,GO:0003723,GO:0003824,GO:0004518,GO:0004519,GO:0005488,GO:0005575,GO:0005622,GO:0005623,GO:0006139,GO:0006725,GO:0006807,GO:0008150,GO:0008152,GO:0009451,GO:0009987,GO:0016070,GO:0016787,GO:0016788,GO:0034641,GO:0043170,GO:0043226,GO:0043227,GO:0043229,GO:0043231,GO:0043412,GO:0044237,GO:0044238,GO:0044424,GO:0044464,GO:0046483,GO:0071704,GO:0090304,GO:0090305,GO:0097159,GO:1901360,GO:1901363	-	-	-	-	-	-	-	-	-	-	PPR,PPR_2,PPR_3	tr|A0A2C9USQ8|A0A2C9USQ8_MANES PPR_long domain-containing protein OS=Manihot esculenta OX=3983 GN=MANES_13G136000 PE=4 SV=1	585	4.16e-155	66.5	101.211	66.609	77.5087	AT2G01390.1 | Symbols: EMB3111 | EMBRYO DEFECTIVE 3111 | chr2:172256-174137 FORWARD LENGTH=577	578	0	56	100	50.692	67.128
NRA309ch07g24459.1	152	3983.cassava4.1_025907m	1.272e-19	94	28IIJ@1|root,2QQVK@2759|Eukaryota,37SA4@33090|Viridiplantae,3G9SP@35493|Streptophyta,4JSYA@91835|fabids	35493|Streptophyta	S	SAM dependent carboxyl methyltransferase	-	-	2.1.1.141,2.1.1.274	ko:K08241,ko:K21483	ko00592,ko01110,map00592,map01110	-	R05759	RC00003,RC00460	ko00000,ko00001,ko01000	-	-	-	Methyltransf_7	tr|A0A1R3IPG7|A0A1R3IPG7_9ROSI SAM dependent carboxyl methyltransferase OS=Corchorus olitorius OX=93759 GN=COLO4_22032 PE=4 SV=1	371	4.54e-22	42.1	244.079	34.8684	51.9737	AT3G11480.1 | Symbols: BSMT1, ATBSMT1 | | chr3:3614544-3617137 FORWARD LENGTH=379	380	6e-17	37	250	28.9474	45.3947
NRA309ch07g24460.1	184	3983.cassava4.1_017174m	3.996e-49	181	2BNME@1|root,2S1PY@2759|Eukaryota,37V68@33090|Viridiplantae,3GJK0@35493|Streptophyta,4JUC8@91835|fabids	35493|Streptophyta	S	BON1-associated protein	-	-	-	-	-	-	-	-	-	-	-	-	C2	tr|A0A2C9WQI0|A0A2C9WQI0_MANES C2 domain-containing protein OS=Manihot esculenta OX=3983 GN=MANES_01G260700 PE=4 SV=1	184	2.45e-52	53.2	100	54.8913	70.6522	AT2G45760.1 | Symbols: BAP2, BAL | BON ASSOCIATION PROTEIN 1-LIKE, BON association protein 2 | chr2:18847125-18847748 REVERSE LENGTH=207	208	2e-33	37	113.043	39.6739	60.3261
NRA309ch07g24461.1	89	3983.cassava4.1_017174m	2.09e-15	78	2BNME@1|root,2S1PY@2759|Eukaryota,37V68@33090|Viridiplantae,3GJK0@35493|Streptophyta,4JUC8@91835|fabids	35493|Streptophyta	S	BON1-associated protein	-	-	-	-	-	-	-	-	-	-	-	-	C2	tr|A0A2C9WQI0|A0A2C9WQI0_MANES C2 domain-containing protein OS=Manihot esculenta OX=3983 GN=MANES_01G260700 PE=4 SV=1	184	2.96e-15	50.5	206.742	51.6854	65.1685	No_hits	-	-	-	-	-	-
NRA309ch07g24462.1	314	3694.POPTR_0002s15670.1	3.923e-29	128	2BNME@1|root,2S1PY@2759|Eukaryota,37V68@33090|Viridiplantae,3GJK0@35493|Streptophyta	35493|Streptophyta	S	BON1-associated protein 2-like	-	-	-	-	-	-	-	-	-	-	-	-	C2	tr|A0A5B6YKU5|A0A5B6YKU5_DAVIN Putative BON1-associated protein 2-like (Fragment) OS=Davidia involucrata OX=16924 GN=Din_001841 PE=4 SV=1	216	1.36e-31	47.1	68.7898	20.3822	30.2548	No_hits	-	-	-	-	-	-
NRA309ch07g24463.1	578	3983.cassava4.1_031232m	8.685e-228	718	KOG4197@1|root,KOG4197@2759|Eukaryota,37K9X@33090|Viridiplantae,3GH3E@35493|Streptophyta,4JIKR@91835|fabids	35493|Streptophyta	J	Pentatricopeptide repeat-containing protein	-	GO:0003674,GO:0003676,GO:0003723,GO:0003824,GO:0004518,GO:0004519,GO:0005488,GO:0005575,GO:0005622,GO:0005623,GO:0006139,GO:0006725,GO:0006807,GO:0008150,GO:0008152,GO:0009451,GO:0009987,GO:0016070,GO:0016787,GO:0016788,GO:0034641,GO:0043170,GO:0043226,GO:0043227,GO:0043229,GO:0043231,GO:0043412,GO:0044237,GO:0044238,GO:0044424,GO:0044464,GO:0046483,GO:0071704,GO:0090304,GO:0090305,GO:0097159,GO:1901360,GO:1901363	-	-	-	-	-	-	-	-	-	-	PPR,PPR_2,PPR_3	tr|A0A2C9USQ8|A0A2C9USQ8_MANES PPR_long domain-containing protein OS=Manihot esculenta OX=3983 GN=MANES_13G136000 PE=4 SV=1	585	1.66e-154	68.5	101.211	65.7439	76.2976	AT2G01390.1 | Symbols: EMB3111 | EMBRYO DEFECTIVE 3111 | chr2:172256-174137 FORWARD LENGTH=577	578	0	56	100	50.692	67.301
NRA309ch07g24464.1	152	4432.XP_010278173.1	1.27e-16	85	28IIJ@1|root,2QQVK@2759|Eukaryota,37SA4@33090|Viridiplantae,3GC7U@35493|Streptophyta	35493|Streptophyta	S	Salicylate	SAMT	-	2.1.1.141,2.1.1.274	ko:K08241,ko:K21483	ko00592,ko01110,map00592,map01110	-	R05759	RC00003,RC00460	ko00000,ko00001,ko01000	-	-	-	Methyltransf_7	tr|A0A3N7FZ66|A0A3N7FZ66_POPTR Jasmonate O-methyltransferase OS=Populus trichocarpa OX=3694 GN=POPTR_014G168232 PE=4 SV=1	161	3.28e-20	39	105.921	31.5789	47.3684	AT3G11480.1 | Symbols: BSMT1, ATBSMT1 | | chr3:3614544-3617137 FORWARD LENGTH=379	380	2e-15	35	250	27.6316	44.0789
NRA309ch07g24465.1	184	3983.cassava4.1_017174m	1.93e-48	179	2BNME@1|root,2S1PY@2759|Eukaryota,37V68@33090|Viridiplantae,3GJK0@35493|Streptophyta,4JUC8@91835|fabids	35493|Streptophyta	S	BON1-associated protein	-	-	-	-	-	-	-	-	-	-	-	-	C2	tr|A0A2C9WQI0|A0A2C9WQI0_MANES C2 domain-containing protein OS=Manihot esculenta OX=3983 GN=MANES_01G260700 PE=4 SV=1	184	2.82e-51	53.2	100	54.8913	70.6522	AT2G45760.1 | Symbols: BAP2, BAL | BON ASSOCIATION PROTEIN 1-LIKE, BON association protein 2 | chr2:18847125-18847748 REVERSE LENGTH=207	208	2e-33	37	113.043	40.2174	59.7826
NRA309ch07g24466.1	336	3988.XP_002511807.1	8.276e-32	137	2BNME@1|root,2S1PY@2759|Eukaryota,37V68@33090|Viridiplantae,3GJK0@35493|Streptophyta,4JUC8@91835|fabids	35493|Streptophyta	S	BON1-associated protein	-	-	-	-	-	-	-	-	-	-	-	-	C2	tr|A0A5B6YKU5|A0A5B6YKU5_DAVIN Putative BON1-associated protein 2-like (Fragment) OS=Davidia involucrata OX=16924 GN=Din_001841 PE=4 SV=1	216	3.67e-34	45.4	64.2857	20.5357	29.4643	AT2G45760.1 | Symbols: BAP2, BAL | BON ASSOCIATION PROTEIN 1-LIKE, BON association protein 2 | chr2:18847125-18847748 REVERSE LENGTH=207	208	2e-18	37	61.9048	16.9643	26.7857
NRA309ch07g24467.1	401	No_hits	-	-	-	-	-	-	-	-	-	-	-	-	-	-	-	-	-	-	-	tr|A0A445D262|A0A445D262_ARAHY SWIM-type domain-containing protein OS=Arachis hypogaea OX=3818 GN=Ahy_A05g022999 PE=4 SV=1	740	1.14e-47	53.3	184.539	23.9401	29.1771	AT3G05850.1 | Symbols: MUG7 | MUSTANG 7 | chr3:1743537-1745943 REVERSE LENGTH=777	778	2e-15	26	194.015	11.4713	21.9451
NRA309ch07g24468.1	578	3983.cassava4.1_031232m	1.072e-226	715	KOG4197@1|root,KOG4197@2759|Eukaryota,37K9X@33090|Viridiplantae,3GH3E@35493|Streptophyta,4JIKR@91835|fabids	35493|Streptophyta	J	Pentatricopeptide repeat-containing protein	-	GO:0003674,GO:0003676,GO:0003723,GO:0003824,GO:0004518,GO:0004519,GO:0005488,GO:0005575,GO:0005622,GO:0005623,GO:0006139,GO:0006725,GO:0006807,GO:0008150,GO:0008152,GO:0009451,GO:0009987,GO:0016070,GO:0016787,GO:0016788,GO:0034641,GO:0043170,GO:0043226,GO:0043227,GO:0043229,GO:0043231,GO:0043412,GO:0044237,GO:0044238,GO:0044424,GO:0044464,GO:0046483,GO:0071704,GO:0090304,GO:0090305,GO:0097159,GO:1901360,GO:1901363	-	-	-	-	-	-	-	-	-	-	PPR,PPR_2,PPR_3	tr|A0A2C9USQ8|A0A2C9USQ8_MANES PPR_long domain-containing protein OS=Manihot esculenta OX=3983 GN=MANES_13G136000 PE=4 SV=1	585	1.89e-153	68.3	101.211	65.5709	75.9516	AT2G01390.1 | Symbols: EMB3111 | EMBRYO DEFECTIVE 3111 | chr2:172256-174137 FORWARD LENGTH=577	578	0	56	100	50.519	66.782
NRA309ch07g24469.1	152	3983.cassava4.1_025907m	4.955e-20	95	28IIJ@1|root,2QQVK@2759|Eukaryota,37SA4@33090|Viridiplantae,3G9SP@35493|Streptophyta,4JSYA@91835|fabids	35493|Streptophyta	S	SAM dependent carboxyl methyltransferase	-	-	2.1.1.141,2.1.1.274	ko:K08241,ko:K21483	ko00592,ko01110,map00592,map01110	-	R05759	RC00003,RC00460	ko00000,ko00001,ko01000	-	-	-	Methyltransf_7	tr|A0A1R3IPG7|A0A1R3IPG7_9ROSI SAM dependent carboxyl methyltransferase OS=Corchorus olitorius OX=93759 GN=COLO4_22032 PE=4 SV=1	371	2.35e-21	42.7	244.079	34.8684	50.6579	AT3G11480.1 | Symbols: BSMT1, ATBSMT1 | | chr3:3614544-3617137 FORWARD LENGTH=379	380	4e-16	36	250	28.2895	44.0789
NRA309ch07g24470.1	184	3983.cassava4.1_017174m	7.502e-49	180	2BNME@1|root,2S1PY@2759|Eukaryota,37V68@33090|Viridiplantae,3GJK0@35493|Streptophyta,4JUC8@91835|fabids	35493|Streptophyta	S	BON1-associated protein	-	-	-	-	-	-	-	-	-	-	-	-	C2	tr|A0A2C9WQI0|A0A2C9WQI0_MANES C2 domain-containing protein OS=Manihot esculenta OX=3983 GN=MANES_01G260700 PE=4 SV=1	184	6.98e-52	50.3	100	54.3478	71.1957	AT2G45760.1 | Symbols: BAP2, BAL | BON ASSOCIATION PROTEIN 1-LIKE, BON association protein 2 | chr2:18847125-18847748 REVERSE LENGTH=207	208	3e-33	36	113.043	39.1304	60.3261
NRA309ch07g24471.1	41	No_hits	-	-	-	-	-	-	-	-	-	-	-	-	-	-	-	-	-	-	-	No_hits	-	-	-	-	-	-	No_hits	-	-	-	-	-	-
NRA309ch07g24472.1	68	No_hits	-	-	-	-	-	-	-	-	-	-	-	-	-	-	-	-	-	-	-	No_hits	-	-	-	-	-	-	No_hits	-	-	-	-	-	-
NRA309ch07g24473.1	116	3983.cassava4.1_017174m	1.8e-32	129	2BNME@1|root,2S1PY@2759|Eukaryota,37V68@33090|Viridiplantae,3GJK0@35493|Streptophyta,4JUC8@91835|fabids	35493|Streptophyta	S	BON1-associated protein	-	-	-	-	-	-	-	-	-	-	-	-	C2	tr|A0A2C9WQI0|A0A2C9WQI0_MANES C2 domain-containing protein OS=Manihot esculenta OX=3983 GN=MANES_01G260700 PE=4 SV=1	184	3.29e-34	55.3	158.621	54.3103	72.4138	AT2G45760.1 | Symbols: BAP2, BAL | BON ASSOCIATION PROTEIN 1-LIKE, BON association protein 2 | chr2:18847125-18847748 REVERSE LENGTH=207	208	2e-16	33	179.31	33.6207	62.069
NRA309ch07g24474.1	578	3983.cassava4.1_031232m	9.628e-229	721	KOG4197@1|root,KOG4197@2759|Eukaryota,37K9X@33090|Viridiplantae,3GH3E@35493|Streptophyta,4JIKR@91835|fabids	35493|Streptophyta	J	Pentatricopeptide repeat-containing protein	-	GO:0003674,GO:0003676,GO:0003723,GO:0003824,GO:0004518,GO:0004519,GO:0005488,GO:0005575,GO:0005622,GO:0005623,GO:0006139,GO:0006725,GO:0006807,GO:0008150,GO:0008152,GO:0009451,GO:0009987,GO:0016070,GO:0016787,GO:0016788,GO:0034641,GO:0043170,GO:0043226,GO:0043227,GO:0043229,GO:0043231,GO:0043412,GO:0044237,GO:0044238,GO:0044424,GO:0044464,GO:0046483,GO:0071704,GO:0090304,GO:0090305,GO:0097159,GO:1901360,GO:1901363	-	-	-	-	-	-	-	-	-	-	PPR,PPR_2,PPR_3	tr|A0A2C9USQ8|A0A2C9USQ8_MANES PPR_long domain-containing protein OS=Manihot esculenta OX=3983 GN=MANES_13G136000 PE=4 SV=1	585	5.88e-155	66.7	101.211	66.782	77.3356	AT2G01390.1 | Symbols: EMB3111 | EMBRYO DEFECTIVE 3111 | chr2:172256-174137 FORWARD LENGTH=577	578	0	56	100	50.519	66.955
NRA309ch07g24475.1	151	3983.cassava4.1_025907m	4.269e-22	101	28IIJ@1|root,2QQVK@2759|Eukaryota,37SA4@33090|Viridiplantae,3G9SP@35493|Streptophyta,4JSYA@91835|fabids	35493|Streptophyta	S	SAM dependent carboxyl methyltransferase	-	-	2.1.1.141,2.1.1.274	ko:K08241,ko:K21483	ko00592,ko01110,map00592,map01110	-	R05759	RC00003,RC00460	ko00000,ko00001,ko01000	-	-	-	Methyltransf_7	tr|A0A6A6MIY6|A0A6A6MIY6_HEVBR Jasmonate O-methyltransferase OS=Hevea brasiliensis OX=3981 GN=GH714_034352 PE=4 SV=1	302	5.12e-26	46.7	200	37.0861	51.6556	AT3G11480.1 | Symbols: BSMT1, ATBSMT1 | | chr3:3614544-3617137 FORWARD LENGTH=379	380	3e-16	33	251.656	35.0993	53.6424
NRA309ch07g24476.1	184	3983.cassava4.1_017174m	4.964e-48	177	2BNME@1|root,2S1PY@2759|Eukaryota,37V68@33090|Viridiplantae,3GJK0@35493|Streptophyta,4JUC8@91835|fabids	35493|Streptophyta	S	BON1-associated protein	-	-	-	-	-	-	-	-	-	-	-	-	C2	tr|A0A2C9WQI0|A0A2C9WQI0_MANES C2 domain-containing protein OS=Manihot esculenta OX=3983 GN=MANES_01G260700 PE=4 SV=1	184	4e-51	52.4	100	53.8043	70.6522	AT2G45760.1 | Symbols: BAP2, BAL | BON ASSOCIATION PROTEIN 1-LIKE, BON association protein 2 | chr2:18847125-18847748 REVERSE LENGTH=207	208	3e-33	37	113.043	40.2174	60.8696
NRA309ch07g24477.1	591	3983.cassava4.1_031232m	8.978e-226	713	KOG4197@1|root,KOG4197@2759|Eukaryota,37K9X@33090|Viridiplantae,3GH3E@35493|Streptophyta,4JIKR@91835|fabids	35493|Streptophyta	J	Pentatricopeptide repeat-containing protein	-	GO:0003674,GO:0003676,GO:0003723,GO:0003824,GO:0004518,GO:0004519,GO:0005488,GO:0005575,GO:0005622,GO:0005623,GO:0006139,GO:0006725,GO:0006807,GO:0008150,GO:0008152,GO:0009451,GO:0009987,GO:0016070,GO:0016787,GO:0016788,GO:0034641,GO:0043170,GO:0043226,GO:0043227,GO:0043229,GO:0043231,GO:0043412,GO:0044237,GO:0044238,GO:0044424,GO:0044464,GO:0046483,GO:0071704,GO:0090304,GO:0090305,GO:0097159,GO:1901360,GO:1901363	-	-	-	-	-	-	-	-	-	-	PPR,PPR_2,PPR_3	tr|A0A2C9USQ8|A0A2C9USQ8_MANES PPR_long domain-containing protein OS=Manihot esculenta OX=3983 GN=MANES_13G136000 PE=4 SV=1	585	7.48e-151	64	98.9848	64.1286	74.6193	AT2G01390.1 | Symbols: EMB3111 | EMBRYO DEFECTIVE 3111 | chr2:172256-174137 FORWARD LENGTH=577	578	0	54	97.8003	49.4078	65.8206
NRA309ch07g24478.1	77	3983.cassava4.1_025907m	5.005e-13	71	28IIJ@1|root,2QQVK@2759|Eukaryota,37SA4@33090|Viridiplantae,3G9SP@35493|Streptophyta,4JSYA@91835|fabids	35493|Streptophyta	S	SAM dependent carboxyl methyltransferase	-	-	2.1.1.141,2.1.1.274	ko:K08241,ko:K21483	ko00592,ko01110,map00592,map01110	-	R05759	RC00003,RC00460	ko00000,ko00001,ko01000	-	-	-	Methyltransf_7	tr|A0A6A6MIY6|A0A6A6MIY6_HEVBR Jasmonate O-methyltransferase OS=Hevea brasiliensis OX=3981 GN=GH714_034352 PE=4 SV=1	302	2.83e-16	51.9	392.208	53.2468	68.8312	No_hits	-	-	-	-	-	-
NRA309ch07g24479.1	200	3694.POPTR_0014s16620.1	3.257e-56	202	28IIJ@1|root,2QQVK@2759|Eukaryota,37SA4@33090|Viridiplantae,3G9SP@35493|Streptophyta	35493|Streptophyta	S	synthase	-	-	2.1.1.141,2.1.1.274	ko:K08241,ko:K21483	ko00592,ko01110,map00592,map01110	-	R05759	RC00003,RC00460	ko00000,ko00001,ko01000	-	-	-	Methyltransf_7	tr|A0A067KCG8|A0A067KCG8_JATCU Uncharacterized protein OS=Jatropha curcas OX=180498 GN=JCGZ_18504 PE=4 SV=1	325	2.43e-62	53	162.5	52.5	71	AT4G36470.1 | Symbols: no symbol available | no full name available | chr4:17215128-17216475 REVERSE LENGTH=371	372	2e-41	41	186	40.5	57.5
NRA309ch07g24480.1	174	3983.cassava4.1_017036m	3.376e-55	198	COG2050@1|root,KOG3328@2759|Eukaryota,37V65@33090|Viridiplantae,3GJHS@35493|Streptophyta,4JQD7@91835|fabids	35493|Streptophyta	Q	Thioesterase superfamily	-	-	-	ko:K17362	-	-	-	-	ko00000,ko01000,ko01004	-	-	-	4HBT	tr|A0A1Q3CZI6|A0A1Q3CZI6_CEPFO 4HBT domain-containing protein OS=Cephalotus follicularis OX=3775 GN=CFOL_v3_29011 PE=3 SV=1	176	1.08e-63	59.1	101.149	59.7701	77.5862	AT3G61200.1 | Symbols: no symbol available | no full name available | chr3:22657599-22658350 REVERSE LENGTH=188	189	7e-47	47	108.621	44.2529	60.3448
NRA309ch07g24481.1	469	3983.cassava4.1_007118m	6.165e-260	805	2CMIB@1|root,2QQEJ@2759|Eukaryota,37MCX@33090|Viridiplantae,3G9QA@35493|Streptophyta,4JIRY@91835|fabids	35493|Streptophyta	S	Digalactosyldiacylglycerol synthase 2	-	GO:0003674,GO:0003824,GO:0005575,GO:0005622,GO:0005623,GO:0005737,GO:0006629,GO:0006643,GO:0006664,GO:0008150,GO:0008152,GO:0008194,GO:0008378,GO:0008610,GO:0009058,GO:0009247,GO:0009507,GO:0009526,GO:0009527,GO:0009536,GO:0009707,GO:0009941,GO:0009987,GO:0016020,GO:0016740,GO:0016757,GO:0016758,GO:0019374,GO:0019375,GO:0019867,GO:0031090,GO:0031967,GO:0031968,GO:0031969,GO:0031975,GO:0035250,GO:0042170,GO:0043226,GO:0043227,GO:0043229,GO:0043231,GO:0044237,GO:0044238,GO:0044249,GO:0044255,GO:0044422,GO:0044424,GO:0044434,GO:0044435,GO:0044444,GO:0044446,GO:0044464,GO:0046467,GO:0071704,GO:0098588,GO:0098805,GO:1901135,GO:1901137,GO:1901576,GO:1903509	2.4.1.241	ko:K09480	ko00561,ko01100,map00561,map01100	-	R04469	RC00005,RC00059	ko00000,ko00001,ko01000,ko01003	-	GT4	-	Glyco_trans_1_4,Glycos_transf_1	tr|A0A2C9VT04|A0A2C9VT04_MANES digalactosyldiacylglycerol synthase OS=Manihot esculenta OX=3983 GN=MANES_05G038100 PE=3 SV=1	464	7.34e-286	82.6	98.9339	81.2367	90.1919	AT4G00550.1 | Symbols: DGD2 | digalactosyl diacylglycerol deficient 2 | chr4:238154-240019 REVERSE LENGTH=473	474	0	73	101.066	72.9211	85.9275
NRA309ch07g24482.1	560	3988.XP_002511822.1	1.445e-108	371	COG1028@1|root,KOG1208@2759|Eukaryota,37QB9@33090|Viridiplantae,3GAD2@35493|Streptophyta,4JRUF@91835|fabids	35493|Streptophyta	Q	( )-neomenthol	-	-	1.1.1.208	ko:K15095	ko00902,ko01110,map00902,map01110	-	R02548	RC00154	ko00000,ko00001,ko01000	-	-	-	adh_short,adh_short_C2	tr|A0A8T2ZHB7|A0A8T2ZHB7_POPDE (+)-neomenthol dehydrogenase OS=Populus deltoides OX=3696 GN=H0E87_004943 PE=4 SV=1	311	3.84e-120	60.9	55.5357	33.0357	41.25	AT1G01800.1 | Symbols: no symbol available | no full name available | chr1:293396-294888 FORWARD LENGTH=295	296	7e-110	58	52.8571	29.6429	38.3929
NRA309ch07g24483.1	327	3641.EOX96034	1.05e-138	447	COG1028@1|root,KOG1208@2759|Eukaryota,37QB9@33090|Viridiplantae,3GAD2@35493|Streptophyta	35493|Streptophyta	Q	Belongs to the short-chain dehydrogenases reductases (SDR) family	-	-	1.1.1.208	ko:K15095	ko00902,ko01110,map00902,map01110	-	R02548	RC00154	ko00000,ko00001,ko01000	-	-	-	adh_short,adh_short_C2	tr|A0A059CHV7|A0A059CHV7_EUCGR Short-chain dehydrogenase/reductase OS=Eucalyptus grandis OX=71139 GN=EUGRSUZ_D02258 PE=3 SV=1	298	2.51e-151	72.9	91.1315	65.7492	77.0642	AT3G61220.3 | Symbols: SDR1 | short-chain dehydrogenase/reductase 1 | chr3:22663025-22664316 FORWARD LENGTH=327	328	3e-134	65	100.306	57.1865	68.8073
NRA309ch07g24484.1	76	4533.OB07G16670.1	9.97e-26	107	COG1215@1|root,2QQGG@2759|Eukaryota,37Q1B@33090|Viridiplantae,3GB09@35493|Streptophyta,3KSB7@4447|Liliopsida,3I969@38820|Poales	35493|Streptophyta	G	Belongs to the glycosyltransferase 2 family. Plant cellulose synthase subfamily	-	GO:0000271,GO:0000278,GO:0000281,GO:0000910,GO:0003674,GO:0003824,GO:0005575,GO:0005622,GO:0005623,GO:0005737,GO:0005794,GO:0005886,GO:0005975,GO:0005976,GO:0006073,GO:0007049,GO:0008150,GO:0008152,GO:0009058,GO:0009059,GO:0009250,GO:0009832,GO:0009833,GO:0009987,GO:0012505,GO:0016020,GO:0016051,GO:0016740,GO:0016757,GO:0016758,GO:0016759,GO:0022402,GO:0030243,GO:0030244,GO:0033692,GO:0034637,GO:0034645,GO:0042546,GO:0043170,GO:0043226,GO:0043227,GO:0043229,GO:0043231,GO:0044042,GO:0044085,GO:0044237,GO:0044238,GO:0044249,GO:0044260,GO:0044262,GO:0044264,GO:0044424,GO:0044444,GO:0044464,GO:0046527,GO:0051273,GO:0051274,GO:0051301,GO:0061640,GO:0071554,GO:0071669,GO:0071704,GO:0071840,GO:0071944,GO:1901576,GO:1903047	2.4.1.12	ko:K10999	-	-	-	-	ko00000,ko01000,ko01003,ko02000	4.D.3.1.4,4.D.3.1.7	GT2	-	Cellulose_synt,zf-UDP	tr|A0A392QSB0|A0A392QSB0_9FABA Cellulose synthase A catalytic subunit 3 (Fragment) OS=Trifolium medium OX=97028 PE=4 SV=1	114	6.76e-26	60	150	59.2105	76.3158	AT5G05170.1 | Symbols: CEV1, IXR1, ELI1, ATH-B, CESA3, MRE1, ATCESA3 | ISOXABEN RESISTANT 1, ECTOPIC LIGNIFICATION 1, CONSTITUTIVE EXPRESSION OF VSP 1, multiple response expansion 1, CELLULOSE SYNTHASE 3 | chr5:1530401-1535090 REVERSE LENGTH=1065	1066	3e-27	60	1402.63	59.2105	75
NRA309ch07g24485.1	311	3988.XP_002529615.1	3.178e-112	370	COG1215@1|root,2QSUQ@2759|Eukaryota,37SBH@33090|Viridiplantae,3GB5E@35493|Streptophyta	35493|Streptophyta	G	Belongs to the glycosyltransferase 2 family. Plant cellulose synthase subfamily	-	-	2.4.1.12	ko:K10999	-	-	-	-	ko00000,ko01000,ko01003,ko02000	4.D.3.1.4,4.D.3.1.7	GT2	-	Cellulose_synt,zf-UDP	tr|A0A453ANE5|A0A453ANE5_AEGTS Cellulose synthase OS=Aegilops tauschii subsp. strangulata OX=200361 PE=4 SV=1	432	1.6e-116	50.4	138.907	61.4148	74.9196	AT5G05170.1 | Symbols: CEV1, IXR1, ELI1, ATH-B, CESA3, MRE1, ATCESA3 | ISOXABEN RESISTANT 1, ECTOPIC LIGNIFICATION 1, CONSTITUTIVE EXPRESSION OF VSP 1, multiple response expansion 1, CELLULOSE SYNTHASE 3 | chr5:1530401-1535090 REVERSE LENGTH=1065	1066	4e-115	51	342.765	61.0932	74.2765
NRA309ch07g24486.1	246	4432.XP_010241248.1	8.148e-74	255	COG1215@1|root,2QSUQ@2759|Eukaryota,37SBH@33090|Viridiplantae,3GB5E@35493|Streptophyta	33090|Viridiplantae	G	Belongs to the glycosyltransferase 2 family. Plant cellulose synthase subfamily	-	GO:0000271,GO:0000278,GO:0000281,GO:0000910,GO:0003674,GO:0003824,GO:0005575,GO:0005622,GO:0005623,GO:0005737,GO:0005794,GO:0005886,GO:0005975,GO:0005976,GO:0006073,GO:0007049,GO:0008150,GO:0008152,GO:0009058,GO:0009059,GO:0009250,GO:0009832,GO:0009833,GO:0009987,GO:0012505,GO:0016020,GO:0016051,GO:0016740,GO:0016757,GO:0016758,GO:0016759,GO:0022402,GO:0030243,GO:0030244,GO:0033692,GO:0034637,GO:0034645,GO:0042546,GO:0043170,GO:0043226,GO:0043227,GO:0043229,GO:0043231,GO:0044042,GO:0044085,GO:0044237,GO:0044238,GO:0044249,GO:0044260,GO:0044262,GO:0044264,GO:0044424,GO:0044444,GO:0044464,GO:0046527,GO:0051273,GO:0051274,GO:0051301,GO:0061640,GO:0071554,GO:0071669,GO:0071704,GO:0071840,GO:0071944,GO:1901576,GO:1903047	2.4.1.12	ko:K10999	-	-	-	-	ko00000,ko01000,ko01003,ko02000	4.D.3.1.4,4.D.3.1.7	GT2	-	Cellulose_synt,zf-UDP	tr|A0A4V6A8Q0|A0A4V6A8Q0_POPAL Truncated cellulose synthase catalytic subunit OS=Populus alba OX=43335 GN=D5086_0000169830 PE=4 SV=1	515	8.13e-74	51.1	209.35	57.7236	68.2927	AT5G05170.1 | Symbols: CEV1, IXR1, ELI1, ATH-B, CESA3, MRE1, ATCESA3 | ISOXABEN RESISTANT 1, ECTOPIC LIGNIFICATION 1, CONSTITUTIVE EXPRESSION OF VSP 1, multiple response expansion 1, CELLULOSE SYNTHASE 3 | chr5:1530401-1535090 REVERSE LENGTH=1065	1066	2e-76	51	433.333	55.2846	65.4472
NRA309ch07g24487.1	176	29730.Gorai.011G229000.1	3.611e-45	169	COG1028@1|root,KOG1208@2759|Eukaryota,37QB9@33090|Viridiplantae,3GAD2@35493|Streptophyta	35493|Streptophyta	Q	Belongs to the short-chain dehydrogenases reductases (SDR) family	-	-	1.1.1.208	ko:K15095	ko00902,ko01110,map00902,map01110	-	R02548	RC00154	ko00000,ko00001,ko01000	-	-	-	adh_short,adh_short_C2	tr|A0A2P5VZ59|A0A2P5VZ59_GOSBA Short-chain dehydrogenase/reductase OS=Gossypium barbadense OX=3634 GN=ES319_A10G212100v1 PE=3 SV=1	296	4.43e-49	52.7	168.182	55.1136	67.0455	AT1G01800.1 | Symbols: no symbol available | no full name available | chr1:293396-294888 FORWARD LENGTH=295	296	1e-47	47	168.182	48.8636	62.5
NRA309ch07g24488.1	300	71139.XP_010053670.1	6.024e-136	437	COG1028@1|root,KOG1208@2759|Eukaryota,37QB9@33090|Viridiplantae,3GAD2@35493|Streptophyta	35493|Streptophyta	Q	Belongs to the short-chain dehydrogenases reductases (SDR) family	-	-	1.1.1.208	ko:K15095	ko00902,ko01110,map00902,map01110	-	R02548	RC00154	ko00000,ko00001,ko01000	-	-	-	adh_short,adh_short_C2	tr|A0A059CI26|A0A059CI26_EUCGR Short-chain dehydrogenase/reductase OS=Eucalyptus grandis OX=71139 GN=EUGRSUZ_D02253 PE=3 SV=1	296	9.07e-149	70.3	98.6667	70.3333	85	AT3G61220.3 | Symbols: SDR1 | short-chain dehydrogenase/reductase 1 | chr3:22663025-22664316 FORWARD LENGTH=327	328	8e-134	64	109.333	62.6667	78.3333
NRA309ch07g24489.1	298	71139.XP_010053674.1	6.2e-134	432	COG1028@1|root,KOG1208@2759|Eukaryota,37QB9@33090|Viridiplantae,3GAD2@35493|Streptophyta	35493|Streptophyta	Q	Belongs to the short-chain dehydrogenases reductases (SDR) family	-	-	1.1.1.208	ko:K15095	ko00902,ko01110,map00902,map01110	-	R02548	RC00154	ko00000,ko00001,ko01000	-	-	-	adh_short,adh_short_C2	tr|A0A059CHV7|A0A059CHV7_EUCGR Short-chain dehydrogenase/reductase OS=Eucalyptus grandis OX=71139 GN=EUGRSUZ_D02258 PE=3 SV=1	298	8.57e-147	71.1	100	71.1409	82.2148	AT3G61220.3 | Symbols: SDR1 | short-chain dehydrogenase/reductase 1 | chr3:22663025-22664316 FORWARD LENGTH=327	328	7e-129	61	110.067	60.0671	75.1678
NRA309ch07g24490.1	299	71139.XP_010053674.1	4.543e-124	403	COG1028@1|root,KOG1208@2759|Eukaryota,37QB9@33090|Viridiplantae,3GAD2@35493|Streptophyta	35493|Streptophyta	Q	Belongs to the short-chain dehydrogenases reductases (SDR) family	-	-	1.1.1.208	ko:K15095	ko00902,ko01110,map00902,map01110	-	R02548	RC00154	ko00000,ko00001,ko01000	-	-	-	adh_short,adh_short_C2	tr|A0A059CHV7|A0A059CHV7_EUCGR Short-chain dehydrogenase/reductase OS=Eucalyptus grandis OX=71139 GN=EUGRSUZ_D02258 PE=3 SV=1	298	1.61e-135	67.9	99.6656	67.893	80.9365	AT3G61220.3 | Symbols: SDR1 | short-chain dehydrogenase/reductase 1 | chr3:22663025-22664316 FORWARD LENGTH=327	328	1e-125	61	109.699	61.8729	75.2508
NRA309ch07g24491.1	294	71139.XP_010053674.1	2.18e-122	398	COG1028@1|root,KOG1208@2759|Eukaryota,37QB9@33090|Viridiplantae,3GAD2@35493|Streptophyta	35493|Streptophyta	Q	Belongs to the short-chain dehydrogenases reductases (SDR) family	-	-	1.1.1.208	ko:K15095	ko00902,ko01110,map00902,map01110	-	R02548	RC00154	ko00000,ko00001,ko01000	-	-	-	adh_short,adh_short_C2	tr|A0A059CHV7|A0A059CHV7_EUCGR Short-chain dehydrogenase/reductase OS=Eucalyptus grandis OX=71139 GN=EUGRSUZ_D02258 PE=3 SV=1	298	2.53e-133	64.8	101.361	65.6463	81.9728	AT1G01800.1 | Symbols: no symbol available | no full name available | chr1:293396-294888 FORWARD LENGTH=295	296	3e-116	57	100.68	58.1633	74.1497
NRA309ch07g24492.1	170	3641.EOY09867	1.649e-76	259	KOG1603@1|root,KOG1603@2759|Eukaryota,37UAV@33090|Viridiplantae,3GIC7@35493|Streptophyta	35493|Streptophyta	P	Heavy metal-associated isoprenylated plant protein	-	GO:0003674,GO:0005488,GO:0005575,GO:0005622,GO:0005623,GO:0005737,GO:0006810,GO:0006811,GO:0006812,GO:0006873,GO:0006875,GO:0008150,GO:0009987,GO:0019725,GO:0030001,GO:0030003,GO:0042592,GO:0043167,GO:0043169,GO:0044424,GO:0044464,GO:0046872,GO:0046914,GO:0046916,GO:0048878,GO:0050801,GO:0051179,GO:0051234,GO:0055065,GO:0055076,GO:0055080,GO:0055082,GO:0065007,GO:0065008,GO:0098771	-	-	-	-	-	-	-	-	-	-	HMA	tr|A0A8J4V778|A0A8J4V778_9ROSI HMA domain-containing protein OS=Castanea mollissima OX=60419 GN=CMV_026787 PE=4 SV=1	148	1.05e-77	75.7	87.0588	65.8824	74.7059	AT3G56891.1 | Symbols: AtHMP32 | HEAVY METAL ASSOCIATED PROTEIN 32 | chr3:21064199-21064922 REVERSE LENGTH=166	167	2e-48	47	98.2353	46.4706	68.8235
NRA309ch07g24493.1	474	3694.POPTR_0002s15880.1	1.259e-229	718	2CMVQ@1|root,2QS8D@2759|Eukaryota,37JAD@33090|Viridiplantae,3GEJN@35493|Streptophyta,4JF1X@91835|fabids	35493|Streptophyta	S	Acyclic terpene utilisation family protein AtuA	-	-	-	-	-	-	-	-	-	-	-	-	AtuA	tr|A0A067JXG2|A0A067JXG2_JATCU Uncharacterized protein OS=Jatropha curcas OX=180498 GN=JCGZ_14427 PE=4 SV=1	649	1.89e-250	69.6	136.92	72.9958	85.2321	AT1G01770.1 | Symbols: no symbol available | no full name available | chr1:278759-282490 FORWARD LENGTH=632	633	0	66	133.544	68.7764	79.7468
NRA309ch07g24494.1	161	29760.VIT_15s0046g03360.t01	9.323e-72	244	2CMVQ@1|root,2QS8D@2759|Eukaryota,37JAD@33090|Viridiplantae,3GEJN@35493|Streptophyta	35493|Streptophyta	S	Acyclic terpene utilisation family protein AtuA	-	-	-	-	-	-	-	-	-	-	-	-	AtuA	tr|A0A8X8ACA3|A0A8X8ACA3_POPTO Uncharacterized protein OS=Populus tomentosa OX=118781 GN=POTOM_008373 PE=4 SV=1	196	8.56e-76	80	121.739	69.5652	80.1242	AT1G01770.1 | Symbols: no symbol available | no full name available | chr1:278759-282490 FORWARD LENGTH=632	633	4e-66	72	393.168	62.1118	73.913
NRA309ch07g24495.1	482	29730.Gorai.001G169800.1	4.18e-282	870	COG0513@1|root,KOG0326@2759|Eukaryota,37JRR@33090|Viridiplantae,3G7GQ@35493|Streptophyta	35493|Streptophyta	A	Belongs to the DEAD box helicase family	-	-	3.6.4.13	ko:K12614	ko03018,map03018	M00395	-	-	ko00000,ko00001,ko00002,ko01000,ko03019,ko03036	-	-	-	DEAD,Helicase_C	tr|A0A0B0NJ32|A0A0B0NJ32_GOSAR DEAD-box ATP-dependent RNA helicase 8-like protein OS=Gossypium arboreum OX=29729 GN=F383_18451 PE=3 SV=1	493	2.02e-305	88.9	102.282	91.4938	93.7759	AT4G00660.1 | Symbols: RH8, ATRH8 | RNAhelicase-like 8 | chr4:274638-277438 FORWARD LENGTH=505	506	0	81	104.979	85.2697	89.834
NRA309ch07g24496.1	313	3983.cassava4.1_012556m	5.306e-148	473	COG5147@1|root,KOG0048@2759|Eukaryota,37KBM@33090|Viridiplantae,3GBG4@35493|Streptophyta,4JF0I@91835|fabids	35493|Streptophyta	K	Transcription factor	-	GO:0000981,GO:0000988,GO:0000989,GO:0001067,GO:0001076,GO:0001101,GO:0001134,GO:0001135,GO:0003674,GO:0003676,GO:0003677,GO:0003700,GO:0005488,GO:0005575,GO:0005622,GO:0005623,GO:0005634,GO:0006355,GO:0006357,GO:0008150,GO:0009719,GO:0009725,GO:0009751,GO:0009753,GO:0009889,GO:0009909,GO:0009987,GO:0010033,GO:0010468,GO:0010556,GO:0014070,GO:0019219,GO:0019222,GO:0030154,GO:0031323,GO:0031326,GO:0032502,GO:0042221,GO:0042493,GO:0043226,GO:0043227,GO:0043229,GO:0043231,GO:0043565,GO:0044212,GO:0044424,GO:0044464,GO:0046677,GO:0048580,GO:0048831,GO:0048869,GO:0050789,GO:0050793,GO:0050794,GO:0050896,GO:0051171,GO:0051239,GO:0051252,GO:0060255,GO:0065007,GO:0080090,GO:0097159,GO:0140110,GO:1901363,GO:1901700,GO:1903506,GO:2000026,GO:2000112,GO:2000241,GO:2001141	-	ko:K09422	-	-	-	-	ko00000,ko03000	-	-	-	Myb_DNA-binding	tr|A0A6A6MSQ9|A0A6A6MSQ9_HEVBR Uncharacterized protein OS=Hevea brasiliensis OX=3981 GN=GH714_038838 PE=4 SV=1	308	5.96e-165	77.8	98.4026	75.0799	83.7061	AT3G61250.1 | Symbols: LMI2, MYB17, AtMYB17 | LATE MERISTEM IDENTITY2, myb domain protein 17 | chr3:22671306-22672551 FORWARD LENGTH=299	300	3e-130	63	95.8466	61.3419	71.885
NRA309ch07g24497.1	193	3983.cassava4.1_016819m	8.126e-62	218	29TJ0@1|root,2RXGE@2759|Eukaryota,37V44@33090|Viridiplantae,3GHY9@35493|Streptophyta,4JTXR@91835|fabids	35493|Streptophyta	S	Remorin, N-terminal region	-	GO:0005575,GO:0005622,GO:0005623,GO:0005737,GO:0005773,GO:0005886,GO:0005911,GO:0009506,GO:0016020,GO:0030054,GO:0043226,GO:0043227,GO:0043229,GO:0043231,GO:0044424,GO:0044444,GO:0044464,GO:0055044,GO:0071944	-	-	-	-	-	-	-	-	-	-	Remorin_C,Remorin_N	tr|A0A8X7YG77|A0A8X7YG77_POPTO Uncharacterized protein OS=Populus tomentosa OX=118781 GN=POTOM_046541 PE=3 SV=1	224	1.46e-57	57.9	116.062	69.9482	80.829	AT2G45820.1 | Symbols: Rem1.3 | Remorin 1.3 | chr2:18863147-18864576 REVERSE LENGTH=190	191	1e-58	61	98.9637	56.4767	68.9119
NRA309ch07g24498.1	401	3983.cassava4.1_008264m	9.771e-150	483	KOG2777@1|root,KOG2777@2759|Eukaryota,37RIT@33090|Viridiplantae,3GCY3@35493|Streptophyta,4JD7Z@91835|fabids	35493|Streptophyta	A	tRNA-specific adenosine deaminase	-	GO:0003674,GO:0003676,GO:0003723,GO:0003824,GO:0004000,GO:0005488,GO:0006139,GO:0006396,GO:0006399,GO:0006725,GO:0006807,GO:0008033,GO:0008150,GO:0008152,GO:0008251,GO:0009987,GO:0010467,GO:0016070,GO:0016787,GO:0016810,GO:0016814,GO:0019239,GO:0034470,GO:0034641,GO:0034660,GO:0043170,GO:0044237,GO:0044238,GO:0046483,GO:0071704,GO:0090304,GO:0097159,GO:1901360,GO:1901363	3.5.4.34	ko:K15440	-	-	R10231	RC00477	ko00000,ko01000,ko03016	-	-	-	A_deamin	tr|A0A2C9WQL5|A0A2C9WQL5_MANES A to I editase domain-containing protein OS=Manihot esculenta OX=3983 GN=MANES_01G259400 PE=4 SV=1	424	3.21e-163	64.8	105.736	62.0948	73.0673	AT1G01760.3 | Symbols: AtTAD1, TAD1 | ortholog of yeast Tad1 | chr1:276412-278487 REVERSE LENGTH=433	434	7e-132	54	108.229	51.6209	66.8329
NRA309ch07g24499.1	475	3983.cassava4.1_032880m	1.945e-180	576	KOG2458@1|root,KOG2458@2759|Eukaryota,37P4A@33090|Viridiplantae,3GHHJ@35493|Streptophyta	35493|Streptophyta	S	O-glucosyltransferase rumi homolog	-	-	-	ko:K13667	ko00514,map00514	-	R09315	-	ko00000,ko00001,ko01000,ko01003	-	GT90	-	Glyco_transf_90	tr|A0A2C9WP36|A0A2C9WP36_MANES Glycosyl transferase CAP10 domain-containing protein OS=Manihot esculenta OX=3983 GN=MANES_01G259300 PE=4 SV=1	551	1.63e-191	59.4	116	56.4211	68	AT5G23850.1 | Symbols: no symbol available | no full name available | chr5:8038126-8040741 FORWARD LENGTH=542	543	2e-180	58	114.316	51.3684	65.4737
NRA309ch07g24500.1	342	3988.XP_002511843.1	1.051e-144	465	28J02@1|root,2QTYW@2759|Eukaryota,37JBG@33090|Viridiplantae,3G9FE@35493|Streptophyta,4JKKJ@91835|fabids	35493|Streptophyta	K	Domain of unknown function (DUF296)	-	GO:0005575,GO:0005622,GO:0005623,GO:0005634,GO:0043226,GO:0043227,GO:0043229,GO:0043231,GO:0044424,GO:0044464	-	-	-	-	-	-	-	-	-	-	DUF296	tr|B9RDQ4|B9RDQ4_RICCO AT-hook motif nuclear-localized protein OS=Ricinus communis OX=3988 GN=RCOM_1615060 PE=4 SV=1	340	9.98e-158	71.9	99.4152	72.5146	84.2105	AT2G45850.1 | Symbols: AHL9 | AT-hook motif nuclear localized protein 9 | chr2:18871901-18873457 REVERSE LENGTH=348	349	2e-88	49	102.047	52.3392	68.1287
NRA309ch07g24501.1	81	3847.GLYMA07G07860.1	6.329e-29	117	2E1P3@1|root,2S8ZB@2759|Eukaryota,37WRF@33090|Viridiplantae,3GKTR@35493|Streptophyta,4JUSS@91835|fabids	35493|Streptophyta	-	-	-	-	-	-	-	-	-	-	-	-	-	-	-	No_hits	-	-	-	-	-	-	AT2G45860.1 | Symbols: no symbol available | no full name available | chr2:18874913-18875568 REVERSE LENGTH=79	80	1e-13	68	98.7654	66.6667	76.5432
NRA309ch07g24502.1	492	29760.VIT_15s0046g02900.t01	2.483e-253	787	2CMWK@1|root,2QSE9@2759|Eukaryota,37M08@33090|Viridiplantae,3G9BV@35493|Streptophyta	35493|Streptophyta	T	serine threonine-protein kinase	-	GO:0003674,GO:0003824,GO:0004672,GO:0004674,GO:0004675,GO:0004888,GO:0005575,GO:0005623,GO:0005886,GO:0005911,GO:0006464,GO:0006468,GO:0006793,GO:0006796,GO:0006807,GO:0007154,GO:0007165,GO:0007166,GO:0007167,GO:0007178,GO:0008150,GO:0008152,GO:0009506,GO:0009719,GO:0009725,GO:0009741,GO:0009742,GO:0009755,GO:0009987,GO:0010033,GO:0014070,GO:0016020,GO:0016301,GO:0016310,GO:0016740,GO:0016772,GO:0016773,GO:0019199,GO:0019538,GO:0023052,GO:0030054,GO:0032870,GO:0033993,GO:0036211,GO:0038023,GO:0042221,GO:0043170,GO:0043401,GO:0043412,GO:0044237,GO:0044238,GO:0044260,GO:0044267,GO:0044464,GO:0048545,GO:0050789,GO:0050794,GO:0050896,GO:0051716,GO:0055044,GO:0060089,GO:0065007,GO:0070887,GO:0071310,GO:0071367,GO:0071383,GO:0071396,GO:0071407,GO:0071495,GO:0071704,GO:0071944,GO:0140096,GO:1901564,GO:1901700,GO:1901701	2.7.11.1	ko:K14500	ko04075,map04075	-	-	-	ko00000,ko00001,ko01000,ko01001	-	-	-	Pkinase_Tyr	tr|A0A7J7CC92|A0A7J7CC92_TRIWF Serine/threonine-protein kinase OS=Tripterygium wilfordii OX=458696 GN=HS088_TW18G00406 PE=3 SV=1	492	2.72e-280	79	100	78.8618	87.6016	AT4G00710.1 | Symbols: BSK3 | brassinosteroid-signaling kinase 3 | chr4:290807-293096 FORWARD LENGTH=489	490	0	74	99.5935	72.7642	82.9268
NRA309ch07g24503.1	166	3694.POPTR_0014s07880.1	8.08e-35	138	2D50R@1|root,2S53R@2759|Eukaryota,37WC8@33090|Viridiplantae,3GK8U@35493|Streptophyta,4JQT4@91835|fabids	35493|Streptophyta	-	-	-	-	-	-	-	-	-	-	-	-	-	-	-	tr|A0A8T2X8D9|A0A8T2X8D9_POPDE Uncharacterized protein OS=Populus deltoides OX=3696 GN=H0E87_024336 PE=4 SV=1	159	3.47e-26	59.5	95.7831	39.759	46.988	AT4G00525.1 | Symbols: no symbol available | no full name available | chr4:231862-232769 FORWARD LENGTH=140	141	9e-30	46	84.9398	39.759	52.4096
NRA309ch07g24504.1	408	3983.cassava4.1_008303m	6.433e-196	617	COG1946@1|root,KOG3016@2759|Eukaryota,37RH2@33090|Viridiplantae,3GFZ5@35493|Streptophyta,4JDSA@91835|fabids	35493|Streptophyta	I	Acyl-coenzyme A thioesterase	-	GO:0003674,GO:0003824,GO:0005102,GO:0005488,GO:0005515,GO:0005575,GO:0005622,GO:0005623,GO:0005737,GO:0005777,GO:0005782,GO:0006082,GO:0006139,GO:0006163,GO:0006629,GO:0006631,GO:0006637,GO:0006725,GO:0006732,GO:0006753,GO:0006790,GO:0006793,GO:0006796,GO:0006807,GO:0006996,GO:0007031,GO:0008150,GO:0008152,GO:0009056,GO:0009062,GO:0009117,GO:0009150,GO:0009259,GO:0009889,GO:0009890,GO:0009892,GO:0009987,GO:0010556,GO:0010558,GO:0010559,GO:0010561,GO:0010605,GO:0016042,GO:0016043,GO:0016054,GO:0016289,GO:0016290,GO:0016559,GO:0016787,GO:0016788,GO:0016790,GO:0019222,GO:0019637,GO:0019693,GO:0019752,GO:0031323,GO:0031324,GO:0031326,GO:0031327,GO:0031907,GO:0031974,GO:0032787,GO:0033865,GO:0033875,GO:0034032,GO:0034641,GO:0035383,GO:0042579,GO:0043226,GO:0043227,GO:0043229,GO:0043231,GO:0043233,GO:0043436,GO:0043603,GO:0043648,GO:0043649,GO:0044237,GO:0044238,GO:0044242,GO:0044248,GO:0044255,GO:0044281,GO:0044282,GO:0044422,GO:0044424,GO:0044438,GO:0044439,GO:0044444,GO:0044446,GO:0044464,GO:0045223,GO:0045225,GO:0046395,GO:0046483,GO:0047617,GO:0048285,GO:0048519,GO:0048523,GO:0050789,GO:0050794,GO:0051171,GO:0051172,GO:0051186,GO:0051246,GO:0051248,GO:0052815,GO:0055086,GO:0060255,GO:0065007,GO:0070013,GO:0071704,GO:0071840,GO:0072329,GO:0072521,GO:0080090,GO:1901135,GO:1901360,GO:1901564,GO:1901575,GO:1903018,GO:1903019,GO:2000112,GO:2000113	3.1.2.2	ko:K01068	ko00062,ko01040,ko01100,ko01110,map00062,map01040,map01100,map01110	-	R01274,R08174,R08175,R08176,R08177,R08178,R08179,R08180,R08181,R08182,R08183,R09450	RC00004,RC00014	ko00000,ko00001,ko01000,ko01004	-	-	-	4HBT_3,Acyl_CoA_thio,cNMP_binding	tr|A0A251KSC1|A0A251KSC1_MANES Cyclic nucleotide-binding domain-containing protein OS=Manihot esculenta OX=3983 GN=MANES_05G035200 PE=3 SV=1	431	5.98e-217	71.4	105.637	75.2451	86.5196	AT1G01710.1 | Symbols: no symbol available | no full name available | chr1:262950-266029 FORWARD LENGTH=427	428	0	63	104.902	66.4216	81.8627
NRA309ch07g24505.1	449	3694.POPTR_0002s16060.1	7.891e-243	754	KOG2088@1|root,KOG2088@2759|Eukaryota,37KCM@33090|Viridiplantae,3GH57@35493|Streptophyta,4JF34@91835|fabids	35493|Streptophyta	IOT	Lipase 3 N-terminal region	-	-	-	-	-	-	-	-	-	-	-	-	Lipase3_N,Lipase_3	tr|B9I8I9|B9I8I9_POPTR Lipase_3 domain-containing protein OS=Populus trichocarpa OX=3694 GN=POPTR_014G083600 PE=4 SV=1	450	7.56e-261	78.8	100.223	78.6192	89.5323	AT4G00500.1 | Symbols: no symbol available | no full name available | chr4:225214-226978 REVERSE LENGTH=460	461	0	68	102.673	69.0423	82.4053
NRA309ch07g24506.1	327	3988.XP_002511860.1	2.316e-162	515	COG3491@1|root,KOG0143@2759|Eukaryota,37PNB@33090|Viridiplantae,3GB5C@35493|Streptophyta,4JKCX@91835|fabids	35493|Streptophyta	Q	Belongs to the iron ascorbate-dependent oxidoreductase family	-	-	-	-	-	-	-	-	-	-	-	-	2OG-FeII_Oxy,DIOX_N	tr|B9RDS1|B9RDS1_RICCO Gibberellin 20-oxidase, putative OS=Ricinus communis OX=3988 GN=RCOM_1615250 PE=3 SV=1	317	1.64e-177	77	96.9419	73.7003	85.9327	AT4G23340.1 | Symbols: no symbol available | no full name available | chr4:12195719-12196793 REVERSE LENGTH=324	325	2e-139	60	99.3884	59.0214	75.841
NRA309ch07g24507.1	482	3694.POPTR_0014s07990.1	3.174e-241	752	2CNCC@1|root,2QV6R@2759|Eukaryota,37PX3@33090|Viridiplantae,3GGY3@35493|Streptophyta,4JKWS@91835|fabids	35493|Streptophyta	S	Rop guanine nucleotide exchange factor	-	GO:0002376,GO:0003674,GO:0005085,GO:0005088,GO:0005089,GO:0005488,GO:0005515,GO:0005575,GO:0005618,GO:0005622,GO:0005623,GO:0005737,GO:0005886,GO:0006950,GO:0006952,GO:0006955,GO:0007275,GO:0008150,GO:0009505,GO:0009531,GO:0009605,GO:0009607,GO:0009620,GO:0009653,GO:0009664,GO:0009814,GO:0009817,GO:0009888,GO:0009987,GO:0010015,GO:0010053,GO:0010054,GO:0016020,GO:0016043,GO:0016049,GO:0017016,GO:0017048,GO:0019899,GO:0021700,GO:0022622,GO:0030154,GO:0030312,GO:0031267,GO:0032501,GO:0032502,GO:0040007,GO:0043207,GO:0044424,GO:0044464,GO:0045087,GO:0045229,GO:0048364,GO:0048468,GO:0048469,GO:0048588,GO:0048589,GO:0048731,GO:0048764,GO:0048765,GO:0048767,GO:0048856,GO:0048869,GO:0050832,GO:0050896,GO:0051020,GO:0051704,GO:0051707,GO:0060560,GO:0065007,GO:0065009,GO:0071554,GO:0071555,GO:0071669,GO:0071695,GO:0071840,GO:0071944,GO:0080147,GO:0090558,GO:0090627,GO:0098542,GO:0098772,GO:0099402,GO:1905392	-	-	-	-	-	-	-	-	-	-	PRONE	tr|A0A836E7F7|A0A836E7F7_9ROSI Rop guanine nucleotide exchange factor OS=Salix suchowensis OX=1278906 GN=IMY05_002G0140700 PE=4 SV=1	479	2.29e-273	80.1	99.3776	79.4606	88.5892	AT4G00460.2 | Symbols: ATROPGEF3, ROPGEF3 | ROP (rho of plants) guanine nucleotide exchange factor 3 | chr4:211146-213094 REVERSE LENGTH=473	474	0	69	98.3402	69.0871	82.5726
NRA309ch07g24508.1	915	3694.POPTR_0014s08030.1	1.551e-201	659	28NFD@1|root,2QV0Y@2759|Eukaryota,37RMB@33090|Viridiplantae,3GC6N@35493|Streptophyta,4JNG1@91835|fabids	35493|Streptophyta	S	Protein of unknown function (DUF3741)	-	-	-	-	-	-	-	-	-	-	-	-	DUF3741,DUF4378	tr|A0A2C9WQE2|A0A2C9WQE2_MANES DUF4378 domain-containing protein OS=Manihot esculenta OX=3983 GN=MANES_01G256600 PE=4 SV=1	949	3.22e-213	44.3	103.716	46.0109	64.8087	AT4G00440.2 | Symbols: TRM15 | TON1 Recruiting Motif 15 | chr4:195176-198225 FORWARD LENGTH=835	836	4e-94	32	91.3661	31.8033	48.306
NRA309ch07g24509.1	543	3983.cassava4.1_005163m	3.018e-292	902	KOG2443@1|root,KOG2442@2759|Eukaryota,37K49@33090|Viridiplantae,3G89D@35493|Streptophyta,4JIER@91835|fabids	35493|Streptophyta	S	Signal peptide peptidase-like	SPPL4	GO:0000323,GO:0005575,GO:0005622,GO:0005623,GO:0005737,GO:0005764,GO:0005765,GO:0005773,GO:0005774,GO:0005783,GO:0005789,GO:0005798,GO:0012505,GO:0016020,GO:0016021,GO:0030176,GO:0030660,GO:0031090,GO:0031224,GO:0031227,GO:0031410,GO:0031982,GO:0031984,GO:0042175,GO:0043226,GO:0043227,GO:0043229,GO:0043231,GO:0044422,GO:0044424,GO:0044425,GO:0044432,GO:0044433,GO:0044437,GO:0044444,GO:0044446,GO:0044464,GO:0071458,GO:0071556,GO:0097708,GO:0098552,GO:0098553,GO:0098554,GO:0098562,GO:0098588,GO:0098805,GO:0098827,GO:0098852	-	ko:K09597	-	-	-	-	ko00000,ko01000,ko01002	-	-	-	PA,Peptidase_A22B	tr|A0A2C9VT01|A0A2C9VT01_MANES PA domain-containing protein OS=Manihot esculenta OX=3983 GN=MANES_05G033700 PE=3 SV=1	538	0	80.6	99.0792	79.3738	88.3978	AT1G63690.1 | Symbols: SPPL2, ATSPPL2 | SIGNAL PEPTIDE PEPTIDASE-LIKE 2 | chr1:23618490-23622082 FORWARD LENGTH=540	541	0	76	99.6317	70.5341	81.768
NRA309ch07g24510.1	269	3656.XP_008458208.1	4.583e-151	479	28Q09@1|root,2QWNX@2759|Eukaryota,37I13@33090|Viridiplantae,3G8BX@35493|Streptophyta,4JMVV@91835|fabids	35493|Streptophyta	-	-	-	-	-	-	-	-	-	-	-	-	-	-	-	tr|A0A5D3BTH5|A0A5D3BTH5_CUCME Ribosomal RNA small subunit methyltransferase G OS=Cucumis melo var. makuwa OX=1194695 GN=E5676_scaffold46G001160 PE=4 SV=1	269	7.28e-166	87	100	86.9888	91.4498	AT2G45990.1 | Symbols: no symbol available | no full name available | chr2:18919402-18921043 FORWARD LENGTH=268	269	5e-153	80	100	79.9257	88.4758
NRA309ch07g24511.1	388	3885.XP_007139815.1	1.762e-192	606	COG0031@1|root,KOG1252@2759|Eukaryota,37SIX@33090|Viridiplantae,3GBS1@35493|Streptophyta,4JI0Z@91835|fabids	35493|Streptophyta	E	Belongs to the cysteine synthase cystathionine beta- synthase family	-	GO:0000096,GO:0000097,GO:0002376,GO:0003674,GO:0003824,GO:0004124,GO:0005488,GO:0005507,GO:0005575,GO:0005622,GO:0005623,GO:0005737,GO:0005739,GO:0006082,GO:0006520,GO:0006534,GO:0006535,GO:0006563,GO:0006790,GO:0006807,GO:0006955,GO:0007275,GO:0008144,GO:0008150,GO:0008152,GO:0008652,GO:0009056,GO:0009058,GO:0009069,GO:0009070,GO:0009507,GO:0009509,GO:0009532,GO:0009536,GO:0009570,GO:0009636,GO:0009653,GO:0009888,GO:0009987,GO:0010015,GO:0010053,GO:0010054,GO:0016053,GO:0016740,GO:0016765,GO:0016829,GO:0016846,GO:0019344,GO:0019499,GO:0019500,GO:0019752,GO:0019842,GO:0021700,GO:0022622,GO:0030154,GO:0030170,GO:0032501,GO:0032502,GO:0034641,GO:0036094,GO:0042221,GO:0043167,GO:0043168,GO:0043169,GO:0043226,GO:0043227,GO:0043229,GO:0043231,GO:0043436,GO:0044237,GO:0044238,GO:0044248,GO:0044249,GO:0044270,GO:0044272,GO:0044281,GO:0044283,GO:0044422,GO:0044424,GO:0044434,GO:0044435,GO:0044444,GO:0044446,GO:0044464,GO:0046394,GO:0046872,GO:0046914,GO:0048037,GO:0048364,GO:0048468,GO:0048469,GO:0048731,GO:0048764,GO:0048765,GO:0048856,GO:0048869,GO:0050017,GO:0050662,GO:0050896,GO:0051410,GO:0070279,GO:0071695,GO:0071704,GO:0080147,GO:0090558,GO:0090627,GO:0097159,GO:0098754,GO:0099402,GO:1901363,GO:1901564,GO:1901566,GO:1901575,GO:1901576,GO:1901605,GO:1901607,GO:1901698,GO:1905392	2.5.1.47,4.4.1.9	ko:K13034	ko00270,ko00460,ko00920,ko01100,ko01110,ko01120,ko01130,ko01200,ko01230,map00270,map00460,map00920,map01100,map01110,map01120,map01130,map01200,map01230	M00021	R00897,R02846,R03524,R03601,R04859	RC00020,RC00793,RC02814,RC02821,RC02874	ko00000,ko00001,ko00002,ko01000	-	-	-	PALP	tr|A0A4D6NG58|A0A4D6NG58_VIGUN Cysteine synthase OS=Vigna unguiculata OX=3917 GN=DEO72_LG10g3580 PE=3 SV=1	375	5.85e-210	86.5	96.6495	76.2887	83.2474	AT3G61440.1 | Symbols: ATCYSC1, ARATH;BSAS3;1, CAS-C1, CYSC1 | beta-cyanoalanine synthase C1, CYSTEINE SYNTHASE C1, BETA-SUBSTITUTED ALA SYNTHASE 3;1, cysteine synthase C1 | chr3:22735885-22737792 FORWARD LENGTH=368	369	0	79	95.1031	72.1649	80.1546
NRA309ch07g24512.1	2210	3983.cassava4.1_000037m	0	2927	COG0553@1|root,KOG0386@2759|Eukaryota,37MWA@33090|Viridiplantae,3G9FJ@35493|Streptophyta,4JN1U@91835|fabids	35493|Streptophyta	BK	ATP-dependent helicase	-	GO:0003674,GO:0003676,GO:0003677,GO:0003682,GO:0005488,GO:0005575,GO:0005622,GO:0005623,GO:0005634,GO:0005737,GO:0005829,GO:0006325,GO:0006338,GO:0006996,GO:0008150,GO:0009653,GO:0009987,GO:0010199,GO:0010468,GO:0016043,GO:0019219,GO:0019222,GO:0031323,GO:0032502,GO:0040029,GO:0043044,GO:0043226,GO:0043227,GO:0043229,GO:0043231,GO:0044424,GO:0044444,GO:0044464,GO:0048518,GO:0048522,GO:0048583,GO:0048584,GO:0048646,GO:0048856,GO:0048859,GO:0050789,GO:0050794,GO:0051171,GO:0051252,GO:0051276,GO:0060147,GO:0060255,GO:0060964,GO:0060966,GO:0060968,GO:0065007,GO:0070920,GO:0071840,GO:0080090,GO:0080134,GO:0080135,GO:0090691,GO:0097159,GO:1900034,GO:1900036,GO:1901363,GO:1903798	-	ko:K11647	ko04714,ko05225,map04714,map05225	-	-	-	ko00000,ko00001,ko01000,ko03021,ko03036	-	-	-	Bromodomain,Helicase_C,QLQ,SNF2_N	tr|B9RDU3|B9RDU3_RICCO Chromo domain protein, putative OS=Ricinus communis OX=3988 GN=RCOM_1615880 PE=4 SV=1	2248	0	73.5	101.719	73.8009	82.9412	AT2G46020.2 | Symbols: CHA2, BRM, ATBRM, FFO3, CHR2 | FLORAL FUSED ORGANS 3, CHROMATIN REMODELING 2, ARABIDOPSIS THALIANA BRAHMA, BRAHMA | chr2:18923304-18931769 FORWARD LENGTH=2193	2194	0	63	99.276	62.8054	74.2081
NRA309ch07g24513.1	564	3988.XP_002511858.1	2.948e-276	857	2CJU3@1|root,2QTBX@2759|Eukaryota,37IZ0@33090|Viridiplantae,3G9FN@35493|Streptophyta,4JTBU@91835|fabids	35493|Streptophyta	G	Glycosyl hydrolase family 14	BMY9	GO:0003674,GO:0003824,GO:0004553,GO:0005575,GO:0005622,GO:0005623,GO:0005737,GO:0009507,GO:0009532,GO:0009536,GO:0009570,GO:0016160,GO:0016161,GO:0016787,GO:0016798,GO:0043226,GO:0043227,GO:0043229,GO:0043231,GO:0044422,GO:0044424,GO:0044434,GO:0044435,GO:0044444,GO:0044446,GO:0044464	3.2.1.2	ko:K01177	ko00500,map00500	-	R02112,R11262	-	ko00000,ko00001,ko01000	-	GH14	-	Glyco_hydro_14	tr|A0A1R3I8E6|A0A1R3I8E6_COCAP Beta-amylase OS=Corchorus capsularis OX=210143 GN=CCACVL1_14130 PE=3 SV=1	538	8.25e-305	82.1	95.3901	69.8582	76.773	AT4G00490.1 | Symbols: BMY9, BAM2 | BETA-AMYLASE 9, beta-amylase 2 | chr4:222422-224862 FORWARD LENGTH=542	543	0	75	96.2766	65.7801	74.1135
NRA309ch07g24514.1	519	3988.XP_002532702.1	7.094e-264	819	COG0534@1|root,KOG1347@2759|Eukaryota,37QRG@33090|Viridiplantae,3GCE0@35493|Streptophyta,4JEW7@91835|fabids	35493|Streptophyta	V	Belongs to the multi antimicrobial extrusion (MATE) (TC 2.A.66.1) family	-	GO:0003674,GO:0005215,GO:0006810,GO:0006855,GO:0008150,GO:0015238,GO:0015893,GO:0022857,GO:0042221,GO:0042493,GO:0050896,GO:0051179,GO:0051234,GO:0055085	-	ko:K03327	-	-	-	-	ko00000,ko02000	2.A.66.1	-	-	MatE	tr|B9T383|B9T383_RICCO Protein DETOXIFICATION OS=Ricinus communis OX=3988 GN=RCOM_0715420 PE=3 SV=1	551	3.12e-289	78.7	106.166	76.1079	86.3198	AT4G00350.1 | Symbols: no symbol available | no full name available | chr4:151978-153988 FORWARD LENGTH=542	543	0	75	104.624	69.9422	82.0809
NRA309ch07g24515.1	787	3983.cassava4.1_028444m	0	1047	28JD2@1|root,2QRRX@2759|Eukaryota,37R3Q@33090|Viridiplantae,3GEUT@35493|Streptophyta,4JNM0@91835|fabids	35493|Streptophyta	T	G-type lectin S-receptor-like serine threonine-protein kinase	-	GO:0003674,GO:0003824,GO:0004672,GO:0004674,GO:0005488,GO:0005515,GO:0005516,GO:0006464,GO:0006468,GO:0006793,GO:0006796,GO:0006807,GO:0008150,GO:0008152,GO:0009987,GO:0016301,GO:0016310,GO:0016740,GO:0016772,GO:0016773,GO:0019538,GO:0036211,GO:0043170,GO:0043412,GO:0044237,GO:0044238,GO:0044260,GO:0044267,GO:0071704,GO:0140096,GO:1901564	-	-	-	-	-	-	-	-	-	-	B_lectin,PAN_2,Pkinase,S_locus_glycop	tr|A0A6M2EMC7|A0A6M2EMC7_9ROSI Receptor-like serine/threonine-protein kinase OS=Populus davidiana OX=266767 PE=3 SV=1	857	0	66.6	108.895	65.3113	75.9848	AT4G00340.1 | Symbols: RLK4 | receptor-like protein kinase 4 | chr4:148958-151496 FORWARD LENGTH=818	819	0	56	104.066	56.2897	68.7421
NRA309ch07g24516.1	787	3694.POPTR_0014s08280.1	0	1085	28JD2@1|root,2QRRX@2759|Eukaryota,37R3Q@33090|Viridiplantae,3GEUT@35493|Streptophyta,4JNM0@91835|fabids	35493|Streptophyta	T	G-type lectin S-receptor-like serine threonine-protein kinase	-	GO:0003674,GO:0003824,GO:0004672,GO:0004674,GO:0005488,GO:0005515,GO:0005516,GO:0006464,GO:0006468,GO:0006793,GO:0006796,GO:0006807,GO:0008150,GO:0008152,GO:0009987,GO:0016301,GO:0016310,GO:0016740,GO:0016772,GO:0016773,GO:0019538,GO:0036211,GO:0043170,GO:0043412,GO:0044237,GO:0044238,GO:0044260,GO:0044267,GO:0071704,GO:0140096,GO:1901564	-	-	-	-	-	-	-	-	-	-	B_lectin,PAN_2,Pkinase,S_locus_glycop	tr|A0A2C9VSV4|A0A2C9VSV4_MANES Receptor-like serine/threonine-protein kinase OS=Manihot esculenta OX=3983 GN=MANES_05G032500 PE=3 SV=1	843	0	69.3	107.116	67.8526	80.5591	AT4G00340.1 | Symbols: RLK4 | receptor-like protein kinase 4 | chr4:148958-151496 FORWARD LENGTH=818	819	0	60	104.066	58.831	70.648
NRA309ch07g24517.1	378	3694.POPTR_0018s02560.1	1.335e-134	438	COG0030@1|root,KOG0820@2759|Eukaryota,37R3I@33090|Viridiplantae,3GFDG@35493|Streptophyta,4JHJP@91835|fabids	35493|Streptophyta	A	Belongs to the class I-like SAM-binding methyltransferase superfamily. rRNA adenine N(6)-methyltransferase family	-	GO:0000154,GO:0000179,GO:0001510,GO:0003674,GO:0003824,GO:0005575,GO:0005622,GO:0005623,GO:0005737,GO:0005739,GO:0005759,GO:0006139,GO:0006364,GO:0006396,GO:0006725,GO:0006807,GO:0008150,GO:0008152,GO:0008168,GO:0008170,GO:0008173,GO:0008649,GO:0008757,GO:0009116,GO:0009119,GO:0009451,GO:0009987,GO:0010467,GO:0016070,GO:0016072,GO:0016433,GO:0016740,GO:0016741,GO:0017144,GO:0022613,GO:0031167,GO:0031974,GO:0032259,GO:0034470,GO:0034641,GO:0034660,GO:0042254,GO:0042278,GO:0043170,GO:0043226,GO:0043227,GO:0043229,GO:0043231,GO:0043233,GO:0043412,GO:0043414,GO:0044085,GO:0044237,GO:0044238,GO:0044260,GO:0044281,GO:0044422,GO:0044424,GO:0044429,GO:0044444,GO:0044446,GO:0044464,GO:0046085,GO:0046128,GO:0046483,GO:0055086,GO:0070013,GO:0071704,GO:0071840,GO:0072521,GO:0090304,GO:0140098,GO:0140102,GO:1901135,GO:1901360,GO:1901564,GO:1901657	2.1.1.183	ko:K14191	-	-	R10716	RC00003,RC03257	ko00000,ko01000,ko03009	-	-	-	RrnaAD	tr|B9IL59|B9IL59_POPTR rRNA adenine N(6)-methyltransferase OS=Populus trichocarpa OX=3694 GN=POPTR_018G018900 PE=3 SV=1	386	1.69e-145	69.8	102.116	62.4339	71.9577	AT5G66360.2 | Symbols: DIM1B | adenosine dimethyl transferase 1B | chr5:26510329-26511711 FORWARD LENGTH=380	381	8e-140	61	100.794	55.8201	68.5185
NRA309ch07g24518.1	431	3760.EMJ19221	6.277e-170	543	COG0515@1|root,KOG1187@2759|Eukaryota,37JR4@33090|Viridiplantae,3G75X@35493|Streptophyta,4JN1T@91835|fabids	35493|Streptophyta	T	Belongs to the protein kinase superfamily	-	GO:0007275,GO:0008150,GO:0009555,GO:0032501,GO:0032502,GO:0048229,GO:0048856	2.7.11.1	ko:K04733	ko04010,ko04064,ko04620,ko04621,ko04624,ko04722,ko05133,ko05140,ko05142,ko05145,ko05152,ko05162,ko05164,map04010,map04064,map04620,map04621,map04624,map04722,map05133,map05140,map05142,map05145,map05152,map05162,map05164	M00686	-	-	ko00000,ko00001,ko00002,ko01000,ko01001	-	-	-	PPR,Pkinase,Pkinase_Tyr	tr|A0A2N9ENE2|A0A2N9ENE2_FAGSY Protein kinase domain-containing protein OS=Fagus sylvatica OX=28930 GN=FSB_LOCUS8239 PE=3 SV=1	437	4.44e-191	65.5	101.392	66.8213	80.0464	AT4G00330.1 | Symbols: CRCK2 | calmodulin-binding receptor-like cytoplasmic kinase 2 | chr4:142787-144427 REVERSE LENGTH=411	412	4e-155	60	95.5916	51.2761	62.645
NRA309ch07g24519.1	842	3983.cassava4.1_001839m	0	1127	2C49M@1|root,2QQ7Q@2759|Eukaryota,37NKA@33090|Viridiplantae,3GCR5@35493|Streptophyta,4JKVY@91835|fabids	35493|Streptophyta	S	Protein of unknown function (DUF3522)	-	-	-	-	-	-	-	-	-	-	-	-	DUF3522	tr|A0A067K8K1|A0A067K8K1_JATCU EGF-like domain-containing protein OS=Jatropha curcas OX=180498 GN=JCGZ_14371 PE=3 SV=1	824	0	68.1	97.8622	68.0523	80.0475	AT2G46060.1 | Symbols: no symbol available | no full name available | chr2:18941355-18945000 REVERSE LENGTH=807	808	0	54	95.962	54.1568	70.4276
NRA309ch07g24520.1	84	3760.EMJ21114	0.0006429	45	COG0515@1|root,KOG1187@2759|Eukaryota,37MEY@33090|Viridiplantae,3GC2U@35493|Streptophyta,4JTKF@91835|fabids	35493|Streptophyta	T	receptor-like protein kinase	-	-	-	-	-	-	-	-	-	-	-	-	GUB_WAK_bind,Pkinase,Pkinase_Tyr	No_hits	-	-	-	-	-	-	No_hits	-	-	-	-	-	-
NRA309ch07g24521.1	290	102107.XP_008232172.1	3.129e-60	218	COG0515@1|root,KOG1187@2759|Eukaryota,37MEY@33090|Viridiplantae,3GC2U@35493|Streptophyta,4JTKF@91835|fabids	35493|Streptophyta	T	receptor-like protein kinase	-	-	-	-	-	-	-	-	-	-	-	-	GUB_WAK_bind,Pkinase,Pkinase_Tyr	tr|A0A2K1X1L1|A0A2K1X1L1_POPTR Protein kinase domain-containing protein OS=Populus trichocarpa OX=3694 GN=POPTR_017G009400 PE=4 SV=2	697	1.33e-64	45	240.345	44.8276	62.4138	AT1G66980.2 | Symbols: SNC4, GDPDL2 | Glycerophosphodiester phosphodiesterase (GDPD) like 2, suppressor of npr1-1 constitutive 4 | chr1:24997491-25001961 REVERSE LENGTH=1147	1148	5e-37	45	395.862	24.4828	35.8621
NRA309ch07g24522.1	117	29760.VIT_16s0098g00420.t01	6.689e-18	87	COG0515@1|root,KOG1187@2759|Eukaryota,37MEY@33090|Viridiplantae,3GC2U@35493|Streptophyta	35493|Streptophyta	T	receptor-like protein kinase	-	-	-	-	-	-	-	-	-	-	-	-	GUB_WAK_bind,Pkinase,Pkinase_Tyr	tr|A0A4S4CYQ5|A0A4S4CYQ5_CAMSI Protein kinase domain-containing protein OS=Camellia sinensis var. sinensis OX=542762 GN=TEA_005092 PE=4 SV=1	352	1.52e-19	49.4	300.855	33.3333	51.2821	AT5G38280.2 | Symbols: PR5K | PR5-like receptor kinase | chr5:15293122-15295838 REVERSE LENGTH=672	673	2e-13	42	575.214	30.7692	41.0256
NRA309ch07g24523.1	266	3988.XP_002511890.1	1.087e-131	423	29NEY@1|root,2RVRQ@2759|Eukaryota,37TP8@33090|Viridiplantae,3GG05@35493|Streptophyta,4JTMG@91835|fabids	35493|Streptophyta	U	Belongs to the syntaxin family	-	-	-	ko:K08506	ko04130,map04130	-	-	-	ko00000,ko00001,ko04131	-	-	-	SNARE	tr|A0A2K1XSM2|A0A2K1XSM2_POPTR t-SNARE coiled-coil homology domain-containing protein OS=Populus trichocarpa OX=3694 GN=POPTR_014G087400 PE=3 SV=1	266	8.65e-145	83.8	100	83.8346	90.6015	AT3G09740.1 | Symbols: SYP71, ATSYP71 | syntaxin of plants 71 | chr3:2989615-2991354 FORWARD LENGTH=266	267	1e-138	72	100.376	72.1805	83.0827
NRA309ch07g24524.1	229	3641.EOX95907	4.227e-44	168	2B0FP@1|root,2S07X@2759|Eukaryota,37URS@33090|Viridiplantae,3GHUF@35493|Streptophyta	35493|Streptophyta	-	-	-	-	-	-	-	-	-	-	-	-	-	-	WRC	tr|A0A5C7I0S2|A0A5C7I0S2_9ROSI WRC domain-containing protein OS=Acer yangbiense OX=1000413 GN=EZV62_009905 PE=4 SV=1	279	9.9e-35	42.6	121.834	52.4017	59.8253	AT4G00310.1 | Symbols: MEE46, EDA8 | MATERNAL EFFECT EMBRYO ARREST 46, EMBRYO SAC DEVELOPMENT ARREST 8 | chr4:133857-135235 FORWARD LENGTH=302	303	2e-21	29	132.314	40.1747	57.6419
NRA309ch07g24525.1	172	3988.XP_002511894.1	1.123e-81	274	KOG0800@1|root,KOG0800@2759|Eukaryota,37U5Q@33090|Viridiplantae,3G9UF@35493|Streptophyta,4JPJ2@91835|fabids	35493|Streptophyta	O	E3 ubiquitin-protein ligase RHA1B-like	-	GO:0003674,GO:0003824,GO:0004842,GO:0006464,GO:0006508,GO:0006511,GO:0006807,GO:0008150,GO:0008152,GO:0009056,GO:0009057,GO:0009987,GO:0010033,GO:0010035,GO:0010038,GO:0010200,GO:0010243,GO:0010498,GO:0016567,GO:0016740,GO:0019538,GO:0019787,GO:0019941,GO:0030163,GO:0032446,GO:0036211,GO:0042221,GO:0042493,GO:0043161,GO:0043170,GO:0043412,GO:0043632,GO:0044237,GO:0044238,GO:0044248,GO:0044257,GO:0044260,GO:0044265,GO:0044267,GO:0046686,GO:0050896,GO:0051603,GO:0061630,GO:0061659,GO:0070647,GO:0071704,GO:0140096,GO:1901564,GO:1901565,GO:1901575,GO:1901698,GO:1901700	-	ko:K16281	-	-	-	-	ko00000,ko04121	-	-	-	zf-RING_2	tr|B9RDV5|B9RDV5_RICCO Zinc finger protein, putative OS=Ricinus communis OX=3988 GN=RCOM_1616200 PE=4 SV=1	171	7.97e-90	76.2	99.4186	76.1628	84.3023	AT3G61460.1 | Symbols: BRH1 | brassinosteroid-responsive RING-H2 | chr3:22741701-22742213 REVERSE LENGTH=170	171	5e-78	66	99.4186	62.7907	73.8372
NRA309ch07g24526.1	674	3988.XP_002511897.1	2.654e-271	849	KOG0039@1|root,KOG0039@2759|Eukaryota,37IDX@33090|Viridiplantae,3G80X@35493|Streptophyta,4JI12@91835|fabids	35493|Streptophyta	PQ	Ferric reduction oxidase	-	GO:0000293,GO:0003674,GO:0003824,GO:0005575,GO:0005623,GO:0005886,GO:0006810,GO:0008150,GO:0008152,GO:0009605,GO:0009607,GO:0009617,GO:0015688,GO:0016020,GO:0016491,GO:0016722,GO:0016723,GO:0042592,GO:0043207,GO:0044464,GO:0048878,GO:0050801,GO:0050896,GO:0051179,GO:0051234,GO:0051704,GO:0051707,GO:0055065,GO:0055072,GO:0055076,GO:0055080,GO:0055114,GO:0065007,GO:0065008,GO:0071944,GO:0098771,GO:1901678	1.16.1.7	ko:K00521	-	-	-	-	ko00000,ko01000	-	-	-	FAD_binding_8,Ferric_reduct,NAD_binding_6	tr|B9RDV8|B9RDV8_RICCO Ferric-chelate reductase, putative OS=Ricinus communis OX=3988 GN=RCOM_1616230 PE=4 SV=1	716	2.21e-294	66.5	106.231	64.6884	77.1513	AT1G01580.2 | Symbols: FRD1, FRO2, ATFRO2 | FERRIC REDUCTION OXIDASE 2, ferric reduction oxidase 2, FERRIC CHELATE REDUCTASE DEFECTIVE 1 | chr1:209161-212810 FORWARD LENGTH=803	804	0	57	119.288	55.9347	71.2166
NRA309ch07g24527.1	651	3983.cassava4.1_021251m	1.087e-275	861	2CMK0@1|root,2QQM5@2759|Eukaryota,37HG9@33090|Viridiplantae,3GAVV@35493|Streptophyta,4JJ8A@91835|fabids	35493|Streptophyta	S	Rhamnogalacturonate lyase	-	-	4.2.2.23	ko:K18195	-	-	-	-	ko00000,ko01000	-	PL4	-	CBM-like,Rhamnogal_lyase,fn3_3	tr|A0A067K103|A0A067K103_JATCU rhamnogalacturonan endolyase OS=Jatropha curcas OX=180498 GN=JCGZ_18737 PE=3 SV=1	667	1.23e-304	63.9	102.458	61.1367	75.2688	AT2G22620.1 | Symbols: RGIL6 | rhamnogalacturonan lyase6 | chr2:9604902-9610156 REVERSE LENGTH=677	678	0	59	104.147	57.4501	71.1214
NRA309ch07g24528.1	116	No_hits	-	-	-	-	-	-	-	-	-	-	-	-	-	-	-	-	-	-	-	No_hits	-	-	-	-	-	-	No_hits	-	-	-	-	-	-
NRA309ch07g24529.1	708	3988.XP_002511897.1	2.876e-282	883	KOG0039@1|root,KOG0039@2759|Eukaryota,37IDX@33090|Viridiplantae,3G80X@35493|Streptophyta,4JI12@91835|fabids	35493|Streptophyta	PQ	Ferric reduction oxidase	-	GO:0000293,GO:0003674,GO:0003824,GO:0005575,GO:0005623,GO:0005886,GO:0006810,GO:0008150,GO:0008152,GO:0009605,GO:0009607,GO:0009617,GO:0015688,GO:0016020,GO:0016491,GO:0016722,GO:0016723,GO:0042592,GO:0043207,GO:0044464,GO:0048878,GO:0050801,GO:0050896,GO:0051179,GO:0051234,GO:0051704,GO:0051707,GO:0055065,GO:0055072,GO:0055076,GO:0055080,GO:0055114,GO:0065007,GO:0065008,GO:0071944,GO:0098771,GO:1901678	1.16.1.7	ko:K00521	-	-	-	-	ko00000,ko01000	-	-	-	FAD_binding_8,Ferric_reduct,NAD_binding_6	tr|B9RDV8|B9RDV8_RICCO Ferric-chelate reductase, putative OS=Ricinus communis OX=3988 GN=RCOM_1616230 PE=4 SV=1	716	1.24e-302	63.5	101.13	62.8531	76.5537	AT1G01580.2 | Symbols: FRD1, FRO2, ATFRO2 | FERRIC REDUCTION OXIDASE 2, ferric reduction oxidase 2, FERRIC CHELATE REDUCTASE DEFECTIVE 1 | chr1:209161-212810 FORWARD LENGTH=803	804	0	55	113.559	55.226	72.8814
NRA309ch07g24530.1	540	3641.EOX95893	8.568e-198	629	COG0668@1|root,2QRDM@2759|Eukaryota,37MGH@33090|Viridiplantae,3GAT0@35493|Streptophyta	35493|Streptophyta	M	Mechanosensitive ion channel protein 1	-	GO:0003674,GO:0005215,GO:0005575,GO:0005622,GO:0005623,GO:0005737,GO:0005739,GO:0005740,GO:0005743,GO:0006810,GO:0006950,GO:0006979,GO:0008150,GO:0008381,GO:0009507,GO:0009526,GO:0009536,GO:0009941,GO:0009987,GO:0015267,GO:0016020,GO:0019866,GO:0022803,GO:0022836,GO:0022857,GO:0031090,GO:0031966,GO:0031967,GO:0031975,GO:0033554,GO:0034599,GO:0042221,GO:0043226,GO:0043227,GO:0043229,GO:0043231,GO:0044422,GO:0044424,GO:0044429,GO:0044434,GO:0044435,GO:0044444,GO:0044446,GO:0044464,GO:0050896,GO:0051179,GO:0051234,GO:0051716,GO:0055085,GO:0070887	-	ko:K22047	-	-	-	-	ko00000,ko02000	1.A.23.4	-	-	MS_channel	tr|A0A061E0U5|A0A061E0U5_THECC Mechanosensitive ion channel protein isoform 1 OS=Theobroma cacao OX=3641 GN=TCM_005285 PE=3 SV=1	546	8.39e-215	60.3	101.111	61.4815	78.1481	AT4G00290.1 | Symbols: MSL1 | | chr4:123097-125300 REVERSE LENGTH=497	498	0	62	92.2222	49.6296	62.7778
NRA309ch07g24531.1	474	3983.cassava4.1_006215m	2.289e-270	835	COG5434@1|root,2QPMF@2759|Eukaryota,37NEB@33090|Viridiplantae,3G9HA@35493|Streptophyta,4JJ70@91835|fabids	35493|Streptophyta	G	Belongs to the glycosyl hydrolase 28 family	-	-	-	-	-	-	-	-	-	-	-	-	Glyco_hydro_28,Pectate_lyase_3	tr|A0A067JXG9|A0A067JXG9_JATCU Pectate lyase superfamily protein domain-containing protein OS=Jatropha curcas OX=180498 GN=JCGZ_14358 PE=3 SV=1	479	5.1e-298	82.7	101.055	81.6456	91.3502	AT3G61490.4 | Symbols: PGF9 | Polygalacturonase Clade F 9 | chr3:22757859-22760137 FORWARD LENGTH=589	590	0	73	124.473	72.3629	83.7553
NRA309ch07g24532.1	371	3983.cassava4.1_010005m	1.957e-230	714	KOG0660@1|root,KOG0660@2759|Eukaryota,37I3U@33090|Viridiplantae,3G736@35493|Streptophyta,4JMCK@91835|fabids	35493|Streptophyta	T	mitogen-activated protein kinase	MPK11	GO:0000003,GO:0000165,GO:0000226,GO:0000278,GO:0000280,GO:0000281,GO:0000910,GO:0000911,GO:0001101,GO:0002376,GO:0003674,GO:0003824,GO:0004672,GO:0004674,GO:0004707,GO:0005575,GO:0005622,GO:0005623,GO:0005634,GO:0005737,GO:0005829,GO:0005856,GO:0006464,GO:0006468,GO:0006793,GO:0006796,GO:0006807,GO:0006950,GO:0006952,GO:0006955,GO:0006970,GO:0006971,GO:0006972,GO:0006996,GO:0007010,GO:0007017,GO:0007049,GO:0007112,GO:0007140,GO:0007154,GO:0007165,GO:0007275,GO:0007276,GO:0008150,GO:0008152,GO:0009266,GO:0009409,GO:0009504,GO:0009555,GO:0009605,GO:0009607,GO:0009611,GO:0009620,GO:0009627,GO:0009628,GO:0009651,GO:0009719,GO:0009725,GO:0009733,GO:0009737,GO:0009751,GO:0009753,GO:0009755,GO:0009814,GO:0009861,GO:0009862,GO:0009863,GO:0009867,GO:0009868,GO:0009987,GO:0010033,GO:0010243,GO:0010468,GO:0014070,GO:0016043,GO:0016301,GO:0016310,GO:0016740,GO:0016772,GO:0016773,GO:0019222,GO:0019538,GO:0019953,GO:0022402,GO:0022412,GO:0022414,GO:0023014,GO:0023052,GO:0030865,GO:0031122,GO:0032260,GO:0032501,GO:0032502,GO:0032504,GO:0032506,GO:0032870,GO:0033206,GO:0033993,GO:0035556,GO:0035690,GO:0035821,GO:0036211,GO:0042221,GO:0042493,GO:0042539,GO:0043170,GO:0043207,GO:0043226,GO:0043227,GO:0043228,GO:0043229,GO:0043231,GO:0043232,GO:0043412,GO:0043622,GO:0044003,GO:0044237,GO:0044238,GO:0044260,GO:0044267,GO:0044403,GO:0044419,GO:0044424,GO:0044444,GO:0044464,GO:0044703,GO:0045087,GO:0046677,GO:0048229,GO:0048232,GO:0048285,GO:0048609,GO:0048856,GO:0050789,GO:0050794,GO:0050896,GO:0051301,GO:0051321,GO:0051701,GO:0051704,GO:0051707,GO:0051716,GO:0051817,GO:0052031,GO:0052167,GO:0052169,GO:0052173,GO:0052200,GO:0052255,GO:0052306,GO:0052308,GO:0052552,GO:0052553,GO:0052564,GO:0052572,GO:0060255,GO:0061640,GO:0065007,GO:0070887,GO:0071229,GO:0071236,GO:0071310,GO:0071395,GO:0071407,GO:0071446,GO:0071495,GO:0071704,GO:0071840,GO:0075136,GO:0080026,GO:0097305,GO:0097435,GO:0098542,GO:0140013,GO:0140096,GO:1901564,GO:1901698,GO:1901700,GO:1901701,GO:1902410,GO:1903046,GO:1903047	2.7.11.24	ko:K04371,ko:K04464,ko:K20600	ko01521,ko01522,ko01524,ko04010,ko04011,ko04012,ko04013,ko04014,ko04015,ko04016,ko04022,ko04024,ko04062,ko04066,ko04068,ko04071,ko04072,ko04114,ko04138,ko04139,ko04140,ko04150,ko04151,ko04210,ko04214,ko04218,ko04261,ko04270,ko04320,ko04350,ko04360,ko04370,ko04371,ko04380,ko04510,ko04520,ko04540,ko04550,ko04611,ko04620,ko04621,ko04650,ko04657,ko04658,ko04659,ko04660,ko04662,ko04664,ko04666,ko04668,ko04713,ko04720,ko04722,ko04723,ko04724,ko04725,ko04726,ko04730,ko04810,ko04910,ko04912,ko04914,ko04915,ko04916,ko04917,ko04919,ko04921,ko04926,ko04930,ko04933,ko04934,ko04960,ko05010,ko05020,ko05034,ko05131,ko05132,ko05133,ko05140,ko05142,ko05145,ko05152,ko05160,ko05161,ko05164,ko05165,ko05167,ko05200,ko05203,ko05205,ko05206,ko05210,ko05211,ko05212,ko05213,ko05214,ko05215,ko05216,ko05218,ko05219,ko05220,ko05221,ko05223,ko05224,ko05225,ko05226,ko05230,ko05231,ko05418,map01521,map01522,map01524,map04010,map04011,map04012,map04013,map04014,map04015,map04016,map04022,map04024,map04062,map04066,map04068,map04071,map04072,map04114,map04138,map04139,map04140,map04150,map04151,map04210,map04214,map04218,map04261,map04270,map04320,map04350,map04360,map04370,map04371,map04380,map04510,map04520,map04540,map04550,map04611,map04620,map04621,map04650,map04657,map04658,map04659,map04660,map04662,map04664,map04666,map04668,map04713,map04720,map04722,map04723,map04724,map04725,map04726,map04730,map04810,map04910,map04912,map04914,map04915,map04916,map04917,map04919,map04921,map04926,map04930,map04933,map04934,map04960,map05010,map05020,map05034,map05131,map05132,map05133,map05140,map05142,map05145,map05152,map05160,map05161,map05164,map05165,map05167,map05200,map05203,map05205,map05206,map05210,map05211,map05212,map05213,map05214,map05215,map05216,map05218,map05219,map05220,map05221,map05223,map05224,map05225,map05226,map05230,map05231,map05418	M00687,M00690	-	-	ko00000,ko00001,ko00002,ko01000,ko01001,ko03036,ko04147	-	-	-	Pkinase	tr|A0A067JX92|A0A067JX92_JATCU Mitogen-activated protein kinase OS=Jatropha curcas OX=180498 GN=JCGZ_14357 PE=3 SV=1	370	5.78e-255	90.5	99.7305	89.7574	95.6873	AT4G01370.1 | Symbols: MPK4, ATMPK4, MAPK4 | MAP kinase 4 | chr4:567219-568889 FORWARD LENGTH=376	377	0	87	101.617	85.1752	92.4528
NRA309ch07g24533.1	368	225117.XP_009368763.1	1.067e-136	443	KOG4197@1|root,KOG4197@2759|Eukaryota,37I70@33090|Viridiplantae,3G7VU@35493|Streptophyta,4JDIA@91835|fabids	35493|Streptophyta	S	Pentatricopeptide repeat-containing protein	-	GO:0003674,GO:0003676,GO:0003723,GO:0003824,GO:0004518,GO:0004519,GO:0005488,GO:0005575,GO:0005622,GO:0005623,GO:0005737,GO:0005739,GO:0006139,GO:0006725,GO:0006807,GO:0008150,GO:0008152,GO:0009451,GO:0009987,GO:0016020,GO:0016070,GO:0016787,GO:0016788,GO:0034641,GO:0043170,GO:0043226,GO:0043227,GO:0043229,GO:0043231,GO:0043412,GO:0044237,GO:0044238,GO:0044424,GO:0044444,GO:0044464,GO:0046483,GO:0071704,GO:0090304,GO:0090305,GO:0097159,GO:1901360,GO:1901363	-	-	-	-	-	-	-	-	-	-	PPR,PPR_2,PPR_3	tr|B9RXW7|B9RXW7_RICCO Pentatricopeptide repeat-containing protein, putative OS=Ricinus communis OX=3988 GN=RCOM_0906770 PE=4 SV=1	377	8.25e-87	69.2	102.446	66.0326	76.087	AT1G55890.1 | Symbols: RPPR3a | Ribosomal Pentatricopeptide Repeat Protein 3a | chr1:20901364-20902560 FORWARD LENGTH=398	399	1e-134	53	108.424	50.8152	71.1957
NRA309ch07g24534.1	1028	3694.POPTR_0014s08510.1	5.827e-250	805	2CMF7@1|root,2QQ6Y@2759|Eukaryota,37IXS@33090|Viridiplantae,3G7ID@35493|Streptophyta,4JHIY@91835|fabids	35493|Streptophyta	S	isoform X1	-	-	-	-	-	-	-	-	-	-	-	-	-	tr|A0A067K9S0|A0A067K9S0_JATCU Uncharacterized protein OS=Jatropha curcas OX=180498 GN=JCGZ_14340 PE=4 SV=1	1093	7.32e-265	47.7	106.323	51.6537	65.3696	AT4G01290.1 | Symbols: CBE1 | Conserved Binding of eIF4E 1 | chr4:538213-543282 REVERSE LENGTH=991	992	3e-148	37	96.4981	38.9105	51.4591
NRA309ch07g24535.1	334	3983.cassava4.1_010350m	3.561e-122	400	KOG0724@1|root,KOG0724@2759|Eukaryota,37MTA@33090|Viridiplantae,3GDH5@35493|Streptophyta,4JICY@91835|fabids	35493|Streptophyta	K	reveille	-	GO:0001101,GO:0003674,GO:0003700,GO:0006355,GO:0006950,GO:0006970,GO:0008150,GO:0009628,GO:0009651,GO:0009719,GO:0009723,GO:0009725,GO:0009733,GO:0009737,GO:0009739,GO:0009751,GO:0009753,GO:0009889,GO:0010033,GO:0010035,GO:0010038,GO:0010468,GO:0010556,GO:0014070,GO:0019219,GO:0019222,GO:0031323,GO:0031326,GO:0033993,GO:0042221,GO:0042493,GO:0046677,GO:0046686,GO:0050789,GO:0050794,GO:0050896,GO:0051171,GO:0051252,GO:0060255,GO:0065007,GO:0080090,GO:0097305,GO:0140110,GO:1901700,GO:1903506,GO:2000112,GO:2001141	-	-	-	-	-	-	-	-	-	-	Myb_DNA-binding	tr|A0A6P6B072|A0A6P6B072_DURZI protein REVEILLE 5-like isoform X1 OS=Durio zibethinus OX=66656 GN=LOC111313894 PE=4 SV=1	346	9.24e-134	64.7	103.593	64.0719	75.4491	AT1G01520.1 | Symbols: REV3, ASG4 | ALTERED SEED GERMINATION 4, REVEILLE 3 | chr1:190596-192139 FORWARD LENGTH=287	288	1e-98	52	86.2275	48.2036	59.8802
NRA309ch07g24536.1	617	3988.XP_002511915.1	2.234e-303	939	COG0111@1|root,KOG0067@2759|Eukaryota,37PFI@33090|Viridiplantae,3G8P1@35493|Streptophyta,4JFJ1@91835|fabids	35493|Streptophyta	K	C-terminal binding protein	AN	GO:0000003,GO:0000226,GO:0000902,GO:0000904,GO:0003006,GO:0003674,GO:0005488,GO:0005515,GO:0005575,GO:0005622,GO:0005623,GO:0005737,GO:0005794,GO:0005802,GO:0005829,GO:0006950,GO:0006970,GO:0006996,GO:0007010,GO:0007017,GO:0007275,GO:0008150,GO:0008360,GO:0009628,GO:0009651,GO:0009653,GO:0009791,GO:0009826,GO:0009888,GO:0009908,GO:0009965,GO:0009987,GO:0010016,GO:0010026,GO:0010090,GO:0010091,GO:0010154,GO:0010482,GO:0010494,GO:0010769,GO:0012505,GO:0016043,GO:0016049,GO:0022414,GO:0022603,GO:0022604,GO:0022607,GO:0022613,GO:0022618,GO:0030154,GO:0030856,GO:0031128,GO:0031129,GO:0031984,GO:0032501,GO:0032502,GO:0032989,GO:0032991,GO:0034063,GO:0034622,GO:0035770,GO:0036464,GO:0040007,GO:0042802,GO:0042803,GO:0042814,GO:0043226,GO:0043227,GO:0043228,GO:0043229,GO:0043231,GO:0043232,GO:0043933,GO:0044085,GO:0044422,GO:0044424,GO:0044431,GO:0044444,GO:0044446,GO:0044464,GO:0045595,GO:0045604,GO:0045682,GO:0046983,GO:0048366,GO:0048367,GO:0048437,GO:0048444,GO:0048468,GO:0048530,GO:0048589,GO:0048608,GO:0048731,GO:0048827,GO:0048831,GO:0048856,GO:0048869,GO:0050789,GO:0050793,GO:0050794,GO:0050896,GO:0051128,GO:0051239,GO:0051302,GO:0060284,GO:0060560,GO:0061458,GO:0065003,GO:0065007,GO:0065008,GO:0070925,GO:0071826,GO:0071840,GO:0090558,GO:0090567,GO:0090626,GO:0090696,GO:0090697,GO:0090698,GO:0098791,GO:0099402,GO:1905392,GO:1990904,GO:2000024,GO:2000026,GO:2000039	-	-	-	-	-	-	-	-	-	-	2-Hacid_dh_C	tr|A0A067JXF1|A0A067JXF1_JATCU D-isomer specific 2-hydroxyacid dehydrogenase NAD-binding domain-containing protein OS=Jatropha curcas OX=180498 GN=JCGZ_14338 PE=4 SV=1	641	0	77.8	103.89	79.7407	88.4927	AT1G01510.1 | Symbols: DOQ, AN | ANGUSTIFOLIA, DETORQUEO | chr1:187235-189836 FORWARD LENGTH=636	637	0	69	103.241	71.3128	83.9546
NRA309ch07g24537.1	612	3988.XP_002521160.1	2.255e-23	116	2CDD7@1|root,2S3E5@2759|Eukaryota,37VF3@33090|Viridiplantae,3GIUZ@35493|Streptophyta,4JR4Z@91835|fabids	35493|Streptophyta	-	-	-	-	-	-	-	-	-	-	-	-	-	-	-	tr|A0A6A6KXH7|A0A6A6KXH7_HEVBR Uncharacterized protein OS=Hevea brasiliensis OX=3981 GN=GH714_026476 PE=4 SV=1	1460	1.6e-33	28.9	238.562	28.1046	39.0523	No_hits	-	-	-	-	-	-
NRA309ch07g24538.1	293	3988.XP_002511915.1	2.345e-120	392	COG0111@1|root,KOG0067@2759|Eukaryota,37PFI@33090|Viridiplantae,3G8P1@35493|Streptophyta,4JFJ1@91835|fabids	35493|Streptophyta	K	C-terminal binding protein	AN	GO:0000003,GO:0000226,GO:0000902,GO:0000904,GO:0003006,GO:0003674,GO:0005488,GO:0005515,GO:0005575,GO:0005622,GO:0005623,GO:0005737,GO:0005794,GO:0005802,GO:0005829,GO:0006950,GO:0006970,GO:0006996,GO:0007010,GO:0007017,GO:0007275,GO:0008150,GO:0008360,GO:0009628,GO:0009651,GO:0009653,GO:0009791,GO:0009826,GO:0009888,GO:0009908,GO:0009965,GO:0009987,GO:0010016,GO:0010026,GO:0010090,GO:0010091,GO:0010154,GO:0010482,GO:0010494,GO:0010769,GO:0012505,GO:0016043,GO:0016049,GO:0022414,GO:0022603,GO:0022604,GO:0022607,GO:0022613,GO:0022618,GO:0030154,GO:0030856,GO:0031128,GO:0031129,GO:0031984,GO:0032501,GO:0032502,GO:0032989,GO:0032991,GO:0034063,GO:0034622,GO:0035770,GO:0036464,GO:0040007,GO:0042802,GO:0042803,GO:0042814,GO:0043226,GO:0043227,GO:0043228,GO:0043229,GO:0043231,GO:0043232,GO:0043933,GO:0044085,GO:0044422,GO:0044424,GO:0044431,GO:0044444,GO:0044446,GO:0044464,GO:0045595,GO:0045604,GO:0045682,GO:0046983,GO:0048366,GO:0048367,GO:0048437,GO:0048444,GO:0048468,GO:0048530,GO:0048589,GO:0048608,GO:0048731,GO:0048827,GO:0048831,GO:0048856,GO:0048869,GO:0050789,GO:0050793,GO:0050794,GO:0050896,GO:0051128,GO:0051239,GO:0051302,GO:0060284,GO:0060560,GO:0061458,GO:0065003,GO:0065007,GO:0065008,GO:0070925,GO:0071826,GO:0071840,GO:0090558,GO:0090567,GO:0090626,GO:0090696,GO:0090697,GO:0090698,GO:0098791,GO:0099402,GO:1905392,GO:1990904,GO:2000024,GO:2000026,GO:2000039	-	-	-	-	-	-	-	-	-	-	2-Hacid_dh_C	tr|A0A067JX71|A0A067JX71_JATCU Erythronate-4-phosphate dehydrogenase family protein OS=Jatropha curcas OX=180498 GN=JCGZ_14337 PE=4 SV=1	301	1.67e-122	69.9	102.73	72.0137	84.3003	AT1G01500.1 | Symbols: no symbol available | no full name available | chr1:185260-186573 FORWARD LENGTH=327	328	8e-115	58	111.945	57.3379	72.6962
NRA309ch07g24539.1	160	3988.XP_002522062.1	7.915e-64	222	COG2340@1|root,KOG3017@2759|Eukaryota,37UMP@33090|Viridiplantae,3GIJK@35493|Streptophyta,4JPD7@91835|fabids	35493|Streptophyta	S	Basic form of pathogenesis-related protein 1-like	-	-	-	ko:K13449	ko04016,ko04075,ko04626,map04016,map04075,map04626	-	-	-	ko00000,ko00001	-	-	-	CAP	tr|B9S7U6|B9S7U6_RICCO Protein PRY2, putative OS=Ricinus communis OX=3988 GN=RCOM_1381800 PE=4 SV=1	161	3.16e-70	61.2	100.625	58.125	71.875	AT4G33720.1 | Symbols: AtCAPE3 | | chr4:16182813-16183304 FORWARD LENGTH=163	164	1e-53	51	102.5	48.75	62.5
NRA309ch07g24540.1	160	3988.XP_002522062.1	3.071e-64	223	COG2340@1|root,KOG3017@2759|Eukaryota,37UMP@33090|Viridiplantae,3GIJK@35493|Streptophyta,4JPD7@91835|fabids	35493|Streptophyta	S	Basic form of pathogenesis-related protein 1-like	-	-	-	ko:K13449	ko04016,ko04075,ko04626,map04016,map04075,map04626	-	-	-	ko00000,ko00001	-	-	-	CAP	tr|B9S7U6|B9S7U6_RICCO Protein PRY2, putative OS=Ricinus communis OX=3988 GN=RCOM_1381800 PE=4 SV=1	161	1.1e-70	62.2	100.625	60.625	74.375	AT4G33720.1 | Symbols: AtCAPE3 | | chr4:16182813-16183304 FORWARD LENGTH=163	164	5e-53	51	102.5	48.125	61.875
NRA309ch07g24541.1	348	3694.POPTR_0014s08600.1	4.869e-104	348	28PFA@1|root,2QW38@2759|Eukaryota,37P6B@33090|Viridiplantae,3GGIY@35493|Streptophyta,4JHBF@91835|fabids	35493|Streptophyta	K	WRKY transcription factor	WRKY22	GO:0003674,GO:0003700,GO:0006355,GO:0007275,GO:0007568,GO:0008150,GO:0009889,GO:0010033,GO:0010150,GO:0010200,GO:0010243,GO:0010468,GO:0010556,GO:0019219,GO:0019222,GO:0031323,GO:0031326,GO:0032501,GO:0032502,GO:0042221,GO:0042493,GO:0048366,GO:0048367,GO:0048731,GO:0048827,GO:0048856,GO:0050789,GO:0050794,GO:0050896,GO:0051171,GO:0051252,GO:0060255,GO:0065007,GO:0080090,GO:0090693,GO:0099402,GO:0140110,GO:1901698,GO:1901700,GO:1903506,GO:2000112,GO:2001141	-	ko:K13425	ko04016,ko04626,map04016,map04626	-	-	-	ko00000,ko00001,ko03000	-	-	-	WRKY	tr|A0A140H8P7|A0A140H8P7_MANES WRKY transcription factor 43 OS=Manihot esculenta OX=3983 GN=MANES_05G029500 PE=2 SV=1	342	4.87e-104	56	98.2759	57.4713	68.3908	AT4G01250.1 | Symbols: AtWRKY22, WRKY22 | | chr4:522839-524129 REVERSE LENGTH=298	299	2e-77	45	85.9195	46.2644	54.5977
NRA309ch07g24542.1	366	3694.POPTR_0014s08620.1	5.453e-188	591	COG0413@1|root,KOG2949@2759|Eukaryota,37M10@33090|Viridiplantae,3GFEP@35493|Streptophyta,4JJBD@91835|fabids	35493|Streptophyta	H	Catalyzes the reversible reaction in which hydroxymethyl group from 5,10-methylenetetrahydrofolate is transferred onto alpha-ketoisovalerate to form ketopantoate	-	GO:0003674,GO:0003824,GO:0003864,GO:0005488,GO:0005575,GO:0005622,GO:0005623,GO:0005737,GO:0005739,GO:0006082,GO:0006575,GO:0006732,GO:0006766,GO:0006767,GO:0006807,GO:0008150,GO:0008152,GO:0008270,GO:0009058,GO:0009108,GO:0009110,GO:0009987,GO:0015939,GO:0015940,GO:0016053,GO:0016740,GO:0016741,GO:0016742,GO:0019752,GO:0032787,GO:0034641,GO:0042364,GO:0042398,GO:0043167,GO:0043169,GO:0043226,GO:0043227,GO:0043229,GO:0043231,GO:0043436,GO:0043603,GO:0043604,GO:0044237,GO:0044249,GO:0044271,GO:0044281,GO:0044283,GO:0044424,GO:0044444,GO:0044464,GO:0046394,GO:0046872,GO:0046914,GO:0050897,GO:0051186,GO:0051188,GO:0071704,GO:0072330,GO:1901564,GO:1901566,GO:1901576	2.1.2.11	ko:K00606	ko00770,ko01100,ko01110,map00770,map01100,map01110	M00119	R01226	RC00022,RC00200	ko00000,ko00001,ko00002,ko01000	-	-	-	Pantoate_transf	tr|A0A4U5QTW9|A0A4U5QTW9_POPAL 3-methyl-2-oxobutanoate hydroxymethyltransferase OS=Populus alba OX=43335 GN=D5086_0000045580 PE=3 SV=1	360	1.06e-205	83.8	98.3607	82.2404	89.071	AT3G61530.1 | Symbols: PANB2 | | chr3:22771692-22773313 REVERSE LENGTH=354	355	0	80	96.9945	78.6885	86.8852
NRA309ch07g24543.1	529	3983.cassava4.1_027456m	1.88e-173	558	2CMR8@1|root,2QRJ7@2759|Eukaryota,37IDF@33090|Viridiplantae,3G8DA@35493|Streptophyta,4JNIE@91835|fabids	35493|Streptophyta	I	glycerol-3-phosphate acyltransferase	-	-	2.3.1.15,2.3.1.198	ko:K13508	ko00561,ko00564,ko01100,ko01110,map00561,map00564,map01100,map01110	M00089	R00851,R06872,R09380	RC00004,RC00037,RC00039,RC00041	ko00000,ko00001,ko00002,ko01000,ko01004	-	-	-	Acyltransferase	tr|A0A2C9WFT2|A0A2C9WFT2_MANES Phospholipid/glycerol acyltransferase domain-containing protein OS=Manihot esculenta OX=3983 GN=MANES_02G157300 PE=4 SV=1	514	2.05e-187	54.4	97.1645	53.6862	73.724	AT4G01950.2 | Symbols: ATGPAT3, GPAT3 | GLYCEROL-3-PHOSPHATE sn-2-ACYLTRANSFERASE 3 | chr4:844597-846794 REVERSE LENGTH=548	549	1e-173	52	103.781	47.0699	64.0832
NRA309ch07g24544.1	522	3641.EOX95857	7.792e-251	782	COG0596@1|root,2QSNW@2759|Eukaryota,37SCR@33090|Viridiplantae,3G7UA@35493|Streptophyta	35493|Streptophyta	S	alpha/beta hydrolase fold	-	GO:0005575,GO:0005622,GO:0005623,GO:0005737,GO:0044424,GO:0044464	-	-	-	-	-	-	-	-	-	-	Abhydrolase_1	tr|A0A4U5QTT8|A0A4U5QTT8_POPAL Peptidase family protein OS=Populus alba OX=43335 GN=D5086_0000045570 PE=3 SV=1	518	8.46e-282	73.2	99.2337	73.1801	83.3333	AT3G61540.1 | Symbols: PAP2 | prolyl aminopeptidase 2 | chr3:22773399-22775699 FORWARD LENGTH=515	516	0	68	98.8506	68.0077	78.7356
NRA309ch07g24545.1	230	3694.POPTR_0002s16630.1	2.153e-116	377	KOG4548@1|root,KOG4548@2759|Eukaryota,37NKE@33090|Viridiplantae,3GEIX@35493|Streptophyta,4JDUK@91835|fabids	35493|Streptophyta	J	39S ribosomal protein L46	-	-	-	ko:K17427	-	-	-	-	br01610,ko00000,ko03011	-	-	-	-	tr|A0A5N5NP44|A0A5N5NP44_9ROSI MRP-L46 domain-containing protein OS=Salix brachista OX=2182728 GN=DKX38_003173 PE=4 SV=1	230	9.34e-129	79.6	100	79.5652	88.2609	AT1G14620.1 | Symbols: DECOY | DECOY | chr1:5014948-5016501 REVERSE LENGTH=233	234	3e-110	67	101.739	67.8261	79.5652
NRA309ch07g24546.1	220	71139.XP_010055074.1	9.927e-65	228	28KI1@1|root,2QSZC@2759|Eukaryota,37MNK@33090|Viridiplantae,3GHC7@35493|Streptophyta	35493|Streptophyta	S	Plant cell wall protein SlTFR88	-	-	-	-	-	-	-	-	-	-	-	-	LEA_2	tr|A0A059BZB0|A0A059BZB0_EUCGR Late embryogenesis abundant protein LEA-2 subgroup domain-containing protein OS=Eucalyptus grandis OX=71139 GN=EUGRSUZ_E00095 PE=4 SV=1	218	7.48e-71	55.6	99.0909	50	68.1818	AT2G46150.1 | Symbols: no symbol available | no full name available | chr2:18961424-18962089 FORWARD LENGTH=221	222	4e-66	52	100.909	47.7273	65.4545
NRA309ch07g24547.1	228	3641.EOX95847	7.425e-65	228	KOG0800@1|root,KOG0800@2759|Eukaryota,388ST@33090|Viridiplantae,3GXG1@35493|Streptophyta	35493|Streptophyta	O	Putative S-adenosyl-L-methionine-dependent methyltransferase	-	-	-	-	-	-	-	-	-	-	-	-	Methyltransf_29,zf-RING_2	tr|A0A7J7CCA9|A0A7J7CCA9_TRIWF RING-H2 finger protein ATL67-like OS=Tripterygium wilfordii OX=458696 GN=HS088_TW18G00444 PE=4 SV=1	199	5.27e-51	76.7	87.2807	34.6491	39.9123	AT3G61550.1 | Symbols: ATL68 | Arabidopsis Toxicos en Levadura 68 | chr3:22776444-22777082 FORWARD LENGTH=212	213	4e-62	58	93.4211	46.4912	54.386
NRA309ch07g24548.1	477	3988.XP_002511929.1	3.093e-243	757	KOG0800@1|root,KOG0800@2759|Eukaryota,388ST@33090|Viridiplantae,3GXG1@35493|Streptophyta,4JW81@91835|fabids	35493|Streptophyta	O	Putative S-adenosyl-L-methionine-dependent methyltransferase	-	-	-	-	-	-	-	-	-	-	-	-	Methyltransf_29,zf-RING_2	tr|B9RDZ0|B9RDZ0_RICCO ATRAD3, putative OS=Ricinus communis OX=3988 GN=RCOM_1616760 PE=3 SV=1	615	1.09e-263	75.2	128.931	75.6813	87.4214	AT4G01240.1 | Symbols: no symbol available | no full name available | chr4:517795-521972 REVERSE LENGTH=659	660	0	68	138.365	65.6184	76.5199
NRA309ch07g24549.1	385	3885.XP_007152385.1	8.089e-11	74	28JZP@1|root,2QSE3@2759|Eukaryota,37QZD@33090|Viridiplantae,3GGZ7@35493|Streptophyta	35493|Streptophyta	S	Encoded by	-	-	-	-	-	-	-	-	-	-	-	-	DBD_Tnp_Mut,MULE,SWIM	tr|A0A6P4BJZ6|A0A6P4BJZ6_ARADU uncharacterized protein LOC107464562 OS=Arachis duranensis OX=130453 GN=LOC107464562 PE=4 SV=1	472	1.04e-31	28.8	122.597	29.3506	44.4156	No_hits	-	-	-	-	-	-
NRA309ch07g24550.1	115	3885.XP_007135111.1	2.43e-08	59	28JZP@1|root,2QSE3@2759|Eukaryota,37QZD@33090|Viridiplantae,3GGZ7@35493|Streptophyta,4JS72@91835|fabids	35493|Streptophyta	S	Encoded by	-	-	-	-	-	-	-	-	-	-	-	-	DBD_Tnp_Mut,MULE,SWIM	No_hits	-	-	-	-	-	-	No_hits	-	-	-	-	-	-
NRA309ch07g24551.1	256	3983.cassava4.1_014515m	2.879e-123	398	KOG1792@1|root,KOG1792@2759|Eukaryota,37IBI@33090|Viridiplantae,3GAUK@35493|Streptophyta,4JMWN@91835|fabids	35493|Streptophyta	U	Reticulon-like protein	-	GO:0005575,GO:0005622,GO:0005623,GO:0005737,GO:0005783,GO:0005789,GO:0005886,GO:0005911,GO:0008150,GO:0009506,GO:0009628,GO:0012505,GO:0016020,GO:0030054,GO:0031984,GO:0042175,GO:0043226,GO:0043227,GO:0043229,GO:0043231,GO:0044422,GO:0044424,GO:0044425,GO:0044432,GO:0044444,GO:0044446,GO:0044464,GO:0050896,GO:0055044,GO:0071944,GO:0080167,GO:0098827	-	ko:K20720,ko:K20721,ko:K20723	ko05010,map05010	-	-	-	ko00000,ko00001,ko03036,ko04131	-	-	-	Reticulon	tr|A0A2C9VUZ4|A0A2C9VUZ4_MANES Reticulon-like protein OS=Manihot esculenta OX=3983 GN=MANES_05G028300 PE=4 SV=1	253	6.17e-130	79.3	98.8281	79.2969	89.0625	AT2G46170.1 | Symbols: RTNLB5 | reticulon-like B 5 | chr2:18965410-18966940 FORWARD LENGTH=255	256	2e-114	65	100	65.625	80.8594
NRA309ch07g24552.1	95	No_hits	-	-	-	-	-	-	-	-	-	-	-	-	-	-	-	-	-	-	-	No_hits	-	-	-	-	-	-	No_hits	-	-	-	-	-	-
NRA309ch07g24553.1	231	3983.cassava4.1_016047m	3.336e-44	169	2CM9Y@1|root,2QPRB@2759|Eukaryota,37SWD@33090|Viridiplantae,3GB1B@35493|Streptophyta,4JKVI@91835|fabids	35493|Streptophyta	S	membrane-associated kinase regulator	-	-	-	-	-	-	-	-	-	-	-	-	-	tr|A0A067K9Q3|A0A067K9Q3_JATCU Membrane-associated kinase regulator 6 OS=Jatropha curcas OX=180498 GN=JCGZ_14320 PE=4 SV=1	215	5.59e-47	46.2	93.0736	46.7532	60.1732	AT5G52900.1 | Symbols: MAKR6 | MEMBRANE-ASSOCIATED KINASE REGULATOR 6 | chr5:21452893-21453692 REVERSE LENGTH=235	236	3e-12	28	102.165	30.303	49.7835
NRA309ch07g24554.1	299	3988.XP_002511938.1	1.889e-112	370	KOG2546@1|root,KOG2546@2759|Eukaryota,37IZC@33090|Viridiplantae,3GD0U@35493|Streptophyta,4JM9R@91835|fabids	35493|Streptophyta	TZ	ABIL1-like	-	-	-	-	-	-	-	-	-	-	-	-	-	tr|A0A836XXM1|A0A836XXM1_9ROSI Protein ABIL OS=Salix suchowensis OX=1278906 GN=IMY05_014G0071200 PE=3 SV=1	307	2.74e-124	67.6	102.676	66.8896	76.5886	AT2G46225.2 | Symbols: ABIL1 | ABI-1-like 1 | chr2:18982113-18984074 FORWARD LENGTH=329	330	7e-115	55	110.368	62.5418	74.2475
NRA309ch07g24555.1	245	3641.EOX95830	6.47e-104	342	KOG2546@1|root,KOG2546@2759|Eukaryota,37HI2@33090|Viridiplantae,3GCXJ@35493|Streptophyta	35493|Streptophyta	TZ	Uncharacterized conserved protein (DUF2358)	-	-	-	-	-	-	-	-	-	-	-	-	DUF2358	tr|A0A061DSY1|A0A061DSY1_THECC NTF2-like domain-containing protein OS=Theobroma cacao OX=3641 GN=TCM_005233 PE=4 SV=1	255	3.18e-111	66.4	104.082	69.3878	82.449	AT2G46220.1 | Symbols: no symbol available | no full name available | chr2:18979655-18980557 FORWARD LENGTH=241	242	4e-96	59	98.7755	57.551	73.4694
NRA309ch07g24556.1	213	4565.Traes_7AS_FBD1B7831.2	2.752e-107	350	COG1412@1|root,KOG3165@2759|Eukaryota,37Q1E@33090|Viridiplantae,3GCX2@35493|Streptophyta,3M5VS@4447|Liliopsida,3IE6W@38820|Poales	35493|Streptophyta	S	Large family of predicted nucleotide-binding domains	-	-	-	ko:K14566	ko03008,map03008	-	-	-	ko00000,ko00001,ko03009	-	-	-	Fcf1	tr|B9RH01|B9RH01_RICCO Protein C14orf111, putative OS=Ricinus communis OX=3988 GN=RCOM_1445560 PE=3 SV=1	225	4.83e-130	90.9	105.634	84.0376	90.6103	AT2G46230.1 | Symbols: no symbol available | no full name available | chr2:18984459-18985850 REVERSE LENGTH=196	197	1e-114	79	92.4883	72.77	82.1596
NRA309ch07g24557.1	87	No_hits	-	-	-	-	-	-	-	-	-	-	-	-	-	-	-	-	-	-	-	No_hits	-	-	-	-	-	-	No_hits	-	-	-	-	-	-
NRA309ch07g24558.1	405	3649.evm.model.supercontig_184.7	3.248e-232	721	2C7J1@1|root,2QUHY@2759|Eukaryota,37RC2@33090|Viridiplantae,3GFVH@35493|Streptophyta,3HNCR@3699|Brassicales	35493|Streptophyta	S	F-box kelch-repeat protein	-	GO:0003674,GO:0003824,GO:0004842,GO:0006464,GO:0006807,GO:0007275,GO:0008150,GO:0008152,GO:0009987,GO:0016567,GO:0016740,GO:0019538,GO:0019787,GO:0032446,GO:0032501,GO:0032502,GO:0036211,GO:0043170,GO:0043412,GO:0044237,GO:0044238,GO:0044260,GO:0044267,GO:0048731,GO:0048856,GO:0070647,GO:0071704,GO:0099402,GO:0140096,GO:1901564	-	-	-	-	-	-	-	-	-	-	F-box,F-box-like	tr|A0A251L865|A0A251L865_MANES F-box domain-containing protein OS=Manihot esculenta OX=3983 GN=MANES_05G027500 PE=4 SV=1	405	3.4e-253	81.2	100	81.2346	89.6296	AT3G61590.4 | Symbols: HS, HWS | HAWAIIAN SKIRT | chr3:22792668-22794149 FORWARD LENGTH=447	448	0	67	110.617	68.642	82.963
NRA309ch07g24559.1	302	3656.XP_008451648.1	1.003e-12	78	28JZP@1|root,2QSE3@2759|Eukaryota,37QZD@33090|Viridiplantae,3GGZ7@35493|Streptophyta,4JS72@91835|fabids	35493|Streptophyta	S	Encoded by	-	-	-	-	-	-	-	-	-	-	-	-	DBD_Tnp_Mut,MULE,SWIM	tr|A0A445BFC0|A0A445BFC0_ARAHY DBD_Tnp_Mut domain-containing protein OS=Arachis hypogaea OX=3818 GN=Ahy_A09g042270 PE=4 SV=1	577	1.94e-34	32	191.06	31.7881	49.6689	No_hits	-	-	-	-	-	-
NRA309ch07g24560.1	274	3827.XP_004497291.1	4.304e-46	176	28JZP@1|root,2QSE3@2759|Eukaryota,37QZD@33090|Viridiplantae,3GGZ7@35493|Streptophyta,4JS72@91835|fabids	35493|Streptophyta	S	Encoded by	-	-	-	-	-	-	-	-	-	-	-	-	DBD_Tnp_Mut,MULE,SWIM	tr|A0A6P4CPU7|A0A6P4CPU7_ARADU uncharacterized protein LOC107479686 OS=Arachis duranensis OX=130453 GN=LOC107479686 PE=4 SV=1	381	2.35e-56	40.1	139.051	43.7956	58.7591	No_hits	-	-	-	-	-	-
NRA309ch07g24561.1	552	3983.cassava4.1_004901m	1.677e-301	930	28KQJ@1|root,2QT6M@2759|Eukaryota,37M5B@33090|Viridiplantae,3GEF9@35493|Streptophyta,4JN8B@91835|fabids	35493|Streptophyta	S	BTB POZ domain-containing protein	-	GO:0000151,GO:0003674,GO:0005488,GO:0005515,GO:0005575,GO:0005622,GO:0005623,GO:0005634,GO:0008150,GO:0009314,GO:0009416,GO:0009628,GO:0009639,GO:0010114,GO:0031461,GO:0031463,GO:0032991,GO:0042802,GO:0042803,GO:0043226,GO:0043227,GO:0043229,GO:0043231,GO:0044424,GO:0044464,GO:0046982,GO:0046983,GO:0050896,GO:1902494,GO:1990234	-	-	-	-	-	-	-	-	-	-	BACK,BTB	tr|A0A2C9VSU0|A0A2C9VSU0_MANES BTB domain-containing protein OS=Manihot esculenta OX=3983 GN=MANES_05G027100 PE=4 SV=1	550	0	84.1	99.6377	84.2391	90.942	AT3G61600.1 | Symbols: POB1, ATPOB1, AHT1, LRB2 | light-response BTB 2, POZ/BTB containin G-protein 1 | chr3:22795704-22797953 FORWARD LENGTH=561	562	0	77	101.812	78.2609	86.7754
NRA309ch07g24562.1	166	3988.XP_002511952.1	1.78e-62	218	2BRGT@1|root,2RZIT@2759|Eukaryota,37UN4@33090|Viridiplantae,3GJEQ@35493|Streptophyta,4JPC3@91835|fabids	35493|Streptophyta	S	Protein CURVATURE THYLAKOID 1A	-	-	-	-	-	-	-	-	-	-	-	-	CAAD	tr|A0A067K0D7|A0A067K0D7_JATCU Cyanobacterial aminoacyl-tRNA synthetase CAAD domain-containing protein OS=Jatropha curcas OX=180498 GN=JCGZ_14304 PE=4 SV=1	167	8.45e-71	74.9	100.602	75.3012	81.9277	AT4G01150.1 | Symbols: CURT1A | CURVATURE THYLAKOID 1A | chr4:493692-494668 FORWARD LENGTH=164	165	5e-65	64	99.3976	62.6506	71.6867
NRA309ch07g24563.1	299	3988.XP_002511953.1	5.651e-54	200	2A0PZ@1|root,2RXYY@2759|Eukaryota,37TWY@33090|Viridiplantae,3GDDC@35493|Streptophyta,4JP53@91835|fabids	35493|Streptophyta	S	Protein of unknown function (DUF1191)	-	-	-	-	-	-	-	-	-	-	-	-	DUF1191	tr|A0A8T2ZHR9|A0A8T2ZHR9_POPDE Uncharacterized protein OS=Populus deltoides OX=3696 GN=H0E87_005024 PE=4 SV=1	296	2.62e-63	45.9	98.9967	41.4716	57.8595	AT3G08600.1 | Symbols: no symbol available | no full name available | chr3:2612646-2613596 FORWARD LENGTH=316	317	1e-37	41	106.02	24.4147	35.786
NRA309ch07g24564.1	317	3988.XP_002511956.1	8.066e-186	582	COG0676@1|root,KOG1594@2759|Eukaryota,37MSX@33090|Viridiplantae,3GCG7@35493|Streptophyta,4JDQX@91835|fabids	35493|Streptophyta	G	Belongs to the glucose-6-phosphate 1-epimerase family	-	-	5.1.3.15	ko:K01792	ko00010,ko01100,ko01110,ko01120,ko01130,map00010,map01100,map01110,map01120,map01130	-	R02739	RC00563	ko00000,ko00001,ko01000	-	-	-	Aldose_epim	tr|A0A067K9N5|A0A067K9N5_JATCU glucose-6-phosphate 1-epimerase OS=Jatropha curcas OX=180498 GN=JCGZ_14300 PE=3 SV=1	316	7.02e-206	85.8	99.6845	85.8044	93.6909	AT3G61610.1 | Symbols: no symbol available | no full name available | chr3:22799480-22801029 FORWARD LENGTH=317	318	0	76	100.315	75.3943	87.6972
NRA309ch07g24565.1	241	3983.cassava4.1_014995m	1.633e-144	459	COG0689@1|root,KOG1068@2759|Eukaryota,37KJA@33090|Viridiplantae,3G8Q8@35493|Streptophyta,4JECQ@91835|fabids	35493|Streptophyta	J	Exosome complex component	-	GO:0000175,GO:0000176,GO:0000177,GO:0000178,GO:0000288,GO:0000291,GO:0000460,GO:0000785,GO:0000956,GO:0001558,GO:0002252,GO:0002376,GO:0003674,GO:0003676,GO:0003723,GO:0003824,GO:0004518,GO:0004527,GO:0004532,GO:0004540,GO:0005488,GO:0005575,GO:0005622,GO:0005623,GO:0005634,GO:0005654,GO:0005694,GO:0005730,GO:0005737,GO:0005829,GO:0005856,GO:0006139,GO:0006259,GO:0006304,GO:0006364,GO:0006396,GO:0006401,GO:0006402,GO:0006725,GO:0006807,GO:0006950,GO:0006952,GO:0008150,GO:0008152,GO:0008334,GO:0008408,GO:0009056,GO:0009057,GO:0009605,GO:0009607,GO:0009615,GO:0009892,GO:0009894,GO:0009987,GO:0010467,GO:0010468,GO:0010605,GO:0010608,GO:0010629,GO:0016070,GO:0016071,GO:0016072,GO:0016073,GO:0016074,GO:0016075,GO:0016180,GO:0016787,GO:0016788,GO:0016796,GO:0016896,GO:0017091,GO:0019219,GO:0019222,GO:0019439,GO:0022613,GO:0030307,GO:0031123,GO:0031125,GO:0031126,GO:0031323,GO:0031329,GO:0031974,GO:0031981,GO:0032991,GO:0034427,GO:0034470,GO:0034472,GO:0034475,GO:0034641,GO:0034655,GO:0034660,GO:0034661,GO:0035327,GO:0040008,GO:0042254,GO:0043144,GO:0043170,GO:0043207,GO:0043226,GO:0043227,GO:0043228,GO:0043229,GO:0043231,GO:0043232,GO:0043233,GO:0043412,GO:0043487,GO:0043488,GO:0043628,GO:0043928,GO:0044085,GO:0044237,GO:0044238,GO:0044248,GO:0044260,GO:0044265,GO:0044270,GO:0044422,GO:0044424,GO:0044427,GO:0044428,GO:0044444,GO:0044446,GO:0044464,GO:0045006,GO:0045111,GO:0045927,GO:0046483,GO:0046700,GO:0048518,GO:0048519,GO:0048522,GO:0050789,GO:0050794,GO:0050896,GO:0051128,GO:0051171,GO:0051252,GO:0051607,GO:0051704,GO:0051707,GO:0060255,GO:0061013,GO:0065007,GO:0065008,GO:0070013,GO:0071025,GO:0071027,GO:0071028,GO:0071044,GO:0071051,GO:0071704,GO:0071840,GO:0080090,GO:0090304,GO:0090305,GO:0090501,GO:0090503,GO:0097159,GO:0098542,GO:0140098,GO:1901360,GO:1901361,GO:1901363,GO:1901575,GO:1902494,GO:1903311,GO:1905354	-	ko:K11600	ko03018,map03018	M00390,M00391	-	-	ko00000,ko00001,ko00002,ko03019	-	-	-	RNase_PH,RNase_PH_C	tr|A0A251LVM0|A0A251LVM0_MANES RNase_PH domain-containing protein OS=Manihot esculenta OX=3983 GN=MANES_01G249700 PE=4 SV=1	241	2.06e-158	93.4	100	93.361	97.0954	AT3G61620.1 | Symbols: RRP41 | | chr3:22801382-22802910 REVERSE LENGTH=241	242	1e-142	80	100.415	80.4979	88.7967
NRA309ch07g24566.1	543	3983.cassava4.1_005226m	1.351e-265	826	KOG0254@1|root,KOG0254@2759|Eukaryota,37IW9@33090|Viridiplantae,3GC0D@35493|Streptophyta,4JF3H@91835|fabids	35493|Streptophyta	U	Belongs to the major facilitator superfamily. Sugar transporter (TC 2.A.1.1) family	-	GO:0003674,GO:0005215,GO:0005351,GO:0005354,GO:0005355,GO:0005365,GO:0005402,GO:0005575,GO:0005623,GO:0005886,GO:0006810,GO:0006811,GO:0006812,GO:0007275,GO:0008150,GO:0008324,GO:0008643,GO:0008645,GO:0009653,GO:0009791,GO:0010015,GO:0010101,GO:0010102,GO:0010311,GO:0015075,GO:0015077,GO:0015078,GO:0015144,GO:0015145,GO:0015146,GO:0015148,GO:0015149,GO:0015166,GO:0015168,GO:0015291,GO:0015293,GO:0015294,GO:0015295,GO:0015318,GO:0015575,GO:0015576,GO:0015591,GO:0015672,GO:0015749,GO:0015750,GO:0015752,GO:0015753,GO:0015757,GO:0015791,GO:0015793,GO:0015795,GO:0015797,GO:0015798,GO:0015850,GO:0016020,GO:0022622,GO:0022804,GO:0022857,GO:0022890,GO:0032501,GO:0032502,GO:0034219,GO:0034220,GO:0042995,GO:0044464,GO:0046323,GO:0048364,GO:0048527,GO:0048528,GO:0048646,GO:0048731,GO:0048856,GO:0051119,GO:0051179,GO:0051234,GO:0055085,GO:0071702,GO:0071944,GO:0090406,GO:0090696,GO:0090697,GO:0090698,GO:0098655,GO:0098660,GO:0098662,GO:0099402,GO:0120025,GO:1901618,GO:1902600,GO:1904659,GO:1905392,GO:1905393	-	-	-	-	-	-	-	-	-	-	Sugar_tr	tr|A0A2C9UGL5|A0A2C9UGL5_MANES Major facilitator superfamily (MFS) profile domain-containing protein OS=Manihot esculenta OX=3983 GN=MANES_15G165100 PE=3 SV=1	536	3.93e-290	80.2	98.7109	76.2431	85.0829	AT3G18830.1 | Symbols: PMT5, ATPLT5, ATPMT5 | POLYOL TRANSPORTER 5, ARABIDOPSIS THALIANA POLYOL/MONOSACCHARIDE TRANSPORTER 5, polyol/monosaccharide transporter 5 | chr3:6489000-6491209 REVERSE LENGTH=539	540	0	66	99.4475	64.2726	77.5322
NRA309ch07g24567.1	269	3641.EOX95792	6.753e-69	242	29T17@1|root,2RXF8@2759|Eukaryota,37UBE@33090|Viridiplantae,3GIG2@35493|Streptophyta	35493|Streptophyta	S	BEST Arabidopsis thaliana protein match is	-	-	-	-	-	-	-	-	-	-	-	-	LEA_2	tr|A0A6J0ZZZ5|A0A6J0ZZZ5_9ROSI NDR1/HIN1-like protein 6 OS=Herrania umbratica OX=108875 GN=LOC110413698 PE=4 SV=1	248	9.97e-71	53.1	92.1933	47.9554	65.0558	AT2G46300.1 | Symbols: no symbol available | no full name available | chr2:19008392-19009247 FORWARD LENGTH=252	253	1e-54	45	94.052	41.2639	59.8513
NRA309ch07g24568.1	148	102107.XP_008233222.1	7.07e-96	313	COG5078@1|root,KOG0417@2759|Eukaryota,37MPZ@33090|Viridiplantae,3G8EJ@35493|Streptophyta,4JSGX@91835|fabids	35493|Streptophyta	O	Belongs to the ubiquitin-conjugating enzyme family	-	-	2.3.2.23	ko:K06689	ko04013,ko04120,ko04141,ko04624,map04013,map04120,map04141,map04624	-	-	-	ko00000,ko00001,ko01000,ko04121	-	-	-	UQ_con	tr|A0A8J4W4X8|A0A8J4W4X8_9ROSI UBC core domain-containing protein OS=Castanea mollissima OX=60419 GN=CMV_004445 PE=3 SV=1	148	7.75e-106	99.3	100	99.3243	100	AT5G53300.1 | Symbols: UBC10, AtUBC10 | ubiquitin-conjugating enzyme 10 | chr5:21632802-21633989 REVERSE LENGTH=148	149	1e-107	97	100.676	97.2973	99.3243
NRA309ch07g24569.1	474	85681.XP_006444887.1	0	947	COG5023@1|root,KOG1374@2759|Eukaryota,37NCK@33090|Viridiplantae,3G9QW@35493|Streptophyta	35493|Streptophyta	Z	Tubulin is the major constituent of microtubules. The gamma chain is found at microtubule organizing centers (MTOC) such as the spindle poles or the centrosome	TUBG1	GO:0000278,GO:0000281,GO:0000902,GO:0000904,GO:0000910,GO:0000911,GO:0005575,GO:0005618,GO:0005622,GO:0005623,GO:0005634,GO:0005635,GO:0005737,GO:0005739,GO:0005856,GO:0005874,GO:0005886,GO:0005938,GO:0007049,GO:0007275,GO:0008150,GO:0009605,GO:0009607,GO:0009624,GO:0009653,GO:0009791,GO:0009826,GO:0009888,GO:0009932,GO:0009987,GO:0010015,GO:0010016,GO:0010053,GO:0010054,GO:0010103,GO:0010374,GO:0012505,GO:0015630,GO:0016020,GO:0016043,GO:0016049,GO:0021700,GO:0022402,GO:0022622,GO:0030154,GO:0030312,GO:0031967,GO:0031975,GO:0032501,GO:0032502,GO:0032506,GO:0032989,GO:0040007,GO:0043207,GO:0043226,GO:0043227,GO:0043228,GO:0043229,GO:0043231,GO:0043232,GO:0044422,GO:0044424,GO:0044428,GO:0044430,GO:0044444,GO:0044446,GO:0044464,GO:0048364,GO:0048366,GO:0048367,GO:0048468,GO:0048469,GO:0048588,GO:0048589,GO:0048731,GO:0048764,GO:0048765,GO:0048767,GO:0048768,GO:0048827,GO:0048856,GO:0048869,GO:0050896,GO:0051179,GO:0051301,GO:0051641,GO:0051704,GO:0051707,GO:0060560,GO:0061640,GO:0071695,GO:0071840,GO:0071944,GO:0080147,GO:0090558,GO:0090626,GO:0090627,GO:0090698,GO:0099080,GO:0099081,GO:0099402,GO:0099512,GO:0099513,GO:0099568,GO:1902410,GO:1903047,GO:1905392	-	ko:K10389	ko05165,map05165	-	-	-	ko00000,ko00001,ko03036,ko04812	-	-	-	Tubulin,Tubulin_C	tr|A0A067JX25|A0A067JX25_JATCU Tubulin gamma chain OS=Jatropha curcas OX=180498 GN=JCGZ_14292 PE=3 SV=1	474	0	98.1	100	98.1013	99.1561	AT3G61650.1 | Symbols: TUBG1 | gamma-tubulin | chr3:22812601-22815011 REVERSE LENGTH=474	475	0	96	100.211	95.7806	98.1013
NRA309ch07g24570.1	354	3694.POPTR_0014s09110.1	5.076e-222	689	KOG0752@1|root,KOG0752@2759|Eukaryota,37PSZ@33090|Viridiplantae,3GDVR@35493|Streptophyta,4JGJQ@91835|fabids	35493|Streptophyta	C	Belongs to the mitochondrial carrier (TC 2.A.29) family	-	GO:0003674,GO:0005215,GO:0005575,GO:0005622,GO:0005623,GO:0005737,GO:0005739,GO:0005740,GO:0005743,GO:0006810,GO:0006839,GO:0008150,GO:0016020,GO:0016021,GO:0019866,GO:0022857,GO:0031090,GO:0031224,GO:0031966,GO:0031967,GO:0031975,GO:0043226,GO:0043227,GO:0043229,GO:0043231,GO:0044422,GO:0044424,GO:0044425,GO:0044429,GO:0044444,GO:0044446,GO:0044464,GO:0051179,GO:0051234,GO:0055085	-	ko:K14684	-	-	-	-	ko00000,ko02000	2.A.29.23	-	-	Mito_carr	tr|A0A8T2X5H4|A0A8T2X5H4_POPDE Mitochondrial adenine nucleotide transporter ADNT1 OS=Populus deltoides OX=3696 GN=H0E87_024425 PE=3 SV=1	354	5.03e-243	95.8	100	95.7627	98.8701	AT4G01100.2 | Symbols: ADNT1 | adenine nucleotide transporter 1 | chr4:477411-479590 FORWARD LENGTH=366	367	0	83	103.672	86.1582	93.5028
NRA309ch07g24571.1	566	85681.XP_006444881.1	1.718e-276	858	2CN3K@1|root,2QTQD@2759|Eukaryota,37MBJ@33090|Viridiplantae,3GGBX@35493|Streptophyta	35493|Streptophyta	S	Indole-3-acetic acid-amido synthetase	-	GO:0008150,GO:0009314,GO:0009416,GO:0009628,GO:0009719,GO:0009725,GO:0009733,GO:0010033,GO:0042221,GO:0050896	-	ko:K14487,ko:K14506	ko04075,map04075	-	-	-	ko00000,ko00001	-	-	-	GH3	tr|A0A067H3H1|A0A067H3H1_CITSI Uncharacterized protein OS=Citrus sinensis OX=2711 GN=CISIN_1g007464mg PE=3 SV=1	579	1.11e-301	71.6	102.297	72.0848	87.4558	AT2G46370.4 | Symbols: FIN219, JAR1, AtGH3.11 | FAR-RED INSENSITIVE 219, JASMONATE RESISTANT 1 | chr2:19034233-19036369 FORWARD LENGTH=586	587	0	61	103.71	61.1307	79.682
NRA309ch07g24572.1	577	3641.EOX95769	7.538e-289	895	2CN3K@1|root,2QTQD@2759|Eukaryota,37MBJ@33090|Viridiplantae,3GGBX@35493|Streptophyta	35493|Streptophyta	S	Indole-3-acetic acid-amido synthetase	-	GO:0008150,GO:0009314,GO:0009416,GO:0009628,GO:0009719,GO:0009725,GO:0009733,GO:0010033,GO:0042221,GO:0050896	-	ko:K14487,ko:K14506	ko04075,map04075	-	-	-	ko00000,ko00001	-	-	-	GH3	tr|A0A061DSK9|A0A061DSK9_THECC Indole-3-acetic acid-amido synthetase GH3.5, putative isoform 1 OS=Theobroma cacao OX=3641 GN=TCM_005190 PE=3 SV=1	585	0	72.2	101.386	73.3102	87.3484	AT2G46370.4 | Symbols: FIN219, JAR1, AtGH3.11 | FAR-RED INSENSITIVE 219, JASMONATE RESISTANT 1 | chr2:19034233-19036369 FORWARD LENGTH=586	587	0	62	101.733	61.8718	80.2426
NRA309ch07g24573.1	142	3988.XP_002533908.1	9.701e-18	88	2E5QY@1|root,2SCHU@2759|Eukaryota,37XXI@33090|Viridiplantae,3GMDV@35493|Streptophyta	35493|Streptophyta	-	-	-	-	-	-	-	-	-	-	-	-	-	-	-	tr|B9T6N9|B9T6N9_RICCO Uncharacterized protein OS=Ricinus communis OX=3988 GN=RCOM_0236920 PE=4 SV=1	136	2.23e-18	39.8	95.7746	35.9155	53.5211	AT3G61660.2 | Symbols: no symbol available | no full name available | chr3:22816122-22816541 FORWARD LENGTH=139	140	9e-13	52	98.5915	20.4225	25.3521
NRA309ch07g24574.1	51	3983.cassava4.1_020222m	3.274e-20	90	2E4M4@1|root,2SBGK@2759|Eukaryota,37XVI@33090|Viridiplantae,3GMFZ@35493|Streptophyta,4JR61@91835|fabids	35493|Streptophyta	-	-	-	-	-	-	-	-	-	-	-	-	-	-	-	tr|A0A2C9VSS0|A0A2C9VSS0_MANES Uncharacterized protein OS=Manihot esculenta OX=3983 GN=MANES_05G025100 PE=4 SV=1	51	3.26e-22	82.4	100	82.3529	88.2353	No_hits	-	-	-	-	-	-
NRA309ch07g24575.1	346	3641.EOX95757	3.167e-86	296	KOG1192@1|root,KOG1192@2759|Eukaryota,37M0D@33090|Viridiplantae,3G91G@35493|Streptophyta	35493|Streptophyta	CG	Belongs to the UDP-glycosyltransferase family	-	GO:0003674,GO:0003824,GO:0005575,GO:0005622,GO:0005623,GO:0005737,GO:0005783,GO:0006725,GO:0006805,GO:0006950,GO:0006970,GO:0008150,GO:0008152,GO:0008194,GO:0009056,GO:0009058,GO:0009410,GO:0009628,GO:0009636,GO:0009651,GO:0009698,GO:0009699,GO:0009808,GO:0009809,GO:0009987,GO:0012505,GO:0016740,GO:0016757,GO:0016758,GO:0019438,GO:0019748,GO:0035251,GO:0042178,GO:0042221,GO:0043226,GO:0043227,GO:0043229,GO:0043231,GO:0044237,GO:0044248,GO:0044249,GO:0044424,GO:0044444,GO:0044464,GO:0044550,GO:0046527,GO:0050896,GO:0051716,GO:0070887,GO:0071466,GO:0071704,GO:0080043,GO:0080044,GO:1901360,GO:1901362,GO:1901576	2.4.1.111,2.4.1.218	ko:K08237,ko:K12356	ko00940,map00940	-	R02594,R03605,R04005	RC00005,RC00171	ko00000,ko00001,ko01000,ko01003	-	GT1	-	UDPGT	tr|A0A8J4RTB7|A0A8J4RTB7_9ROSI Glycosyltransferase OS=Castanea mollissima OX=60419 GN=CMV_007571 PE=3 SV=1	469	1.46e-92	41.4	135.549	48.2659	64.4509	AT1G01420.2 | Symbols: UGT72B3 | UDP-glucosyl transferase 72B3 | chr1:154566-156020 REVERSE LENGTH=484	485	3e-87	41	140.173	48.2659	63.5838
NRA309ch07g24576.1	461	3694.POPTR_0014s09180.1	8.691e-179	570	KOG1192@1|root,KOG1192@2759|Eukaryota,37M0D@33090|Viridiplantae,3G91G@35493|Streptophyta,4JGBU@91835|fabids	35493|Streptophyta	CG	Belongs to the UDP-glycosyltransferase family	-	GO:0003674,GO:0003824,GO:0005575,GO:0005622,GO:0005623,GO:0005737,GO:0005783,GO:0006725,GO:0006805,GO:0006950,GO:0006970,GO:0008150,GO:0008152,GO:0008194,GO:0009056,GO:0009058,GO:0009410,GO:0009628,GO:0009636,GO:0009651,GO:0009698,GO:0009699,GO:0009808,GO:0009809,GO:0009987,GO:0012505,GO:0016740,GO:0016757,GO:0016758,GO:0019438,GO:0019748,GO:0035251,GO:0042178,GO:0042221,GO:0043226,GO:0043227,GO:0043229,GO:0043231,GO:0044237,GO:0044248,GO:0044249,GO:0044424,GO:0044444,GO:0044464,GO:0044550,GO:0046527,GO:0050896,GO:0051716,GO:0070887,GO:0071466,GO:0071704,GO:0080043,GO:0080044,GO:1901360,GO:1901362,GO:1901576	2.4.1.218	ko:K08237	-	-	-	-	ko00000,ko01000,ko01003	-	GT1	-	UDPGT	tr|B9I8V8|B9I8V8_POPTR Glycosyltransferase OS=Populus trichocarpa OX=3694 GN=POPTR_014G096100 PE=3 SV=1	478	4.04e-195	61.6	103.688	62.039	75.9219	AT4G01070.1 | Symbols: UGT72B1, GT72B1 | UDP-GLUCOSE-DEPENDENT GLUCOSYLTRANSFERASE 72 B1 | chr4:461858-463300 REVERSE LENGTH=480	481	8e-175	52	104.338	54.6638	71.8004
NRA309ch07g24577.1	470	3694.POPTR_0014s09180.1	6.554e-194	614	KOG1192@1|root,KOG1192@2759|Eukaryota,37M0D@33090|Viridiplantae,3G91G@35493|Streptophyta,4JGBU@91835|fabids	35493|Streptophyta	CG	Belongs to the UDP-glycosyltransferase family	-	GO:0003674,GO:0003824,GO:0005575,GO:0005622,GO:0005623,GO:0005737,GO:0005783,GO:0006725,GO:0006805,GO:0006950,GO:0006970,GO:0008150,GO:0008152,GO:0008194,GO:0009056,GO:0009058,GO:0009410,GO:0009628,GO:0009636,GO:0009651,GO:0009698,GO:0009699,GO:0009808,GO:0009809,GO:0009987,GO:0012505,GO:0016740,GO:0016757,GO:0016758,GO:0019438,GO:0019748,GO:0035251,GO:0042178,GO:0042221,GO:0043226,GO:0043227,GO:0043229,GO:0043231,GO:0044237,GO:0044248,GO:0044249,GO:0044424,GO:0044444,GO:0044464,GO:0044550,GO:0046527,GO:0050896,GO:0051716,GO:0070887,GO:0071466,GO:0071704,GO:0080043,GO:0080044,GO:1901360,GO:1901362,GO:1901576	2.4.1.218	ko:K08237	-	-	-	-	ko00000,ko01000,ko01003	-	GT1	-	UDPGT	tr|A0A1R3H1V3|A0A1R3H1V3_COCAP Glycosyltransferase OS=Corchorus capsularis OX=210143 GN=CCACVL1_21853 PE=3 SV=1	481	2.16e-212	66	102.34	65.5319	78.7234	AT4G01070.1 | Symbols: UGT72B1, GT72B1 | UDP-GLUCOSE-DEPENDENT GLUCOSYLTRANSFERASE 72 B1 | chr4:461858-463300 REVERSE LENGTH=480	481	0	59	102.34	60	75.5319
NRA309ch07g24578.1	466	3983.cassava4.1_006778m	4.061e-191	606	KOG1192@1|root,KOG1192@2759|Eukaryota,37M0D@33090|Viridiplantae,3G91G@35493|Streptophyta,4JGBU@91835|fabids	35493|Streptophyta	CG	Belongs to the UDP-glycosyltransferase family	-	GO:0003674,GO:0003824,GO:0005575,GO:0005622,GO:0005623,GO:0005737,GO:0005783,GO:0006725,GO:0006805,GO:0006950,GO:0006970,GO:0008150,GO:0008152,GO:0008194,GO:0009056,GO:0009058,GO:0009410,GO:0009628,GO:0009636,GO:0009651,GO:0009698,GO:0009699,GO:0009808,GO:0009809,GO:0009987,GO:0012505,GO:0016740,GO:0016757,GO:0016758,GO:0019438,GO:0019748,GO:0035251,GO:0042178,GO:0042221,GO:0043226,GO:0043227,GO:0043229,GO:0043231,GO:0044237,GO:0044248,GO:0044249,GO:0044424,GO:0044444,GO:0044464,GO:0044550,GO:0046527,GO:0050896,GO:0051716,GO:0070887,GO:0071466,GO:0071704,GO:0080043,GO:0080044,GO:1901360,GO:1901362,GO:1901576	2.4.1.218	ko:K08237	-	-	-	-	ko00000,ko01000,ko01003	-	GT1	-	UDPGT	tr|A0A2C9WNU1|A0A2C9WNU1_MANES Glycosyltransferase OS=Manihot esculenta OX=3983 GN=MANES_01G247800 PE=3 SV=1	475	2.69e-208	65.8	101.931	66.0944	78.3262	AT4G01070.1 | Symbols: UGT72B1, GT72B1 | UDP-GLUCOSE-DEPENDENT GLUCOSYLTRANSFERASE 72 B1 | chr4:461858-463300 REVERSE LENGTH=480	481	0	58	103.219	58.3691	73.3906
NRA309ch07g24579.1	97	3641.EOX95752	9.169e-39	146	2CUCB@1|root,2S4DP@2759|Eukaryota,37W95@33090|Viridiplantae,3GK4B@35493|Streptophyta	35493|Streptophyta	K	Transcription factor	-	GO:0000981,GO:0000988,GO:0000989,GO:0001067,GO:0001076,GO:0001101,GO:0001134,GO:0001135,GO:0003674,GO:0003676,GO:0003677,GO:0003700,GO:0005488,GO:0005575,GO:0005622,GO:0005623,GO:0005634,GO:0006355,GO:0006357,GO:0007275,GO:0008150,GO:0008544,GO:0009653,GO:0009719,GO:0009725,GO:0009751,GO:0009753,GO:0009791,GO:0009888,GO:0009889,GO:0009913,GO:0009987,GO:0010016,GO:0010033,GO:0010061,GO:0010063,GO:0010103,GO:0010374,GO:0010376,GO:0010453,GO:0010455,GO:0010468,GO:0010556,GO:0014070,GO:0019219,GO:0019222,GO:0022603,GO:0030154,GO:0030855,GO:0031323,GO:0031326,GO:0032501,GO:0032502,GO:0042221,GO:0042493,GO:0042659,GO:0042660,GO:0043226,GO:0043227,GO:0043229,GO:0043231,GO:0043565,GO:0044212,GO:0044424,GO:0044464,GO:0045595,GO:0045597,GO:0046677,GO:0048367,GO:0048518,GO:0048522,GO:0048646,GO:0048731,GO:0048856,GO:0048869,GO:0050789,GO:0050793,GO:0050794,GO:0050896,GO:0051094,GO:0051171,GO:0051239,GO:0051240,GO:0051252,GO:0060255,GO:0060429,GO:0065007,GO:0080090,GO:0090558,GO:0090626,GO:0090698,GO:0097159,GO:0140110,GO:1901363,GO:1901700,GO:1903506,GO:1903888,GO:1903890,GO:1905421,GO:1905423,GO:2000026,GO:2000067,GO:2000112,GO:2000280,GO:2001141	-	ko:K09422	-	-	-	-	ko00000,ko03000	-	-	-	Myb_DNA-binding	tr|A0A6A1W2Y8|A0A6A1W2Y8_9ROSI Transcription factor TRY OS=Morella rubra OX=262757 GN=CJ030_MR3G011146 PE=4 SV=1	87	7.55e-44	90.2	89.6907	76.2887	80.4124	AT5G53200.1 | Symbols: TRY, MAU5 | MALAMBRUNO5, TRIPTYCHON | chr5:21582913-21583960 FORWARD LENGTH=106	107	2e-41	71	110.309	64.9485	79.3814
NRA309ch07g24580.1	437	3983.cassava4.1_001521m	7.023e-206	647	KOG2091@1|root,KOG2091@2759|Eukaryota,37RK1@33090|Viridiplantae,3G8TF@35493|Streptophyta,4JICC@91835|fabids	35493|Streptophyta	G	Chitinase domain-containing protein	-	-	-	ko:K17525	-	-	-	-	ko00000,ko04091	-	GH18	-	Glyco_hydro_18	tr|A0A2C9VUV5|A0A2C9VUV5_MANES GH18 domain-containing protein OS=Manihot esculenta OX=3983 GN=MANES_05G024600 PE=4 SV=1	433	7.34e-226	71.4	99.0847	70.9382	83.9817	AT4G01040.1 | Symbols: no symbol available | no full name available | chr4:453383-455407 FORWARD LENGTH=430	431	0	63	98.627	62.2426	79.1762
NRA309ch07g24581.1	530	3988.XP_002523372.1	1.43e-240	752	2CMTF@1|root,2QRW0@2759|Eukaryota,37RQQ@33090|Viridiplantae,3GCYM@35493|Streptophyta,4JK5J@91835|fabids	35493|Streptophyta	S	Protein ROOT PRIMORDIUM DEFECTIVE	WTF1	GO:0000373,GO:0000375,GO:0000377,GO:0003674,GO:0003676,GO:0003723,GO:0005488,GO:0005575,GO:0005622,GO:0005623,GO:0005737,GO:0006139,GO:0006396,GO:0006725,GO:0006807,GO:0008150,GO:0008152,GO:0008380,GO:0009507,GO:0009536,GO:0009987,GO:0010467,GO:0015979,GO:0016070,GO:0034641,GO:0043170,GO:0043226,GO:0043227,GO:0043229,GO:0043231,GO:0044237,GO:0044238,GO:0044424,GO:0044444,GO:0044464,GO:0046483,GO:0071704,GO:0090304,GO:0097159,GO:1901360,GO:1901363	-	-	-	-	-	-	-	-	-	-	PORR	tr|A0A2C9WRE8|A0A2C9WRE8_MANES PORR domain-containing protein OS=Manihot esculenta OX=3983 GN=MANES_01G247400 PE=4 SV=1	526	1.56e-248	74.6	99.2453	73.5849	84.5283	AT4G01037.1 | Symbols: WTF1, AtWTF1 | what is this factor 1 | chr4:451444-453030 REVERSE LENGTH=528	529	0	65	99.8113	65.283	80.1887
NRA309ch07g24582.1	933	3694.POPTR_0014s09270.1	0	1256	KOG4197@1|root,KOG4197@2759|Eukaryota,37N91@33090|Viridiplantae,3GFAY@35493|Streptophyta,4JNNX@91835|fabids	35493|Streptophyta	S	Pentatricopeptide repeat-containing protein	-	GO:0003674,GO:0003676,GO:0003723,GO:0003824,GO:0004518,GO:0004519,GO:0005488,GO:0005575,GO:0005622,GO:0005623,GO:0006139,GO:0006725,GO:0006807,GO:0008150,GO:0008152,GO:0009451,GO:0009987,GO:0016070,GO:0016787,GO:0016788,GO:0034641,GO:0043170,GO:0043226,GO:0043227,GO:0043229,GO:0043231,GO:0043412,GO:0044237,GO:0044238,GO:0044424,GO:0044464,GO:0046483,GO:0071704,GO:0090304,GO:0090305,GO:0097159,GO:1901360,GO:1901363	-	-	-	-	-	-	-	-	-	-	DYW_deaminase,PPR,PPR_2,PPR_3	tr|A0A6M2F6T6|A0A6M2F6T6_9ROSI DYW domain-containing protein OS=Populus davidiana OX=266767 PE=3 SV=1	931	0	69	99.7856	70.0965	82.2079	AT4G01030.1 | Symbols: no symbol available | no full name available | chr4:448336-450642 REVERSE LENGTH=768	769	0	57	82.4223	47.0525	60.9861
NRA309ch07g24583.1	712	3983.cassava4.1_022822m	3.41e-282	883	28MKW@1|root,2QSG6@2759|Eukaryota,37MTU@33090|Viridiplantae,3GH8G@35493|Streptophyta,4JH22@91835|fabids	35493|Streptophyta	G	Lipase (class 3)	-	-	-	-	-	-	-	-	-	-	-	-	Lipase_3	tr|A0A067JX90|A0A067JX90_JATCU Fungal lipase-like domain-containing protein OS=Jatropha curcas OX=180498 GN=JCGZ_14273 PE=4 SV=1	694	0	67.6	97.4719	67.6966	78.2303	AT3G61680.1 | Symbols: PLIP1 | PLASTID LIPASE1 | chr3:22824630-22826926 FORWARD LENGTH=649	650	0	54	91.2921	52.1067	65.8708
NRA309ch07g24584.1	1327	3760.EMJ21504	0	1629	COG5260@1|root,KOG1906@2759|Eukaryota,37IPQ@33090|Viridiplantae,3GAWP@35493|Streptophyta,4JESK@91835|fabids	35493|Streptophyta	L	isoform X1	-	GO:0003674,GO:0003824,GO:0004652,GO:0005488,GO:0005575,GO:0005622,GO:0005623,GO:0005634,GO:0005730,GO:0006139,GO:0006396,GO:0006399,GO:0006401,GO:0006725,GO:0006807,GO:0008150,GO:0008152,GO:0009056,GO:0009057,GO:0009987,GO:0010467,GO:0016070,GO:0016072,GO:0016074,GO:0016075,GO:0016077,GO:0016078,GO:0016740,GO:0016772,GO:0016779,GO:0019439,GO:0031123,GO:0031499,GO:0031974,GO:0031981,GO:0032991,GO:0034641,GO:0034655,GO:0034660,GO:0034661,GO:0043021,GO:0043023,GO:0043170,GO:0043226,GO:0043227,GO:0043228,GO:0043229,GO:0043231,GO:0043232,GO:0043233,GO:0043629,GO:0043630,GO:0043631,GO:0043632,GO:0043633,GO:0043634,GO:0044237,GO:0044238,GO:0044248,GO:0044260,GO:0044265,GO:0044270,GO:0044422,GO:0044424,GO:0044428,GO:0044446,GO:0044464,GO:0044877,GO:0046483,GO:0046700,GO:0070013,GO:0070566,GO:0071025,GO:0071027,GO:0071029,GO:0071035,GO:0071046,GO:0071704,GO:0090304,GO:1901360,GO:1901361,GO:1901575,GO:1990817	-	-	-	-	-	-	-	-	-	-	NTP_transf_2	tr|A0A067JX03|A0A067JX03_JATCU Uncharacterized protein OS=Jatropha curcas OX=180498 GN=JCGZ_14272 PE=4 SV=1	1391	0	63.9	104.823	65.0339	76.1869	AT3G61690.1 | Symbols: NTP8 | | chr3:22828349-22833477 FORWARD LENGTH=1303	1304	0	52	98.2668	52.7506	66.2396
NRA309ch07g24585.1	802	3983.cassava4.1_002245m	6.66e-321	1000	COG0513@1|root,KOG0342@2759|Eukaryota,37M1G@33090|Viridiplantae,3G7Q1@35493|Streptophyta,4JJW3@91835|fabids	35493|Streptophyta	A	ATP-dependent RNA helicase	-	GO:0003674,GO:0003724,GO:0003824,GO:0004004,GO:0004386,GO:0005575,GO:0005622,GO:0005623,GO:0005634,GO:0005730,GO:0005737,GO:0006139,GO:0006725,GO:0006807,GO:0008026,GO:0008150,GO:0008152,GO:0008186,GO:0009987,GO:0010501,GO:0016070,GO:0016462,GO:0016787,GO:0016817,GO:0016818,GO:0016887,GO:0017111,GO:0031974,GO:0031981,GO:0034641,GO:0042623,GO:0043170,GO:0043226,GO:0043227,GO:0043228,GO:0043229,GO:0043231,GO:0043232,GO:0043233,GO:0044237,GO:0044238,GO:0044422,GO:0044424,GO:0044428,GO:0044446,GO:0044464,GO:0046483,GO:0070013,GO:0070035,GO:0071704,GO:0090304,GO:0140098,GO:1901360	3.6.4.13	ko:K17679	-	-	-	-	ko00000,ko01000,ko03029	-	-	-	DEAD,Helicase_C	tr|A0A2C9WNX0|A0A2C9WNX0_MANES ATP-dependent RNA helicase OS=Manihot esculenta OX=3983 GN=MANES_01G247100 PE=3 SV=1	777	0	66.3	96.8828	68.5786	77.4314	AT5G63630.2 | Symbols: no symbol available | no full name available | chr5:25472598-25475778 REVERSE LENGTH=716	717	0	61	89.4015	61.2219	71.0723
NRA309ch07g24586.1	526	3694.POPTR_0014s09330.1	3.312e-219	691	COG0513@1|root,KOG0342@2759|Eukaryota,37M1G@33090|Viridiplantae,3G7Q1@35493|Streptophyta,4JJW3@91835|fabids	35493|Streptophyta	A	ATP-dependent RNA helicase	-	GO:0003674,GO:0003724,GO:0003824,GO:0004004,GO:0004386,GO:0005575,GO:0005622,GO:0005623,GO:0005634,GO:0005730,GO:0005737,GO:0006139,GO:0006725,GO:0006807,GO:0008026,GO:0008150,GO:0008152,GO:0008186,GO:0009987,GO:0010501,GO:0016070,GO:0016462,GO:0016787,GO:0016817,GO:0016818,GO:0016887,GO:0017111,GO:0031974,GO:0031981,GO:0034641,GO:0042623,GO:0043170,GO:0043226,GO:0043227,GO:0043228,GO:0043229,GO:0043231,GO:0043232,GO:0043233,GO:0044237,GO:0044238,GO:0044422,GO:0044424,GO:0044428,GO:0044446,GO:0044464,GO:0046483,GO:0070013,GO:0070035,GO:0071704,GO:0090304,GO:0140098,GO:1901360	3.6.4.13	ko:K17679	-	-	-	-	ko00000,ko01000,ko03029	-	-	-	DEAD,Helicase_C	tr|A0A4U5QZA7|A0A4U5QZA7_POPAL ATP-dependent RNA helicase OS=Populus alba OX=43335 GN=D5086_0000044990 PE=3 SV=1	486	9.59e-239	71.2	92.3954	67.3004	77.3764	AT5G63630.2 | Symbols: no symbol available | no full name available | chr5:25472598-25475778 REVERSE LENGTH=716	717	0	67	136.312	63.308	73.384
NRA309ch07g24587.1	69	No_hits	-	-	-	-	-	-	-	-	-	-	-	-	-	-	-	-	-	-	-	No_hits	-	-	-	-	-	-	No_hits	-	-	-	-	-	-
NRA309ch07g24588.1	48	No_hits	-	-	-	-	-	-	-	-	-	-	-	-	-	-	-	-	-	-	-	No_hits	-	-	-	-	-	-	No_hits	-	-	-	-	-	-
NRA309ch07g24589.1	343	No_hits	-	-	-	-	-	-	-	-	-	-	-	-	-	-	-	-	-	-	-	tr|A0A445AJW1|A0A445AJW1_ARAHY Transposase MuDR plant domain-containing protein OS=Arachis hypogaea OX=3818 GN=Ahy_B02g060938 PE=4 SV=1	360	6.36e-17	34.2	104.956	19.8251	29.1545	No_hits	-	-	-	-	-	-
NRA309ch07g24590.1	724	3983.cassava4.1_002551m	0	1054	KOG0498@1|root,KOG0498@2759|Eukaryota,37X7N@33090|Viridiplantae,3GHF0@35493|Streptophyta,4JSCN@91835|fabids	35493|Streptophyta	P	cyclic nucleotide-gated ion channel	-	GO:0003674,GO:0005215,GO:0005216,GO:0005244,GO:0005249,GO:0005261,GO:0005267,GO:0005575,GO:0005623,GO:0005886,GO:0005887,GO:0006810,GO:0006811,GO:0006812,GO:0006813,GO:0006950,GO:0006952,GO:0008150,GO:0008324,GO:0009605,GO:0009607,GO:0009617,GO:0009620,GO:0009987,GO:0015075,GO:0015077,GO:0015079,GO:0015267,GO:0015318,GO:0015672,GO:0016020,GO:0016021,GO:0022803,GO:0022832,GO:0022836,GO:0022838,GO:0022839,GO:0022843,GO:0022857,GO:0022890,GO:0030001,GO:0031224,GO:0031226,GO:0034220,GO:0042391,GO:0043207,GO:0044425,GO:0044459,GO:0044464,GO:0046873,GO:0050896,GO:0051179,GO:0051234,GO:0051704,GO:0051707,GO:0055085,GO:0065007,GO:0065008,GO:0071804,GO:0071805,GO:0071944,GO:0098655,GO:0098660,GO:0098662	-	ko:K05391	ko04626,map04626	-	-	-	ko00000,ko00001,ko04040	1.A.1.5	-	-	Ion_trans,cNMP_binding	tr|A0A2C9VSL5|A0A2C9VSL5_MANES Cyclic nucleotide-binding domain-containing protein OS=Manihot esculenta OX=3983 GN=MANES_05G023700 PE=3 SV=1	718	0	71.8	99.1713	71.8232	83.1492	AT5G53130.1 | Symbols: ATCNGC1, CNGC1 | cyclic nucleotide gated channel 1, CYCLIC NUCLEOTIDE-GATED CHANNEL 1 | chr5:21537830-21540490 REVERSE LENGTH=716	717	0	62	99.0331	63.1215	76.9337
NRA309ch07g24591.1	521	3983.cassava4.1_005770m	1.925e-288	890	KOG2751@1|root,KOG2751@2759|Eukaryota,37SZA@33090|Viridiplantae,3GA7D@35493|Streptophyta,4JHW6@91835|fabids	35493|Streptophyta	T	Beclin-1-like protein	atg6	GO:0000003,GO:0000045,GO:0000407,GO:0005575,GO:0005622,GO:0005623,GO:0005737,GO:0005942,GO:0006605,GO:0006623,GO:0006810,GO:0006886,GO:0006914,GO:0006950,GO:0006952,GO:0006995,GO:0006996,GO:0007033,GO:0007034,GO:0007154,GO:0008104,GO:0008150,GO:0008152,GO:0009056,GO:0009267,GO:0009605,GO:0009607,GO:0009620,GO:0009846,GO:0009856,GO:0009987,GO:0009991,GO:0015031,GO:0015833,GO:0016020,GO:0016043,GO:0016192,GO:0016236,GO:0019898,GO:0022414,GO:0022607,GO:0031410,GO:0031667,GO:0031668,GO:0031669,GO:0031982,GO:0032501,GO:0032991,GO:0033036,GO:0033365,GO:0033554,GO:0034271,GO:0034272,GO:0034613,GO:0035032,GO:0042594,GO:0042886,GO:0043207,GO:0043226,GO:0043227,GO:0043229,GO:0043562,GO:0044085,GO:0044237,GO:0044248,GO:0044424,GO:0044425,GO:0044444,GO:0044464,GO:0044706,GO:0044804,GO:0045184,GO:0045324,GO:0046907,GO:0050832,GO:0050896,GO:0051179,GO:0051234,GO:0051641,GO:0051649,GO:0051704,GO:0051707,GO:0051716,GO:0061695,GO:0061919,GO:0070727,GO:0070925,GO:0071496,GO:0071702,GO:0071705,GO:0071840,GO:0072594,GO:0072665,GO:0072666,GO:0097708,GO:0098542,GO:0098796,GO:1902494,GO:1905037,GO:1990234	-	ko:K08334	ko04136,ko04137,ko04138,ko04140,ko04215,ko04371,ko05167,map04136,map04137,map04138,map04140,map04215,map04371,map05167	-	-	-	ko00000,ko00001,ko03029,ko04131	-	-	-	APG6	tr|A0A2C9WQ43|A0A2C9WQ43_MANES Beclin 1 protein OS=Manihot esculenta OX=3983 GN=MANES_01G246700 PE=3 SV=1	512	0	86.1	98.2726	84.261	91.3628	AT3G61710.1 | Symbols: ATG6, AtBECLIN1, ATATG6, BECLIN1 | AUTOPHAGY 6, BECLIN1 | chr3:22839477-22842253 REVERSE LENGTH=517	518	0	71	99.4242	69.0979	79.6545
NRA309ch07g24592.1	387	3988.XP_002523355.1	6.838e-137	445	KOG0800@1|root,KOG0800@2759|Eukaryota,37HJH@33090|Viridiplantae,3GA88@35493|Streptophyta,4JNC9@91835|fabids	35493|Streptophyta	O	RING-H2 finger protein	-	GO:0003674,GO:0003824,GO:0004842,GO:0006464,GO:0006508,GO:0006511,GO:0006807,GO:0008150,GO:0008152,GO:0009056,GO:0009057,GO:0009987,GO:0010498,GO:0016567,GO:0016740,GO:0019538,GO:0019787,GO:0019941,GO:0030163,GO:0032446,GO:0036211,GO:0043161,GO:0043170,GO:0043412,GO:0043632,GO:0044237,GO:0044238,GO:0044248,GO:0044257,GO:0044260,GO:0044265,GO:0044267,GO:0051603,GO:0061630,GO:0061659,GO:0070647,GO:0071704,GO:0140096,GO:1901564,GO:1901565,GO:1901575	-	-	-	-	-	-	-	-	-	-	GUB_WAK_bind,WAK_assoc,zf-RING_2	tr|B9SBI6|B9SBI6_RICCO RING-type E3 ubiquitin transferase OS=Ricinus communis OX=3988 GN=RCOM_0718470 PE=3 SV=1	374	1.24e-149	59.4	96.6408	54.7804	68.4755	AT2G46495.1 | Symbols: ATL21 | Arabidopsis Toxicos en Levadura 21 | chr2:19084134-19085704 REVERSE LENGTH=372	373	3e-98	47	96.3824	42.3773	54.7804
NRA309ch07g24593.1	377	3988.XP_002523355.1	2.676e-132	431	KOG0800@1|root,KOG0800@2759|Eukaryota,37HJH@33090|Viridiplantae,3GA88@35493|Streptophyta,4JNC9@91835|fabids	35493|Streptophyta	O	RING-H2 finger protein	-	GO:0003674,GO:0003824,GO:0004842,GO:0006464,GO:0006508,GO:0006511,GO:0006807,GO:0008150,GO:0008152,GO:0009056,GO:0009057,GO:0009987,GO:0010498,GO:0016567,GO:0016740,GO:0019538,GO:0019787,GO:0019941,GO:0030163,GO:0032446,GO:0036211,GO:0043161,GO:0043170,GO:0043412,GO:0043632,GO:0044237,GO:0044238,GO:0044248,GO:0044257,GO:0044260,GO:0044265,GO:0044267,GO:0051603,GO:0061630,GO:0061659,GO:0070647,GO:0071704,GO:0140096,GO:1901564,GO:1901565,GO:1901575	-	-	-	-	-	-	-	-	-	-	GUB_WAK_bind,WAK_assoc,zf-RING_2	tr|B9SBI6|B9SBI6_RICCO RING-type E3 ubiquitin transferase OS=Ricinus communis OX=3988 GN=RCOM_0718470 PE=3 SV=1	374	2.16e-145	57.8	99.2042	54.9072	70.557	AT2G46495.1 | Symbols: ATL21 | Arabidopsis Toxicos en Levadura 21 | chr2:19084134-19085704 REVERSE LENGTH=372	373	5e-102	47	98.939	43.5013	57.0292
NRA309ch07g24594.1	407	3694.POPTR_0014s09420.1	5.194e-166	530	KOG4293@1|root,KOG4293@2759|Eukaryota,37I9A@33090|Viridiplantae,3GGR1@35493|Streptophyta,4JD7F@91835|fabids	35493|Streptophyta	T	Possible catecholamine-binding domain present in a variety of eukaryotic proteins.	-	GO:0000293,GO:0003674,GO:0003824,GO:0008150,GO:0008152,GO:0016491,GO:0016722,GO:0016723,GO:0055114	-	-	-	-	-	-	-	-	-	-	Cytochrom_B561,DOMON	tr|A0A8X7YG13|A0A8X7YG13_POPTO Uncharacterized protein OS=Populus tomentosa OX=118781 GN=POTOM_048126 PE=4 SV=1	430	9.01e-183	68.3	105.651	62.4079	73.7101	AT3G61750.1 | Symbols: no symbol available | no full name available | chr3:22857897-22859254 REVERSE LENGTH=398	399	6e-146	61	98.0344	53.0713	63.8821
NRA309ch07g24595.1	235	3983.cassava4.1_017231m	1.598e-91	306	COG1963@1|root,2QPKC@2759|Eukaryota,37KTI@33090|Viridiplantae,3G8ZJ@35493|Streptophyta,4JHUN@91835|fabids	35493|Streptophyta	S	Divergent PAP2 family	-	-	-	-	-	-	-	-	-	-	-	-	DUF212	tr|A0A8B8LAG9|A0A8B8LAG9_ABRPR uncharacterized protein LOC113863067 OS=Abrus precatorius OX=3816 GN=LOC113863067 PE=4 SV=1	252	9.96e-100	66.9	107.234	71.4894	80.8511	AT3G61770.1 | Symbols: VPS30 | Vacuolar Protein Sorting 30 | chr3:22864635-22866248 FORWARD LENGTH=284	285	4e-96	78	121.277	55.3191	66.383
NRA309ch07g24596.1	744	3983.cassava4.1_004256m	1.77e-260	822	COG5272@1|root,KOG2381@1|root,KOG0001@2759|Eukaryota,KOG2381@2759|Eukaryota,37RMX@33090|Viridiplantae,3G9F1@35493|Streptophyta,4JH4Z@91835|fabids	35493|Streptophyta	OT	Phosphatidylinositol 4-kinase gamma	-	-	-	-	-	-	-	-	-	-	-	-	PI3_PI4_kinase,ubiquitin	tr|A0A2C9WP92|A0A2C9WP92_MANES 1-phosphatidylinositol 4-kinase OS=Manihot esculenta OX=3983 GN=MANES_01G246300 PE=3 SV=1	586	3.44e-286	70.6	78.7634	54.1667	63.0376	AT2G46500.1 | Symbols: ATPI4K GAMMA 4, UBDK GAMMA 4, PI4K GAMMA 4 | phosphoinositide 4-kinase gamma 4, UBIQUITIN-LIKE DOMAIN KINASE GAMMA 4 | chr2:19086741-19088534 REVERSE LENGTH=566	567	0	62	76.2097	46.7742	59.6774
NRA309ch07g24597.1	313	2711.XP_006491282.1	3.479e-189	592	KOG3002@1|root,KOG3002@2759|Eukaryota,37ITI@33090|Viridiplantae,3GFTI@35493|Streptophyta	35493|Streptophyta	O	E3 ubiquitin-protein ligase that mediates ubiquitination and subsequent proteasomal degradation of target proteins. E3 ubiquitin ligases accept ubiquitin from an E2 ubiquitin- conjugating enzyme in the form of a thioester and then directly transfers the ubiquitin to targeted substrates	-	GO:0003674,GO:0003824,GO:0004842,GO:0006464,GO:0006807,GO:0008150,GO:0008152,GO:0009987,GO:0016567,GO:0016740,GO:0019538,GO:0019787,GO:0032446,GO:0036211,GO:0043170,GO:0043412,GO:0044237,GO:0044238,GO:0044260,GO:0044267,GO:0061630,GO:0061659,GO:0070647,GO:0071704,GO:0140096,GO:1901564	2.3.2.27	ko:K04506	ko04013,ko04115,ko04120,ko04310,map04013,map04115,map04120,map04310	-	-	-	ko00000,ko00001,ko01000,ko04121	-	-	-	Sina	tr|A0A7J7DBR5|A0A7J7DBR5_TRIWF RING-type E3 ubiquitin transferase OS=Tripterygium wilfordii OX=458696 GN=HS088_TW08G00375 PE=3 SV=1	319	4.91e-208	85.3	101.917	86.901	92.3323	AT3G61790.1 | Symbols: SINAT3 | | chr3:22871974-22873543 REVERSE LENGTH=326	327	0	77	104.473	80.1917	90.0958
NRA309ch07g24598.1	484	3983.cassava4.1_006591m	1.727e-234	732	KOG1339@1|root,KOG1339@2759|Eukaryota,37K0Y@33090|Viridiplantae,3GB91@35493|Streptophyta,4JGID@91835|fabids	35493|Streptophyta	O	Belongs to the peptidase A1 family	-	GO:0003674,GO:0003824,GO:0004175,GO:0004190,GO:0005575,GO:0005618,GO:0005623,GO:0006508,GO:0006807,GO:0008150,GO:0008152,GO:0008233,GO:0009056,GO:0009057,GO:0009505,GO:0009628,GO:0016020,GO:0016787,GO:0019538,GO:0030163,GO:0030312,GO:0043170,GO:0044238,GO:0044464,GO:0050896,GO:0070001,GO:0070011,GO:0071704,GO:0071944,GO:0080167,GO:0140096,GO:1901564,GO:1901565,GO:1901575	3.4.23.34,3.4.23.5	ko:K01379,ko:K01382	ko04071,ko04140,ko04142,ko04210,ko04915,ko05152,map04071,map04140,map04142,map04210,map04915,map05152	-	-	-	ko00000,ko00001,ko01000,ko01002,ko04147	-	-	-	TAXi_C,TAXi_N	tr|A0A251LUR5|A0A251LUR5_MANES Peptidase A1 domain-containing protein OS=Manihot esculenta OX=3983 GN=MANES_01G245800 PE=3 SV=1	482	2.52e-255	75.6	99.5868	74.1736	83.8843	AT1G01300.1 | Symbols: no symbol available | no full name available | chr1:117065-118522 FORWARD LENGTH=485	486	0	72	100.413	66.9421	77.4793
NRA309ch07g24599.1	516	3694.POPTR_0002s17280.1	2.465e-296	913	COG2124@1|root,KOG0156@2759|Eukaryota,37M07@33090|Viridiplantae,3GE21@35493|Streptophyta,4JJ9I@91835|fabids	35493|Streptophyta	Q	Cytochrome p450	-	GO:0000003,GO:0002933,GO:0003006,GO:0003674,GO:0003824,GO:0004497,GO:0005575,GO:0006082,GO:0006629,GO:0006631,GO:0006633,GO:0006725,GO:0007275,GO:0008150,GO:0008152,GO:0008610,GO:0009058,GO:0009555,GO:0009653,GO:0009719,GO:0009725,GO:0009733,GO:0009791,GO:0009908,GO:0009987,GO:0010033,GO:0010208,GO:0010584,GO:0010927,GO:0016020,GO:0016043,GO:0016053,GO:0016491,GO:0016705,GO:0016709,GO:0019438,GO:0019748,GO:0019752,GO:0022414,GO:0022607,GO:0030198,GO:0030258,GO:0032501,GO:0032502,GO:0032787,GO:0032989,GO:0042221,GO:0043062,GO:0043436,GO:0044085,GO:0044237,GO:0044238,GO:0044249,GO:0044255,GO:0044281,GO:0044283,GO:0044550,GO:0045229,GO:0046394,GO:0048229,GO:0048367,GO:0048437,GO:0048438,GO:0048443,GO:0048466,GO:0048608,GO:0048646,GO:0048653,GO:0048731,GO:0048827,GO:0048856,GO:0048869,GO:0050896,GO:0051791,GO:0051792,GO:0052722,GO:0055114,GO:0061458,GO:0071704,GO:0071840,GO:0072330,GO:0080110,GO:0085029,GO:0090567,GO:0099402,GO:1901576	1.14.13.206	ko:K20496	-	-	-	-	ko00000,ko00199,ko01000	-	-	-	PPR,p450	tr|A0A8X8ADI1|A0A8X8ADI1_POPTO Uncharacterized protein OS=Populus tomentosa OX=118781 GN=POTOM_010581 PE=3 SV=1	521	0	82.7	100.969	83.5271	91.6667	AT1G01280.1 | Symbols: CYP703, CYP703A2 | "cytochrome P450, family 703, subfamily A, polypeptide 2" | chr1:112290-113905 FORWARD LENGTH=510	511	0	80	99.031	73.062	81.2016
NRA309ch07g24600.1	1363	3641.EOY14356	1.567e-268	874	KOG1075@1|root,KOG1075@2759|Eukaryota,37TIF@33090|Viridiplantae,3G9IZ@35493|Streptophyta	35493|Streptophyta	L	ribonuclease H protein	-	-	-	-	-	-	-	-	-	-	-	-	RVT_1,RVT_3,zf-RVT	tr|A0A6P6VEF2|A0A6P6VEF2_COFAR uncharacterized protein LOC113720378 OS=Coffea arabica OX=13443 GN=LOC113720378 PE=4 SV=1	1368	3.95e-284	36.7	100.367	36.6104	53.485	AT1G43760.1 | Symbols: no symbol available | no full name available | chr1:16528880-16531065 REVERSE LENGTH=626	627	2e-44	32	46.0015	9.46442	14.4534
NRA309ch07g24601.1	374	3641.EOY14356	4.117e-21	106	KOG1075@1|root,KOG1075@2759|Eukaryota,37TIF@33090|Viridiplantae,3G9IZ@35493|Streptophyta	35493|Streptophyta	L	ribonuclease H protein	-	-	-	-	-	-	-	-	-	-	-	-	RVT_1,RVT_3,zf-RVT	tr|A0A2I0XHR6|A0A2I0XHR6_9ASPA DUF4283 domain-containing protein OS=Dendrobium catenatum OX=906689 GN=MA16_Dca008520 PE=4 SV=1	401	8.71e-27	42.7	107.219	14.9733	22.4599	AT2G01050.1 | Symbols: no symbol available | no full name available | chr2:68337-69884 REVERSE LENGTH=515	516	8e-15	32	137.968	12.2995	20.0535
NRA309ch07g24602.1	481	3694.POPTR_0006s23510.1	6.121e-201	635	2CMK0@1|root,2QQM5@2759|Eukaryota,37HG9@33090|Viridiplantae,3GAVV@35493|Streptophyta,4JJ8A@91835|fabids	35493|Streptophyta	S	Rhamnogalacturonate lyase	-	-	4.2.2.23	ko:K18195	-	-	-	-	ko00000,ko01000	-	PL4	-	CBM-like,Rhamnogal_lyase,fn3_3	tr|A0A2C9UXW3|A0A2C9UXW3_MANES rhamnogalacturonan endolyase OS=Manihot esculenta OX=3983 GN=MANES_12G122700 PE=3 SV=1	675	1.1e-218	63.5	140.333	61.5385	74.6362	AT2G22620.1 | Symbols: RGIL6 | rhamnogalacturonan lyase6 | chr2:9604902-9610156 REVERSE LENGTH=677	678	0	59	140.956	57.1726	70.2703
NRA309ch07g24603.1	96	85681.XP_006451916.1	2.518e-32	127	COG1161@1|root,KOG2423@2759|Eukaryota,37MC3@33090|Viridiplantae,3G9YB@35493|Streptophyta	35493|Streptophyta	S	GTPase involved in pre-60S ribosomal subunit maturation	-	GO:0000166,GO:0001882,GO:0001883,GO:0003674,GO:0003824,GO:0003924,GO:0005488,GO:0005525,GO:0005575,GO:0005622,GO:0005623,GO:0005634,GO:0005730,GO:0008150,GO:0016462,GO:0016787,GO:0016817,GO:0016818,GO:0017076,GO:0017111,GO:0019001,GO:0022613,GO:0031974,GO:0031981,GO:0032549,GO:0032550,GO:0032553,GO:0032555,GO:0032561,GO:0035639,GO:0036094,GO:0042254,GO:0043167,GO:0043168,GO:0043226,GO:0043227,GO:0043228,GO:0043229,GO:0043231,GO:0043232,GO:0043233,GO:0044085,GO:0044422,GO:0044424,GO:0044428,GO:0044446,GO:0044464,GO:0070013,GO:0071840,GO:0097159,GO:0097367,GO:1901265,GO:1901363	-	ko:K14537	ko03008,map03008	-	-	-	ko00000,ko00001,ko03009	-	-	-	MMR_HSR1,NGP1NT	tr|A0A5C7ID04|A0A5C7ID04_9ROSI Nuclear/nucleolar GTPase 2 OS=Acer yangbiense OX=1000413 GN=EZV62_008306 PE=3 SV=1	525	1.48e-33	72.4	546.875	65.625	73.9583	AT1G52980.1 | Symbols: Nug2, AtNug2 | nuclear/nucleolar GTPase 2 | chr1:19737493-19740201 FORWARD LENGTH=576	577	2e-22	57	601.042	55.2083	66.6667
NRA309ch07g24604.1	2505	3983.cassava4.1_000021m	0	2905	KOG1064@1|root,KOG1064@2759|Eukaryota,37RTN@33090|Viridiplantae,3GDPN@35493|Streptophyta,4JME5@91835|fabids	35493|Streptophyta	S	RAVE protein 1 C terminal	-	GO:0005575,GO:0005622,GO:0005623,GO:0005737,GO:0006873,GO:0006885,GO:0007035,GO:0008150,GO:0009987,GO:0016043,GO:0019725,GO:0022607,GO:0030003,GO:0030004,GO:0030641,GO:0032991,GO:0034622,GO:0042592,GO:0043291,GO:0043933,GO:0044085,GO:0044424,GO:0044444,GO:0044464,GO:0045851,GO:0048878,GO:0050801,GO:0051452,GO:0051453,GO:0055067,GO:0055080,GO:0055082,GO:0065003,GO:0065007,GO:0065008,GO:0070070,GO:0070071,GO:0070072,GO:0071840,GO:0098771	-	-	-	-	-	-	-	-	-	-	Rav1p_C,WD40	tr|A0A2C9WNN3|A0A2C9WNN3_MANES RAVE complex protein Rav1 C-terminal domain-containing protein OS=Manihot esculenta OX=3983 GN=MANES_01G244500 PE=4 SV=1	2510	0	58.3	100.2	59.2016	73.6527	AT2G46560.1 | Symbols: no symbol available | no full name available | chr2:19115570-19125856 REVERSE LENGTH=2513	2514	0	45	100.359	45.9082	62.0758
NRA309ch07g24605.1	453	3988.XP_002523322.1	7.117e-150	486	28TI3@1|root,2R08M@2759|Eukaryota,37J9S@33090|Viridiplantae,3GE92@35493|Streptophyta,4JIQN@91835|fabids	35493|Streptophyta	-	-	-	-	-	-	-	-	-	-	-	-	-	-	-	tr|A0A6M2EXG3|A0A6M2EXG3_9ROSI NAM-associated domain-containing protein OS=Populus davidiana OX=266767 PE=4 SV=1	480	2.11e-176	59	105.96	62.4724	74.1722	AT2G46550.1 | Symbols: no symbol available | no full name available | chr2:19112264-19113457 REVERSE LENGTH=397	398	5e-81	40	87.8587	40.8389	50.9934
NRA309ch07g24606.1	65	4098.XP_009620928.1	1.182e-26	109	2DZSZ@1|root,2S79T@2759|Eukaryota,37WR9@33090|Viridiplantae,3GKSG@35493|Streptophyta	35493|Streptophyta	-	-	-	-	-	-	-	-	-	-	-	-	-	-	-	tr|A0A6P5ZYH0|A0A6P5ZYH0_DURZI uncharacterized protein LOC111304850 OS=Durio zibethinus OX=66656 GN=LOC111304850 PE=4 SV=1	65	1.37e-29	87.7	100	87.6923	96.9231	AT2G46540.1 | Symbols: no symbol available | no full name available | chr2:19110687-19111681 REVERSE LENGTH=65	66	1e-27	72	101.538	70.7692	86.1538
NRA309ch07g24607.1	216	3988.XP_002523324.1	5.829e-52	190	2BVG9@1|root,2RXG5@2759|Eukaryota,37U1Z@33090|Viridiplantae,3GIIQ@35493|Streptophyta,4JQ80@91835|fabids	35493|Streptophyta	S	At4g00950-like	-	GO:0000003,GO:0003006,GO:0003674,GO:0003700,GO:0006355,GO:0007275,GO:0008150,GO:0009790,GO:0009791,GO:0009793,GO:0009889,GO:0010154,GO:0010468,GO:0010556,GO:0019219,GO:0019222,GO:0022414,GO:0031323,GO:0031326,GO:0032501,GO:0032502,GO:0048316,GO:0048608,GO:0048731,GO:0048856,GO:0050789,GO:0050794,GO:0051171,GO:0051252,GO:0060255,GO:0061458,GO:0065007,GO:0080090,GO:0140110,GO:1903506,GO:2000112,GO:2001141	-	-	-	-	-	-	-	-	-	-	DUF688	tr|A0A6A6MTE4|A0A6A6MTE4_HEVBR Uncharacterized protein OS=Hevea brasiliensis OX=3981 GN=GH714_038405 PE=4 SV=1	238	2.37e-55	48.8	110.185	56.0185	70.3704	AT5G53030.1 | Symbols: no symbol available | no full name available | chr5:21505319-21506329 FORWARD LENGTH=245	246	2e-27	36	113.889	37.037	50
NRA309ch07g24608.1	969	3694.POPTR_0014s09550.1	0	1633	COG5657@1|root,KOG1992@2759|Eukaryota,37PT8@33090|Viridiplantae,3G94N@35493|Streptophyta,4JJJK@91835|fabids	35493|Streptophyta	UY	CAS/CSE protein, C-terminus	-	GO:0003674,GO:0005049,GO:0005575,GO:0005622,GO:0005623,GO:0005634,GO:0005635,GO:0005737,GO:0005829,GO:0005911,GO:0006606,GO:0006611,GO:0006810,GO:0006886,GO:0006913,GO:0008104,GO:0008150,GO:0009506,GO:0012505,GO:0015031,GO:0015833,GO:0016020,GO:0017038,GO:0030054,GO:0031967,GO:0031975,GO:0033036,GO:0033365,GO:0034504,GO:0034613,GO:0042886,GO:0043226,GO:0043227,GO:0043229,GO:0043231,GO:0044422,GO:0044424,GO:0044428,GO:0044444,GO:0044446,GO:0044464,GO:0045184,GO:0046907,GO:0051168,GO:0051169,GO:0051170,GO:0051179,GO:0051234,GO:0051641,GO:0051649,GO:0055044,GO:0070727,GO:0071702,GO:0071705,GO:0072594,GO:0140104,GO:0140142	-	ko:K18423	-	-	-	-	ko00000,ko03036	-	-	-	CAS_CSE1,Cse1,IBN_N	tr|A0A6M2ER55|A0A6M2ER55_9ROSI Importin N-terminal domain-containing protein OS=Populus davidiana OX=266767 PE=3 SV=1	969	0	83.5	100	83.4881	91.5377	AT2G46520.1 | Symbols: XPO2 | | chr2:19096867-19099785 FORWARD LENGTH=972	973	0	74	100.413	73.8906	87.5129
NRA309ch07g24609.1	96	85681.XP_006451916.1	2.518e-32	127	COG1161@1|root,KOG2423@2759|Eukaryota,37MC3@33090|Viridiplantae,3G9YB@35493|Streptophyta	35493|Streptophyta	S	GTPase involved in pre-60S ribosomal subunit maturation	-	GO:0000166,GO:0001882,GO:0001883,GO:0003674,GO:0003824,GO:0003924,GO:0005488,GO:0005525,GO:0005575,GO:0005622,GO:0005623,GO:0005634,GO:0005730,GO:0008150,GO:0016462,GO:0016787,GO:0016817,GO:0016818,GO:0017076,GO:0017111,GO:0019001,GO:0022613,GO:0031974,GO:0031981,GO:0032549,GO:0032550,GO:0032553,GO:0032555,GO:0032561,GO:0035639,GO:0036094,GO:0042254,GO:0043167,GO:0043168,GO:0043226,GO:0043227,GO:0043228,GO:0043229,GO:0043231,GO:0043232,GO:0043233,GO:0044085,GO:0044422,GO:0044424,GO:0044428,GO:0044446,GO:0044464,GO:0070013,GO:0071840,GO:0097159,GO:0097367,GO:1901265,GO:1901363	-	ko:K14537	ko03008,map03008	-	-	-	ko00000,ko00001,ko03009	-	-	-	MMR_HSR1,NGP1NT	tr|A0A5C7ID04|A0A5C7ID04_9ROSI Nuclear/nucleolar GTPase 2 OS=Acer yangbiense OX=1000413 GN=EZV62_008306 PE=3 SV=1	525	1.48e-33	72.4	546.875	65.625	73.9583	AT1G52980.1 | Symbols: Nug2, AtNug2 | nuclear/nucleolar GTPase 2 | chr1:19737493-19740201 FORWARD LENGTH=576	577	2e-22	57	601.042	55.2083	66.6667
NRA309ch07g24610.1	482	3694.POPTR_0002s17520.1	4.293e-194	616	KOG4711@1|root,KOG4711@2759|Eukaryota,37IQP@33090|Viridiplantae,3G9CN@35493|Streptophyta,4JFFH@91835|fabids	35493|Streptophyta	S	Aluminum-activated malate transporter	-	GO:0000325,GO:0003674,GO:0005215,GO:0005310,GO:0005342,GO:0005575,GO:0005622,GO:0005623,GO:0005737,GO:0005773,GO:0005774,GO:0006810,GO:0006811,GO:0006820,GO:0006835,GO:0008150,GO:0008509,GO:0008514,GO:0009705,GO:0015075,GO:0015140,GO:0015318,GO:0015556,GO:0015711,GO:0015740,GO:0015743,GO:0015849,GO:0016020,GO:0022857,GO:0031090,GO:0034220,GO:0043226,GO:0043227,GO:0043229,GO:0043231,GO:0044422,GO:0044424,GO:0044437,GO:0044444,GO:0044446,GO:0044464,GO:0046942,GO:0046943,GO:0051179,GO:0051234,GO:0055085,GO:0071423,GO:0071702,GO:0098588,GO:0098656,GO:0098805,GO:1903825,GO:1905039	-	-	-	-	-	-	-	-	-	-	ALMT,FUSC_2	tr|B9GR44|B9GR44_POPTR Aluminum-activated malate transporter 10 OS=Populus trichocarpa OX=3694 GN=POPTR_002G174600 PE=3 SV=2	492	4.6e-203	63.7	102.075	62.8631	75.9336	AT4G00910.1 | Symbols: no symbol available | no full name available | chr4:389370-391287 REVERSE LENGTH=485	486	0	57	100.83	56.2241	73.029
NRA309ch07g24611.1	678	3988.XP_002523302.1	5.327e-243	767	KOG0584@1|root,KOG0584@2759|Eukaryota,37SK7@33090|Viridiplantae,3G8SX@35493|Streptophyta,4JK9E@91835|fabids	35493|Streptophyta	T	Serine threonine-protein kinase	-	GO:0003674,GO:0003824,GO:0004672,GO:0004674,GO:0005575,GO:0005622,GO:0005623,GO:0005737,GO:0005829,GO:0006464,GO:0006468,GO:0006793,GO:0006796,GO:0006807,GO:0007154,GO:0007165,GO:0008150,GO:0008152,GO:0009987,GO:0016301,GO:0016310,GO:0016740,GO:0016772,GO:0016773,GO:0019538,GO:0023052,GO:0035556,GO:0036211,GO:0043170,GO:0043412,GO:0044237,GO:0044238,GO:0044260,GO:0044267,GO:0044424,GO:0044444,GO:0044464,GO:0050789,GO:0050794,GO:0050896,GO:0051716,GO:0065007,GO:0071704,GO:0140096,GO:1901564	2.7.11.1	ko:K08867	-	-	-	-	ko00000,ko01000,ko01001,ko01009	-	-	-	OSR1_C,Pkinase	tr|B9SBD3|B9SBD3_RICCO non-specific serine/threonine protein kinase OS=Ricinus communis OX=3988 GN=RCOM_0716010 PE=4 SV=1	693	4.67e-262	61	102.212	61.9469	74.6313	AT3G18750.1 | Symbols: ATWNK6, ZIK5, WNK6 | ARABIDOPSIS THALIANA WITH NO K 6, with no lysine (K) kinase 6 | chr3:6454307-6456830 REVERSE LENGTH=567	568	0	64	83.7758	40.5605	48.9676
NRA309ch07g24612.1	101	3983.cassava4.1_019618m	4.148e-35	136	COG1594@1|root,KOG2906@2759|Eukaryota,37VR7@33090|Viridiplantae,3GJGM@35493|Streptophyta,4JQEU@91835|fabids	35493|Streptophyta	K	DNA-dependent RNA polymerase catalyzes the transcription of DNA into RNA using the four ribonucleoside triphosphates as substrates	-	-	-	ko:K03019	ko00230,ko00240,ko01100,ko03020,ko04623,ko05169,map00230,map00240,map01100,map03020,map04623,map05169	M00181	R00435,R00441,R00442,R00443	RC02795	br01611,ko00000,ko00001,ko00002,ko03021	-	-	-	Nudix_N_2,RNA_POL_M_15KD,TFIIS_C	tr|A0A2C9WP63|A0A2C9WP63_MANES DNA-directed RNA polymerase subunit OS=Manihot esculenta OX=3983 GN=MANES_01G243500 PE=3 SV=1	112	2.86e-38	87	110.891	59.4059	65.3465	AT4G07950.1 | Symbols: no symbol available | no full name available | chr4:4798910-4799510 FORWARD LENGTH=106	107	6e-21	60	105.941	41.5842	49.505
NRA309ch07g24613.1	243	4113.PGSC0003DMT400080239	1.094e-06	59	28NA2@1|root,2QUVH@2759|Eukaryota,37TM4@33090|Viridiplantae,3GFTW@35493|Streptophyta,44FAN@71274|asterids	35493|Streptophyta	S	F-Box protein	-	-	-	-	-	-	-	-	-	-	-	-	F-box,FBA_1,FBA_3	No_hits	-	-	-	-	-	-	No_hits	-	-	-	-	-	-
NRA309ch07g24614.1	148	No_hits	-	-	-	-	-	-	-	-	-	-	-	-	-	-	-	-	-	-	-	No_hits	-	-	-	-	-	-	No_hits	-	-	-	-	-	-
NRA309ch07g24615.1	137	4155.Migut.N02202.1.p	2.089e-27	115	KOG2560@1|root,KOG2560@2759|Eukaryota,37RES@33090|Viridiplantae,3GGZ3@35493|Streptophyta,44MX8@71274|asterids	35493|Streptophyta	A	Pre-mRNA splicing Prp18-interacting factor	-	GO:0005575,GO:0005622,GO:0005623,GO:0005634,GO:0005681,GO:0032991,GO:0043226,GO:0043227,GO:0043229,GO:0043231,GO:0044422,GO:0044424,GO:0044428,GO:0044446,GO:0044464,GO:1990904	-	ko:K12819	ko03040,map03040	-	-	-	ko00000,ko00001,ko03041	-	-	-	Slu7	tr|A0A1R3JKQ3|A0A1R3JKQ3_9ROSI Pre-mRNA-splicing factor SLU7 OS=Corchorus olitorius OX=93759 GN=COLO4_15877 PE=3 SV=1	469	5.54e-28	42.3	342.336	54.0146	64.2336	AT1G65660.1 | Symbols: SMP1 | SWELLMAP 1 | chr1:24418295-24421231 REVERSE LENGTH=535	536	1e-17	84	391.241	23.3577	27.0073
NRA309ch07g24616.1	58	No_hits	-	-	-	-	-	-	-	-	-	-	-	-	-	-	-	-	-	-	-	No_hits	-	-	-	-	-	-	No_hits	-	-	-	-	-	-
NRA309ch07g24617.1	126	3694.POPTR_0014s09720.1	2.003e-56	198	COG5126@1|root,KOG0028@2759|Eukaryota,37V8P@33090|Viridiplantae,3GJCP@35493|Streptophyta,4JQ81@91835|fabids	35493|Streptophyta	DZ	calcium-binding protein	-	GO:0000902,GO:0000904,GO:0003674,GO:0005488,GO:0005509,GO:0008150,GO:0009653,GO:0009888,GO:0009987,GO:0010026,GO:0010090,GO:0010091,GO:0016043,GO:0030154,GO:0032502,GO:0032989,GO:0043167,GO:0043169,GO:0046872,GO:0048468,GO:0048856,GO:0048869,GO:0071840,GO:0090558,GO:0090626	-	ko:K02183,ko:K10840,ko:K16465	ko03420,ko04014,ko04015,ko04016,ko04020,ko04022,ko04024,ko04070,ko04114,ko04218,ko04261,ko04270,ko04371,ko04626,ko04713,ko04720,ko04722,ko04728,ko04740,ko04744,ko04745,ko04750,ko04910,ko04912,ko04915,ko04916,ko04921,ko04922,ko04924,ko04925,ko04970,ko04971,ko05010,ko05031,ko05034,ko05133,ko05152,ko05167,ko05200,ko05214,ko05418,map03420,map04014,map04015,map04016,map04020,map04022,map04024,map04070,map04114,map04218,map04261,map04270,map04371,map04626,map04713,map04720,map04722,map04728,map04740,map04744,map04745,map04750,map04910,map04912,map04915,map04916,map04921,map04922,map04924,map04925,map04970,map04971,map05010,map05031,map05034,map05133,map05152,map05167,map05200,map05214,map05418	-	-	-	ko00000,ko00001,ko01009,ko03036,ko03400,ko04131,ko04147	-	-	-	EF-hand_8	tr|B9I910|B9I910_POPTR EF-hand domain-containing protein OS=Populus trichocarpa OX=3694 GN=POPTR_014G101700 PE=4 SV=1	125	1.41e-61	83.3	99.2063	79.3651	87.3016	AT2G46600.1 | Symbols: no symbol available | no full name available | chr2:19136070-19136477 FORWARD LENGTH=135	136	1e-59	78	107.937	65.873	76.1905
NRA309ch07g24618.1	237	3983.cassava4.1_014850m	1.035e-128	413	COG0724@1|root,KOG0106@2759|Eukaryota,37KJZ@33090|Viridiplantae,3GB1C@35493|Streptophyta,4JHND@91835|fabids	35493|Streptophyta	A	Arginine serine-rich-splicing factor	-	-	-	ko:K12893	ko03040,ko05168,map03040,map05168	-	-	-	ko00000,ko00001,ko03041	-	-	-	RRM_1	tr|A0A2P2KLP1|A0A2P2KLP1_RHIMU RRM domain-containing protein OS=Rhizophora mucronata OX=61149 PE=4 SV=1	242	5.47e-114	86	102.11	70.0422	75.9494	AT3G61860.1 | Symbols: ATRSP31, At-RS31, RSP31, RS31 | arginine/serine-rich splicing factor 31 | chr3:22900311-22902159 REVERSE LENGTH=264	265	9e-112	69	111.814	71.73	84.8101
NRA309ch07g24619.1	1016	3983.cassava4.1_000883m	0	1366	KOG0167@1|root,KOG0167@2759|Eukaryota,37IAR@33090|Viridiplantae,3GEK3@35493|Streptophyta,4JGNU@91835|fabids	35493|Streptophyta	S	RING-type E3 ubiquitin transferase	-	GO:0005575,GO:0005623,GO:0005886,GO:0016020,GO:0044464,GO:0071944	-	-	-	-	-	-	-	-	-	-	Arm,Arm_2,U-box	tr|A0A2C9VSH7|A0A2C9VSH7_MANES RING-type E3 ubiquitin transferase OS=Manihot esculenta OX=3983 GN=MANES_05G019700 PE=4 SV=1	1007	0	70	99.1142	69.5866	81.6929	AT1G76390.1 | Symbols: AtPUB43, PUB43 | plant U-box 43 | chr1:28655914-28658531 FORWARD LENGTH=811	812	1e-55	27	79.9213	21.2598	35.8268
NRA309ch07g24620.1	246	3988.XP_002533328.1	2.267e-122	395	COG1100@1|root,KOG0087@2759|Eukaryota,37JIN@33090|Viridiplantae,3GGID@35493|Streptophyta,4JRHX@91835|fabids	35493|Streptophyta	U	Ras-related protein	-	GO:0005575,GO:0005622,GO:0005623,GO:0005634,GO:0005737,GO:0005768,GO:0005794,GO:0008150,GO:0009504,GO:0009987,GO:0012505,GO:0031410,GO:0031982,GO:0042546,GO:0043226,GO:0043227,GO:0043229,GO:0043231,GO:0044085,GO:0044424,GO:0044444,GO:0044464,GO:0071554,GO:0071840,GO:0097708	-	ko:K07904	ko04144,ko04961,ko04962,ko04972,map04144,map04961,map04962,map04972	-	-	-	ko00000,ko00001,ko04031,ko04131,ko04147	-	-	-	Ras	tr|B9T509|B9T509_RICCO Ras-related protein RABA3 OS=Ricinus communis OX=3988 GN=RCOM_0143940 PE=4 SV=1	231	7.31e-135	81.3	93.9024	81.3008	86.5854	AT1G01200.1 | Symbols: RABA3, ATRABA3, ATRAB-A3 | ARABIDOPSIS RAB GTPASE HOMOLOG A3, RAB GTPase homolog A3 | chr1:86715-88145 REVERSE LENGTH=237	238	1e-116	68	96.748	70.7317	80.8943
NRA309ch07g24621.1	415	3983.cassava4.1_006150m	6.708e-59	220	2AMTB@1|root,2RZCS@2759|Eukaryota,37UIE@33090|Viridiplantae,3GHKR@35493|Streptophyta,4JPNI@91835|fabids	35493|Streptophyta	S	Vegetative cell wall protein	-	-	-	-	-	-	-	-	-	-	-	-	-	tr|A0A836YF61|A0A836YF61_9ROSI Proteoglycan OS=Salix suchowensis OX=1278906 GN=IMY05_002G0151400 PE=4 SV=1	440	9.7e-45	46.7	106.024	25.7831	33.9759	AT2G46630.1 | Symbols: no symbol available | no full name available | chr2:19145529-19146713 FORWARD LENGTH=394	395	1e-23	41	95.1807	14.9398	21.6867
NRA309ch07g24622.1	523	3694.POPTR_0014s09830.1	2.114e-269	835	COG2124@1|root,KOG0156@2759|Eukaryota,37HWJ@33090|Viridiplantae,3GBZ0@35493|Streptophyta,4JEI2@91835|fabids	35493|Streptophyta	Q	Cytochrome p450	-	GO:0000003,GO:0003006,GO:0003674,GO:0003824,GO:0004497,GO:0005575,GO:0007275,GO:0008150,GO:0008152,GO:0009058,GO:0009791,GO:0010154,GO:0016020,GO:0016491,GO:0016705,GO:0016709,GO:0019748,GO:0022414,GO:0032501,GO:0032502,GO:0044550,GO:0048316,GO:0048608,GO:0048731,GO:0048856,GO:0055114,GO:0061458	-	ko:K20619	-	-	-	-	ko00000,ko00199	-	-	-	p450	tr|A0A8X7YGI8|A0A8X7YGI8_POPTO Uncharacterized protein OS=Populus tomentosa OX=118781 GN=POTOM_046717 PE=3 SV=1	543	9.02e-295	75.3	103.824	75.9082	86.4245	AT2G46660.1 | Symbols: EOD3, CYP78A6 | "cytochrome P450, family 78, subfamily A, polypeptide 6", enhancer of da1-1 | chr2:19153602-19155417 REVERSE LENGTH=530	531	0	69	101.53	69.7897	81.262
NRA309ch07g24623.1	211	3694.POPTR_0002s17680.1	9.583e-59	210	KOG0483@1|root,KOG0483@2759|Eukaryota,37Q04@33090|Viridiplantae,3GH74@35493|Streptophyta,4JPNR@91835|fabids	35493|Streptophyta	K	Homeobox-leucine zipper protein	-	GO:0001101,GO:0003674,GO:0003676,GO:0003677,GO:0003700,GO:0005488,GO:0005575,GO:0005622,GO:0005623,GO:0005634,GO:0006355,GO:0006950,GO:0006970,GO:0008150,GO:0009414,GO:0009415,GO:0009605,GO:0009607,GO:0009615,GO:0009628,GO:0009719,GO:0009725,GO:0009737,GO:0009889,GO:0009891,GO:0009893,GO:0010033,GO:0010035,GO:0010468,GO:0010556,GO:0010557,GO:0010604,GO:0010628,GO:0019219,GO:0019222,GO:0031323,GO:0031325,GO:0031326,GO:0031328,GO:0033993,GO:0042221,GO:0043207,GO:0043226,GO:0043227,GO:0043229,GO:0043231,GO:0043565,GO:0044424,GO:0044464,GO:0045893,GO:0045935,GO:0048518,GO:0048522,GO:0050789,GO:0050794,GO:0050896,GO:0051171,GO:0051173,GO:0051252,GO:0051254,GO:0051704,GO:0051707,GO:0060255,GO:0065007,GO:0080090,GO:0097159,GO:0097305,GO:0140110,GO:1901363,GO:1901700,GO:1902680,GO:1903506,GO:1903508,GO:2000112,GO:2001141	-	ko:K09338	-	-	-	-	ko00000,ko03000	-	-	-	HALZ,Homeobox	tr|B9GR61|B9GR61_POPTR Homeobox-leucine zipper protein OS=Populus trichocarpa OX=3694 GN=POPTR_002G176300 PE=3 SV=1	238	3.84e-63	63.1	112.796	60.6635	74.4076	AT2G46680.1 | Symbols: HB-7, ATHB7, ATHB-7 | ARABIDOPSIS THALIANA HOMEOBOX 7, homeobox 7 | chr2:19165777-19166773 REVERSE LENGTH=258	259	5e-52	49	122.749	48.8152	62.5592
NRA309ch07g24624.1	114	3750.XP_008343461.1	1.131e-49	178	2B65R@1|root,2S2B3@2759|Eukaryota,37VCT@33090|Viridiplantae,3GK9J@35493|Streptophyta,4JQEV@91835|fabids	35493|Streptophyta	S	Auxin-induced protein	-	-	-	ko:K14488	ko04075,map04075	-	-	-	ko00000,ko00001	-	-	-	Auxin_inducible	tr|V4VXA0|V4VXA0_CITCL Auxin-responsive protein SAUR32 OS=Citrus clementina OX=85681 GN=CICLE_v10022948mg PE=3 SV=1	112	6.04e-48	69.3	98.2456	69.2982	77.193	AT2G46690.1 | Symbols: SAUR32 | SMALL AUXIN UPREGULATED RNA 32 | chr2:19180904-19181269 FORWARD LENGTH=121	122	5e-47	71	107.018	63.1579	71.0526
NRA309ch07g24625.1	602	3988.XP_002529963.1	0	1011	KOG0032@1|root,KOG0032@2759|Eukaryota,37JQ3@33090|Viridiplantae,3GBFT@35493|Streptophyta,4JE17@91835|fabids	35493|Streptophyta	T	CDPK-related kinase	-	GO:0001101,GO:0003674,GO:0003824,GO:0004672,GO:0004674,GO:0004683,GO:0005488,GO:0005515,GO:0005516,GO:0005575,GO:0005622,GO:0005623,GO:0005634,GO:0005737,GO:0005886,GO:0006464,GO:0006468,GO:0006793,GO:0006796,GO:0006807,GO:0007154,GO:0007165,GO:0007275,GO:0007568,GO:0008150,GO:0008152,GO:0009719,GO:0009725,GO:0009737,GO:0009738,GO:0009755,GO:0009931,GO:0009987,GO:0010033,GO:0010150,GO:0010857,GO:0016020,GO:0016301,GO:0016310,GO:0016740,GO:0016772,GO:0016773,GO:0018105,GO:0018193,GO:0018209,GO:0019538,GO:0023052,GO:0032501,GO:0032502,GO:0032870,GO:0033993,GO:0035556,GO:0036211,GO:0042221,GO:0043170,GO:0043226,GO:0043227,GO:0043229,GO:0043231,GO:0043412,GO:0044237,GO:0044238,GO:0044260,GO:0044267,GO:0044424,GO:0044464,GO:0046777,GO:0048366,GO:0048367,GO:0048731,GO:0048827,GO:0048856,GO:0050789,GO:0050794,GO:0050896,GO:0051716,GO:0065007,GO:0070887,GO:0071215,GO:0071229,GO:0071310,GO:0071396,GO:0071495,GO:0071704,GO:0071944,GO:0090693,GO:0097305,GO:0097306,GO:0099402,GO:0140096,GO:1901564,GO:1901700,GO:1901701	2.7.11.1	ko:K13412	ko04626,ko05145,map04626,map05145	-	-	-	ko00000,ko00001,ko01000,ko01001	-	-	-	Pkinase	tr|A0A067K826|A0A067K826_JATCU Protein kinase domain-containing protein OS=Jatropha curcas OX=180498 GN=JCGZ_14206 PE=4 SV=1	603	0	87.1	100.166	81.8937	87.3754	AT2G46700.1 | Symbols: CRK3, ATCRK3 | CDPK-related kinase 3 | chr2:19182968-19186430 REVERSE LENGTH=595	596	0	79	99.0033	73.588	81.7276
NRA309ch07g24626.1	465	3983.cassava4.1_006321m	6.802e-178	568	KOG4270@1|root,KOG4270@2759|Eukaryota,37Q7W@33090|Viridiplantae,3GA2D@35493|Streptophyta,4JN9Z@91835|fabids	35493|Streptophyta	T	P21-Rho-binding domain	-	GO:0005575,GO:0005618,GO:0005623,GO:0005886,GO:0008150,GO:0009505,GO:0009531,GO:0009664,GO:0009987,GO:0016020,GO:0016043,GO:0030312,GO:0044464,GO:0045229,GO:0071554,GO:0071555,GO:0071669,GO:0071840,GO:0071944	-	-	-	-	-	-	-	-	-	-	PBD,RhoGAP	tr|A0A067K9D9|A0A067K9D9_JATCU Rho-GAP domain-containing protein OS=Jatropha curcas OX=180498 GN=JCGZ_14205 PE=4 SV=1	495	5.32e-191	63.7	106.452	67.3118	78.2796	AT2G46710.1 | Symbols: ROPGAP3 | ROP guanosine triphosphatase (GTPase)-activating protein 3 | chr2:19192105-19194656 FORWARD LENGTH=455	456	2e-160	54	98.0645	54.6237	67.957
NRA309ch07g24627.1	552	3988.XP_002522812.1	9.264e-185	592	28MUD@1|root,2QUCN@2759|Eukaryota,37ICK@33090|Viridiplantae,3GA96@35493|Streptophyta	35493|Streptophyta	S	synthase	-	GO:0003674,GO:0003824,GO:0006629,GO:0006720,GO:0008150,GO:0008152,GO:0008299,GO:0008610,GO:0009058,GO:0009987,GO:0010333,GO:0010334,GO:0016829,GO:0016835,GO:0016838,GO:0042214,GO:0044237,GO:0044238,GO:0044249,GO:0044255,GO:0046246,GO:0047461,GO:0051761,GO:0051762,GO:0071704,GO:1901360,GO:1901362,GO:1901576,GO:1901926,GO:1901928	4.2.3.13,4.2.3.133,4.2.3.75	ko:K15803,ko:K22065	ko00909,ko01100,ko01110,map00909,map01100,map01110	-	R02311,R07648	RC02425,RC02772	ko00000,ko00001,ko01000	-	-	-	Terpene_synth,Terpene_synth_C	sp|B9S9Z3|TPS1_RICCO Alpha-copaene synthase OS=Ricinus communis OX=3988 GN=TPS1 PE=1 SV=1	558	8.77e-201	54.4	101.087	53.6232	69.5652	AT5G23960.1 | Symbols: TPS21, ATTPS21 | terpene synthase 21 | chr5:8092969-8095128 FORWARD LENGTH=547	548	3e-133	38	99.2754	37.6812	59.6014
NRA309ch07g24628.1	461	3641.EOX95614	7.081e-177	565	28JT4@1|root,2QS6Z@2759|Eukaryota,37HT8@33090|Viridiplantae,3GH1Z@35493|Streptophyta	35493|Streptophyta	K	transcription factor	-	GO:0003674,GO:0003700,GO:0005575,GO:0005622,GO:0005623,GO:0005634,GO:0005737,GO:0006355,GO:0008150,GO:0009889,GO:0009892,GO:0010468,GO:0010556,GO:0010605,GO:0010629,GO:0019219,GO:0019222,GO:0031323,GO:0031326,GO:0043226,GO:0043227,GO:0043229,GO:0043231,GO:0044424,GO:0044464,GO:0048519,GO:0050789,GO:0050794,GO:0051171,GO:0051252,GO:0060255,GO:0065007,GO:0080090,GO:0140110,GO:1903506,GO:2000112,GO:2001141	-	ko:K13422	ko04016,ko04075,map04016,map04075	-	-	-	ko00000,ko00001,ko03000	-	-	-	HLH,bHLH-MYC_N	tr|A0A5C7I202|A0A5C7I202_9ROSI BHLH domain-containing protein OS=Acer yangbiense OX=1000413 GN=EZV62_010079 PE=4 SV=1	485	2.23e-196	63.3	105.206	68.3297	81.5618	AT4G00870.1 | Symbols: bHLH014, bHLH14 | | chr4:362230-363639 REVERSE LENGTH=423	424	4e-79	38	91.974	36.0087	53.7961
NRA309ch07g24629.1	516	3983.cassava4.1_004828m	1.959e-152	497	28W80@1|root,2R300@2759|Eukaryota,37Q0T@33090|Viridiplantae,3GGC8@35493|Streptophyta,4JIXE@91835|fabids	35493|Streptophyta	S	iq-domain	-	-	-	-	-	-	-	-	-	-	-	-	DUF4005,IQ	tr|M5X3W4|M5X3W4_PRUPE Uncharacterized protein OS=Prunus persica OX=3760 GN=PRUPE_2G196500 PE=3 SV=1	531	1.76e-145	56.5	102.907	58.7209	70.3488	AT1G01110.2 | Symbols: IQD18 | IQ-domain 18 | chr1:52239-54494 FORWARD LENGTH=527	528	2e-123	48	102.326	49.4186	62.9845
NRA309ch07g24630.1	382	3988.XP_002529981.1	1.049e-109	366	28JX2@1|root,2QSBA@2759|Eukaryota,37NZ0@33090|Viridiplantae,3GBGJ@35493|Streptophyta,4JHRU@91835|fabids	35493|Streptophyta	K	NAC domain-containing protein	-	GO:0000003,GO:0003674,GO:0003700,GO:0006355,GO:0008150,GO:0009832,GO:0009834,GO:0009889,GO:0009891,GO:0009893,GO:0009900,GO:0009987,GO:0010047,GO:0010468,GO:0010556,GO:0010557,GO:0010604,GO:0010628,GO:0019219,GO:0019222,GO:0022414,GO:0031323,GO:0031325,GO:0031326,GO:0031328,GO:0032501,GO:0032504,GO:0042546,GO:0044085,GO:0045893,GO:0045935,GO:0048518,GO:0048522,GO:0048609,GO:0050789,GO:0050794,GO:0051171,GO:0051173,GO:0051252,GO:0051254,GO:0060255,GO:0065007,GO:0071554,GO:0071669,GO:0071840,GO:0080090,GO:0140110,GO:1902680,GO:1903506,GO:1903508,GO:2000112,GO:2001141	-	-	-	-	-	-	-	-	-	-	NAM	tr|B9SVG2|B9SVG2_RICCO NAC domain-containing protein, putative OS=Ricinus communis OX=3988 GN=RCOM_0131610 PE=4 SV=1	348	2.38e-117	63.1	91.0995	52.356	58.6387	AT2G46770.1 | Symbols: NST1, ANAC043 | NAC SECONDARY WALL THICKENING PROMOTING FACTOR1, Arabidopsis NAC domain containing protein 43 | chr2:19220917-19222822 REVERSE LENGTH=365	366	3e-120	63	95.8115	48.6911	57.0681
NRA309ch07g24631.1	184	3988.XP_002515066.1	1.331e-67	234	2A963@1|root,2RYHU@2759|Eukaryota,37TQ6@33090|Viridiplantae,3GI24@35493|Streptophyta,4JPWK@91835|fabids	35493|Streptophyta	S	Domain of unknown function (DUF4228)	-	-	-	-	-	-	-	-	-	-	-	-	DUF4228	tr|A0A2C9WNM7|A0A2C9WNM7_MANES Uncharacterized protein OS=Manihot esculenta OX=3983 GN=MANES_01G240600 PE=4 SV=1	188	1.95e-69	65.3	102.174	68.4783	77.1739	AT3G61920.1 | Symbols: no symbol available | no full name available | chr3:22932638-22933201 REVERSE LENGTH=187	188	1e-48	53	102.174	54.8913	64.6739
NRA309ch07g24632.1	113	71139.XP_010035314.1	4.81e-41	153	COG2058@1|root,KOG1762@2759|Eukaryota,37V61@33090|Viridiplantae,3GJB1@35493|Streptophyta	35493|Streptophyta	J	Belongs to the eukaryotic ribosomal protein P1 P2 family	-	-	-	ko:K02942	ko03010,map03010	M00177	-	-	br01610,ko00000,ko00001,ko00002,ko03011	-	-	-	Ribosomal_60s	tr|A0A058ZYT0|A0A058ZYT0_EUCGR 60S acidic ribosomal protein P1-like OS=Eucalyptus grandis OX=71139 GN=EUGRSUZ_K00427 PE=3 SV=1	110	3.13e-26	79	97.3451	43.3628	49.5575	AT5G24510.1 | Symbols: no symbol available | no full name available | chr5:8369295-8369866 REVERSE LENGTH=111	112	3e-34	54	99.115	53.0973	66.3717
NRA309ch07g24633.1	290	3988.XP_002515076.1	1.14e-89	303	KOG0118@1|root,KOG0118@2759|Eukaryota,37IY0@33090|Viridiplantae,3G7MC@35493|Streptophyta,4JGUF@91835|fabids	35493|Streptophyta	A	kDa ribonucleoprotein	-	GO:0005575,GO:0005622,GO:0005623,GO:0005737,GO:0009507,GO:0009536,GO:0043226,GO:0043227,GO:0043229,GO:0043231,GO:0044424,GO:0044444,GO:0044464	-	ko:K13126	ko03013,ko03015,ko03018,map03013,map03015,map03018	-	-	-	ko00000,ko00001,ko03019,ko03041	-	-	-	RRM_1	tr|A0A2C9WNP6|A0A2C9WNP6_MANES RRM domain-containing protein OS=Manihot esculenta OX=3983 GN=MANES_01G239700 PE=4 SV=1	287	2.95e-97	57.7	98.9655	54.1379	67.5862	AT1G01080.2 | Symbols: no symbol available | no full name available | chr1:45503-46789 REVERSE LENGTH=294	295	9e-84	61	101.724	40.3448	53.1034
NRA309ch07g24634.1	205	3988.XP_002515080.1	5.828e-89	297	28XWY@1|root,2R4QG@2759|Eukaryota,37T2J@33090|Viridiplantae,3GHCH@35493|Streptophyta,4JGF5@91835|fabids	35493|Streptophyta	S	Late embryogenesis abundant protein	-	-	-	-	-	-	-	-	-	-	-	-	LEA_2	tr|A0A067K036|A0A067K036_JATCU Late embryogenesis abundant protein LEA-2 subgroup domain-containing protein OS=Jatropha curcas OX=180498 GN=JCGZ_14179 PE=4 SV=1	202	1.31e-99	71	98.5366	66.8293	83.4146	AT4G01410.1 | Symbols: no symbol available | no full name available | chr4:578308-578991 FORWARD LENGTH=227	228	1e-76	61	111.22	55.6098	69.7561
NRA309ch07g24635.1	184	3694.POPTR_0014s10200.1	6.882e-71	243	2BY5I@1|root,2QWJR@2759|Eukaryota,37TWN@33090|Viridiplantae,3GHIF@35493|Streptophyta,4JP8K@91835|fabids	35493|Streptophyta	S	Thylakoid membrane phosphoprotein 14 kDa	-	GO:0000229,GO:0001101,GO:0003674,GO:0003676,GO:0003677,GO:0005488,GO:0005515,GO:0005575,GO:0005622,GO:0005623,GO:0005694,GO:0005737,GO:0006091,GO:0008150,GO:0008152,GO:0009295,GO:0009507,GO:0009508,GO:0009521,GO:0009522,GO:0009526,GO:0009532,GO:0009534,GO:0009535,GO:0009536,GO:0009579,GO:0009719,GO:0009725,GO:0009737,GO:0009767,GO:0009773,GO:0009941,GO:0009987,GO:0010033,GO:0015979,GO:0016020,GO:0019684,GO:0019904,GO:0022900,GO:0030093,GO:0031967,GO:0031975,GO:0031976,GO:0031984,GO:0032991,GO:0033993,GO:0034357,GO:0042221,GO:0042646,GO:0042651,GO:0043226,GO:0043227,GO:0043228,GO:0043229,GO:0043231,GO:0043232,GO:0044237,GO:0044422,GO:0044424,GO:0044425,GO:0044434,GO:0044435,GO:0044436,GO:0044444,GO:0044446,GO:0044464,GO:0050896,GO:0055035,GO:0055114,GO:0097159,GO:0097305,GO:0098796,GO:0098807,GO:1901363,GO:1901700	-	-	-	-	-	-	-	-	-	-	CAAD	tr|A0A8T2X5P6|A0A8T2X5P6_POPDE Cyanobacterial aminoacyl-tRNA synthetase CAAD domain-containing protein OS=Populus deltoides OX=3696 GN=H0E87_024509 PE=4 SV=1	172	3.47e-71	67.4	93.4783	67.3913	75.5435	AT2G46820.1 | Symbols: PTAC8, PSI-P, PSAP, CURT1B, TMP14 | CURVATURE THYLAKOID 1B, PLASTID TRANSCRIPTIONALLY ACTIVE 8, THYLAKOID MEMBRANE PHOSPHOPROTEIN OF 14 KDA, photosystem I P subunit | chr2:19243729-19244870 FORWARD LENGTH=174	175	2e-53	62	95.1087	46.7391	55.9783
NRA309ch07g24636.1	355	85681.XP_006441603.1	1.586e-155	497	KOG3178@1|root,KOG3178@2759|Eukaryota,37PDX@33090|Viridiplantae,3GE8D@35493|Streptophyta	35493|Streptophyta	GM	Belongs to the class I-like SAM-binding methyltransferase superfamily. Cation-independent O- methyltransferase family	-	-	2.1.1.111,2.1.1.68	ko:K12643,ko:K13066	ko00940,ko01058,ko01100,ko01110,map00940,map01058,map01100,map01110	M00039	R00984,R02379,R03366,R06574,R06575,R06576,R06577	RC00003,RC00335,RC00392	ko00000,ko00001,ko00002,ko01000	-	-	-	Dimerisation,Methyltransf_2	tr|A0A836J698|A0A836J698_9ROSI Caffeic acid O-methyltransferase OS=Salix suchowensis OX=1278906 GN=IMY05_002G0147200 PE=4 SV=1	358	9.14e-171	68.7	100.845	67.3239	80	AT5G54160.1 | Symbols: ATOMT1, OMT1, OMT3, AtCOMT, COMT1 | caffeate O-methyltransferase 1, O-methyltransferase 1, O-methyltransferase 3 | chr5:21982075-21984167 FORWARD LENGTH=363	364	2e-137	54	102.535	52.3944	68.7324
NRA309ch07g24637.1	358	3641.EOY32736	1.216e-151	486	KOG3178@1|root,KOG3178@2759|Eukaryota,37PDX@33090|Viridiplantae,3GE8D@35493|Streptophyta	35493|Streptophyta	GM	Belongs to the class I-like SAM-binding methyltransferase superfamily. Cation-independent O- methyltransferase family	-	-	2.1.1.68	ko:K13066	ko00940,ko01100,ko01110,map00940,map01100,map01110	M00039	R02379,R03366,R06574,R06575,R06576,R06577	RC00003,RC00392	ko00000,ko00001,ko00002,ko01000	-	-	-	Dimerisation,Methyltransf_2	tr|A0A061GTC8|A0A061GTC8_THECC Caffeic acid 3-O-methyltransferase 1 isoform 1 OS=Theobroma cacao OX=3641 GN=TCM_040763 PE=4 SV=1	356	8.14e-165	62	99.4413	62.0112	80.7263	AT5G54160.1 | Symbols: ATOMT1, OMT1, OMT3, AtCOMT, COMT1 | caffeate O-methyltransferase 1, O-methyltransferase 1, O-methyltransferase 3 | chr5:21982075-21984167 FORWARD LENGTH=363	364	1e-125	49	101.676	49.4413	67.8771
NRA309ch07g24638.1	358	3641.EOY32736	6.478e-152	487	KOG3178@1|root,KOG3178@2759|Eukaryota,37PDX@33090|Viridiplantae,3GE8D@35493|Streptophyta	35493|Streptophyta	GM	Belongs to the class I-like SAM-binding methyltransferase superfamily. Cation-independent O- methyltransferase family	-	-	2.1.1.68	ko:K13066	ko00940,ko01100,ko01110,map00940,map01100,map01110	M00039	R02379,R03366,R06574,R06575,R06576,R06577	RC00003,RC00392	ko00000,ko00001,ko00002,ko01000	-	-	-	Dimerisation,Methyltransf_2	tr|A0A836J698|A0A836J698_9ROSI Caffeic acid O-methyltransferase OS=Salix suchowensis OX=1278906 GN=IMY05_002G0147200 PE=4 SV=1	358	1.07e-165	67.7	100	65.0838	77.6536	AT5G54160.1 | Symbols: ATOMT1, OMT1, OMT3, AtCOMT, COMT1 | caffeate O-methyltransferase 1, O-methyltransferase 1, O-methyltransferase 3 | chr5:21982075-21984167 FORWARD LENGTH=363	364	4e-127	49	101.676	49.7207	67.3184
NRA309ch07g24639.1	642	3988.XP_002515095.1	9.1e-275	857	COG0515@1|root,KOG1187@2759|Eukaryota,37RMQ@33090|Viridiplantae,3G7T6@35493|Streptophyta,4JHPP@91835|fabids	35493|Streptophyta	T	Probably inactive receptor-like protein kinase	-	GO:0003674,GO:0003824,GO:0004672,GO:0004674,GO:0005575,GO:0005623,GO:0005886,GO:0006464,GO:0006468,GO:0006793,GO:0006796,GO:0006807,GO:0007154,GO:0007165,GO:0007166,GO:0008150,GO:0008152,GO:0009987,GO:0016020,GO:0016301,GO:0016310,GO:0016740,GO:0016772,GO:0016773,GO:0019538,GO:0023052,GO:0036211,GO:0043170,GO:0043412,GO:0044237,GO:0044238,GO:0044260,GO:0044267,GO:0044464,GO:0050789,GO:0050794,GO:0050896,GO:0051716,GO:0065007,GO:0071704,GO:0071944,GO:0140096,GO:1901564	-	-	-	-	-	-	-	-	-	-	GUB_WAK_bind,Pkinase_Tyr	tr|B9RMV6|B9RMV6_RICCO ATP binding protein, putative OS=Ricinus communis OX=3988 GN=RCOM_1340570 PE=4 SV=1	639	1.31e-299	67.5	99.5327	64.7975	77.8816	AT2G46850.1 | Symbols: no symbol available | no full name available | chr2:19251083-19253313 FORWARD LENGTH=633	634	0	53	98.7539	50.6231	66.0436
NRA309ch07g24640.1	212	59689.fgenesh2_kg.4__2913__AT2G46860.1	2.736e-124	399	COG0221@1|root,KOG1626@2759|Eukaryota,37JNY@33090|Viridiplantae,3GGK6@35493|Streptophyta,3HW9Z@3699|Brassicales	35493|Streptophyta	C	inorganic	-	GO:0000287,GO:0003674,GO:0003824,GO:0004427,GO:0005488,GO:0006082,GO:0006793,GO:0008150,GO:0008152,GO:0009987,GO:0016462,GO:0016787,GO:0016817,GO:0016818,GO:0043167,GO:0043169,GO:0043436,GO:0044237,GO:0044281,GO:0046872,GO:0071344,GO:0071704	3.6.1.1	ko:K01507	ko00190,map00190	-	-	-	ko00000,ko00001,ko01000	-	-	-	Pyrophosphatase	tr|D7LF94|D7LF94_ARALL inorganic diphosphatase OS=Arabidopsis lyrata subsp. lyrata OX=81972 GN=ARALYDRAFT_483853 PE=3 SV=1	216	1.9e-136	96.4	101.887	89.6226	92.4528	AT2G46860.1 | Symbols: AtPPa3, PPa3 | pyrophosphorylase 3 | chr2:19253843-19255060 FORWARD LENGTH=216	217	6e-144	90	102.358	91.0377	95.7547
NRA309ch07g24641.1	1992	3983.cassava4.1_000068m	0	3221	COG0571@1|root,KOG0701@2759|Eukaryota,37KGS@33090|Viridiplantae,3G89J@35493|Streptophyta,4JD0V@91835|fabids	35493|Streptophyta	A	Belongs to the helicase family. Dicer subfamily	DCL1	GO:0003674,GO:0003676,GO:0003723,GO:0003824,GO:0004518,GO:0004519,GO:0004521,GO:0004525,GO:0004540,GO:0005488,GO:0005575,GO:0005622,GO:0005623,GO:0005634,GO:0005737,GO:0006139,GO:0006396,GO:0006725,GO:0006807,GO:0007275,GO:0008150,GO:0008152,GO:0009892,GO:0009987,GO:0010033,GO:0010467,GO:0010468,GO:0010605,GO:0010608,GO:0010629,GO:0014070,GO:0016070,GO:0016246,GO:0016441,GO:0016442,GO:0016458,GO:0016787,GO:0016788,GO:0016891,GO:0016893,GO:0019222,GO:0030422,GO:0031047,GO:0031050,GO:0031332,GO:0032296,GO:0032501,GO:0032502,GO:0032991,GO:0034641,GO:0035194,GO:0035195,GO:0035196,GO:0040029,GO:0042221,GO:0043170,GO:0043226,GO:0043227,GO:0043229,GO:0043231,GO:0043331,GO:0044237,GO:0044238,GO:0044424,GO:0044464,GO:0046483,GO:0048519,GO:0048856,GO:0050789,GO:0050896,GO:0051716,GO:0060255,GO:0065007,GO:0070887,GO:0070918,GO:0071310,GO:0071359,GO:0071407,GO:0071704,GO:0090304,GO:0090305,GO:0090501,GO:0090502,GO:0097159,GO:0140098,GO:1901360,GO:1901363,GO:1901698,GO:1901699,GO:1990904	-	ko:K11592	ko05206,map05206	-	-	-	ko00000,ko00001,ko01000,ko03036	-	-	-	DEAD,DND1_DSRM,Dicer_dimer,Helicase_C,PAZ,ResIII,Ribonuclease_3,dsrm	tr|A0A2C9VSC6|A0A2C9VSC6_MANES Helicase ATP-binding domain-containing protein OS=Manihot esculenta OX=3983 GN=MANES_05G015200 PE=3 SV=1	1982	0	81.6	99.498	82.7811	89.2068	AT1G01040.2 | Symbols: EMB76, SIN1, SUS1, ATDCL1, DCL1, ASU1, EMB60, CAF | ABNORMAL SUSPENSOR 1, EMBRYO DEFECTIVE 60, EMBRYO DEFECTIVE 76, SUSPENSOR 1, dicer-like 1, CARPEL FACTORY, DICER-LIKE 1, SHORT INTEGUMENTS 1 | chr1:23519-31079 FORWARD LENGTH=1910	1911	0	74	95.9337	74.1968	82.9819
NRA309ch07g24642.1	231	3760.EMJ15163	6.561e-36	145	COG0445@1|root,KOG2667@2759|Eukaryota,37JCQ@33090|Viridiplantae,3GA4J@35493|Streptophyta,4JGYD@91835|fabids	35493|Streptophyta	U	disulfide-isomerase	PDIL5-4	GO:0003674,GO:0003756,GO:0003824,GO:0016853,GO:0016860,GO:0016864,GO:0140096	-	ko:K20365,ko:K20367	-	-	-	-	ko00000,ko04131	-	-	-	COPIIcoated_ERV,ERGIC_N,Thioredoxin	tr|A0A5E4FP63|A0A5E4FP63_PRUDU PREDICTED: disulfide-isomerase OS=Prunus dulcis OX=3755 GN=ALMOND_2B019575 PE=4 SV=1	480	1.53e-35	48.8	207.792	35.4978	43.7229	AT4G27080.2 | Symbols: PDIL5-4, ATPDI7, PDI7, ATPDIL5-4 | PDI-like 5-4, PROTEIN DISULFIDE ISOMERASE 7, ARABIDOPSIS THALIANA PROTEIN DISULFIDE ISOMERASE 7 | chr4:13589156-13593335 FORWARD LENGTH=532	533	2e-31	42	230.736	31.1688	42.8571
NRA309ch07g24643.1	443	3694.POPTR_0002s18260.1	2.595e-104	353	28K36@1|root,2QSHQ@2759|Eukaryota,37KM5@33090|Viridiplantae,3GFYB@35493|Streptophyta,4JPBM@91835|fabids	35493|Streptophyta	K	B3 DNA binding domain	-	GO:0000003,GO:0003006,GO:0003674,GO:0003700,GO:0006355,GO:0007275,GO:0008150,GO:0009791,GO:0009889,GO:0009908,GO:0010468,GO:0010556,GO:0019219,GO:0019222,GO:0022414,GO:0022603,GO:0031323,GO:0031326,GO:0032501,GO:0032502,GO:0048366,GO:0048367,GO:0048608,GO:0048731,GO:0048827,GO:0048831,GO:0048856,GO:0050789,GO:0050793,GO:0050794,GO:0051171,GO:0051239,GO:0051252,GO:0060255,GO:0061458,GO:0065007,GO:0080090,GO:0090567,GO:0099402,GO:0140110,GO:1900618,GO:1901371,GO:1903506,GO:1905421,GO:2000024,GO:2000026,GO:2000112,GO:2001141	-	-	-	-	-	-	-	-	-	-	B3	tr|A0A837AXL5|A0A837AXL5_9ROSI B3 domain-containing transcription factor OS=Salix suchowensis OX=1278906 GN=IMY05_002G0146300 PE=4 SV=1	412	3.11e-110	52.3	93.0023	49.6614	59.1422	AT2G46870.1 | Symbols: NGA1 | NGATHA1 | chr2:19261313-19262245 FORWARD LENGTH=310	311	6e-76	45	70.2032	36.7946	45.3725
NRA309ch07g24644.1	448	3988.XP_002534212.1	2.988e-240	747	COG0484@1|root,KOG0715@2759|Eukaryota,37NYV@33090|Viridiplantae,3GD3K@35493|Streptophyta,4JIK8@91835|fabids	35493|Streptophyta	O	Chaperone protein	-	GO:0005575,GO:0005622,GO:0005623,GO:0005737,GO:0009507,GO:0009526,GO:0009534,GO:0009535,GO:0009536,GO:0009579,GO:0009941,GO:0016020,GO:0031967,GO:0031975,GO:0031976,GO:0031984,GO:0034357,GO:0042651,GO:0043226,GO:0043227,GO:0043229,GO:0043231,GO:0044422,GO:0044424,GO:0044434,GO:0044435,GO:0044436,GO:0044444,GO:0044446,GO:0044464,GO:0055035	-	ko:K03686	-	-	-	-	ko00000,ko03029,ko03110	-	-	-	DnaJ,DnaJ_C,DnaJ_CXXCXGXG	tr|A0A067L1C0|A0A067L1C0_JATCU J domain-containing protein OS=Jatropha curcas OX=180498 GN=JCGZ_05348 PE=3 SV=1	447	1.39e-248	85.7	99.7768	85.7143	91.0714	AT2G22360.1 | Symbols: DJA6 | DNA J protein A6 | chr2:9498162-9500459 FORWARD LENGTH=442	443	0	76	98.8839	75.8929	85.0446
NRA309ch07g24645.1	260	3988.XP_002519204.1	1.394e-104	345	KOG3116@1|root,KOG3116@2759|Eukaryota,37NA1@33090|Viridiplantae,3GDN7@35493|Streptophyta,4JF3P@91835|fabids	35493|Streptophyta	S	Zinc finger CCHC domain-containing protein	-	-	-	-	-	-	-	-	-	-	-	-	zf-CCHC_3	tr|A0A067JVI3|A0A067JVI3_JATCU Uncharacterized protein OS=Jatropha curcas OX=180498 GN=JCGZ_18977 PE=4 SV=1	257	1.83e-73	94.8	98.8462	48.8462	50.3846	AT5G49400.1 | Symbols: no symbol available | no full name available | chr5:20031154-20031981 FORWARD LENGTH=275	276	1e-60	79	106.154	42.6923	46.1538
NRA309ch07g24646.1	387	3694.POPTR_0002s18340.1	5.226e-156	500	COG2136@1|root,KOG2780@2759|Eukaryota,37K98@33090|Viridiplantae,3GCRJ@35493|Streptophyta,4JEIS@91835|fabids	35493|Streptophyta	A	Ribosome production factor	-	-	-	ko:K14846	-	-	-	-	ko00000,ko03009	-	-	-	Brix	tr|A0A151RAT3|A0A151RAT3_CAJCA Ribosome production factor 1 OS=Cajanus cajan OX=3821 GN=KK1_038956 PE=4 SV=1	356	1.49e-165	71.8	91.9897	65.1163	75.1938	AT4G01560.1 | Symbols: MEE49 | maternal effect embryo arrest 49 | chr4:677266-679164 REVERSE LENGTH=343	344	2e-168	75	88.8889	59.9483	68.2171
NRA309ch07g24647.1	400	3694.POPTR_0002s18400.1	6.044e-199	625	COG1409@1|root,KOG1432@2759|Eukaryota,37HW7@33090|Viridiplantae,3G7HQ@35493|Streptophyta,4JFJR@91835|fabids	35493|Streptophyta	S	inactive purple acid phosphatase	-	GO:0003674,GO:0003824,GO:0003993,GO:0006793,GO:0006796,GO:0008150,GO:0008152,GO:0009987,GO:0016311,GO:0016787,GO:0016788,GO:0016791,GO:0042578,GO:0044237	-	-	-	-	-	-	-	-	-	-	Metallophos	tr|A0A6M2EFG7|A0A6M2EFG7_9ROSI Calcineurin-like phosphoesterase domain-containing protein OS=Populus davidiana OX=266767 PE=4 SV=1	412	9.34e-219	82.9	103	72.5	81.25	AT5G63140.1 | Symbols: ATPAP29, PAP29 | purple acid phosphatase 29 | chr5:25328237-25329616 FORWARD LENGTH=389	390	0	65	97.5	63.25	74.25
NRA309ch07g24648.1	376	3694.POPTR_0002s18380.1	9.067e-179	565	COG1409@1|root,KOG1432@2759|Eukaryota,37HW7@33090|Viridiplantae,3G7HQ@35493|Streptophyta,4JFJR@91835|fabids	35493|Streptophyta	S	inactive purple acid phosphatase	-	GO:0003674,GO:0003824,GO:0003993,GO:0006793,GO:0006796,GO:0008150,GO:0008152,GO:0009987,GO:0016311,GO:0016787,GO:0016788,GO:0016791,GO:0042578,GO:0044237	-	-	-	-	-	-	-	-	-	-	Metallophos	tr|A0A6M2EFG7|A0A6M2EFG7_9ROSI Calcineurin-like phosphoesterase domain-containing protein OS=Populus davidiana OX=266767 PE=4 SV=1	412	4.23e-197	78	109.574	71.5426	79.2553	AT5G63140.1 | Symbols: ATPAP29, PAP29 | purple acid phosphatase 29 | chr5:25328237-25329616 FORWARD LENGTH=389	390	3e-170	62	103.723	62.766	73.1383
NRA309ch07g24649.1	400	3694.POPTR_0002s18380.1	1.009e-200	630	COG1409@1|root,KOG1432@2759|Eukaryota,37HW7@33090|Viridiplantae,3G7HQ@35493|Streptophyta,4JFJR@91835|fabids	35493|Streptophyta	S	inactive purple acid phosphatase	-	GO:0003674,GO:0003824,GO:0003993,GO:0006793,GO:0006796,GO:0008150,GO:0008152,GO:0009987,GO:0016311,GO:0016787,GO:0016788,GO:0016791,GO:0042578,GO:0044237	-	-	-	-	-	-	-	-	-	-	Metallophos	tr|A9PC41|A9PC41_POPTR Calcineurin-like phosphoesterase domain-containing protein OS=Populus trichocarpa OX=3694 GN=POPTR_002G183000 PE=2 SV=1	392	5.75e-222	81.9	98	73.5	82.5	AT5G63140.1 | Symbols: ATPAP29, PAP29 | purple acid phosphatase 29 | chr5:25328237-25329616 FORWARD LENGTH=389	390	0	66	97.5	63.25	74.75
NRA309ch07g24650.1	296	3983.cassava4.1_012763m	2.027e-159	505	2CMZ1@1|root,2QSV2@2759|Eukaryota,37P6W@33090|Viridiplantae,3GC47@35493|Streptophyta,4JI10@91835|fabids	35493|Streptophyta	F	GTPase involved in protein precursor import into chloroplasts. Seems to recognize chloroplast-destined precursor proteins and regulate their presentation to the translocation channel through GTP hydrolysis	-	GO:0000166,GO:0001882,GO:0001883,GO:0003674,GO:0003824,GO:0003924,GO:0005488,GO:0005515,GO:0005525,GO:0005575,GO:0005622,GO:0005623,GO:0005737,GO:0006605,GO:0006810,GO:0006886,GO:0008104,GO:0008150,GO:0009507,GO:0009526,GO:0009527,GO:0009536,GO:0009707,GO:0009941,GO:0015031,GO:0015833,GO:0016020,GO:0016462,GO:0016787,GO:0016817,GO:0016818,GO:0017076,GO:0017111,GO:0019001,GO:0019867,GO:0031090,GO:0031967,GO:0031968,GO:0031969,GO:0031975,GO:0032549,GO:0032550,GO:0032553,GO:0032555,GO:0032561,GO:0033036,GO:0033365,GO:0034613,GO:0035639,GO:0036094,GO:0042170,GO:0042802,GO:0042803,GO:0042886,GO:0043167,GO:0043168,GO:0043226,GO:0043227,GO:0043229,GO:0043231,GO:0044422,GO:0044424,GO:0044434,GO:0044435,GO:0044444,GO:0044446,GO:0044464,GO:0045036,GO:0045184,GO:0046907,GO:0046983,GO:0051179,GO:0051234,GO:0051641,GO:0051649,GO:0070727,GO:0071702,GO:0071705,GO:0072594,GO:0072596,GO:0072598,GO:0097159,GO:0097367,GO:0098588,GO:0098805,GO:1901265,GO:1901363	-	-	-	-	-	-	-	-	-	-	AIG1	tr|A0A4U5QZ15|A0A4U5QZ15_POPAL Translocase of chloroplast OS=Populus alba OX=43335 GN=D5086_0000044090 PE=3 SV=1	297	3.3e-178	83.3	100.338	82.4324	91.2162	AT1G02280.1 | Symbols: TOC33, PPI1, ATTOC33 | PLASTID PROTEIN IMPORT 1, translocon at the outer envelope membrane of chloroplasts 33 | chr1:448665-450246 REVERSE LENGTH=297	298	2e-151	69	100.676	67.5676	82.7703
NRA309ch07g24651.1	633	3983.cassava4.1_003567m	1.233e-287	894	KOG2422@1|root,KOG2422@2759|Eukaryota,37M5E@33090|Viridiplantae,3G8G6@35493|Streptophyta,4JGTZ@91835|fabids	35493|Streptophyta	S	transcription factor	-	-	-	-	-	-	-	-	-	-	-	-	Tcf25	tr|A0A4V6A0C5|A0A4V6A0C5_POPAL Transcription factor 25-like isoform X1 OS=Populus alba OX=43335 GN=D5086_0000305810 PE=3 SV=1	641	7.55e-290	69.7	101.264	70.1422	79.1469	AT2G46900.1 | Symbols: no symbol available | no full name available | chr2:19269678-19271987 FORWARD LENGTH=627	628	0	57	99.2101	57.6619	71.406
NRA309ch07g24652.1	312	3983.cassava4.1_013360m	2.769e-104	347	28JJR@1|root,2QRYX@2759|Eukaryota,37KYM@33090|Viridiplantae,3GAFT@35493|Streptophyta,4JIAJ@91835|fabids	35493|Streptophyta	S	plastid-lipid-associated protein 10	-	GO:0005575,GO:0005622,GO:0005623,GO:0005737,GO:0009507,GO:0009532,GO:0009536,GO:0009570,GO:0010287,GO:0043226,GO:0043227,GO:0043229,GO:0043231,GO:0044422,GO:0044424,GO:0044434,GO:0044435,GO:0044444,GO:0044446,GO:0044464	-	-	-	-	-	-	-	-	-	-	PAP_fibrillin	tr|A0A6A6MRQ2|A0A6A6MRQ2_HEVBR Plastid lipid-associated protein/fibrillin conserved domain-containing protein OS=Hevea brasiliensis OX=3981 GN=GH714_038173 PE=3 SV=1	283	8.36e-114	71.1	90.7051	58.3333	68.2692	AT2G46910.1 | Symbols: no symbol available | no full name available | chr2:19272427-19273856 FORWARD LENGTH=284	285	1e-113	66	91.3462	53.8462	66.0256
NRA309ch07g24653.1	399	3988.XP_002515142.1	5.702e-183	579	COG3934@1|root,2QS4Q@2759|Eukaryota,37PFM@33090|Viridiplantae,3GCR2@35493|Streptophyta,4JE9Z@91835|fabids	35493|Streptophyta	G	Belongs to the glycosyl hydrolase 5 (cellulase A) family	-	GO:0000272,GO:0003674,GO:0003824,GO:0004553,GO:0004567,GO:0005975,GO:0005976,GO:0008150,GO:0008152,GO:0009056,GO:0009057,GO:0009987,GO:0010412,GO:0015923,GO:0016052,GO:0016787,GO:0016798,GO:0016985,GO:0016998,GO:0043170,GO:0044036,GO:0044237,GO:0044238,GO:0044247,GO:0044248,GO:0044260,GO:0044262,GO:0044264,GO:0044275,GO:0046355,GO:0071554,GO:0071704,GO:1901575	3.2.1.78	ko:K19355	ko00051,map00051	-	R01332	RC00467	ko00000,ko00001,ko01000	-	-	-	Cellulase	tr|A0A067JWM7|A0A067JWM7_JATCU mannan endo-1,4-beta-mannosidase OS=Jatropha curcas OX=180498 GN=JCGZ_14142 PE=3 SV=1	401	1.48e-205	69.4	100.501	68.9223	82.7068	AT5G66460.1 | Symbols: AtMAN7, MAN7 | endo-beta-mannase 7 | chr5:26538911-26540837 REVERSE LENGTH=431	432	1e-148	53	108.271	51.8797	69.6742
NRA309ch07g24654.1	217	3694.POPTR_0002s18570.1	5.183e-115	372	2BYKQ@1|root,2QQ4A@2759|Eukaryota,37KIT@33090|Viridiplantae,3GCHI@35493|Streptophyta,4JDIF@91835|fabids	35493|Streptophyta	S	Germin-like protein subfamily 2 member	-	GO:0005575,GO:0005618,GO:0005623,GO:0005911,GO:0006810,GO:0008150,GO:0009505,GO:0009506,GO:0009987,GO:0010496,GO:0010497,GO:0030054,GO:0030312,GO:0044464,GO:0050789,GO:0050793,GO:0051179,GO:0051234,GO:0051239,GO:0055044,GO:0065007,GO:0071944,GO:2000026,GO:2000280	-	-	-	-	-	-	-	-	-	-	Cupin_1	tr|A9PC71|A9PC71_POPTR Germin-like protein OS=Populus trichocarpa OX=3694 PE=2 SV=1	217	1.94e-126	84.3	100	84.3318	93.5484	AT3G62020.1 | Symbols: GLP10 | germin-like protein 10 | chr3:22971443-22972192 REVERSE LENGTH=220	221	1e-111	77	101.843	71.4286	80.1843
NRA309ch07g24655.1	276	3983.cassava4.1_012648m	5.198e-123	399	COG1011@1|root,KOG3109@2759|Eukaryota,37MSC@33090|Viridiplantae,3GFH9@35493|Streptophyta,4JKTJ@91835|fabids	35493|Streptophyta	S	Haloacid dehalogenase-like hydrolase	-	-	-	ko:K07025,ko:K18551	ko00760,map00760	-	R02323,R03346	RC00017	ko00000,ko00001,ko01000	-	-	-	HAD_2,Hydrolase_like	tr|A0A6A3A2U7|A0A6A3A2U7_HIBSY Peptidyl-prolyl cis-trans isomerase OS=Hibiscus syriacus OX=106335 GN=F3Y22_tig00110607pilonHSYRG00190 PE=4 SV=1	268	3.41e-138	74.6	97.1014	75.7246	85.1449	AT3G62040.1 | Symbols: no symbol available | no full name available | chr3:22975328-22976208 REVERSE LENGTH=212	213	8e-114	73	77.1739	57.6087	66.6667
NRA309ch07g24656.1	413	3983.cassava4.1_007275m	6.25e-184	582	KOG4287@1|root,KOG4287@2759|Eukaryota,37RWV@33090|Viridiplantae,3G7UB@35493|Streptophyta,4JKB8@91835|fabids	35493|Streptophyta	M	Hydrolyzes acetyl esters in homogalacturonan regions of pectin. In type I primary cell wall, galacturonic acid residues of pectin can be acetylated at the O-2 and O-3 positions. Decreasing the degree of acetylation of pectin gels in vitro alters their physical properties	-	GO:0003674,GO:0003824,GO:0005575,GO:0005618,GO:0005623,GO:0008150,GO:0009505,GO:0009987,GO:0016043,GO:0016787,GO:0016788,GO:0030312,GO:0044464,GO:0045229,GO:0052689,GO:0052793,GO:0071554,GO:0071555,GO:0071840,GO:0071944	3.1.1.98	ko:K19882	ko04310,map04310	-	R11202	RC00020,RC00041	ko00000,ko00001,ko01000	-	-	-	PAE	tr|A0A067K7W6|A0A067K7W6_JATCU Pectin acetylesterase OS=Jatropha curcas OX=180498 GN=JCGZ_14131 PE=3 SV=1	459	1.19e-203	71.2	111.138	66.586	76.7554	AT3G62060.2 | Symbols: PAE6, AtPAE6 | Pectin Acetyesterase 6, pectin acetylesterase 6 | chr3:22980123-22983095 FORWARD LENGTH=456	457	0	66	110.654	60.0484	71.6707
NRA309ch07g24657.1	277	3983.cassava4.1_013085m	4.035e-76	263	28PBU@1|root,2QVZ7@2759|Eukaryota,37SZJ@33090|Viridiplantae,3G7J3@35493|Streptophyta,4JS2U@91835|fabids	35493|Streptophyta	-	-	-	-	-	-	-	-	-	-	-	-	-	-	-	tr|A0A5N5KC33|A0A5N5KC33_9ROSI Fold protein OS=Salix brachista OX=2182728 GN=DKX38_021140 PE=4 SV=1	292	1.25e-73	52.4	105.415	59.2058	72.5632	AT2G46940.1 | Symbols: no symbol available | no full name available | chr2:19286658-19287505 REVERSE LENGTH=252	253	6e-46	43	91.3357	42.2383	55.5957
NRA309ch07g24658.1	408	3694.POPTR_0014s10680.1	5.25e-135	441	COG5147@1|root,KOG0048@2759|Eukaryota,37HZX@33090|Viridiplantae,3GABD@35493|Streptophyta,4JSY6@91835|fabids	35493|Streptophyta	K	SANT SWI3, ADA2, N-CoR and TFIIIB'' DNA-binding domains	-	-	-	ko:K09422	-	-	-	-	ko00000,ko03000	-	-	-	Myb_DNA-binding	tr|B9I997|B9I997_POPTR MYB family protein OS=Populus trichocarpa OX=3694 GN=POPTR_014G111200 PE=4 SV=1	464	2.68e-141	53.2	113.725	61.7647	72.0588	AT1G09540.1 | Symbols: ATMYB61, MYB61 | myb domain protein 61, ARABIDOPSIS THALIANA MYB DOMAIN PROTEIN 61 | chr1:3086333-3087689 FORWARD LENGTH=366	367	2e-89	42	89.951	44.3627	58.3333
NRA309ch07g24659.1	184	3983.cassava4.1_005881m	6.316e-05	52	2CNCU@1|root,2QV9I@2759|Eukaryota,37NBF@33090|Viridiplantae,3GCC0@35493|Streptophyta,4JNN6@91835|fabids	35493|Streptophyta	K	transcription factor	-	GO:0003674,GO:0003700,GO:0006355,GO:0007154,GO:0007165,GO:0008150,GO:0009314,GO:0009416,GO:0009628,GO:0009639,GO:0009641,GO:0009889,GO:0009987,GO:0010017,GO:0010468,GO:0010556,GO:0019219,GO:0019222,GO:0023052,GO:0031323,GO:0031326,GO:0050789,GO:0050794,GO:0050896,GO:0051171,GO:0051252,GO:0051716,GO:0060255,GO:0065007,GO:0071214,GO:0071478,GO:0071482,GO:0071489,GO:0080090,GO:0104004,GO:0140110,GO:1903506,GO:2000112,GO:2001141	-	ko:K12126	ko04075,ko04712,map04075,map04712	-	-	-	ko00000,ko00001,ko03000	-	-	-	HLH	No_hits	-	-	-	-	-	-	AT5G67110.1 | Symbols: ALC | ALCATRAZ | chr5:26785332-26786338 REVERSE LENGTH=210	211	5e-13	37	114.674	23.913	32.0652
NRA309ch07g24660.1	459	3694.POPTR_0014s10750.1	1.153e-122	407	28KH1@1|root,2QSY8@2759|Eukaryota,37P2H@33090|Viridiplantae,3GC2E@35493|Streptophyta,4JETX@91835|fabids	35493|Streptophyta	K	WRKY transcription factor	WRKY47	GO:0003674,GO:0003700,GO:0006355,GO:0008150,GO:0009889,GO:0010468,GO:0010556,GO:0019219,GO:0019222,GO:0031323,GO:0031326,GO:0050789,GO:0050794,GO:0051171,GO:0051252,GO:0060255,GO:0065007,GO:0080090,GO:0140110,GO:1903506,GO:2000112,GO:2001141	-	-	-	-	-	-	-	-	-	-	WRKY	tr|A0A140H8N8|A0A140H8N8_MANES WRKY transcription factor 34 OS=Manihot esculenta OX=3983 GN=MANES_01G235400 PE=2 SV=1	505	8.23e-130	51.2	110.022	59.2593	74.5098	AT4G01720.1 | Symbols: WRKY47, AtWRKY47 | | chr4:744949-748219 FORWARD LENGTH=489	490	1e-84	43	106.754	47.7124	64.488
NRA309ch07g24661.1	446	3983.cassava4.1_026138m	6.298e-223	697	COG5434@1|root,2QTPQ@2759|Eukaryota,37IYV@33090|Viridiplantae,3G7N7@35493|Streptophyta,4JJUR@91835|fabids	35493|Streptophyta	G	Glycosyl hydrolases family 28	-	-	-	-	-	-	-	-	-	-	-	-	Glyco_hydro_28	tr|A0A4V6A0C3|A0A4V6A0C3_POPAL Putative polygalacturonase OS=Populus alba OX=43335 GN=D5086_0000306110 PE=3 SV=1	465	1.02e-247	72.6	104.26	75.5605	86.5471	AT3G62110.1 | Symbols: PGF10, PLY | Polygalacturonase Clade F 10 | chr3:22997313-22999503 REVERSE LENGTH=471	472	0	63	105.83	66.5919	78.9238
NRA309ch07g24662.1	1273	3983.cassava4.1_000359m	0	1985	COG1132@1|root,KOG0055@2759|Eukaryota,37HZ5@33090|Viridiplantae,3G9FQ@35493|Streptophyta,4JKXQ@91835|fabids	35493|Streptophyta	Q	ABC transporter B family member	-	-	3.6.3.44	ko:K05658	ko02010,ko04976,ko05206,ko05226,map02010,map04976,map05206,map05226	-	-	-	ko00000,ko00001,ko01000,ko02000,ko04090,ko04147	3.A.1.201	-	-	ABC_membrane,ABC_tran	tr|A0A097P9N7|A0A097P9N7_HEVBR ABC transporter family protein OS=Hevea brasiliensis OX=3981 GN=ABCB11 PE=2 SV=1	1283	0	82.4	100.786	81.1469	89.8665	AT1G02520.1 | Symbols: ABCB11, MDR8, PGP11 | ATP-binding cassette B11, multi-drug resistance 8, P-glycoprotein 11 | chr1:524134-528745 FORWARD LENGTH=1278	1279	0	73	100.471	71.4847	84.5247
NRA309ch07g24663.1	506	3983.cassava4.1_006652m	5.712e-290	894	2BZ08@1|root,2QRBU@2759|Eukaryota,37M2N@33090|Viridiplantae,3G7Z7@35493|Streptophyta,4JHX0@91835|fabids	35493|Streptophyta	S	BEST Arabidopsis thaliana protein match is	-	-	-	-	-	-	-	-	-	-	-	-	-	tr|B9GT92|B9GT92_POPTR Uncharacterized protein OS=Populus trichocarpa OX=3694 GN=POPTR_002G187700 PE=4 SV=2	479	0	82.2	94.664	79.249	85.3755	AT2G47010.1 | Symbols: no symbol available | no full name available | chr2:19317505-19319252 FORWARD LENGTH=493	494	0	69	97.6285	68.7747	78.4585
NRA309ch07g24664.1	619	3641.EOX95417	1.725e-182	589	28Q01@1|root,2QWNR@2759|Eukaryota,37S5Z@33090|Viridiplantae,3G8RF@35493|Streptophyta	35493|Streptophyta	S	BEST Arabidopsis thaliana protein match is	-	-	-	-	-	-	-	-	-	-	-	-	NYN,OHA	tr|A0A6A1UQZ5|A0A6A1UQZ5_9ROSI Meiosis arrest female protein 1 OS=Morella rubra OX=262757 GN=CJ030_MR8G012625 PE=4 SV=1	659	3.72e-199	52.4	106.462	54.7658	67.2052	AT3G62200.1 | Symbols: no symbol available | no full name available | chr3:23023437-23025671 REVERSE LENGTH=673	674	1e-83	54	108.885	26.4943	30.3716
NRA309ch07g24665.1	138	28532.XP_010523889.1	1.788e-35	139	2DTM5@1|root,2S6I7@2759|Eukaryota,37VZE@33090|Viridiplantae,3GKIC@35493|Streptophyta	35493|Streptophyta	S	Major pollen allergen Ole e 10-like	-	-	-	-	-	-	-	-	-	-	-	-	X8	tr|A0A978UPX4|A0A978UPX4_ZIZJJ Uncharacterized protein OS=Ziziphus jujuba var. spinosa OX=714518 GN=FEM48_Zijuj09G0007300 PE=4 SV=1	222	3.33e-43	63.3	160.87	44.9275	57.2464	AT2G43670.1 | Symbols: no symbol available | no full name available | chr2:18105145-18105874 FORWARD LENGTH=121	122	1e-29	43	88.4058	34.7826	52.1739
NRA309ch07g24666.1	393	3988.XP_002515204.1	4.302e-260	801	COG0192@1|root,KOG1506@2759|Eukaryota,37J2J@33090|Viridiplantae,3GE15@35493|Streptophyta,4JS8C@91835|fabids	35493|Streptophyta	H	Catalyzes the formation of S-adenosylmethionine from methionine and ATP	-	GO:0003674,GO:0003824,GO:0004478,GO:0005488,GO:0005507,GO:0005575,GO:0005576,GO:0005615,GO:0005618,GO:0005622,GO:0005623,GO:0005634,GO:0005730,GO:0005737,GO:0005829,GO:0005886,GO:0005911,GO:0006950,GO:0006970,GO:0008150,GO:0008152,GO:0009058,GO:0009506,GO:0009628,GO:0009651,GO:0009692,GO:0009693,GO:0009719,GO:0009725,GO:0009735,GO:0009987,GO:0010033,GO:0010035,GO:0010038,GO:0010039,GO:0010817,GO:0016020,GO:0016740,GO:0016765,GO:0030054,GO:0030312,GO:0031974,GO:0031981,GO:0031982,GO:0042221,GO:0042445,GO:0042446,GO:0043167,GO:0043169,GO:0043226,GO:0043227,GO:0043228,GO:0043229,GO:0043230,GO:0043231,GO:0043232,GO:0043233,GO:0043449,GO:0043450,GO:0044237,GO:0044249,GO:0044421,GO:0044422,GO:0044424,GO:0044428,GO:0044444,GO:0044446,GO:0044464,GO:0046686,GO:0046872,GO:0046914,GO:0050896,GO:0051716,GO:0055044,GO:0065007,GO:0065008,GO:0070013,GO:0070062,GO:0070887,GO:0071241,GO:0071248,GO:0071281,GO:0071704,GO:0071944,GO:1900673,GO:1900674,GO:1901576,GO:1903561	2.5.1.6	ko:K00789	ko00270,ko01100,ko01110,ko01230,map00270,map01100,map01110,map01230	M00034,M00035,M00368,M00609	R00177,R04771	RC00021,RC01211	ko00000,ko00001,ko00002,ko01000	-	-	-	S-AdoMet_synt_C,S-AdoMet_synt_M,S-AdoMet_synt_N	tr|B9RN65|B9RN65_RICCO S-adenosylmethionine synthase OS=Ricinus communis OX=3988 GN=RCOM_1343960 PE=3 SV=1	393	2.31e-286	97.2	100	97.201	98.4733	AT4G01850.1 | Symbols: AtSAM2, SAM-2, MAT2, SAM2 | S-adenosylmethionine synthetase 2, S-ADENOSYLMETHIONINE SYNTHETASE 2 | chr4:796298-797479 REVERSE LENGTH=393	394	0	94	100.254	93.6387	96.9466
NRA309ch07g24667.1	445	3983.cassava4.1_007720m	6.427e-211	662	KOG2811@1|root,KOG2811@2759|Eukaryota,37MD2@33090|Viridiplantae,3GEK1@35493|Streptophyta,4JH7W@91835|fabids	35493|Streptophyta	S	tRNA m(4)X modification enzyme TRM13 homolog	-	GO:0001510,GO:0003674,GO:0003824,GO:0005575,GO:0005622,GO:0005623,GO:0005634,GO:0005737,GO:0006139,GO:0006396,GO:0006399,GO:0006400,GO:0006725,GO:0006807,GO:0006950,GO:0006970,GO:0008033,GO:0008150,GO:0008152,GO:0008168,GO:0008173,GO:0008175,GO:0009451,GO:0009628,GO:0009651,GO:0009987,GO:0010467,GO:0016070,GO:0016740,GO:0016741,GO:0030488,GO:0032259,GO:0034470,GO:0034641,GO:0034660,GO:0043170,GO:0043226,GO:0043227,GO:0043229,GO:0043231,GO:0043412,GO:0043414,GO:0044237,GO:0044238,GO:0044260,GO:0044424,GO:0044464,GO:0046483,GO:0050896,GO:0071704,GO:0090304,GO:0140098,GO:0140101,GO:1901360	2.1.1.225	ko:K15446	-	-	-	-	ko00000,ko01000,ko03016	-	-	-	TRM13,zf-TRM13_CCCH,zf-U11-48K	tr|A0A2K2BL33|A0A2K2BL33_POPTR tRNA:m(4)X modification enzyme TRM13 OS=Populus trichocarpa OX=3694 GN=POPTR_002G189800 PE=3 SV=1	447	1.95e-238	71.6	100.449	71.236	83.3708	AT4G01880.1 | Symbols: TRM13, AtTRM13 | tRNA methyltransferase 13 | chr4:810810-812882 REVERSE LENGTH=453	454	0	60	102.022	62.2472	75.7303
NRA309ch07g24668.1	156	29760.VIT_17s0119g00050.t01	9.464e-95	310	COG5272@1|root,KOG0004@2759|Eukaryota,37KHY@33090|Viridiplantae,3G8Q9@35493|Streptophyta	35493|Streptophyta	J	Ubiquitin-40S ribosomal protein	UBI3	-	-	ko:K02977	ko03010,map03010	M00177,M00179	-	-	br01610,ko00000,ko00001,ko00002,ko03011,ko04147	-	-	-	Ribosomal_S27,ubiquitin	tr|A5C8S5|A5C8S5_VITVI Ubiquitin OS=Vitis vinifera OX=29760 GN=UBQ PE=2 SV=1	156	1.3e-92	99.4	100	99.359	100	AT2G47110.1 | Symbols: UBI6, UBQ6, RPS27aB | UBIQUITIN EXTENSION PROTEIN 6, ubiquitin 6, Ribosomal protein S27aB | chr2:19344701-19345174 FORWARD LENGTH=157	158	4e-90	95	101.282	94.2308	96.1538
NRA309ch07g24669.1	301	3641.EOX95390	1.318e-89	304	2CMDP@1|root,2QQ21@2759|Eukaryota,37MM1@33090|Viridiplantae,3G91V@35493|Streptophyta	35493|Streptophyta	-	-	-	-	-	-	-	-	-	-	-	-	-	-	-	tr|A0A833X9I0|A0A833X9I0_JUGRE Uncharacterized protein OS=Juglans regia OX=51240 GN=F2P56_025028 PE=4 SV=1	307	1.21e-96	51.5	101.993	56.4784	67.4419	AT2G47115.1 | Symbols: no symbol available | no full name available | chr2:19345376-19346864 REVERSE LENGTH=300	301	1e-54	47	100	35.2159	46.1794
NRA309ch07g24670.1	266	3983.cassava4.1_021677m	3.563e-127	410	COG1028@1|root,KOG0725@2759|Eukaryota,37M2C@33090|Viridiplantae,3G9C2@35493|Streptophyta,4JNAJ@91835|fabids	35493|Streptophyta	Q	Short-chain dehydrogenase reductase	-	-	-	-	-	-	-	-	-	-	-	-	adh_short,adh_short_C2	tr|A0A5N5K752|A0A5N5K752_9ROSI Uncharacterized protein OS=Salix brachista OX=2182728 GN=DKX38_021176 PE=4 SV=1	262	6.44e-146	81.6	98.4962	78.1955	87.9699	AT2G47140.1 | Symbols: AtSDR5, SDR5 | short-chain dehydrogenase reductase 5 | chr2:19350970-19352059 REVERSE LENGTH=257	258	5e-121	64	96.9925	62.0301	75.188
NRA309ch07g24671.1	408	3988.XP_002515218.1	5.868e-256	790	COG0515@1|root,KOG0658@2759|Eukaryota,37IWS@33090|Viridiplantae,3G7U0@35493|Streptophyta,4JIJF@91835|fabids	35493|Streptophyta	T	Glycogen synthase kinase-3 homolog	-	-	2.7.11.26	ko:K03083	ko01521,ko04012,ko04062,ko04110,ko04150,ko04151,ko04310,ko04340,ko04341,ko04360,ko04390,ko04510,ko04550,ko04657,ko04660,ko04662,ko04711,ko04722,ko04728,ko04910,ko04916,ko04917,ko04919,ko04931,ko04932,ko04934,ko05010,ko05160,ko05162,ko05164,ko05165,ko05166,ko05167,ko05169,ko05200,ko05210,ko05213,ko05215,ko05217,ko05224,ko05225,ko05226,map01521,map04012,map04062,map04110,map04150,map04151,map04310,map04340,map04341,map04360,map04390,map04510,map04550,map04657,map04660,map04662,map04711,map04722,map04728,map04910,map04916,map04917,map04919,map04931,map04932,map04934,map05010,map05160,map05162,map05164,map05165,map05166,map05167,map05169,map05200,map05210,map05213,map05215,map05217,map05224,map05225,map05226	M00677	-	-	ko00000,ko00001,ko00002,ko01000,ko01001,ko03036	-	-	-	Pkinase	tr|B9RN79|B9RN79_RICCO non-specific serine/threonine protein kinase OS=Ricinus communis OX=3988 GN=RCOM_1345100 PE=3 SV=1	409	2.89e-281	92.2	100.245	92.402	95.8333	AT5G26751.1 | Symbols: ATSK11, ASKalpha, SK 11 | Arabidopsis GSK alpha, ARABIDOPSIS THALIANA SHAGGY-RELATED KINASE 11, shaggy-related kinase 11 | chr5:9399582-9401839 REVERSE LENGTH=405	406	0	89	99.5098	88.9706	93.1373
NRA309ch07g24672.1	718	3983.cassava4.1_002574m	0	1297	KOG1172@1|root,KOG1172@2759|Eukaryota,37II0@33090|Viridiplantae,3G8ZQ@35493|Streptophyta,4JCYS@91835|fabids	35493|Streptophyta	P	Boron transporter	-	GO:0005575,GO:0005623,GO:0005886,GO:0005887,GO:0006873,GO:0006885,GO:0007275,GO:0008150,GO:0009987,GO:0016020,GO:0016021,GO:0019725,GO:0022622,GO:0030003,GO:0030004,GO:0030641,GO:0031224,GO:0031226,GO:0032501,GO:0032502,GO:0042592,GO:0044425,GO:0044459,GO:0044464,GO:0048364,GO:0048731,GO:0048856,GO:0048878,GO:0050801,GO:0051453,GO:0055067,GO:0055080,GO:0055082,GO:0065007,GO:0065008,GO:0071944,GO:0098771,GO:0099402	-	-	-	-	-	-	-	-	-	-	HCO3_cotransp	tr|A0A4V6AC08|A0A4V6AC08_POPAL Boron transporter 1 OS=Populus alba OX=43335 GN=D5086_0000043500 PE=3 SV=1	717	0	89	99.8607	88.5794	94.9861	AT3G62270.1 | Symbols: BOR2 | REQUIRES HIGH BORON 2 | chr3:23042528-23045633 REVERSE LENGTH=703	704	0	84	98.0501	80.6407	88.4401
NRA309ch07g24673.1	275	3694.POPTR_0002s19250.1	1.267e-87	297	COG5147@1|root,KOG0048@2759|Eukaryota,37Q2N@33090|Viridiplantae,3GFUJ@35493|Streptophyta,4JSJ5@91835|fabids	35493|Streptophyta	K	transcription factor	-	-	-	ko:K09422	-	-	-	-	ko00000,ko03000	-	-	-	Myb_DNA-binding	tr|A0A5N5K7U4|A0A5N5K7U4_9ROSI Uncharacterized protein OS=Salix brachista OX=2182728 GN=DKX38_021189 PE=4 SV=1	289	2.74e-99	57.8	105.091	59.2727	72.3636	AT1G48000.1 | Symbols: MYB112, AtMYB112 | myb domain protein 112 | chr1:17704269-17706377 REVERSE LENGTH=243	244	5e-77	78	88.7273	38.1818	44
NRA309ch07g24674.1	356	3694.POPTR_0014s11240.1	5.676e-177	559	COG4677@1|root,2QTUS@2759|Eukaryota,37HK8@33090|Viridiplantae,3G751@35493|Streptophyta,4JJ64@91835|fabids	35493|Streptophyta	G	Pectinesterase	-	GO:0005575,GO:0005618,GO:0005622,GO:0005623,GO:0005737,GO:0030312,GO:0044424,GO:0044464,GO:0071944	3.1.1.11	ko:K01051	ko00040,ko01100,map00040,map01100	M00081	R02362	RC00460,RC00461	ko00000,ko00001,ko00002,ko01000	-	-	-	Pectinesterase	tr|A0A2C9WN99|A0A2C9WN99_MANES Pectinesterase OS=Manihot esculenta OX=3983 GN=MANES_01G231200 PE=4 SV=1	382	7.58e-197	74.5	107.303	74.7191	87.0787	AT5G19730.1 | Symbols: no symbol available | no full name available | chr5:6670562-6673202 FORWARD LENGTH=383	384	9e-102	47	107.865	41.2921	58.7079
NRA309ch07g24675.1	80	No_hits	-	-	-	-	-	-	-	-	-	-	-	-	-	-	-	-	-	-	-	No_hits	-	-	-	-	-	-	No_hits	-	-	-	-	-	-
NRA309ch07g24676.1	340	3988.XP_002515236.1	2.593e-154	493	COG3491@1|root,KOG0143@2759|Eukaryota,37R49@33090|Viridiplantae,3G77N@35493|Streptophyta,4JIAU@91835|fabids	35493|Streptophyta	Q	Belongs to the iron ascorbate-dependent oxidoreductase family	-	GO:0003674,GO:0003824,GO:0006082,GO:0006629,GO:0006720,GO:0006721,GO:0008150,GO:0008152,GO:0008300,GO:0009056,GO:0009314,GO:0009416,GO:0009628,GO:0009639,GO:0009685,GO:0009987,GO:0010817,GO:0016042,GO:0016054,GO:0016101,GO:0016103,GO:0016115,GO:0016491,GO:0016705,GO:0016706,GO:0019752,GO:0042445,GO:0042447,GO:0043436,GO:0044237,GO:0044238,GO:0044242,GO:0044248,GO:0044255,GO:0044281,GO:0044282,GO:0045487,GO:0045543,GO:0046395,GO:0050896,GO:0051213,GO:0052634,GO:0055114,GO:0065007,GO:0065008,GO:0071704,GO:1901575	1.14.11.13	ko:K04125	ko00904,ko01110,map00904,map01110	-	R03008,R03809,R06337,R06338	RC00478,RC00661	ko00000,ko00001,ko01000	-	-	-	2OG-FeII_Oxy,DIOX_N	tr|A0A067K914|A0A067K914_JATCU Fe2OG dioxygenase domain-containing protein OS=Jatropha curcas OX=180498 GN=JCGZ_14065 PE=3 SV=1	333	1.62e-168	71	97.9412	69.1176	82.3529	AT1G02400.1 | Symbols: ATGA2OX6, DTA1, ATGA2OX4, GA2OX6 | Arabidopsis thaliana gibberellin 2-oxidase 4, ARABIDOPSIS THALIANA GIBBERELLIN 2-OXIDASE 6, gibberellin 2-oxidase 6, DOWNSTREAM TARGET OF AGL15 1 | chr1:486964-489391 FORWARD LENGTH=329	330	1e-128	57	97.0588	55.8824	67.3529
NRA309ch07g24677.1	256	3694.POPTR_0014s11280.1	1.902e-109	359	28KBT@1|root,2QSSS@2759|Eukaryota,37J9Z@33090|Viridiplantae,3GB0S@35493|Streptophyta,4JKRD@91835|fabids	35493|Streptophyta	-	-	-	-	-	-	-	-	-	-	-	-	-	-	INSIG	tr|A0A4U5QX91|A0A4U5QX91_POPAL Uncharacterized protein OS=Populus alba OX=43335 GN=D5086_0000043410 PE=4 SV=1	246	7.99e-122	75.1	96.0938	67.1875	76.5625	AT4G01935.1 | Symbols: no symbol available | no full name available | chr4:841102-842228 FORWARD LENGTH=256	257	2e-102	64	100.391	57.0312	69.5312
NRA309ch07g24678.1	594	3694.POPTR_0014s11310.1	4.213e-73	268	28M7S@1|root,2QTQX@2759|Eukaryota,37JZD@33090|Viridiplantae,3GCP4@35493|Streptophyta,4JRFB@91835|fabids	35493|Streptophyta	S	Protein of unknown function (DUF724)	-	-	-	-	-	-	-	-	-	-	-	-	Agenet,DUF724	tr|A0A2K1XU91|A0A2K1XU91_POPTR Agenet domain-containing protein OS=Populus trichocarpa OX=3694 GN=POPTR_014G117800 PE=4 SV=1	778	2.74e-90	31.5	130.976	41.4141	62.1212	AT3G62300.2 | Symbols: DUF7, ATDUF7, AIP1 | ABAP1-i nteracting protein 1, DOMAIN OF UNKNOWN FUNCTION 724 7 | chr3:23054247-23057081 FORWARD LENGTH=723	724	5e-37	26	121.886	25.9259	42.4242
NRA309ch07g24679.1	662	3983.cassava4.1_003185m	0	1099	COG1022@1|root,KOG1256@2759|Eukaryota,37IYG@33090|Viridiplantae,3GA0T@35493|Streptophyta,4JKJJ@91835|fabids	35493|Streptophyta	I	Long chain acyl-CoA synthetase	-	GO:0001676,GO:0003674,GO:0003824,GO:0004467,GO:0005575,GO:0005622,GO:0005623,GO:0005737,GO:0005783,GO:0006082,GO:0006629,GO:0006631,GO:0008150,GO:0008152,GO:0009058,GO:0009059,GO:0009987,GO:0010025,GO:0010143,GO:0010166,GO:0012505,GO:0015645,GO:0016405,GO:0016874,GO:0016877,GO:0016878,GO:0019752,GO:0031957,GO:0032787,GO:0043170,GO:0043226,GO:0043227,GO:0043229,GO:0043231,GO:0043436,GO:0044237,GO:0044238,GO:0044255,GO:0044281,GO:0044424,GO:0044444,GO:0044464,GO:0071704,GO:1901568,GO:1901570,GO:1901576	6.2.1.3	ko:K01897	ko00061,ko00071,ko01100,ko01212,ko02024,ko03320,ko04146,ko04216,ko04714,ko04920,map00061,map00071,map01100,map01212,map02024,map03320,map04146,map04216,map04714,map04920	M00086	R01280	RC00004,RC00014	ko00000,ko00001,ko00002,ko01000,ko01004,ko04147	4.C.1.1	-	-	AMP-binding,AMP-binding_C	tr|A0A067JZT8|A0A067JZT8_JATCU Long-chain-fatty-acid--CoA ligase OS=Jatropha curcas OX=180498 GN=JCGZ_14059 PE=3 SV=1	660	0	78.5	99.6979	77.7946	87.6133	AT2G47240.1 | Symbols: LACS1, CER8 | LONG-CHAIN ACYL-COA SYNTHASE 1, ECERIFERUM 8 | chr2:19393835-19397616 FORWARD LENGTH=660	661	0	70	99.8489	69.4864	83.6858
NRA309ch07g24680.1	186	3988.XP_002515247.1	1.633e-33	136	2C6RE@1|root,2S30Q@2759|Eukaryota,37V9B@33090|Viridiplantae,3GIGW@35493|Streptophyta,4JQES@91835|fabids	35493|Streptophyta	-	-	-	-	-	-	-	-	-	-	-	-	-	-	-	tr|A0A067JWF5|A0A067JWF5_JATCU BZIP domain-containing protein OS=Jatropha curcas OX=180498 GN=JCGZ_14057 PE=4 SV=1	252	9.71e-24	56.3	135.484	31.1828	41.3978	AT1G02380.1 | Symbols: no symbol available | no full name available | chr1:477814-478850 FORWARD LENGTH=231	232	2e-23	46	124.731	29.5699	39.2473
NRA309ch07g24681.1	485	3983.cassava4.1_007084m	1.657e-205	649	29868@1|root,2RF6R@2759|Eukaryota,37QFW@33090|Viridiplantae,3GGVA@35493|Streptophyta,4JFQE@91835|fabids	35493|Streptophyta	S	zinc finger	-	-	-	-	-	-	-	-	-	-	-	-	-	tr|A0A067K7Q2|A0A067K7Q2_JATCU CCHC-type domain-containing protein OS=Jatropha curcas OX=180498 GN=JCGZ_14056 PE=4 SV=1	464	3.06e-226	72.2	95.6701	72.1649	80.8247	AT3G62330.1 | Symbols: no symbol available | no full name available | chr3:23063329-23065419 REVERSE LENGTH=479	480	6e-152	53	98.9691	54.433	68.6598
NRA309ch07g24682.1	300	3983.cassava4.1_012593m	5.461e-91	308	28JIG@1|root,2QU0Y@2759|Eukaryota,37KMQ@33090|Viridiplantae,3G9WY@35493|Streptophyta,4JDVX@91835|fabids	35493|Streptophyta	K	WRKY transcription factor	WRKY23	GO:0003674,GO:0003700,GO:0006355,GO:0008150,GO:0009605,GO:0009607,GO:0009624,GO:0009719,GO:0009725,GO:0009733,GO:0009889,GO:0010033,GO:0010468,GO:0010556,GO:0019219,GO:0019222,GO:0031323,GO:0031326,GO:0042221,GO:0043207,GO:0050789,GO:0050794,GO:0050896,GO:0051171,GO:0051252,GO:0051704,GO:0051707,GO:0060255,GO:0065007,GO:0080090,GO:0140110,GO:1903506,GO:2000112,GO:2001141	-	-	-	-	-	-	-	-	-	-	WRKY	tr|G8Z9V5|G8Z9V5_HEVBR WRKY transcription factor OS=Hevea brasiliensis OX=3981 GN=WRKY1 PE=2 SV=1	303	1.35e-99	60	101	63	73.3333	AT2G47260.1 | Symbols: ATWRKY23, WRKY23 | WRKY DNA-BINDING PROTEIN 23, WRKY DNA-binding protein 23 | chr2:19405045-19406446 REVERSE LENGTH=337	338	6e-68	46	112.667	49.6667	59.3333
NRA309ch07g24683.1	94	3694.POPTR_0002s19420.1	4.535e-14	75	2CYN8@1|root,2S5A4@2759|Eukaryota,37WJN@33090|Viridiplantae,3GKR4@35493|Streptophyta,4JR59@91835|fabids	35493|Streptophyta	S	transcription factor	-	GO:0003674,GO:0003700,GO:0006355,GO:0008150,GO:0009889,GO:0010468,GO:0010556,GO:0019219,GO:0019222,GO:0031323,GO:0031326,GO:0050789,GO:0050793,GO:0050794,GO:0051171,GO:0051239,GO:0051252,GO:0060255,GO:0065007,GO:0080090,GO:0140110,GO:1903506,GO:2000026,GO:2000112,GO:2000280,GO:2001141	-	-	-	-	-	-	-	-	-	-	-	tr|A0A2P5B884|A0A2P5B884_TREOI Myc-type, basic helix-loop-helix (BHLH) domain containing protein OS=Trema orientale OX=63057 GN=TorRG33x02_329620 PE=4 SV=1	131	6.12e-15	61	139.362	53.1915	65.9574	AT2G47270.1 | Symbols: UPB1 | UPBEAT1 | chr2:19411741-19412049 REVERSE LENGTH=102	103	6e-17	41	109.574	45.7447	73.4043
NRA309ch07g24684.1	865	3983.cassava4.1_028359m	0	1425	2CC3R@1|root,2QTKB@2759|Eukaryota,37JEJ@33090|Viridiplantae,3G794@35493|Streptophyta,4JGC0@91835|fabids	35493|Streptophyta	S	Stachyose	STS	GO:0003674,GO:0003824,GO:0006950,GO:0006979,GO:0008150,GO:0008378,GO:0009628,GO:0016740,GO:0016757,GO:0016758,GO:0047268,GO:0050896,GO:0080167	2.4.1.67	ko:K06611	ko00052,map00052	-	R03418	RC00049,RC00059	ko00000,ko00001,ko01000	-	-	-	Raffinose_syn	tr|A0A8X7YGT3|A0A8X7YGT3_POPTO Uncharacterized protein OS=Populus tomentosa OX=118781 GN=POTOM_046844 PE=4 SV=1	867	0	75.3	100.231	75.8382	87.9769	AT4G01970.2 | Symbols: RS4, AtSTS, STS | raffinose synthase 4, stachyose synthase | chr4:854073-857094 REVERSE LENGTH=923	924	0	58	106.821	59.1908	75.2601
NRA309ch07g24685.1	234	3641.EOX95291	1.065e-97	323	KOG0882@1|root,KOG0882@2759|Eukaryota,37MDF@33090|Viridiplantae,3GDDQ@35493|Streptophyta	35493|Streptophyta	O	PPIases accelerate the folding of proteins. It catalyzes the cis-trans isomerization of proline imidic peptide bonds in oligopeptides	-	-	5.2.1.8	ko:K12733,ko:K12736	ko03040,map03040	M00355	-	-	ko00000,ko00001,ko00002,ko01000,ko03041,ko03110	-	-	-	Pro_isomerase	tr|A0A6P5ZZC1|A0A6P5ZZC1_DURZI Peptidyl-prolyl cis-trans isomerase OS=Durio zibethinus OX=66656 GN=LOC111304993 PE=3 SV=1	235	1.15e-108	68.9	100.427	69.2308	82.906	AT3G66654.1 | Symbols: CYP21-4 | Cyclophylin 21-4 | chr3:2088694-2090297 FORWARD LENGTH=236	237	4e-87	55	101.282	55.5556	73.5043
NRA309ch07g24686.1	298	3694.POPTR_0014s11480.1	5.314e-155	492	COG0740@1|root,KOG0840@2759|Eukaryota,37HJX@33090|Viridiplantae,3GEN7@35493|Streptophyta,4JJUE@91835|fabids	35493|Streptophyta	O	ATP-dependent Clp protease proteolytic subunit	-	GO:0005575,GO:0005622,GO:0005623,GO:0005737,GO:0009368,GO:0009507,GO:0009526,GO:0009532,GO:0009534,GO:0009536,GO:0009570,GO:0009579,GO:0009840,GO:0009941,GO:0031967,GO:0031975,GO:0031976,GO:0031984,GO:0032991,GO:0043226,GO:0043227,GO:0043229,GO:0043231,GO:0044422,GO:0044424,GO:0044434,GO:0044435,GO:0044444,GO:0044446,GO:0044464	3.4.21.92	ko:K01358	ko04112,ko04212,map04112,map04212	-	-	-	ko00000,ko00001,ko01000,ko01002	-	-	-	CLP_protease	tr|A0A1L6K5F1|A0A1L6K5F1_POPTO ATP-dependent Clp protease proteolytic subunit OS=Populus tomentosa OX=118781 GN=POTOM_046852 PE=2 SV=1	306	1.76e-171	83.7	102.685	82.5503	88.5906	AT1G02560.1 | Symbols: NCLPP1, NCLPP5, CLPP5 | NUCLEAR CLPP 5, NUCLEAR-ENCODED CLPP 1, nuclear encoded CLP protease 5 | chr1:538000-539805 FORWARD LENGTH=298	299	2e-170	79	100.336	77.1812	86.9128
NRA309ch07g24687.1	290	3988.XP_002515277.1	7.381e-95	318	29AV9@1|root,2RHY4@2759|Eukaryota,37SF6@33090|Viridiplantae,3GEJJ@35493|Streptophyta,4JEM8@91835|fabids	35493|Streptophyta	-	-	-	-	-	-	-	-	-	-	-	-	-	-	-	tr|A0A1R3IHQ0|A0A1R3IHQ0_9ROSI Uncharacterized protein OS=Corchorus olitorius OX=93759 GN=COLO4_23224 PE=4 SV=1	290	2.98e-105	60.3	100	57.5862	73.7931	AT2G47360.1 | Symbols: no symbol available | no full name available | chr2:19437820-19438731 FORWARD LENGTH=303	304	9e-59	45	104.828	47.931	67.5862
NRA309ch07g24688.1	323	3983.cassava4.1_011737m	9.13e-165	522	2CMKT@1|root,2QQR3@2759|Eukaryota,37PXY@33090|Viridiplantae,3G7KI@35493|Streptophyta,4JIDW@91835|fabids	35493|Streptophyta	S	Calcium-dependent phosphotriesterase superfamily protein	-	-	-	-	-	-	-	-	-	-	-	-	SGL	tr|A0A2C9VS10|A0A2C9VS10_MANES SGL domain-containing protein OS=Manihot esculenta OX=3983 GN=MANES_05G003800 PE=4 SV=1	327	2.22e-181	77.9	101.238	78.6378	88.8545	AT2G16760.1 | Symbols: no symbol available | no full name available | chr2:7275739-7277122 FORWARD LENGTH=327	328	4e-149	67	101.548	65.0155	78.3282
NRA309ch07g24689.1	781	3641.EOX95257	0	1120	KOG2346@1|root,KOG2346@2759|Eukaryota,37MP2@33090|Viridiplantae,3GESV@35493|Streptophyta	35493|Streptophyta	S	Vacuolar protein sorting-associated protein 51 homolog	-	GO:0000938,GO:0003002,GO:0005575,GO:0005622,GO:0005623,GO:0005737,GO:0005768,GO:0005794,GO:0006810,GO:0006914,GO:0007034,GO:0007041,GO:0007275,GO:0007389,GO:0008150,GO:0008152,GO:0009056,GO:0009987,GO:0010051,GO:0010305,GO:0012505,GO:0016192,GO:0016197,GO:0016482,GO:0031410,GO:0031982,GO:0032456,GO:0032501,GO:0032502,GO:0032991,GO:0042147,GO:0043226,GO:0043227,GO:0043229,GO:0043231,GO:0044237,GO:0044248,GO:0044422,GO:0044424,GO:0044431,GO:0044433,GO:0044440,GO:0044444,GO:0044446,GO:0044464,GO:0046907,GO:0048856,GO:0051179,GO:0051234,GO:0051641,GO:0051649,GO:0055037,GO:0061919,GO:0097708,GO:0099023,GO:1990745	-	ko:K20296	-	-	-	-	ko00000,ko04131	-	-	-	Vps51	tr|A0A061DS93|A0A061DS93_THECC Vacuolar protein sorting-associated protein 51 homolog OS=Theobroma cacao OX=3641 GN=TCM_004806 PE=3 SV=1	781	0	75.6	100	75.5442	86.0435	AT4G02030.2 | Symbols: UNH, VPS51, MTV16 | modified transport to the vacuole 16, UNHINGED, vacuolar protein sorting 51 | chr4:892262-897175 FORWARD LENGTH=805	806	0	66	103.201	67.9898	79.8976
NRA309ch07g24690.1	193	3656.XP_008451486.1	1.263e-122	393	KOG0077@1|root,KOG0077@2759|Eukaryota,37MJP@33090|Viridiplantae,3G7NN@35493|Streptophyta	35493|Streptophyta	U	Belongs to the small GTPase superfamily. SAR1 family	-	GO:0000166,GO:0001882,GO:0001883,GO:0003674,GO:0005488,GO:0005525,GO:0005575,GO:0005623,GO:0005886,GO:0016020,GO:0017076,GO:0019001,GO:0032549,GO:0032550,GO:0032553,GO:0032555,GO:0032561,GO:0035639,GO:0036094,GO:0043167,GO:0043168,GO:0044464,GO:0071944,GO:0097159,GO:0097367,GO:1901265,GO:1901363	-	ko:K07953	ko04141,ko05134,map04141,map05134	M00404	-	-	ko00000,ko00001,ko00002,ko01000,ko04031,ko04131	-	-	-	Arf	tr|B9RNF8|B9RNF8_RICCO GTP-binding protein sar1, putative OS=Ricinus communis OX=3988 GN=RCOM_1347400 PE=3 SV=1	193	7.47e-135	97.4	100	97.4093	99.4819	AT4G02080.1 | Symbols: ATSARA1C, SAR2, SAR1C, ATSAR2, ASAR1 | secretion-associated RAS super family 2 | chr4:921554-922547 FORWARD LENGTH=193	194	2e-139	95	100.518	95.3368	99.4819
NRA309ch07g24691.1	161	3694.POPTR_0006s10620.1	2.363e-31	128	2E03R@1|root,2S7JF@2759|Eukaryota,37WQ2@33090|Viridiplantae,3GK8J@35493|Streptophyta,4JR29@91835|fabids	35493|Streptophyta	S	Domain of unknown function (DUF4228)	-	-	-	-	-	-	-	-	-	-	-	-	DUF4228	tr|A0A835K383|A0A835K383_9ROSI Uncharacterized protein OS=Salix dunnii OX=1413687 GN=SADUNF_Sadunf06G0083200 PE=4 SV=1	167	1.64e-35	43.7	103.727	45.3416	67.7019	No_hits	-	-	-	-	-	-
NRA309ch07g24692.1	779	3988.XP_002515300.1	0	1260	COG1472@1|root,2QQ55@2759|Eukaryota,37HXP@33090|Viridiplantae,3G7F4@35493|Streptophyta,4JI1Q@91835|fabids	35493|Streptophyta	G	beta-D-xylosidase	-	GO:0005575,GO:0005618,GO:0005623,GO:0009505,GO:0030312,GO:0044464,GO:0071944	-	-	-	-	-	-	-	-	-	-	Fn3-like,Glyco_hydro_3,Glyco_hydro_3_C	tr|A0A2K1XUG9|A0A2K1XUG9_POPTR Fibronectin type III-like domain-containing protein OS=Populus trichocarpa OX=3694 GN=POPTR_014G122200 PE=4 SV=1	770	0	77.2	98.8447	76.7651	88.0616	AT1G02640.1 | Symbols: BXL2, ATBXL2 | beta-xylosidase 2, BETA-XYLOSIDASE 2 | chr1:564293-567580 FORWARD LENGTH=768	769	0	73	98.7163	72.0154	83.1836
NRA309ch07g24693.1	552	3983.cassava4.1_004176m	1.918e-252	788	28HKM@1|root,2QPYD@2759|Eukaryota,37QQM@33090|Viridiplantae,3GGX2@35493|Streptophyta,4JEI5@91835|fabids	35493|Streptophyta	O	DnaJ heat shock amino-terminal domain protein	-	-	-	-	-	-	-	-	-	-	-	-	-	tr|A0A2C9WPR1|A0A2C9WPR1_MANES TPR_REGION domain-containing protein OS=Manihot esculenta OX=3983 GN=MANES_01G226700 PE=4 SV=1	591	4.95e-269	70	107.065	72.2826	84.9638	AT4G02100.1 | Symbols: no symbol available | no full name available | chr4:930228-932049 FORWARD LENGTH=546	547	0	63	99.0942	64.1304	78.442
NRA309ch07g24694.1	209	3988.XP_002515303.1	2.693e-122	393	KOG2886@1|root,KOG2886@2759|Eukaryota,37JET@33090|Viridiplantae,3GF6U@35493|Streptophyta,4JHJJ@91835|fabids	35493|Streptophyta	S	Transmembrane protein 205	-	-	-	-	-	-	-	-	-	-	-	-	DUF4149	tr|B9RNG4|B9RNG4_RICCO DUF4149 domain-containing protein OS=Ricinus communis OX=3988 GN=RCOM_1347460 PE=4 SV=1	209	6.22e-135	88	100	88.0383	94.7368	AT3G62580.1 | Symbols: no symbol available | no full name available | chr3:23146931-23147735 FORWARD LENGTH=213	214	1e-126	81	102.392	82.7751	90.9091
NRA309ch07g24695.1	77	4006.Lus10010016	9.45e-13	70	KOG2886@1|root,KOG2886@2759|Eukaryota,37JET@33090|Viridiplantae,3GF6U@35493|Streptophyta,4JHJJ@91835|fabids	35493|Streptophyta	S	Transmembrane protein 205	-	-	-	-	-	-	-	-	-	-	-	-	DUF4149	tr|A0A6A4QZC0|A0A6A4QZC0_LUPAL DUF4149 domain-containing protein OS=Lupinus albus OX=3870 GN=Lal_00047865 PE=4 SV=1	210	3.82e-12	58.7	272.727	48.0519	57.1429	AT3G62580.1 | Symbols: no symbol available | no full name available | chr3:23146931-23147735 FORWARD LENGTH=213	214	9e-12	57	277.922	45.4545	54.5455
NRA309ch07g24696.1	346	3988.XP_002515306.1	8.969e-196	613	COG0484@1|root,KOG0713@2759|Eukaryota,37IG8@33090|Viridiplantae,3G9SD@35493|Streptophyta,4JH3G@91835|fabids	35493|Streptophyta	O	DnaJ homolog subfamily B member	-	GO:0002682,GO:0002684,GO:0005575,GO:0005622,GO:0005623,GO:0005737,GO:0005783,GO:0005788,GO:0005886,GO:0008150,GO:0009605,GO:0009607,GO:0012505,GO:0016020,GO:0031347,GO:0031349,GO:0031974,GO:0032991,GO:0034663,GO:0035821,GO:0043207,GO:0043226,GO:0043227,GO:0043229,GO:0043231,GO:0043233,GO:0044003,GO:0044403,GO:0044419,GO:0044422,GO:0044424,GO:0044432,GO:0044444,GO:0044446,GO:0044464,GO:0045088,GO:0045089,GO:0048518,GO:0048583,GO:0048584,GO:0050776,GO:0050778,GO:0050789,GO:0050896,GO:0051701,GO:0051704,GO:0051707,GO:0051817,GO:0052031,GO:0052033,GO:0052166,GO:0052167,GO:0052169,GO:0052173,GO:0052200,GO:0052255,GO:0052257,GO:0052305,GO:0052306,GO:0052308,GO:0052509,GO:0052510,GO:0052552,GO:0052553,GO:0052555,GO:0052556,GO:0052564,GO:0052572,GO:0065007,GO:0070013,GO:0071944,GO:0075136,GO:0080134	-	ko:K09517	ko04141,map04141	-	-	-	ko00000,ko00001,ko03110	-	-	-	DnaJ,DnaJ_C	tr|B9RNG7|B9RNG7_RICCO Chaperone protein dnaJ, putative OS=Ricinus communis OX=3988 GN=RCOM_1347490 PE=4 SV=1	345	7.12e-209	88.1	99.711	87.8613	92.1965	AT3G62600.1 | Symbols: ERDJ3B, ATERDJ3B | | chr3:23151038-23153346 REVERSE LENGTH=346	347	0	78	100.289	77.7457	89.0173
NRA309ch07g24697.1	110	No_hits	-	-	-	-	-	-	-	-	-	-	-	-	-	-	-	-	-	-	-	No_hits	-	-	-	-	-	-	No_hits	-	-	-	-	-	-
NRA309ch07g24698.1	186	3983.cassava4.1_023288m	3.735e-38	149	2D5WE@1|root,2SZXS@2759|Eukaryota,37WN2@33090|Viridiplantae,3GMCK@35493|Streptophyta	35493|Streptophyta	S	zinc finger	-	GO:0001067,GO:0001101,GO:0003674,GO:0003676,GO:0003677,GO:0003700,GO:0005488,GO:0005575,GO:0005622,GO:0005623,GO:0005634,GO:0005737,GO:0005829,GO:0005840,GO:0006355,GO:0007154,GO:0007165,GO:0008150,GO:0009719,GO:0009725,GO:0009735,GO:0009736,GO:0009739,GO:0009740,GO:0009755,GO:0009787,GO:0009788,GO:0009888,GO:0009889,GO:0009966,GO:0009968,GO:0009987,GO:0010026,GO:0010033,GO:0010468,GO:0010476,GO:0010556,GO:0010646,GO:0010648,GO:0019219,GO:0019222,GO:0022626,GO:0023051,GO:0023052,GO:0023057,GO:0030154,GO:0031323,GO:0031326,GO:0032502,GO:0032870,GO:0032991,GO:0033993,GO:0042221,GO:0043226,GO:0043227,GO:0043228,GO:0043229,GO:0043231,GO:0043232,GO:0043565,GO:0044212,GO:0044424,GO:0044444,GO:0044445,GO:0044464,GO:0048519,GO:0048523,GO:0048583,GO:0048585,GO:0048856,GO:0048869,GO:0050789,GO:0050794,GO:0050896,GO:0051171,GO:0051252,GO:0051716,GO:0060255,GO:0065007,GO:0070887,GO:0071229,GO:0071310,GO:0071368,GO:0071370,GO:0071396,GO:0071495,GO:0080090,GO:0090558,GO:0097159,GO:0140110,GO:1901363,GO:1901419,GO:1901420,GO:1901700,GO:1901701,GO:1903506,GO:1905957,GO:1905958,GO:1990904,GO:2000112,GO:2001141	-	-	-	-	-	-	-	-	-	-	zf-C2H2_6	tr|A0A067K7K5|A0A067K7K5_JATCU C2H2-type domain-containing protein OS=Jatropha curcas OX=180498 GN=JCGZ_13996 PE=4 SV=1	180	7.41e-41	48.4	96.7742	49.4624	64.5161	AT1G67030.1 | Symbols: ZFP6 | zinc finger protein 6 | chr1:25016644-25017237 FORWARD LENGTH=197	198	3e-15	47	106.452	19.3548	24.7312
NRA309ch07g24699.1	83	29730.Gorai.001G142400.1	2.018e-06	52	2E5UF@1|root,2SCKM@2759|Eukaryota,37XV9@33090|Viridiplantae,3GMME@35493|Streptophyta	35493|Streptophyta	-	-	-	-	-	-	-	-	-	-	-	-	-	-	-	No_hits	-	-	-	-	-	-	No_hits	-	-	-	-	-	-
NRA309ch07g24700.1	530	3641.EOX95206	2.846e-291	899	COG5064@1|root,KOG0166@2759|Eukaryota,37HJI@33090|Viridiplantae,3GAGW@35493|Streptophyta	35493|Streptophyta	U	importin subunit	-	GO:0003674,GO:0005048,GO:0005215,GO:0005488,GO:0005575,GO:0005622,GO:0005623,GO:0005634,GO:0005635,GO:0005643,GO:0005654,GO:0005737,GO:0005829,GO:0006606,GO:0006607,GO:0006810,GO:0006886,GO:0006913,GO:0006950,GO:0006952,GO:0008104,GO:0008139,GO:0008150,GO:0008565,GO:0012505,GO:0015031,GO:0015833,GO:0017038,GO:0031967,GO:0031974,GO:0031975,GO:0031981,GO:0032991,GO:0033036,GO:0033218,GO:0033365,GO:0034504,GO:0034613,GO:0042277,GO:0042886,GO:0043226,GO:0043227,GO:0043229,GO:0043231,GO:0043233,GO:0044422,GO:0044424,GO:0044428,GO:0044444,GO:0044446,GO:0044464,GO:0045184,GO:0046907,GO:0050896,GO:0051169,GO:0051170,GO:0051179,GO:0051234,GO:0051641,GO:0051649,GO:0070013,GO:0070727,GO:0071702,GO:0071705,GO:0072594	-	-	-	-	-	-	-	-	-	-	Arm,Arm_3,IBB	tr|A0A2C9VTE1|A0A2C9VTE1_MANES Importin subunit alpha OS=Manihot esculenta OX=3983 GN=MANES_05G001300 PE=3 SV=1	533	3.86e-286	79.3	100.566	79.6226	87.7358	AT3G06720.1 | Symbols: IMPA1, IMPA-1, AT-IMP, ATKAP ALPHA, AIMP ALPHA | IMPORTIN ALPHA, IMPORTIN ALPHA ISOFORM 1, importin alpha isoform 1 | chr3:2120559-2123555 FORWARD LENGTH=532	533	0	77	100.566	76.7925	86.9811
NRA309ch07g24701.1	178	3988.XP_002515328.1	1.061e-06	57	2BPF5@1|root,2S4V5@2759|Eukaryota,37WJA@33090|Viridiplantae,3GKFZ@35493|Streptophyta	35493|Streptophyta	S	leucine-rich repeat extensin-like protein	-	-	-	-	-	-	-	-	-	-	-	-	-	No_hits	-	-	-	-	-	-	No_hits	-	-	-	-	-	-
NRA309ch07g24702.1	110	3988.XP_002531863.1	3.158e-52	185	KOG0601@1|root,KOG0601@2759|Eukaryota,37QB1@33090|Viridiplantae,3GD85@35493|Streptophyta,4JHB0@91835|fabids	35493|Streptophyta	T	Belongs to the protein kinase superfamily	-	GO:0000075,GO:0000076,GO:0003674,GO:0003824,GO:0004672,GO:0006464,GO:0006468,GO:0006793,GO:0006796,GO:0006807,GO:0007049,GO:0007050,GO:0008150,GO:0008152,GO:0009987,GO:0016301,GO:0016310,GO:0016740,GO:0016772,GO:0016773,GO:0019538,GO:0022402,GO:0031570,GO:0036211,GO:0043170,GO:0043412,GO:0044237,GO:0044238,GO:0044260,GO:0044267,GO:0045786,GO:0048519,GO:0048523,GO:0050789,GO:0050794,GO:0051726,GO:0065007,GO:0071704,GO:0140096,GO:1901564	2.7.11.1	ko:K06632	ko04110,map04110	M00693	-	-	ko00000,ko00001,ko00002,ko01000,ko01001,ko03400	-	-	-	Pkinase	tr|A0A392NZI5|A0A392NZI5_9FABA Wee1-like protein kinase (Fragment) OS=Trifolium medium OX=97028 PE=4 SV=1	177	1.03e-56	80.9	160.909	80.9091	90.9091	AT1G02970.1 | Symbols: WEE1, ATWEE1 | WEE1 kinase homolog | chr1:673408-676127 FORWARD LENGTH=500	501	2e-50	72	455.455	71.8182	83.6364
NRA309ch07g24703.1	211	3641.EOX94998	6.423e-55	199	KOG0601@1|root,KOG0601@2759|Eukaryota,37QB1@33090|Viridiplantae,3GD85@35493|Streptophyta	35493|Streptophyta	T	belongs to the protein kinase superfamily	-	GO:0000075,GO:0000076,GO:0003674,GO:0003824,GO:0004672,GO:0006464,GO:0006468,GO:0006793,GO:0006796,GO:0006807,GO:0007049,GO:0007050,GO:0008150,GO:0008152,GO:0009987,GO:0016301,GO:0016310,GO:0016740,GO:0016772,GO:0016773,GO:0019538,GO:0022402,GO:0031570,GO:0036211,GO:0043170,GO:0043412,GO:0044237,GO:0044238,GO:0044260,GO:0044267,GO:0045786,GO:0048519,GO:0048523,GO:0050789,GO:0050794,GO:0051726,GO:0065007,GO:0071704,GO:0140096,GO:1901564	2.7.11.1	ko:K06632	ko04110,map04110	M00693	-	-	ko00000,ko00001,ko00002,ko01000,ko01001,ko03400	-	-	-	Pkinase	tr|A0A5D2N8T7|A0A5D2N8T7_GOSTO Protein kinase domain-containing protein OS=Gossypium tomentosum OX=34277 GN=ES332_A11G132000v1 PE=4 SV=1	241	4.13e-58	60.7	114.218	46.9194	56.3981	AT1G02970.1 | Symbols: WEE1, ATWEE1 | WEE1 kinase homolog | chr1:673408-676127 FORWARD LENGTH=500	501	9e-46	54	237.441	36.019	47.8673
NRA309ch07g24704.1	385	85681.XP_006444439.1	1.875e-194	611	2BYJN@1|root,2QTN8@2759|Eukaryota,37Q0Y@33090|Viridiplantae,3G9T1@35493|Streptophyta	35493|Streptophyta	G	Belongs to the glycosyltransferase 8 family	-	GO:0000003,GO:0000271,GO:0003006,GO:0003674,GO:0003824,GO:0005575,GO:0005622,GO:0005623,GO:0005737,GO:0005783,GO:0005794,GO:0005975,GO:0005976,GO:0007275,GO:0008150,GO:0008152,GO:0008194,GO:0009058,GO:0009059,GO:0009664,GO:0009791,GO:0009832,GO:0009987,GO:0010154,GO:0010191,GO:0010192,GO:0010214,GO:0010393,GO:0012505,GO:0016043,GO:0016051,GO:0016740,GO:0016757,GO:0016758,GO:0017144,GO:0022414,GO:0022607,GO:0032501,GO:0032502,GO:0042546,GO:0043170,GO:0043226,GO:0043227,GO:0043229,GO:0043231,GO:0044085,GO:0044237,GO:0044238,GO:0044249,GO:0044424,GO:0044444,GO:0044464,GO:0045229,GO:0045488,GO:0047262,GO:0048316,GO:0048354,GO:0048359,GO:0048363,GO:0048608,GO:0048731,GO:0048856,GO:0061458,GO:0070726,GO:0071554,GO:0071555,GO:0071668,GO:0071669,GO:0071704,GO:0071840,GO:1901576	-	-	-	-	-	-	-	-	-	-	Glyco_transf_8	tr|A0A1Q3AMM2|A0A1Q3AMM2_CEPFO Hexosyltransferase OS=Cephalotus follicularis OX=3775 GN=CFOL_v3_00546 PE=3 SV=1	363	9.06e-215	79.3	94.2857	74.8052	82.3377	AT3G62660.1 | Symbols: GATL7 | galacturonosyltransferase-like 7 | chr3:23173419-23174504 FORWARD LENGTH=361	362	0	77	94.026	71.6883	80.7792
NRA309ch07g24705.1	191	3988.XP_002523139.1	8.492e-41	157	2EHB7@1|root,2SN10@2759|Eukaryota,37ZVQ@33090|Viridiplantae,3GJ7A@35493|Streptophyta,4JVQZ@91835|fabids	35493|Streptophyta	S	Stress-induced protein Di19, C-terminal	-	-	-	-	-	-	-	-	-	-	-	-	Di19_C,zf-Di19	tr|A0A8T2X691|A0A8T2X691_POPDE Uncharacterized protein OS=Populus deltoides OX=3696 GN=H0E87_024678 PE=3 SV=1	223	1.56e-48	50.2	116.754	58.6387	73.2984	AT4G02200.3 | Symbols: AtDIL9-5 | DROUGHT INDUCED LIKE9-5 | chr4:972776-974203 FORWARD LENGTH=228	229	2e-21	32	119.895	36.1257	56.0209
NRA309ch07g24706.1	89	3988.XP_002523101.1	5.252e-26	109	2CI1Y@1|root,2S70H@2759|Eukaryota,37WRX@33090|Viridiplantae,3GKY7@35493|Streptophyta,4JR0U@91835|fabids	35493|Streptophyta	S	Indole-3-acetic acid-induced protein	-	GO:0000302,GO:0001101,GO:0002831,GO:0005575,GO:0005622,GO:0005623,GO:0005634,GO:0005737,GO:0005739,GO:0005829,GO:0006950,GO:0006970,GO:0006979,GO:0007154,GO:0007275,GO:0007568,GO:0008150,GO:0009266,GO:0009314,GO:0009409,GO:0009414,GO:0009415,GO:0009416,GO:0009605,GO:0009607,GO:0009611,GO:0009620,GO:0009625,GO:0009628,GO:0009636,GO:0009642,GO:0009646,GO:0009651,GO:0009719,GO:0009723,GO:0009725,GO:0009737,GO:0009987,GO:0009991,GO:0010033,GO:0010035,GO:0010150,GO:0022622,GO:0031347,GO:0031668,GO:0032101,GO:0032501,GO:0032502,GO:0033554,GO:0033993,GO:0042221,GO:0042493,GO:0042542,GO:0042631,GO:0043207,GO:0043226,GO:0043227,GO:0043229,GO:0043231,GO:0043900,GO:0044424,GO:0044444,GO:0044464,GO:0046677,GO:0048364,GO:0048366,GO:0048367,GO:0048580,GO:0048583,GO:0048731,GO:0048827,GO:0048831,GO:0048856,GO:0050789,GO:0050793,GO:0050896,GO:0051239,GO:0051704,GO:0051707,GO:0051716,GO:0065007,GO:0070887,GO:0071214,GO:0071229,GO:0071462,GO:0071496,GO:0080134,GO:0090693,GO:0097305,GO:0099402,GO:0104004,GO:1900055,GO:1900150,GO:1900424,GO:1901700,GO:1901701,GO:1902074,GO:2000024,GO:2000026,GO:2000028,GO:2000241	-	-	-	-	-	-	-	-	-	-	LEA_3	tr|B9SAT2|B9SAT2_RICCO Indole-3-acetic acid-induced protein ARG2, putative OS=Ricinus communis OX=3988 GN=RCOM_1178650 PE=4 SV=1	95	6.96e-28	63.5	106.742	68.5393	82.0225	AT1G02820.1 | Symbols: LEA2, LEA3, AtLEA3 | late embryogenesis abundant 3, late embryogenesis abundant 38 | chr1:623933-624304 REVERSE LENGTH=91	92	2e-19	48	103.371	49.4382	66.2921
NRA309ch07g24707.1	38	No_hits	-	-	-	-	-	-	-	-	-	-	-	-	-	-	-	-	-	-	-	No_hits	-	-	-	-	-	-	No_hits	-	-	-	-	-	-
NRA309ch07g24708.1	164	3983.cassava4.1_017887m	4.329e-59	208	2AH5Z@1|root,2RZ1I@2759|Eukaryota,37UP4@33090|Viridiplantae,3GJ0Z@35493|Streptophyta,4JQ0G@91835|fabids	35493|Streptophyta	S	Protein of unknown function, DUF538	-	-	-	-	-	-	-	-	-	-	-	-	DUF538	tr|A0A5N5NR84|A0A5N5NR84_9ROSI DUF538 domain-containing protein OS=Salix brachista OX=2182728 GN=DKX38_003261 PE=4 SV=1	167	2.73e-64	70.5	101.829	59.7561	70.7317	AT4G02370.1 | Symbols: no symbol available | no full name available | chr4:1042458-1042961 FORWARD LENGTH=167	168	7e-65	63	102.439	59.1463	68.9024
NRA309ch07g24709.1	166	3983.cassava4.1_025179m	2.684e-53	192	2CY23@1|root,2S1EA@2759|Eukaryota,37V6Q@33090|Viridiplantae,3GJH9@35493|Streptophyta,4JU5S@91835|fabids	35493|Streptophyta	S	Protein of unknown function, DUF538	-	-	-	-	-	-	-	-	-	-	-	-	DUF538	tr|A0A2P2N2Z1|A0A2P2N2Z1_RHIMU Uncharacterized protein MANES_01G220800 OS=Rhizophora mucronata OX=61149 PE=4 SV=1	161	9.33e-62	69.5	96.988	53.6145	65.6627	AT1G02816.1 | Symbols: no symbol available | no full name available | chr1:621637-622137 FORWARD LENGTH=166	167	1e-51	50	100.602	45.1807	63.8554
NRA309ch07g24710.1	324	3983.cassava4.1_012111m	8.852e-161	511	COG0596@1|root,KOG4178@2759|Eukaryota,37P84@33090|Viridiplantae,3G9C1@35493|Streptophyta,4JFID@91835|fabids	35493|Streptophyta	I	epoxide hydrolase	-	GO:0000287,GO:0001676,GO:0003008,GO:0003013,GO:0003018,GO:0003674,GO:0003824,GO:0004301,GO:0005102,GO:0005488,GO:0005515,GO:0005575,GO:0005622,GO:0005623,GO:0005737,GO:0005777,GO:0005782,GO:0005829,GO:0006082,GO:0006605,GO:0006625,GO:0006629,GO:0006631,GO:0006633,GO:0006690,GO:0006725,GO:0006793,GO:0006796,GO:0006805,GO:0006810,GO:0006873,GO:0006874,GO:0006875,GO:0006886,GO:0006950,GO:0006952,GO:0006954,GO:0006996,GO:0007031,GO:0008015,GO:0008104,GO:0008150,GO:0008152,GO:0008217,GO:0008610,GO:0009056,GO:0009058,GO:0009410,GO:0009636,GO:0009810,GO:0009893,GO:0009987,GO:0010468,GO:0010604,GO:0010628,GO:0015031,GO:0015643,GO:0015833,GO:0016043,GO:0016053,GO:0016311,GO:0016787,GO:0016788,GO:0016791,GO:0016801,GO:0016803,GO:0017144,GO:0018904,GO:0019216,GO:0019218,GO:0019222,GO:0019369,GO:0019373,GO:0019439,GO:0019725,GO:0019752,GO:0030003,GO:0030258,GO:0031907,GO:0031974,GO:0032501,GO:0032787,GO:0033036,GO:0033365,GO:0033559,GO:0034613,GO:0035150,GO:0035296,GO:0042221,GO:0042577,GO:0042578,GO:0042579,GO:0042592,GO:0042632,GO:0042759,GO:0042802,GO:0042803,GO:0042886,GO:0043167,GO:0043169,GO:0043226,GO:0043227,GO:0043229,GO:0043231,GO:0043233,GO:0043436,GO:0043574,GO:0044237,GO:0044238,GO:0044248,GO:0044249,GO:0044255,GO:0044281,GO:0044283,GO:0044422,GO:0044424,GO:0044438,GO:0044439,GO:0044444,GO:0044446,GO:0044464,GO:0045184,GO:0046272,GO:0046394,GO:0046483,GO:0046839,GO:0046872,GO:0046907,GO:0046983,GO:0048518,GO:0048878,GO:0050789,GO:0050801,GO:0050880,GO:0050896,GO:0051179,GO:0051234,GO:0051641,GO:0051649,GO:0051716,GO:0055065,GO:0055074,GO:0055080,GO:0055082,GO:0055088,GO:0055092,GO:0060255,GO:0062012,GO:0065007,GO:0065008,GO:0070013,GO:0070727,GO:0070887,GO:0071466,GO:0071702,GO:0071704,GO:0071705,GO:0071840,GO:0072330,GO:0072503,GO:0072507,GO:0072593,GO:0072594,GO:0072662,GO:0072663,GO:0080090,GO:0090066,GO:0090181,GO:0097176,GO:0097746,GO:0097755,GO:0098771,GO:1900673,GO:1901360,GO:1901361,GO:1901568,GO:1901575,GO:1901576	-	-	-	-	-	-	-	-	-	-	Abhydrolase_1,Abhydrolase_6	tr|A0A6A6MMN1|A0A6A6MMN1_HEVBR AB hydrolase-1 domain-containing protein OS=Hevea brasiliensis OX=3981 GN=GH714_037624 PE=4 SV=1	316	1.15e-176	71.8	97.5309	70.0617	83.0247	AT4G02340.1 | Symbols: no symbol available | no full name available | chr4:1035722-1037403 FORWARD LENGTH=324	325	3e-165	64	100.309	64.1975	79.6296
NRA309ch07g24711.1	551	3885.XP_007145198.1	1.197e-254	794	COG4677@1|root,2QVXG@2759|Eukaryota,37MYY@33090|Viridiplantae,3GF3A@35493|Streptophyta,4JE19@91835|fabids	35493|Streptophyta	G	pectinesterase	-	GO:0003674,GO:0003824,GO:0004857,GO:0005575,GO:0005623,GO:0006950,GO:0006952,GO:0008150,GO:0009605,GO:0009607,GO:0009617,GO:0016787,GO:0016788,GO:0030234,GO:0030599,GO:0042742,GO:0043086,GO:0043207,GO:0044092,GO:0044464,GO:0046910,GO:0050790,GO:0050829,GO:0050896,GO:0051704,GO:0051707,GO:0052689,GO:0065007,GO:0065009,GO:0071944,GO:0098542,GO:0098772	3.1.1.11	ko:K01051	ko00040,ko01100,map00040,map01100	M00081	R02362	RC00460,RC00461	ko00000,ko00001,ko00002,ko01000	-	-	-	PMEI,Pectinesterase	tr|A0A2I4EZS6|A0A2I4EZS6_JUGRE Pectinesterase OS=Juglans regia OX=51240 GN=LOC108994228 PE=3 SV=2	562	1.55e-293	76.4	101.996	73.5027	83.4846	AT4G02320.1 | Symbols: no symbol available | no full name available | chr4:1022725-1026118 REVERSE LENGTH=518	519	0	54	94.1924	50.2722	66.4247
NRA309ch07g24712.1	950	3983.cassava4.1_001394m	0	1334	COG0317@1|root,KOG1157@2759|Eukaryota,37K99@33090|Viridiplantae,3GD0I@35493|Streptophyta,4JNQU@91835|fabids	35493|Streptophyta	T	Region found in RelA / SpoT proteins	RSH1	GO:0003674,GO:0003824,GO:0005575,GO:0005622,GO:0005623,GO:0005737,GO:0006950,GO:0007275,GO:0007568,GO:0008150,GO:0008152,GO:0008893,GO:0009507,GO:0009536,GO:0009611,GO:0009987,GO:0010150,GO:0015979,GO:0016787,GO:0016788,GO:0016794,GO:0032501,GO:0032502,GO:0042578,GO:0043226,GO:0043227,GO:0043229,GO:0043231,GO:0044237,GO:0044424,GO:0044444,GO:0044464,GO:0048366,GO:0048367,GO:0048731,GO:0048827,GO:0048856,GO:0050896,GO:0090693,GO:0099402	2.7.6.5	ko:K00951	ko00230,map00230	-	R00429	RC00002,RC00078	ko00000,ko00001,ko01000	-	-	-	HD_4,RelA_SpoT,TGS	tr|A0A2C9WQH7|A0A2C9WQH7_MANES GTP diphosphokinase OS=Manihot esculenta OX=3983 GN=MANES_01G222100 PE=3 SV=1	886	0	76.3	93.2632	71.4737	78.5263	AT4G02260.1 | Symbols: RSH1, ATRSH1, AT-RSH1 | RELA/SPOT homolog 1, RELA-SPOT HOMOLOG 1, RELA/SPOT HOMOLOG 1 | chr4:985451-991178 FORWARD LENGTH=884	885	0	68	93.1579	63.2632	74.4211
NRA309ch07g24713.1	177	3988.XP_002523122.1	4.123e-59	209	2CY3T@1|root,2S1TD@2759|Eukaryota,37VEV@33090|Viridiplantae,3GJI3@35493|Streptophyta,4JQ0N@91835|fabids	35493|Streptophyta	S	Proline-rich protein	-	-	-	-	-	-	-	-	-	-	-	-	Pollen_Ole_e_I	tr|A0A6A6NJT2|A0A6A6NJT2_HEVBR Uncharacterized protein OS=Hevea brasiliensis OX=3981 GN=GH714_022985 PE=4 SV=1	343	3.73e-64	65	193.785	57.6271	72.8814	AT2G47540.1 | Symbols: no symbol available | no full name available | chr2:19505901-19506504 FORWARD LENGTH=173	174	3e-50	54	98.3051	43.5028	58.1921
NRA309ch07g24714.1	277	3983.cassava4.1_012390m	1.403e-81	279	28PKW@1|root,2QW91@2759|Eukaryota,37PPN@33090|Viridiplantae,3GHE2@35493|Streptophyta,4JEDP@91835|fabids	35493|Streptophyta	K	transcription factor	-	GO:0003674,GO:0003700,GO:0005575,GO:0005622,GO:0005623,GO:0005634,GO:0006355,GO:0006950,GO:0008150,GO:0009628,GO:0009889,GO:0010468,GO:0010556,GO:0019219,GO:0019222,GO:0031323,GO:0031326,GO:0034059,GO:0036293,GO:0043226,GO:0043227,GO:0043229,GO:0043231,GO:0044424,GO:0044464,GO:0050789,GO:0050793,GO:0050794,GO:0050896,GO:0051171,GO:0051239,GO:0051252,GO:0060255,GO:0065007,GO:0070482,GO:0080090,GO:0140110,GO:1903506,GO:2000026,GO:2000112,GO:2000280,GO:2001141	-	ko:K09286	-	-	-	-	ko00000,ko03000	-	-	-	AP2	tr|A0A067K8U5|A0A067K8U5_JATCU AP2/ERF domain-containing protein OS=Jatropha curcas OX=180498 GN=JCGZ_13970 PE=3 SV=1	314	3.6e-91	55.7	113.357	65.343	74.3682	AT2G47520.1 | Symbols: ERF71, AtERF71, HRE2 | HYPOXIA RESPONSIVE ERF (ETHYLENE RESPONSE FACTOR) 2, ethylene response factor 71, Arabidopsis thaliana ethylene response factor 71 | chr2:19502891-19503490 REVERSE LENGTH=171	172	1e-42	37	62.0939	36.1011	44.0433
NRA309ch07g24715.1	209	3659.XP_004156829.1	2.684e-112	364	COG2147@1|root,KOG1696@2759|Eukaryota,37M2R@33090|Viridiplantae,3GC4Q@35493|Streptophyta,4JIXN@91835|fabids	35493|Streptophyta	J	Belongs to the eukaryotic ribosomal protein eL19 family	-	-	-	ko:K02885	ko03010,map03010	M00177,M00179	-	-	br01610,ko00000,ko00001,ko00002,ko03011	-	-	-	Ribosomal_L19e	tr|A0A6J1F757|A0A6J1F757_CUCMO Ribosomal protein L19 OS=Cucurbita moschata OX=3662 GN=LOC111441469 PE=3 SV=1	209	7.14e-125	94.3	100	94.2584	97.1292	AT3G16780.1 | Symbols: RPL19B | Ribsomal Protein Like 19B | chr3:5708982-5710249 FORWARD LENGTH=209	210	2e-127	86	100.478	85.6459	89.4737
NRA309ch07g24716.1	569	71139.XP_010038224.1	6.166e-278	863	KOG4197@1|root,KOG4197@2759|Eukaryota,37NCA@33090|Viridiplantae,3GEE2@35493|Streptophyta	35493|Streptophyta	P	Pentatricopeptide repeat-containing protein	-	GO:0003674,GO:0003676,GO:0003723,GO:0003824,GO:0004518,GO:0004519,GO:0005488,GO:0005575,GO:0005622,GO:0005623,GO:0006139,GO:0006725,GO:0006807,GO:0008150,GO:0008152,GO:0009451,GO:0009987,GO:0016070,GO:0016787,GO:0016788,GO:0034641,GO:0043170,GO:0043226,GO:0043227,GO:0043229,GO:0043231,GO:0043412,GO:0044237,GO:0044238,GO:0044424,GO:0044464,GO:0046483,GO:0071704,GO:0090304,GO:0090305,GO:0097159,GO:1901360,GO:1901363	-	ko:K03452	-	-	-	-	ko00000,ko02000	2.A.19.6	-	-	DYW_deaminase,PPR,PPR_2	tr|A0A7N2N3N2|A0A7N2N3N2_QUELO DYW domain-containing protein OS=Quercus lobata OX=97700 PE=3 SV=1	573	1.58e-272	72.6	100.703	72.5835	82.9525	AT3G62890.1 | Symbols: no symbol available | no full name available | chr3:23246168-23247973 FORWARD LENGTH=573	574	0	64	100.879	63.6204	76.8014
NRA309ch07g24717.1	376	3988.XP_002520689.1	2.841e-161	515	COG2072@1|root,KOG1399@2759|Eukaryota,37HT1@33090|Viridiplantae,3G8FC@35493|Streptophyta,4JI6D@91835|fabids	35493|Streptophyta	Q	monooxygenase	-	GO:0003674,GO:0003824,GO:0004497,GO:0007154,GO:0007165,GO:0008150,GO:0008152,GO:0009058,GO:0009719,GO:0009725,GO:0009735,GO:0009741,GO:0009742,GO:0009755,GO:0009850,GO:0009851,GO:0009889,GO:0009987,GO:0010033,GO:0010600,GO:0010817,GO:0014070,GO:0016491,GO:0016705,GO:0016709,GO:0019222,GO:0023052,GO:0031323,GO:0031326,GO:0032350,GO:0032870,GO:0033993,GO:0042221,GO:0042445,GO:0042446,GO:0043401,GO:0044237,GO:0044249,GO:0046885,GO:0048545,GO:0050789,GO:0050794,GO:0050896,GO:0051716,GO:0055114,GO:0065007,GO:0065008,GO:0070887,GO:0071310,GO:0071367,GO:0071383,GO:0071396,GO:0071407,GO:0071495,GO:0090354,GO:0103075,GO:1901700,GO:1901701	1.14.13.168	ko:K11816	ko00380,ko01100,map00380,map01100	-	R10181	RC00866	ko00000,ko00001,ko01000	-	-	-	FMO-like,K_oxygenase,Pyr_redox_3	tr|A0A6A6MMM1|A0A6A6MMM1_HEVBR Flavin-containing monooxygenase OS=Hevea brasiliensis OX=3981 GN=GH714_037284 PE=3 SV=1	377	8.7e-179	63.8	100.266	63.2979	79.5213	AT1G48910.1 | Symbols: YUC10 | YUCCA 10 | chr1:18091681-18093774 FORWARD LENGTH=383	384	1e-134	47	102.128	46.5426	68.3511
NRA309ch07g24718.1	125	3750.XP_008350092.1	6.252e-69	234	KOG3434@1|root,KOG3434@2759|Eukaryota,37UKJ@33090|Viridiplantae,3GIM0@35493|Streptophyta,4JTWE@91835|fabids	35493|Streptophyta	J	60S ribosomal protein	-	-	-	ko:K02891	ko03010,map03010	M00177	-	-	br01610,ko00000,ko00001,ko00002,ko03011	-	-	-	Ribosomal_L22e	tr|A0A540LD45|A0A540LD45_MALBA Ribosomal_L22e domain-containing protein OS=Malus baccata OX=106549 GN=C1H46_030292 PE=3 SV=1	125	3.66e-75	96	100	95.2	98.4	AT3G05560.1 | Symbols: no symbol available | no full name available | chr3:1614641-1615204 FORWARD LENGTH=124	125	4e-65	86	100	86.4	94.4
NRA309ch07g24719.1	104	3694.POPTR_0002s20560.1	9.118e-60	207	COG1958@1|root,KOG3459@2759|Eukaryota,37UFB@33090|Viridiplantae,3GIW0@35493|Streptophyta,4JUBU@91835|fabids	35493|Streptophyta	A	LSM domain	-	-	-	ko:K11096	ko03040,map03040	M00351,M00352,M00354,M00355,M00398	-	-	ko00000,ko00001,ko00002,ko03032,ko03041	-	-	-	LSM	tr|A0A6A4M3R8|A0A6A4M3R8_9ERIC Small nuclear ribonucleoprotein Sm D2 (Fragment) OS=Rhododendron williamsianum OX=262921 GN=C3L33_04028 PE=3 SV=1	106	9.7e-66	97.1	101.923	97.1154	98.0769	AT3G62840.1 | Symbols: no symbol available | no full name available | chr3:23235727-23236615 REVERSE LENGTH=109	110	3e-65	91	105.769	92.3077	96.1538
NRA309ch07g24720.1	440	3983.cassava4.1_007710m	4.746e-242	752	COG0451@1|root,KOG1429@2759|Eukaryota,37K7R@33090|Viridiplantae,3GH1V@35493|Streptophyta,4JIKG@91835|fabids	35493|Streptophyta	GM	UDP-glucuronic acid decarboxylase	-	-	4.1.1.35	ko:K08678	ko00520,ko01100,map00520,map01100	M00361	R01384	RC00508	ko00000,ko00001,ko00002,ko01000	-	-	-	GDP_Man_Dehyd	tr|A0A2P2J8K5|A0A2P2J8K5_RHIMU UDP-glucuronate decarboxylase OS=Rhizophora mucronata OX=61149 PE=3 SV=1	444	5.95e-268	83	100.909	84.3182	91.8182	AT3G62830.1 | Symbols: UXS2, ATUXS2, AUD1 | UDP-GLUCURONIC ACID DECARBOXYLASE 2 | chr3:23232539-23235353 FORWARD LENGTH=445	446	0	80	101.364	78.6364	86.8182
NRA309ch07g24721.1	168	3694.POPTR_0223s00210.1	1.202e-34	138	COG4886@1|root,KOG0619@2759|Eukaryota,37MYZ@33090|Viridiplantae,3G8G8@35493|Streptophyta,4JS56@91835|fabids	35493|Streptophyta	S	Encoded by	-	-	-	-	-	-	-	-	-	-	-	-	LRRNT_2,LRR_1,LRR_6,LRR_8	tr|A0A4U5QIB4|A0A4U5QIB4_POPAL Leucine-rich repeat-containing N-terminal plant-type domain-containing protein OS=Populus alba OX=43335 GN=D5086_0000090320 PE=4 SV=1	340	1.84e-35	49.7	202.381	45.2381	57.7381	AT1G58190.2 | Symbols: AtRLP9, RLP9 | receptor like protein 9 | chr1:21540720-21547996 FORWARD LENGTH=1029	1030	2e-17	37	613.095	36.3095	50
NRA309ch07g24722.1	670	3694.POPTR_0003s04290.1	2.067e-140	469	COG4886@1|root,KOG0619@2759|Eukaryota,37MYZ@33090|Viridiplantae,3G8G8@35493|Streptophyta,4JS56@91835|fabids	35493|Streptophyta	S	Encoded by	-	-	-	-	-	-	-	-	-	-	-	-	LRRNT_2,LRR_1,LRR_6,LRR_8	tr|A0A3N7GP42|A0A3N7GP42_POPTR Leucine-rich repeat-containing N-terminal plant-type domain-containing protein OS=Populus trichocarpa OX=3694 GN=POPTR_T094500 PE=4 SV=1	851	2.93e-65	48.4	127.015	50.1493	61.9403	AT2G25470.3 | Symbols: RLP21, AtRLP21 | receptor like protein 21 | chr2:10838366-10841881 FORWARD LENGTH=978	979	3e-64	37	146.119	23.5821	33.1343
NRA309ch07g24723.1	314	3983.cassava4.1_012857m	4.178e-126	410	COG0724@1|root,KOG0105@2759|Eukaryota,37QU8@33090|Viridiplantae,3GBN3@35493|Streptophyta,4JI43@91835|fabids	35493|Streptophyta	A	RNA recognition motif	-	-	-	ko:K12890	ko03040,ko04657,ko05168,map03040,map04657,map05168	-	-	-	ko00000,ko00001,ko03041	-	-	-	RRM_1	tr|A0A8X7YCW0|A0A8X7YCW0_POPTO RRM domain-containing protein OS=Populus tomentosa OX=118781 GN=POTOM_048394 PE=4 SV=1	254	1.42e-115	80.6	80.8917	57.0064	59.8726	AT1G02840.1 | Symbols: SRP34, ATSRP34, SR1, At-SR34, SR34 | Serine/Arginine-Rich Protein Splicing Factor 34 | chr1:626918-629583 FORWARD LENGTH=303	304	3e-93	60	96.8153	64.0127	71.6561
NRA309ch07g24724.1	35	No_hits	-	-	-	-	-	-	-	-	-	-	-	-	-	-	-	-	-	-	-	No_hits	-	-	-	-	-	-	No_hits	-	-	-	-	-	-
NRA309ch07g24725.1	141	71139.XP_010038207.1	2.793e-52	187	COG0589@1|root,2RXKR@2759|Eukaryota,37TR9@33090|Viridiplantae,3GHVN@35493|Streptophyta	35493|Streptophyta	T	Universal stress protein	-	-	-	-	-	-	-	-	-	-	-	-	Usp	tr|A0A6P8ECE3|A0A6P8ECE3_PUNGR universal stress protein PHOS34-like OS=Punica granatum OX=22663 GN=LOC116215996 PE=4 SV=1	161	6.41e-58	60.2	114.184	68.7943	82.2695	AT2G47710.1 | Symbols: no symbol available | no full name available | chr2:19555045-19555956 REVERSE LENGTH=162	163	5e-57	56	115.603	62.4113	76.5957
NRA309ch07g24726.1	158	71139.XP_010038207.1	1.877e-80	269	COG0589@1|root,2RXKR@2759|Eukaryota,37TR9@33090|Viridiplantae,3GHVN@35493|Streptophyta	35493|Streptophyta	T	Universal stress protein	-	-	-	-	-	-	-	-	-	-	-	-	Usp	tr|A0A8B8PCH0|A0A8B8PCH0_9MYRT universal stress protein PHOS34-like OS=Rhodamnia argentea OX=178133 GN=LOC115742394 PE=4 SV=1	159	1.23e-89	80.9	100.633	80.3797	91.1392	AT2G47710.1 | Symbols: no symbol available | no full name available | chr2:19555045-19555956 REVERSE LENGTH=162	163	2e-85	74	103.165	72.7848	82.2785
NRA309ch07g24727.1	1505	3983.cassava4.1_021886m	0	2435	COG1132@1|root,KOG0054@2759|Eukaryota,37KV9@33090|Viridiplantae,3GA2M@35493|Streptophyta,4JEK8@91835|fabids	35493|Streptophyta	Q	ABC transporter C family member	-	GO:0000325,GO:0001101,GO:0003674,GO:0003824,GO:0005215,GO:0005575,GO:0005622,GO:0005623,GO:0005737,GO:0005773,GO:0005774,GO:0005794,GO:0005886,GO:0005911,GO:0006810,GO:0006855,GO:0006950,GO:0008150,GO:0009414,GO:0009415,GO:0009506,GO:0009605,GO:0009607,GO:0009611,GO:0009624,GO:0009628,GO:0009987,GO:0010035,GO:0010118,GO:0012505,GO:0015399,GO:0015405,GO:0015893,GO:0016020,GO:0016462,GO:0016787,GO:0016817,GO:0016818,GO:0016887,GO:0017111,GO:0022804,GO:0022857,GO:0030054,GO:0031090,GO:0042221,GO:0042493,GO:0042623,GO:0042626,GO:0043207,GO:0043226,GO:0043227,GO:0043229,GO:0043231,GO:0043492,GO:0044422,GO:0044424,GO:0044437,GO:0044444,GO:0044446,GO:0044464,GO:0050896,GO:0051179,GO:0051234,GO:0051704,GO:0051707,GO:0055044,GO:0055085,GO:0071944,GO:0098588,GO:0098805,GO:1901700	-	ko:K05665,ko:K05666	ko01523,ko01524,ko02010,ko04071,ko04976,ko04977,ko05206,map01523,map01524,map02010,map04071,map04976,map04977,map05206	-	-	-	ko00000,ko00001,ko02000	3.A.1.208.2,3.A.1.208.8	-	-	ABC_membrane,ABC_tran	tr|A0A2C9VTV9|A0A2C9VTV9_MANES ABC-type xenobiotic transporter OS=Manihot esculenta OX=3983 GN=MANES_05G063200 PE=3 SV=1	1505	0	82.5	100	82.5914	90.6977	AT2G47800.1 | Symbols: ABCC4, ATMRP4, MRP4, EST3 | multidrug resistance-associated protein 4, ATP-binding cassette C4 | chr2:19574944-19580383 FORWARD LENGTH=1516	1517	0	71	100.797	72.2924	84.3854
NRA309ch07g24728.1	398	3983.cassava4.1_008035m	2.121e-183	580	KOG2762@1|root,KOG2762@2759|Eukaryota,37HKU@33090|Viridiplantae,3GBH4@35493|Streptophyta,4JKF4@91835|fabids	35493|Streptophyta	G	Dol-P-Man Man(5)GlcNAc(2)-PP-Dol	-	GO:0000030,GO:0000033,GO:0003674,GO:0003824,GO:0005575,GO:0005622,GO:0005623,GO:0005737,GO:0005783,GO:0006464,GO:0006486,GO:0006807,GO:0008150,GO:0008152,GO:0009058,GO:0009059,GO:0009100,GO:0009101,GO:0009987,GO:0012505,GO:0016740,GO:0016757,GO:0016758,GO:0019538,GO:0034645,GO:0036211,GO:0043170,GO:0043226,GO:0043227,GO:0043229,GO:0043231,GO:0043412,GO:0043413,GO:0044237,GO:0044238,GO:0044249,GO:0044260,GO:0044267,GO:0044424,GO:0044444,GO:0044464,GO:0070085,GO:0071704,GO:0097502,GO:1901135,GO:1901137,GO:1901564,GO:1901566,GO:1901576	2.4.1.258	ko:K03845	ko00510,ko00513,ko01100,map00510,map00513,map01100	M00055	R06258	-	ko00000,ko00001,ko00002,ko01000,ko01003	-	GT58	-	ALG3	tr|A0A5N6QSN9|A0A5N6QSN9_9ROSI Dol-P-Man:Man(5)GlcNAc(2)-PP-Dol alpha-1,3-mannosyltransferase OS=Carpinus fangiana OX=176857 GN=FH972_005950 PE=4 SV=1	424	1.79e-202	69.4	106.533	74.1206	85.1759	AT2G47760.5 | Symbols: AtALG3, ALG3 | Arabidopsis thaliana asparagine-linked glycosylation 3, asparagine-linked glycosylation 3 | chr2:19565672-19568221 REVERSE LENGTH=438	439	0	66	110.302	68.593	81.9095
NRA309ch07g24729.1	1381	3983.cassava4.1_000358m	0	1419	2CMP8@1|root,2QR60@2759|Eukaryota,37MJT@33090|Viridiplantae,3G75B@35493|Streptophyta,4JM1Q@91835|fabids	35493|Streptophyta	S	translocase of chloroplast 159	-	GO:0003674,GO:0003824,GO:0003924,GO:0004888,GO:0004930,GO:0005488,GO:0005515,GO:0005575,GO:0005622,GO:0005623,GO:0005737,GO:0005829,GO:0006605,GO:0006810,GO:0006886,GO:0007154,GO:0007165,GO:0007186,GO:0008104,GO:0008150,GO:0009507,GO:0009526,GO:0009527,GO:0009536,GO:0009707,GO:0009941,GO:0009987,GO:0015031,GO:0015833,GO:0016020,GO:0016462,GO:0016787,GO:0016817,GO:0016818,GO:0017038,GO:0017111,GO:0019867,GO:0023052,GO:0031090,GO:0031967,GO:0031968,GO:0031969,GO:0031975,GO:0032991,GO:0033036,GO:0033365,GO:0034613,GO:0038023,GO:0042170,GO:0042886,GO:0043021,GO:0043024,GO:0043226,GO:0043227,GO:0043229,GO:0043231,GO:0044422,GO:0044424,GO:0044434,GO:0044435,GO:0044444,GO:0044446,GO:0044464,GO:0044877,GO:0045036,GO:0045037,GO:0045184,GO:0046907,GO:0050789,GO:0050794,GO:0050896,GO:0051087,GO:0051179,GO:0051234,GO:0051641,GO:0051649,GO:0051716,GO:0055085,GO:0060089,GO:0061927,GO:0065002,GO:0065007,GO:0070727,GO:0071702,GO:0071705,GO:0071806,GO:0072594,GO:0072596,GO:0072598,GO:0098588,GO:0098805	-	-	-	-	-	-	-	-	-	-	AIG1,TOC159_MAD	tr|A0A067K8L0|A0A067K8L0_JATCU AIG1-type G domain-containing protein OS=Jatropha curcas OX=180498 GN=JCGZ_13910 PE=3 SV=1	1406	0	63	101.81	59.4497	70.1665	AT4G02510.1 | Symbols: TOC86, ATTOC159, TOC160, PPI2, TOC159 | translocon at the outer envelope membrane of chloroplasts 159, PLASTID PROTEIN IMPORT 2, TRANSLOCON AT THE OUTER ENVELOPE MEMBRANE OF CHLOROPLASTS 86, TRANSLOCON AT THE OUTER ENVELOPE MEMBRANE OF CHLOROPLASTS 160 | chr4:1104766-1109360 FORWARD LENGTH=1503	1504	0	75	108.907	46.9949	54.8878
NRA309ch07g24730.1	87	225117.XP_009342124.1	9.594e-23	99	KOG4117@1|root,KOG4117@2759|Eukaryota,37VZJ@33090|Viridiplantae,3GK5U@35493|Streptophyta,4JQJV@91835|fabids	35493|Streptophyta	KO	Heat shock factor-binding protein 1-like	-	-	-	ko:K19765	ko04212,map04212	-	-	-	ko00000,ko00001	-	-	-	HSBP1	tr|A0A0B0NRD0|A0A0B0NRD0_GOSAR Hsbp1 OS=Gossypium arboreum OX=29729 GN=F383_17180 PE=3 SV=1	91	1.91e-26	63.7	104.598	66.6667	83.908	AT4G15802.1 | Symbols: AtHSBP, HSBP | Arabidopsis thaliana heat shock factor binding protein, heat shock factor binding protein | chr4:8986864-8988339 REVERSE LENGTH=86	87	2e-26	59	100	55.1724	66.6667
NRA309ch07g24731.1	118	981085.XP_010090810.1	7.976e-37	141	2BQ63@1|root,2S1TF@2759|Eukaryota,37WA4@33090|Viridiplantae,3GK5X@35493|Streptophyta,4JUJT@91835|fabids	35493|Streptophyta	S	Rapid ALkalinization Factor (RALF)	-	-	-	-	-	-	-	-	-	-	-	-	RALF	tr|A0A1R3H0I9|A0A1R3H0I9_COCAP Rapid ALkalinization Factor OS=Corchorus capsularis OX=210143 GN=CCACVL1_22264 PE=3 SV=1	118	2.12e-41	63.9	100	64.4068	74.5763	AT1G02900.1 | Symbols: RALF1, ATRALF1, RALFL1 | RAPID ALKALINIZATION FACTOR 1, RALF-LIKE 1, rapid alkalinization factor 1 | chr1:653976-654338 REVERSE LENGTH=120	121	1e-38	52	102.542	51.6949	71.1864
NRA309ch07g24732.1	449	3983.cassava4.1_007788m	1.678e-221	693	2CMMY@1|root,2QQWZ@2759|Eukaryota,37I8K@33090|Viridiplantae,3G95I@35493|Streptophyta,4JDQ3@91835|fabids	35493|Streptophyta	S	Protein LOW PSII ACCUMULATION 1	-	GO:0005575,GO:0005622,GO:0005623,GO:0005737,GO:0006091,GO:0008150,GO:0008152,GO:0009507,GO:0009536,GO:0009987,GO:0010207,GO:0010270,GO:0015979,GO:0016043,GO:0019684,GO:0022607,GO:0034622,GO:0043226,GO:0043227,GO:0043229,GO:0043231,GO:0043933,GO:0044085,GO:0044237,GO:0044424,GO:0044444,GO:0044464,GO:0065003,GO:0071840	-	-	-	-	-	-	-	-	-	-	DUF3493,TPR_1,TPR_2	tr|A0A8K0GTG0|A0A8K0GTG0_9ROSA Uncharacterized protein OS=Rhamnella rubrinervis OX=2594499 GN=FNV43_RR23515 PE=4 SV=1	448	2.88e-246	80.1	99.7773	80.6236	88.4187	AT1G02910.1 | Symbols: LPA1 | LOW PSII ACCUMULATION1 | chr1:655749-658125 REVERSE LENGTH=453	454	0	81	101.114	68.5969	77.7283
NRA309ch07g24733.1	317	3694.POPTR_0001s38900.1	5.425e-140	450	2CMPR@1|root,2QR8B@2759|Eukaryota,37II1@33090|Viridiplantae,3G7KN@35493|Streptophyta,4JSFF@91835|fabids	35493|Streptophyta	S	Desiccation-related protein PCC13-62-like	-	-	-	-	-	-	-	-	-	-	-	-	Ferritin_2	tr|A0A8T2ZN71|A0A8T2ZN71_POPDE Desiccation-related protein PCC13-62 OS=Populus deltoides OX=3696 GN=H0E87_000613 PE=4 SV=1	329	2.31e-154	77.5	103.785	68.4543	77.2871	AT3G62730.1 | Symbols: no symbol available | no full name available | chr3:23208003-23209436 REVERSE LENGTH=317	318	5e-129	65	100.315	60.8833	70.0315
NRA309ch07g24734.1	296	No_hits	-	-	-	-	-	-	-	-	-	-	-	-	-	-	-	-	-	-	-	tr|A0A444ZQ97|A0A444ZQ97_ARAHY DBD_Tnp_Mut domain-containing protein OS=Arachis hypogaea OX=3818 GN=Ahy_B04g073281 PE=4 SV=1	239	1.07e-12	36.6	80.7432	12.5	20.2703	No_hits	-	-	-	-	-	-
NRA309ch07g24735.1	127	3885.XP_007152385.1	3.035e-09	63	28JZP@1|root,2QSE3@2759|Eukaryota,37QZD@33090|Viridiplantae,3GGZ7@35493|Streptophyta	35493|Streptophyta	S	Encoded by	-	-	-	-	-	-	-	-	-	-	-	-	DBD_Tnp_Mut,MULE,SWIM	tr|A0A445AS11|A0A445AS11_ARAHY SWIM-type domain-containing protein OS=Arachis hypogaea OX=3818 GN=Ahy_B01g053566 PE=4 SV=1	802	1.88e-17	40.8	631.496	33.0709	45.6693	No_hits	-	-	-	-	-	-
NRA309ch07g24736.1	430	3988.XP_002531866.1	2.208e-207	651	KOG2111@1|root,KOG2111@2759|Eukaryota,37QUP@33090|Viridiplantae,3GCWW@35493|Streptophyta,4JEAF@91835|fabids	35493|Streptophyta	S	WD repeat domain phosphoinositide-interacting protein	-	GO:0000045,GO:0000407,GO:0000422,GO:0001101,GO:0003674,GO:0005488,GO:0005543,GO:0005575,GO:0005622,GO:0005623,GO:0005634,GO:0005737,GO:0005829,GO:0006464,GO:0006497,GO:0006807,GO:0006914,GO:0006950,GO:0006952,GO:0006970,GO:0006979,GO:0006996,GO:0007005,GO:0007033,GO:0007275,GO:0007568,GO:0008104,GO:0008150,GO:0008152,GO:0008289,GO:0009056,GO:0009058,GO:0009059,GO:0009414,GO:0009415,GO:0009605,GO:0009607,GO:0009620,GO:0009628,GO:0009651,GO:0009893,GO:0009894,GO:0009896,GO:0009987,GO:0009991,GO:0010035,GO:0010150,GO:0010506,GO:0010508,GO:0016020,GO:0016043,GO:0016236,GO:0019222,GO:0019538,GO:0019898,GO:0022411,GO:0022607,GO:0031323,GO:0031325,GO:0031329,GO:0031331,GO:0031667,GO:0032266,GO:0032501,GO:0032502,GO:0033036,GO:0034045,GO:0034497,GO:0034613,GO:0034645,GO:0035091,GO:0036211,GO:0042157,GO:0042158,GO:0042221,GO:0042594,GO:0043167,GO:0043168,GO:0043170,GO:0043207,GO:0043226,GO:0043227,GO:0043229,GO:0043231,GO:0043412,GO:0044085,GO:0044237,GO:0044238,GO:0044248,GO:0044249,GO:0044260,GO:0044267,GO:0044424,GO:0044425,GO:0044444,GO:0044464,GO:0044804,GO:0048366,GO:0048367,GO:0048518,GO:0048522,GO:0048731,GO:0048827,GO:0048856,GO:0050789,GO:0050794,GO:0050832,GO:0050896,GO:0051179,GO:0051641,GO:0051704,GO:0051707,GO:0061726,GO:0061919,GO:0065007,GO:0070727,GO:0070925,GO:0071704,GO:0071840,GO:0080025,GO:0090693,GO:0098542,GO:0098805,GO:0099402,GO:1901564,GO:1901566,GO:1901576,GO:1901700,GO:1901981,GO:1902936,GO:1903008,GO:1905037	-	-	-	-	-	-	-	-	-	-	WD40	tr|B9T0U7|B9T0U7_RICCO WD-repeat protein, putative OS=Ricinus communis OX=3988 GN=RCOM_1439510 PE=4 SV=1	447	1.46e-222	79.8	103.953	73.4884	81.1628	AT3G62770.1 | Symbols: ATG18a, AtATG18a, PEUP2 | autophagy 18a, PEROXISOME UNUSUAL POSITIONING 2 | chr3:23218858-23221110 REVERSE LENGTH=425	426	0	79	99.0698	70	76.0465
NRA309ch07g24737.1	473	3983.cassava4.1_006225m	6.681e-196	620	KOG0601@1|root,KOG0601@2759|Eukaryota,37QB1@33090|Viridiplantae,3GD85@35493|Streptophyta,4JHB0@91835|fabids	35493|Streptophyta	T	Belongs to the protein kinase superfamily	-	GO:0000075,GO:0000076,GO:0003674,GO:0003824,GO:0004672,GO:0006464,GO:0006468,GO:0006793,GO:0006796,GO:0006807,GO:0007049,GO:0007050,GO:0008150,GO:0008152,GO:0009987,GO:0016301,GO:0016310,GO:0016740,GO:0016772,GO:0016773,GO:0019538,GO:0022402,GO:0031570,GO:0036211,GO:0043170,GO:0043412,GO:0044237,GO:0044238,GO:0044260,GO:0044267,GO:0045786,GO:0048519,GO:0048523,GO:0050789,GO:0050794,GO:0051726,GO:0065007,GO:0071704,GO:0140096,GO:1901564	2.7.11.1	ko:K06632	ko04110,map04110	M00693	-	-	ko00000,ko00001,ko00002,ko01000,ko01001,ko03400	-	-	-	Pkinase	tr|A0A5N6QR75|A0A5N6QR75_9ROSI Protein kinase domain-containing protein OS=Carpinus fangiana OX=176857 GN=FH972_005976 PE=3 SV=1	496	8.26e-224	71.1	104.863	67.2304	78.6469	AT1G02970.1 | Symbols: WEE1, ATWEE1 | WEE1 kinase homolog | chr1:673408-676127 FORWARD LENGTH=500	501	0	59	105.92	55.814	70.1903
NRA309ch07g24738.1	166	3694.POPTR_0014s12710.1	1.522e-57	204	COG2036@1|root,KOG0869@2759|Eukaryota,37UHX@33090|Viridiplantae,3GIUN@35493|Streptophyta,4JPQV@91835|fabids	35493|Streptophyta	K	Nuclear transcription factor Y subunit	-	GO:0003674,GO:0003700,GO:0006355,GO:0008150,GO:0009889,GO:0010468,GO:0010556,GO:0019219,GO:0019222,GO:0031323,GO:0031326,GO:0050789,GO:0050794,GO:0051171,GO:0051252,GO:0060255,GO:0065007,GO:0080090,GO:0140110,GO:1903506,GO:2000112,GO:2001141	-	ko:K08065	ko04612,ko05152,ko05166,map04612,map05152,map05166	-	-	-	ko00000,ko00001,ko03000	-	-	-	CBFD_NFYB_HMF	tr|A0A8T1PTD8|A0A8T1PTD8_CARIL Transcription factor CBF/NF-Y/archaeal histone domain-containing protein OS=Carya illinoinensis OX=32201 GN=CIPAW_07G103900 PE=3 SV=1	182	3.92e-63	69.7	109.639	60.8434	71.0843	AT2G47810.1 | Symbols: NF-YB5 | "nuclear factor Y, subunit B5" | chr2:19582938-19583420 REVERSE LENGTH=160	161	2e-60	61	96.988	56.0241	66.8675
NRA309ch07g24739.1	1606	3988.XP_002520661.1	2.701e-305	992	2CMV9@1|root,2QS65@2759|Eukaryota,37I3P@33090|Viridiplantae,3GCH3@35493|Streptophyta,4JHWZ@91835|fabids	35493|Streptophyta	S	CW-type Zinc Finger	-	-	-	-	-	-	-	-	-	-	-	-	zf-CW	tr|A0A2C9WMY6|A0A2C9WMY6_MANES CW-type domain-containing protein OS=Manihot esculenta OX=3983 GN=MANES_01G215600 PE=4 SV=1	1661	0	43.9	103.425	46.8867	61.457	AT3G62900.1 | Symbols: no symbol available | no full name available | chr3:23249181-23254810 REVERSE LENGTH=1403	1404	4e-87	47	87.4222	11.1457	15.4421
NRA309ch07g24740.1	295	No_hits	-	-	-	-	-	-	-	-	-	-	-	-	-	-	-	-	-	-	-	No_hits	-	-	-	-	-	-	No_hits	-	-	-	-	-	-
NRA309ch07g24741.1	79	29730.Gorai.008G009300.1	3.843e-28	114	2E05H@1|root,2S7M0@2759|Eukaryota,37WR2@33090|Viridiplantae,3GM03@35493|Streptophyta	35493|Streptophyta	-	-	-	-	-	ko:K04078	-	-	-	-	ko00000,ko03029,ko03110	-	-	-	-	tr|A0A5D2MTX4|A0A5D2MTX4_GOSTO Zinc metalloproteinase aureolysin OS=Gossypium tomentosum OX=34277 GN=ES332_A12G009400v1 PE=4 SV=1	82	1.42e-31	67.9	103.797	69.6203	86.0759	AT3G62920.1 | Symbols: no symbol available | no full name available | chr3:23260717-23261171 FORWARD LENGTH=80	81	4e-27	55	102.532	49.3671	72.1519
NRA309ch07g24742.1	418	2711.XP_006479892.1	1.146e-209	657	COG0216@1|root,KOG2726@2759|Eukaryota,37JP8@33090|Viridiplantae,3G8D4@35493|Streptophyta	35493|Streptophyta	J	Peptide chain release factor	-	GO:0003674,GO:0003676,GO:0003723,GO:0003747,GO:0005488,GO:0005575,GO:0005622,GO:0005623,GO:0005737,GO:0006412,GO:0006415,GO:0006518,GO:0006807,GO:0006996,GO:0008079,GO:0008135,GO:0008150,GO:0008152,GO:0009058,GO:0009059,GO:0009507,GO:0009536,GO:0009657,GO:0009658,GO:0009668,GO:0009987,GO:0010027,GO:0010467,GO:0016043,GO:0019538,GO:0022411,GO:0032544,GO:0032984,GO:0034641,GO:0034645,GO:0043043,GO:0043170,GO:0043226,GO:0043227,GO:0043229,GO:0043231,GO:0043603,GO:0043604,GO:0043624,GO:0043933,GO:0044237,GO:0044238,GO:0044249,GO:0044260,GO:0044267,GO:0044271,GO:0044424,GO:0044444,GO:0044464,GO:0061024,GO:0071704,GO:0071840,GO:0097159,GO:1901363,GO:1901564,GO:1901566,GO:1901576	-	ko:K02835	-	-	-	-	ko00000,ko03012	-	-	-	PCRF,RF-1	tr|A0A2C9WMV0|A0A2C9WMV0_MANES Prokaryotic-type class I peptide chain release factors domain-containing protein OS=Manihot esculenta OX=3983 GN=MANES_01G215500 PE=3 SV=1	420	4.58e-235	85.9	100.478	86.1244	89.9522	AT3G62910.1 | Symbols: AtcpRF1, cpRF1, APG3 | ALBINO AND PALE GREEN, chloroplast ribosome release factor 1, Arabidopsis thaliana chloroplast RF1 | chr3:23257661-23260386 REVERSE LENGTH=422	423	0	76	101.196	76.3158	86.8421
NRA309ch07g24743.1	931	3983.cassava4.1_001174m	0	1285	COG0464@1|root,KOG0736@2759|Eukaryota,37Q0W@33090|Viridiplantae,3G8NG@35493|Streptophyta,4JE66@91835|fabids	35493|Streptophyta	O	Peroxisome biogenesis protein	-	GO:0006082,GO:0006605,GO:0006625,GO:0006629,GO:0006631,GO:0006635,GO:0006810,GO:0006886,GO:0006996,GO:0007031,GO:0008104,GO:0008150,GO:0008152,GO:0009056,GO:0009062,GO:0009987,GO:0015031,GO:0015833,GO:0015919,GO:0016042,GO:0016043,GO:0016054,GO:0016558,GO:0017038,GO:0019395,GO:0019752,GO:0030258,GO:0032787,GO:0033036,GO:0033365,GO:0034440,GO:0034613,GO:0042886,GO:0043436,GO:0043574,GO:0044237,GO:0044238,GO:0044242,GO:0044248,GO:0044255,GO:0044281,GO:0044282,GO:0044743,GO:0045184,GO:0046395,GO:0046907,GO:0051179,GO:0051234,GO:0051641,GO:0051649,GO:0055085,GO:0055114,GO:0065002,GO:0070727,GO:0071702,GO:0071704,GO:0071705,GO:0071806,GO:0071840,GO:0072329,GO:0072594,GO:0072662,GO:0072663,GO:1901575	-	ko:K13339	ko04146,map04146	-	-	-	ko00000,ko00001,ko04131	3.A.20.1	-	-	AAA	tr|A0A067K770|A0A067K770_JATCU AAA+ ATPase domain-containing protein OS=Jatropha curcas OX=180498 GN=JCGZ_13876 PE=4 SV=1	943	0	70.8	101.289	71.9656	83.3512	AT1G03000.1 | Symbols: PEX6 | peroxin 6 | chr1:688057-692453 REVERSE LENGTH=941	942	0	65	101.182	65.9506	77.8733
NRA309ch07g24744.1	438	3988.XP_002520678.1	3.367e-108	364	28MSX@1|root,2QVV7@2759|Eukaryota,37IPW@33090|Viridiplantae,3GFU1@35493|Streptophyta,4JF4Z@91835|fabids	35493|Streptophyta	K	ZINC FINGER protein	-	GO:0001067,GO:0003674,GO:0003676,GO:0003677,GO:0003700,GO:0005488,GO:0006355,GO:0008150,GO:0009889,GO:0010468,GO:0010556,GO:0019219,GO:0019222,GO:0031323,GO:0031326,GO:0043565,GO:0044212,GO:0050789,GO:0050794,GO:0051171,GO:0051252,GO:0060255,GO:0065007,GO:0080090,GO:0097159,GO:0140110,GO:1901363,GO:1903506,GO:2000112,GO:2001141	-	-	-	-	-	-	-	-	-	-	CCT,zf-B_box	tr|A0A251LUD6|A0A251LUD6_MANES Uncharacterized protein OS=Manihot esculenta OX=3983 GN=MANES_01G214400 PE=3 SV=1	381	8e-87	46.9	86.9863	46.1187	55.4795	AT2G47890.1 | Symbols: BBX11 | B-box protein 11 | chr2:19608245-19609476 FORWARD LENGTH=332	333	2e-62	50	76.0274	22.8311	31.7352
NRA309ch07g24745.1	523	3988.XP_002520998.1	2.298e-273	847	28HDN@1|root,2QPRV@2759|Eukaryota,37R4U@33090|Viridiplantae,3G8CU@35493|Streptophyta,4JJ6A@91835|fabids	35493|Streptophyta	S	Zeta toxin	-	-	-	-	-	-	-	-	-	-	-	-	Zeta_toxin	tr|A0A8T2YVU6|A0A8T2YVU6_POPDE Zeta toxin domain-containing protein OS=Populus deltoides OX=3696 GN=H0E87_011211 PE=4 SV=1	505	6.85e-306	84.6	96.5583	80.8795	86.8069	AT1G06750.2 | Symbols: no symbol available | no full name available | chr1:2073882-2076350 FORWARD LENGTH=526	527	0	79	100.765	77.2467	85.6597
NRA309ch07g24746.1	560	3641.EOY29076	2.33e-27	128	KOG1075@1|root,KOG1075@2759|Eukaryota,37WFU@33090|Viridiplantae,3GKB9@35493|Streptophyta	35493|Streptophyta	S	Domain of unknown function (DUF4283)	-	-	-	-	-	-	-	-	-	-	-	-	DUF4283	tr|A0A8T3B9W2|A0A8T3B9W2_DENNO DUF4283 domain-containing protein OS=Dendrobium nobile OX=94219 GN=KFK09_013802 PE=4 SV=1	264	1.7e-35	32.5	47.1429	13.3929	22.8571	AT2G01050.1 | Symbols: no symbol available | no full name available | chr2:68337-69884 REVERSE LENGTH=515	516	2e-15	28	92.1429	11.7857	20.8929
NRA309ch07g24747.1	1363	3641.EOY14356	2.443e-269	876	KOG1075@1|root,KOG1075@2759|Eukaryota,37TIF@33090|Viridiplantae,3G9IZ@35493|Streptophyta	35493|Streptophyta	L	ribonuclease H protein	-	-	-	-	-	-	-	-	-	-	-	-	RVT_1,RVT_3,zf-RVT	tr|A0A6P6VEF2|A0A6P6VEF2_COFAR uncharacterized protein LOC113720378 OS=Coffea arabica OX=13443 GN=LOC113720378 PE=4 SV=1	1368	9.06e-286	36.9	100.367	36.8305	53.7051	AT1G43760.1 | Symbols: no symbol available | no full name available | chr1:16528880-16531065 REVERSE LENGTH=626	627	2e-44	32	46.0015	9.46442	14.4534
NRA309ch07g24748.1	174	3988.XP_002521017.1	1.734e-26	115	28MY2@1|root,2RXP0@2759|Eukaryota,37U4H@33090|Viridiplantae,3GI90@35493|Streptophyta,4JURB@91835|fabids	35493|Streptophyta	K	C2H2-type zinc finger	-	GO:0000003,GO:0003002,GO:0003006,GO:0003674,GO:0003676,GO:0003677,GO:0003700,GO:0005488,GO:0005575,GO:0005622,GO:0005623,GO:0005634,GO:0006355,GO:0007154,GO:0007165,GO:0007275,GO:0007389,GO:0008150,GO:0008361,GO:0009653,GO:0009719,GO:0009725,GO:0009755,GO:0009791,GO:0009889,GO:0009908,GO:0009987,GO:0010033,GO:0010093,GO:0010468,GO:0010556,GO:0016043,GO:0019219,GO:0019222,GO:0022414,GO:0023052,GO:0031323,GO:0031326,GO:0032501,GO:0032502,GO:0032535,GO:0032870,GO:0042127,GO:0042221,GO:0043226,GO:0043227,GO:0043229,GO:0043231,GO:0044424,GO:0044464,GO:0048367,GO:0048437,GO:0048444,GO:0048449,GO:0048608,GO:0048646,GO:0048731,GO:0048856,GO:0048859,GO:0050789,GO:0050794,GO:0050896,GO:0051171,GO:0051252,GO:0051716,GO:0060255,GO:0061458,GO:0065007,GO:0065008,GO:0070887,GO:0071310,GO:0071495,GO:0071840,GO:0080090,GO:0090066,GO:0090567,GO:0090691,GO:0090696,GO:0090697,GO:0090698,GO:0090701,GO:0097159,GO:0099402,GO:0140110,GO:1901363,GO:1903506,GO:1905392,GO:1905393,GO:2000112,GO:2001141	-	-	-	-	-	-	-	-	-	-	zf-C2H2_6	tr|B9S4W0|B9S4W0_RICCO Transcriptional regulator SUPERMAN, putative OS=Ricinus communis OX=3988 GN=RCOM_0993100 PE=4 SV=1	189	5.56e-25	42.4	108.621	43.1034	55.7471	AT2G42410.3 | Symbols: ATZFP11, ZFP11 | ZINC FINGER PROTEIN 11, zinc finger protein 11 | chr2:17657868-17658794 FORWARD LENGTH=240	241	7e-24	37	138.506	37.3563	52.8736
NRA309ch07g24749.1	123	3983.cassava4.1_019315m	1.017e-64	222	KOG3385@1|root,KOG3385@2759|Eukaryota,37UQ6@33090|Viridiplantae,3GIYF@35493|Streptophyta,4JPSH@91835|fabids	35493|Streptophyta	U	Bet1-like SNARE	-	GO:0005575,GO:0005622,GO:0005623,GO:0005634,GO:0005886,GO:0016020,GO:0043226,GO:0043227,GO:0043229,GO:0043231,GO:0044424,GO:0044464,GO:0071944	-	ko:K08504	ko04130,map04130	-	-	-	ko00000,ko00001,ko04131	-	-	-	-	tr|A0A2P2LRF9|A0A2P2LRF9_RHIMU Uncharacterized protein MANES_05G087400 OS=Rhizophora mucronata OX=61149 PE=4 SV=1	123	5.03e-72	92.7	100	92.6829	95.935	AT3G58170.1 | Symbols: ATBET11, MTV15, BS14A, BET11, ATBS14A | BET1P/SFT1P-like protein 14A, modified transport to the vacuole 15, ARABIDOPSIS THALIANA BET1P/SFT1P-LIKE PROTEIN 14A | chr3:21542632-21543775 REVERSE LENGTH=122	123	2e-68	81	100	81.3008	90.2439
NRA309ch07g24750.1	71	No_hits	-	-	-	-	-	-	-	-	-	-	-	-	-	-	-	-	-	-	-	No_hits	-	-	-	-	-	-	No_hits	-	-	-	-	-	-
NRA309ch07g24751.1	1753	3694.POPTR_0005s23510.1	0	1841	2C248@1|root,2QQ6M@2759|Eukaryota,37RJW@33090|Viridiplantae,3G86G@35493|Streptophyta,4JF10@91835|fabids	35493|Streptophyta	S	KIP1-like protein	-	GO:0005575,GO:0005623,GO:0005886,GO:0016020,GO:0044464,GO:0071944	-	ko:K20478	-	-	-	-	ko00000,ko04131	-	-	-	KIP1	tr|B9H8C2|B9H8C2_POPTR NAB domain-containing protein OS=Populus trichocarpa OX=3694 GN=POPTR_005G213400 PE=4 SV=2	1786	0	55.5	101.882	56.7028	71.7056	AT1G03080.1 | Symbols: NET1D | Networked 1D | chr1:731794-737332 REVERSE LENGTH=1733	1734	0	45	98.9161	47.0051	65.8871
NRA309ch07g24752.1	404	3983.cassava4.1_008892m	8.341e-210	657	KOG4585@1|root,KOG4585@2759|Eukaryota,37M8D@33090|Viridiplantae,3G7AH@35493|Streptophyta,4JDP0@91835|fabids	35493|Streptophyta	L	nuclease HARBI1	-	GO:0000151,GO:0000152,GO:0003674,GO:0003682,GO:0005488,GO:0005575,GO:0005622,GO:0005623,GO:0005634,GO:0005654,GO:0006355,GO:0008150,GO:0009889,GO:0009891,GO:0009893,GO:0010468,GO:0010556,GO:0010557,GO:0010604,GO:0010628,GO:0010639,GO:0019219,GO:0019222,GO:0031323,GO:0031325,GO:0031326,GO:0031328,GO:0031519,GO:0031935,GO:0031936,GO:0031974,GO:0031981,GO:0032991,GO:0033043,GO:0033044,GO:0034708,GO:0035097,GO:0035098,GO:0035102,GO:0040029,GO:0043226,GO:0043227,GO:0043229,GO:0043231,GO:0043233,GO:0044422,GO:0044424,GO:0044428,GO:0044446,GO:0044451,GO:0044464,GO:0045815,GO:0045893,GO:0045935,GO:0048518,GO:0048519,GO:0048522,GO:0048523,GO:0050789,GO:0050794,GO:0051128,GO:0051129,GO:0051171,GO:0051173,GO:0051252,GO:0051254,GO:0060255,GO:0060968,GO:0060969,GO:0065007,GO:0070013,GO:0080090,GO:1902275,GO:1902494,GO:1902680,GO:1903506,GO:1903508,GO:1905268,GO:1990234,GO:2000112,GO:2001141,GO:2001251	-	-	-	-	-	-	-	-	-	-	DDE_Tnp_4	tr|A0A067JN16|A0A067JN16_JATCU DDE Tnp4 domain-containing protein OS=Jatropha curcas OX=180498 GN=JCGZ_21886 PE=3 SV=1	405	6.57e-223	79.8	100.248	78.4653	84.901	AT3G63270.1 | Symbols: ALP1 | ANTAGONIST OF LHP1-1 | chr3:23375932-23377398 REVERSE LENGTH=396	397	0	72	98.2673	65.5941	75.2475
NRA309ch07g24753.1	611	29760.VIT_07s0151g00310.t01	2.281e-284	884	KOG0589@1|root,KOG0589@2759|Eukaryota,37HWZ@33090|Viridiplantae,3G7J2@35493|Streptophyta	35493|Streptophyta	T	serine threonine-protein kinase	-	-	2.7.11.1	ko:K08857	-	-	-	-	ko00000,ko01000,ko01001,ko03036,ko03400	-	-	-	Pkinase	tr|A0A5N6QRH8|A0A5N6QRH8_9ROSI Protein kinase domain-containing protein OS=Carpinus fangiana OX=176857 GN=FH972_006183 PE=4 SV=1	613	0	75.2	100.327	75.4501	84.2881	AT3G63280.4 | Symbols: NEK4, ATNEK4 | NIMA-related kinase 4 | chr3:23378325-23381362 FORWARD LENGTH=609	610	0	56	99.8363	57.2831	70.0491
NRA309ch07g24754.1	276	981085.XP_010112736.1	5.313e-70	246	2C248@1|root,2R3Z2@2759|Eukaryota,37RIS@33090|Viridiplantae,3GD3A@35493|Streptophyta,4JSPZ@91835|fabids	35493|Streptophyta	S	KIP1-like protein	-	GO:0005575,GO:0005622,GO:0005623,GO:0005634,GO:0005635,GO:0005737,GO:0005773,GO:0005774,GO:0012505,GO:0016020,GO:0031090,GO:0031965,GO:0031967,GO:0031975,GO:0043226,GO:0043227,GO:0043229,GO:0043231,GO:0044422,GO:0044424,GO:0044428,GO:0044437,GO:0044444,GO:0044446,GO:0044464,GO:0098588,GO:0098805	-	-	-	-	-	-	-	-	-	-	KIP1	tr|A0A2C9VVB9|A0A2C9VVB9_MANES NAB domain-containing protein OS=Manihot esculenta OX=3983 GN=MANES_05G068000 PE=4 SV=1	269	1.17e-73	53.8	97.4638	53.9855	69.9275	AT1G03470.1 | Symbols: NET3A | Networked 3A | chr1:866217-867493 REVERSE LENGTH=269	270	9e-60	44	97.8261	42.3913	58.6957
NRA309ch07g24755.1	153	29730.Gorai.008G059200.1	1.211e-44	166	COG1233@1|root,KOG4254@2759|Eukaryota,37V7S@33090|Viridiplantae,3GJF1@35493|Streptophyta	35493|Streptophyta	H	biogenesis of lysosome-related organelles complex 1 subunit	-	GO:0003674,GO:0003824,GO:0005575,GO:0005622,GO:0005623,GO:0005737,GO:0005829,GO:0008150,GO:0008152,GO:0016491,GO:0031082,GO:0031083,GO:0032991,GO:0044424,GO:0044444,GO:0044445,GO:0044464,GO:0055114	-	ko:K16750	-	-	-	-	ko00000,ko03036,ko04131	-	-	-	BLOC1_2	tr|A0A6P4A2B4|A0A6P4A2B4_ZIZJJ biogenesis of lysosome-related organelles complex 1 subunit 2-like OS=Ziziphus jujuba OX=326968 GN=LOC107422233 PE=3 SV=1	128	1.67e-49	76.5	83.6601	57.5163	65.3595	AT5G49550.1 | Symbols: BLOS2 | BLOC subunit 2 | chr5:20106702-20107156 REVERSE LENGTH=127	128	1e-43	59	83.6601	42.4837	57.5163
NRA309ch07g24756.1	564	3827.XP_004506006.1	2.021e-64	241	2EW0C@1|root,2SXWT@2759|Eukaryota	2759|Eukaryota	S	MuDR family transposase	-	-	-	-	-	-	-	-	-	-	-	-	DBD_Tnp_Mut,MULE,SWIM	tr|A0A444ZHE5|A0A444ZHE5_ARAHY SWIM-type domain-containing protein OS=Arachis hypogaea OX=3818 GN=Ahy_B04g070530 PE=4 SV=1	739	1.39e-83	44.4	131.028	27.4823	35.1064	AT3G05850.1 | Symbols: MUG7 | MUSTANG 7 | chr3:1743537-1745943 REVERSE LENGTH=777	778	1e-14	26	137.943	10.2837	18.9716
NRA309ch07g24757.1	333	3988.XP_002520956.1	7.608e-194	606	COG2226@1|root,KOG1540@2759|Eukaryota,37KK0@33090|Viridiplantae,3GBVT@35493|Streptophyta,4JRIG@91835|fabids	35493|Streptophyta	H	Belongs to the class I-like SAM-binding methyltransferase superfamily. MPBQ MBSQ MT family	-	GO:0003674,GO:0003824,GO:0005575,GO:0005622,GO:0005623,GO:0005737,GO:0006732,GO:0006766,GO:0006775,GO:0008150,GO:0008152,GO:0008168,GO:0008757,GO:0009058,GO:0009108,GO:0009110,GO:0009507,GO:0009526,GO:0009528,GO:0009536,GO:0009706,GO:0009941,GO:0009987,GO:0010189,GO:0010236,GO:0016020,GO:0016740,GO:0016741,GO:0018130,GO:0019866,GO:0031090,GO:0031967,GO:0031969,GO:0031975,GO:0032259,GO:0042170,GO:0042180,GO:0042181,GO:0042360,GO:0042362,GO:0043226,GO:0043227,GO:0043229,GO:0043231,GO:0044237,GO:0044249,GO:0044281,GO:0044283,GO:0044422,GO:0044424,GO:0044434,GO:0044435,GO:0044444,GO:0044446,GO:0044464,GO:0046483,GO:0051186,GO:0051188,GO:0051741,GO:0071704,GO:1901360,GO:1901362,GO:1901576,GO:1901615,GO:1901617,GO:1901661,GO:1901663	2.1.1.295	ko:K12502	ko00130,ko01100,ko01110,map00130,map01100,map01110	M00112	R07501,R10709,R10710	RC00003,RC01662	ko00000,ko00001,ko00002,ko01000	-	-	-	Methyltransf_11,Methyltransf_25	tr|B9S4P9|B9S4P9_RICCO Chloroplast inner envelope protein, putative OS=Ricinus communis OX=3988 GN=RCOM_0990980 PE=3 SV=1	342	1.45e-213	86	102.703	88.8889	93.994	AT3G63410.1 | Symbols: E37, VTE3, IEP37, APG1 | INNER ENVELOPE PROTEIN 37, VITAMIN E DEFECTIVE 3, ALBINO OR PALE GREEN MUTANT 1 | chr3:23415816-23417002 REVERSE LENGTH=338	339	2e-178	78	101.802	79.2793	87.0871
NRA309ch07g24758.1	565	3988.XP_002520973.1	8.572e-302	931	COG5076@1|root,KOG1472@2759|Eukaryota,37JG7@33090|Viridiplantae,3G734@35493|Streptophyta,4JNN3@91835|fabids	35493|Streptophyta	BK	Histone acetyltransferase	-	GO:0000003,GO:0000123,GO:0003006,GO:0003674,GO:0003676,GO:0003677,GO:0003824,GO:0004402,GO:0005488,GO:0005575,GO:0005622,GO:0005623,GO:0005634,GO:0005654,GO:0006325,GO:0006355,GO:0006464,GO:0006473,GO:0006475,GO:0006807,GO:0006996,GO:0007275,GO:0008080,GO:0008150,GO:0008152,GO:0009314,GO:0009416,GO:0009628,GO:0009653,GO:0009791,GO:0009889,GO:0009891,GO:0009893,GO:0009908,GO:0009987,GO:0010015,GO:0010321,GO:0010468,GO:0010484,GO:0010556,GO:0010557,GO:0010604,GO:0010628,GO:0016043,GO:0016407,GO:0016410,GO:0016569,GO:0016570,GO:0016573,GO:0016740,GO:0016746,GO:0016747,GO:0018193,GO:0018205,GO:0018393,GO:0018394,GO:0019219,GO:0019222,GO:0019538,GO:0022414,GO:0022622,GO:0031248,GO:0031323,GO:0031325,GO:0031326,GO:0031328,GO:0031974,GO:0031981,GO:0032501,GO:0032502,GO:0032991,GO:0034212,GO:0036211,GO:0043170,GO:0043226,GO:0043227,GO:0043229,GO:0043231,GO:0043233,GO:0043412,GO:0043543,GO:0043966,GO:0044237,GO:0044238,GO:0044260,GO:0044267,GO:0044422,GO:0044424,GO:0044428,GO:0044446,GO:0044451,GO:0044464,GO:0045893,GO:0045935,GO:0048364,GO:0048367,GO:0048518,GO:0048522,GO:0048580,GO:0048608,GO:0048731,GO:0048856,GO:0050789,GO:0050793,GO:0050794,GO:0050896,GO:0051171,GO:0051173,GO:0051239,GO:0051252,GO:0051254,GO:0051276,GO:0060255,GO:0061458,GO:0061733,GO:0065007,GO:0070013,GO:0071704,GO:0071840,GO:0080090,GO:0090567,GO:0097159,GO:0099402,GO:1901363,GO:1901564,GO:1902493,GO:1902494,GO:1902680,GO:1903506,GO:1903508,GO:1905392,GO:1990234,GO:2000026,GO:2000112,GO:2001141	2.3.1.48	ko:K06062	ko04330,ko04919,ko05166,ko05203,map04330,map04919,map05166,map05203	-	-	-	ko00000,ko00001,ko01000,ko03021,ko03036	-	-	-	Acetyltransf_1,Bromodomain	tr|A0A836YAI4|A0A836YAI4_9ROSI histone acetyltransferase OS=Salix suchowensis OX=1278906 GN=IMY05_005G0169800 PE=3 SV=1	556	4.56e-302	81.2	98.4071	81.2389	86.0177	AT3G54610.1 | Symbols: HAG01, HAT1, HAC3, HAG1, BGT, GCN5 | BIG TOP, General Control Nonderepressible 5, HISTONE ACETYLTRANSFERASE 1, histone acetyltransferase of the GNAT family 1 | chr3:20213593-20217375 FORWARD LENGTH=568	569	0	70	100.708	71.1504	82.4779
NRA309ch07g24759.1	338	3988.XP_002520981.1	3.338e-129	420	COG1072@1|root,KOG2702@2759|Eukaryota,37K4N@33090|Viridiplantae,3G8AM@35493|Streptophyta,4JD08@91835|fabids	35493|Streptophyta	FH	uridine kinase	-	GO:0003674,GO:0003824,GO:0004849,GO:0006139,GO:0006206,GO:0006213,GO:0006220,GO:0006221,GO:0006222,GO:0006725,GO:0006753,GO:0006793,GO:0006796,GO:0006807,GO:0008150,GO:0008152,GO:0008655,GO:0009058,GO:0009112,GO:0009116,GO:0009117,GO:0009119,GO:0009123,GO:0009124,GO:0009129,GO:0009130,GO:0009156,GO:0009161,GO:0009163,GO:0009165,GO:0009173,GO:0009174,GO:0009218,GO:0009220,GO:0009259,GO:0009260,GO:0009987,GO:0016301,GO:0016310,GO:0016740,GO:0016772,GO:0018130,GO:0019205,GO:0019206,GO:0019438,GO:0019637,GO:0019693,GO:0034404,GO:0034641,GO:0034654,GO:0042455,GO:0043094,GO:0043097,GO:0043174,GO:0044237,GO:0044238,GO:0044249,GO:0044271,GO:0044281,GO:0044283,GO:0046049,GO:0046131,GO:0046132,GO:0046134,GO:0046390,GO:0046483,GO:0055086,GO:0071704,GO:0072527,GO:0072528,GO:0090407,GO:1901135,GO:1901137,GO:1901293,GO:1901360,GO:1901362,GO:1901564,GO:1901566,GO:1901576,GO:1901657,GO:1901659	-	-	-	-	-	-	-	-	-	-	AAA_18,PRK	tr|B9S4S4|B9S4S4_RICCO ATP binding protein, putative OS=Ricinus communis OX=3988 GN=RCOM_0992040 PE=4 SV=1	312	1.37e-140	70	92.3077	62.1302	71.8935	AT1G03030.1 | Symbols: no symbol available | no full name available | chr1:701621-703568 FORWARD LENGTH=301	302	8e-133	68	89.3491	58.5799	69.5266
NRA309ch07g24760.1	1022	57918.XP_004290007.1	0	1488	28K15@1|root,2QSFJ@2759|Eukaryota,37PXN@33090|Viridiplantae,3G8FM@35493|Streptophyta,4JTP1@91835|fabids	35493|Streptophyta	S	Multiple C2 and transmembrane domain-containing protein	-	GO:0001505,GO:0003674,GO:0005488,GO:0005509,GO:0005575,GO:0005622,GO:0005623,GO:0005737,GO:0005768,GO:0005783,GO:0005789,GO:0007154,GO:0007165,GO:0008021,GO:0008150,GO:0009987,GO:0010646,GO:0012505,GO:0012506,GO:0016020,GO:0016021,GO:0019722,GO:0019932,GO:0023051,GO:0023052,GO:0030100,GO:0030133,GO:0030334,GO:0030336,GO:0030658,GO:0030659,GO:0030672,GO:0031090,GO:0031224,GO:0031410,GO:0031982,GO:0031984,GO:0032879,GO:0035556,GO:0040012,GO:0040013,GO:0042175,GO:0043167,GO:0043169,GO:0043226,GO:0043227,GO:0043229,GO:0043231,GO:0044422,GO:0044424,GO:0044425,GO:0044432,GO:0044433,GO:0044444,GO:0044446,GO:0044456,GO:0044464,GO:0045202,GO:0045806,GO:0046872,GO:0046928,GO:0048167,GO:0048168,GO:0048519,GO:0048523,GO:0048583,GO:0048585,GO:0050789,GO:0050794,GO:0050804,GO:0050896,GO:0051046,GO:0051049,GO:0051051,GO:0051128,GO:0051129,GO:0051270,GO:0051271,GO:0051588,GO:0051716,GO:0055037,GO:0060341,GO:0060627,GO:0065007,GO:0065008,GO:0070382,GO:0080134,GO:0097458,GO:0097708,GO:0098588,GO:0098793,GO:0098805,GO:0098827,GO:0099177,GO:0099501,GO:0099503,GO:1902882,GO:1902883,GO:1903530,GO:2000145,GO:2000146	-	-	-	-	-	-	-	-	-	-	C2,PRT_C	tr|A0A2C9UTE3|A0A2C9UTE3_MANES C2 domain-containing protein OS=Manihot esculenta OX=3983 GN=MANES_12G039600 PE=3 SV=1	1025	0	76.2	100.294	77.8865	88.0626	AT1G04150.1 | Symbols: MCTP10 | multiple C2 domain and transmembrane region protein 10 | chr1:1081208-1084246 REVERSE LENGTH=1012	1013	0	63	99.1194	63.5029	79.5499
NRA309ch07g24761.1	299	3988.XP_002526550.1	6.746e-109	359	28PYE@1|root,2QWKZ@2759|Eukaryota,37JIA@33090|Viridiplantae,3G804@35493|Streptophyta,4JGHY@91835|fabids	35493|Streptophyta	S	Cysteine-rich repeat secretory protein	-	GO:0005575,GO:0005618,GO:0005623,GO:0005911,GO:0006810,GO:0008150,GO:0009505,GO:0009506,GO:0009987,GO:0010496,GO:0010497,GO:0016020,GO:0016032,GO:0030054,GO:0030312,GO:0040011,GO:0044000,GO:0044403,GO:0044419,GO:0044464,GO:0044766,GO:0046739,GO:0046794,GO:0051179,GO:0051234,GO:0051701,GO:0051704,GO:0051814,GO:0052126,GO:0052192,GO:0055044,GO:0071944,GO:1902579	-	-	-	-	-	-	-	-	-	-	Stress-antifung	tr|A0A6J5VR66|A0A6J5VR66_PRUAR Gnk2-homologous domain-containing protein OS=Prunus armeniaca OX=36596 GN=CURHAP_LOCUS51745 PE=4 SV=1	299	1.23e-118	64.5	100	56.5217	71.2375	AT5G43980.1 | Symbols: PDLP1A, PDLP1 | plasmodesmata-located protein 1, PLASMODESMATA-LOCATED PROTEIN 1A | chr5:17694817-17696458 REVERSE LENGTH=303	304	3e-90	51	101.672	48.495	65.5518
NRA309ch07g24762.1	788	3983.cassava4.1_001846m	1.809e-258	818	COG2940@1|root,KOG1082@2759|Eukaryota,37KGT@33090|Viridiplantae,3G8YP@35493|Streptophyta,4JGUH@91835|fabids	35493|Streptophyta	B	Histone-lysine n-methyltransferase	-	GO:0003674,GO:0005488,GO:0005515,GO:0005575,GO:0005622,GO:0005623,GO:0005634,GO:0005694,GO:0005730,GO:0006139,GO:0006259,GO:0006304,GO:0006305,GO:0006306,GO:0006725,GO:0006807,GO:0008150,GO:0008152,GO:0009892,GO:0009987,GO:0010468,GO:0010605,GO:0010629,GO:0016070,GO:0016458,GO:0019222,GO:0031047,GO:0031974,GO:0031981,GO:0032259,GO:0034641,GO:0042802,GO:0043170,GO:0043226,GO:0043227,GO:0043228,GO:0043229,GO:0043231,GO:0043232,GO:0043233,GO:0043412,GO:0043414,GO:0044237,GO:0044238,GO:0044260,GO:0044422,GO:0044424,GO:0044428,GO:0044446,GO:0044464,GO:0044728,GO:0046483,GO:0048519,GO:0050789,GO:0060255,GO:0065007,GO:0070013,GO:0071704,GO:0080188,GO:0090304,GO:1901360	-	-	-	-	-	-	-	-	-	-	Pre-SET,SET,WIYLD	tr|A0A251JL41|A0A251JL41_MANES SET domain-containing protein OS=Manihot esculenta OX=3983 GN=MANES_12G036100 PE=4 SV=1	846	1.63e-284	52.2	107.36	56.4721	72.8426	AT5G43990.2 | Symbols: SUVR2, SDG18 | SET DOMAIN PROTEIN 18 | chr5:17698454-17701733 FORWARD LENGTH=740	741	0	42	94.0355	42.0051	56.3452
NRA309ch07g24763.1	742	3988.XP_002526575.1	0	1014	KOG4162@1|root,KOG4162@2759|Eukaryota,37I4H@33090|Viridiplantae,3G9HY@35493|Streptophyta,4JS52@91835|fabids	35493|Streptophyta	T	tetratricopeptide repeat protein	-	GO:0008104,GO:0008150,GO:0033036,GO:0034613,GO:0051179,GO:0051641,GO:0070727,GO:0072657,GO:0072659,GO:1990778	-	ko:K21843	-	-	-	-	ko00000,ko04131	-	-	-	TPR_16,TPR_2,TPR_8	tr|B9SKQ6|B9SKQ6_RICCO Calmodulin binding protein, putative OS=Ricinus communis OX=3988 GN=RCOM_0543410 PE=4 SV=1	736	0	70.6	99.1914	70.8895	81.4016	AT4G28600.3 | Symbols: NPGR2 | no pollen germination related 2 | chr4:14130046-14132599 FORWARD LENGTH=744	745	0	58	100.404	58.221	72.7763
NRA309ch07g24764.1	556	3988.XP_002529835.1	3.613e-241	756	KOG0632@1|root,KOG0632@2759|Eukaryota,37RCM@33090|Viridiplantae,3GBA1@35493|Streptophyta,4JHM2@91835|fabids	35493|Streptophyta	P	Glutathione gamma-glutamylcysteinyltransferase	PCS1	GO:0003674,GO:0003824,GO:0005215,GO:0005488,GO:0005507,GO:0005575,GO:0005622,GO:0005623,GO:0005737,GO:0005829,GO:0006082,GO:0006518,GO:0006725,GO:0006790,GO:0006807,GO:0006810,GO:0006811,GO:0006812,GO:0006820,GO:0006950,GO:0006952,GO:0008150,GO:0008152,GO:0008324,GO:0008490,GO:0008509,GO:0009056,GO:0009058,GO:0009605,GO:0009607,GO:0009617,GO:0009987,GO:0010035,GO:0010038,GO:0015075,GO:0015103,GO:0015105,GO:0015291,GO:0015318,GO:0015399,GO:0015405,GO:0015446,GO:0015698,GO:0015700,GO:0016043,GO:0016143,GO:0016145,GO:0016462,GO:0016740,GO:0016746,GO:0016755,GO:0016756,GO:0016787,GO:0016817,GO:0016818,GO:0016887,GO:0017111,GO:0019439,GO:0019748,GO:0019757,GO:0019759,GO:0019760,GO:0019762,GO:0019829,GO:0022804,GO:0022853,GO:0022857,GO:0022890,GO:0033036,GO:0033037,GO:0033554,GO:0034220,GO:0034641,GO:0042221,GO:0042343,GO:0042344,GO:0042430,GO:0042436,GO:0042545,GO:0042623,GO:0042625,GO:0042626,GO:0042742,GO:0043043,GO:0043167,GO:0043169,GO:0043207,GO:0043225,GO:0043436,GO:0043492,GO:0043603,GO:0043604,GO:0044237,GO:0044248,GO:0044249,GO:0044270,GO:0044271,GO:0044273,GO:0044281,GO:0044424,GO:0044444,GO:0044464,GO:0044550,GO:0045229,GO:0046483,GO:0046685,GO:0046686,GO:0046700,GO:0046870,GO:0046872,GO:0046914,GO:0046937,GO:0046938,GO:0050896,GO:0051179,GO:0051234,GO:0051641,GO:0051704,GO:0051707,GO:0051716,GO:0052386,GO:0052482,GO:0052542,GO:0052543,GO:0052544,GO:0052545,GO:0055085,GO:0070727,GO:0071554,GO:0071555,GO:0071704,GO:0071840,GO:0090662,GO:0098542,GO:0098655,GO:0098656,GO:0098660,GO:0099131,GO:0099132,GO:0099133,GO:0140096,GO:1901135,GO:1901136,GO:1901360,GO:1901361,GO:1901564,GO:1901565,GO:1901566,GO:1901575,GO:1901576,GO:1901657,GO:1901658,GO:1901683,GO:1901684	2.3.2.15	ko:K05941	-	-	-	-	ko00000,ko01000	-	-	-	Phytochelatin,Phytochelatin_C	tr|A0A2N9EPV0|A0A2N9EPV0_FAGSY glutathione gamma-glutamylcysteinyltransferase OS=Fagus sylvatica OX=28930 GN=FSB_LOCUS4720 PE=4 SV=1	535	2.26e-271	71.6	96.223	68.1655	78.2374	AT5G44070.1 | Symbols: CAD1, ARA8, PCS1, ATPCS1 | PHYTOCHELATIN SYNTHASE 1, CADMIUM SENSITIVE 1, ARABIDOPSIS THALIANA PHYTOCHELATIN SYNTHASE 1 | chr5:17734876-17737672 FORWARD LENGTH=485	486	0	60	87.4101	53.9568	67.2662
NRA309ch07g24765.1	481	3983.cassava4.1_034131m	3.41e-217	682	28K9J@1|root,2QQ6W@2759|Eukaryota,37PG0@33090|Viridiplantae,3GES0@35493|Streptophyta,4JFZX@91835|fabids	35493|Streptophyta	K	Belongs to the GRAS family	-	-	-	-	-	-	-	-	-	-	-	-	GRAS	tr|A0A6A6MRB7|A0A6A6MRB7_HEVBR GRAS domain-containing protein OS=Hevea brasiliensis OX=3981 GN=GH714_030242 PE=3 SV=1	519	4.39e-236	67.4	107.9	72.7651	85.0312	AT3G54220.1 | Symbols: SGR1, SCR | SCARECROW, SHOOT GRAVITROPISM 1 | chr3:20070550-20072625 FORWARD LENGTH=653	654	4e-137	54	135.967	40.5405	55.7173
NRA309ch07g24766.1	192	3694.POPTR_0005s24870.1	2.203e-95	314	COG5491@1|root,KOG3230@2759|Eukaryota,37PY1@33090|Viridiplantae,3GDS9@35493|Streptophyta,4JIIC@91835|fabids	35493|Streptophyta	U	Belongs to the SNF7 family	-	GO:0000815,GO:0005575,GO:0005622,GO:0005623,GO:0005737,GO:0005768,GO:0010008,GO:0012505,GO:0016020,GO:0031090,GO:0031410,GO:0031982,GO:0032991,GO:0036452,GO:0043226,GO:0043227,GO:0043229,GO:0044422,GO:0044424,GO:0044425,GO:0044433,GO:0044440,GO:0044444,GO:0044446,GO:0044464,GO:0097708,GO:0098588,GO:0098796,GO:0098805	-	ko:K12192	ko04144,ko04217,map04144,map04217	M00412	-	-	ko00000,ko00001,ko00002,ko04131,ko04147	-	-	-	Snf7	tr|A0A8X7ZSY2|A0A8X7ZSY2_POPTO Uncharacterized protein OS=Populus tomentosa OX=118781 GN=POTOM_019984 PE=4 SV=1	211	3.75e-86	91.1	109.896	91.1458	95.3125	AT1G03950.1 | Symbols: VPS2.3 | vacuolar protein sorting-associated protein 2.3 | chr1:1011388-1013212 REVERSE LENGTH=210	211	1e-111	82	109.896	81.25	90.625
NRA309ch07g24767.1	428	3983.cassava4.1_008042m	1.945e-194	614	KOG3914@1|root,KOG3914@2759|Eukaryota,37RY5@33090|Viridiplantae,3GF94@35493|Streptophyta,4JHP8@91835|fabids	35493|Streptophyta	J	Required for the formation of N(7)-methylguanine at position 46 (m7G46) in tRNA. In the complex, it is required to stabilize and induce conformational changes of the catalytic subunit	-	GO:0005575,GO:0005622,GO:0005623,GO:0005634,GO:0005737,GO:0005829,GO:0006139,GO:0006396,GO:0006399,GO:0006400,GO:0006725,GO:0006807,GO:0008033,GO:0008150,GO:0008152,GO:0009451,GO:0009987,GO:0010467,GO:0016070,GO:0032991,GO:0034470,GO:0034641,GO:0034660,GO:0034708,GO:0043170,GO:0043226,GO:0043227,GO:0043229,GO:0043231,GO:0043412,GO:0043527,GO:0044237,GO:0044238,GO:0044424,GO:0044444,GO:0044464,GO:0046483,GO:0071704,GO:0090304,GO:1901360,GO:1902494,GO:1990234	-	ko:K15443	-	-	-	-	ko00000,ko03016	-	-	-	WD40	tr|A0A067JF70|A0A067JF70_JATCU tRNA (guanine-N(7)-)-methyltransferase non-catalytic subunit OS=Jatropha curcas OX=180498 GN=JCGZ_21904 PE=3 SV=1	432	8.57e-213	69.8	100.935	70.3271	84.5794	AT1G03110.1 | Symbols: TRM82, AtTRM82 | tRNA modification 82 | chr1:749359-751796 FORWARD LENGTH=427	428	4e-179	60	100	58.4112	76.1682
NRA309ch07g24768.1	152	3847.GLYMA02G08690.1	1.672e-92	304	COG0099@1|root,KOG3311@2759|Eukaryota,37Q2K@33090|Viridiplantae,3GA1U@35493|Streptophyta,4JS7R@91835|fabids	35493|Streptophyta	J	Belongs to the universal ribosomal protein uS13 family	-	GO:0003674,GO:0003676,GO:0003723,GO:0003729,GO:0003735,GO:0005198,GO:0005488,GO:0005575,GO:0005618,GO:0005622,GO:0005623,GO:0005634,GO:0005730,GO:0005737,GO:0005773,GO:0005774,GO:0005829,GO:0005840,GO:0005886,GO:0005911,GO:0006412,GO:0006413,GO:0006518,GO:0006807,GO:0008150,GO:0008152,GO:0009058,GO:0009059,GO:0009506,GO:0009987,GO:0010467,GO:0015935,GO:0016020,GO:0019538,GO:0022613,GO:0022626,GO:0022627,GO:0030054,GO:0030312,GO:0031090,GO:0031974,GO:0031981,GO:0032991,GO:0034641,GO:0034645,GO:0042254,GO:0043043,GO:0043170,GO:0043226,GO:0043227,GO:0043228,GO:0043229,GO:0043231,GO:0043232,GO:0043233,GO:0043603,GO:0043604,GO:0044085,GO:0044237,GO:0044238,GO:0044249,GO:0044260,GO:0044267,GO:0044271,GO:0044391,GO:0044422,GO:0044424,GO:0044428,GO:0044437,GO:0044444,GO:0044445,GO:0044446,GO:0044464,GO:0055044,GO:0070013,GO:0071704,GO:0071840,GO:0071944,GO:0097159,GO:0098588,GO:0098805,GO:1901363,GO:1901564,GO:1901566,GO:1901576,GO:1990904	-	ko:K02964	ko03010,map03010	M00177	-	-	br01610,ko00000,ko00001,ko00002,ko03011	-	-	-	Ribosomal_S13	tr|A0A0B2SNL7|A0A0B2SNL7_GLYSO 40S ribosomal protein S18 OS=Glycine soja OX=3848 GN=D0Y65_054345 PE=3 SV=1	152	6.82e-102	97.4	100	97.3684	98.0263	AT4G09800.1 | Symbols: RPS18C | S18 ribosomal protein | chr4:6173818-6174963 FORWARD LENGTH=152	153	5e-106	94	100.658	94.0789	96.7105
NRA309ch07g24769.1	1014	3983.cassava4.1_000146m	1.234e-265	850	28J9J@1|root,2QRNB@2759|Eukaryota,37R5G@33090|Viridiplantae,3GG7N@35493|Streptophyta,4JDDW@91835|fabids	35493|Streptophyta	S	TPL-binding domain in jasmonate signalling	-	GO:0000122,GO:0003674,GO:0003824,GO:0004842,GO:0005488,GO:0005515,GO:0005575,GO:0005622,GO:0005623,GO:0005634,GO:0005654,GO:0006355,GO:0006357,GO:0006464,GO:0006807,GO:0008150,GO:0008152,GO:0009889,GO:0009890,GO:0009892,GO:0009966,GO:0009968,GO:0009987,GO:0010468,GO:0010556,GO:0010558,GO:0010605,GO:0010629,GO:0010646,GO:0010648,GO:0016567,GO:0016740,GO:0017015,GO:0019219,GO:0019222,GO:0019538,GO:0019787,GO:0023051,GO:0023057,GO:0030510,GO:0030514,GO:0031323,GO:0031324,GO:0031326,GO:0031327,GO:0031974,GO:0031981,GO:0032446,GO:0036211,GO:0043170,GO:0043226,GO:0043227,GO:0043229,GO:0043231,GO:0043233,GO:0043412,GO:0044237,GO:0044238,GO:0044260,GO:0044267,GO:0044422,GO:0044424,GO:0044428,GO:0044446,GO:0044464,GO:0045892,GO:0045934,GO:0046332,GO:0048519,GO:0048523,GO:0048583,GO:0048585,GO:0050789,GO:0050794,GO:0051171,GO:0051172,GO:0051252,GO:0051253,GO:0060255,GO:0065007,GO:0070013,GO:0070410,GO:0070412,GO:0070647,GO:0071704,GO:0080090,GO:0090092,GO:0090101,GO:0090287,GO:0090288,GO:0140096,GO:1901564,GO:1902679,GO:1903506,GO:1903507,GO:1903844,GO:2000112,GO:2000113,GO:2001141	-	-	-	-	-	-	-	-	-	-	AT_hook,Jas,PHD	tr|A0A3N7EQ19|A0A3N7EQ19_POPTR PHD-type domain-containing protein OS=Populus trichocarpa OX=3694 GN=POPTR_002G051400 PE=4 SV=1	1411	3.4e-279	58.9	139.152	41.4201	52.2682	AT5G36740.1 | Symbols: no symbol available | no full name available | chr5:14460790-14465727 FORWARD LENGTH=1169	1170	0	44	115.385	35.7988	47.8304
NRA309ch07g24770.1	570	3988.XP_002517369.1	6.155e-160	521	KOG2812@1|root,KOG2812@2759|Eukaryota,37JTS@33090|Viridiplantae,3G7YS@35493|Streptophyta,4JG2F@91835|fabids	35493|Streptophyta	S	Ras-induced vulval development antagonist	-	-	-	-	-	-	-	-	-	-	-	-	SynMuv_product	tr|B9RUC4|B9RUC4_RICCO ATP binding protein, putative OS=Ricinus communis OX=3988 GN=RCOM_0851770 PE=3 SV=1	524	1.54e-128	68.2	91.9298	68.9474	76.4912	AT4G02720.1 | Symbols: MAS2 | MORPHOLOGY OF AGO1-52 SUPPRESSED2 | chr4:1204545-1205813 REVERSE LENGTH=422	423	4e-84	83	74.2105	22.4561	23.8596
NRA309ch07g24771.1	383	3649.evm.model.supercontig_52.39	5.572e-190	598	COG3621@1|root,KOG0513@2759|Eukaryota,37NIA@33090|Viridiplantae,3GGJY@35493|Streptophyta,3HRE3@3699|Brassicales	35493|Streptophyta	I	lipolytic acyl hydrolase (LAH)	-	-	-	-	-	-	-	-	-	-	-	-	Patatin	tr|A0A067JCC2|A0A067JCC2_JATCU Patatin OS=Jatropha curcas OX=180498 GN=JCGZ_21928 PE=3 SV=1	387	1.17e-206	76	101.044	76.7624	87.9896	AT3G63200.1 | Symbols: PLA IIIB, PLP9 | PATATIN-like protein 9 | chr3:23346140-23347379 FORWARD LENGTH=384	385	0	70	100.522	71.2794	86.6841
NRA309ch07g24772.1	706	4081.Solyc09g065210.2.1	4.038e-265	833	KOG0167@1|root,KOG0167@2759|Eukaryota,37QQJ@33090|Viridiplantae,3GAJ7@35493|Streptophyta,44CM1@71274|asterids	35493|Streptophyta	S	HEAT repeat	-	GO:0005575,GO:0005622,GO:0005623,GO:0005634,GO:0005654,GO:0005737,GO:0006139,GO:0006259,GO:0006260,GO:0006261,GO:0006275,GO:0006725,GO:0006807,GO:0008150,GO:0008152,GO:0008156,GO:0008285,GO:0009058,GO:0009059,GO:0009889,GO:0009890,GO:0009892,GO:0009987,GO:0010556,GO:0010558,GO:0010605,GO:0019219,GO:0019222,GO:0031261,GO:0031323,GO:0031324,GO:0031326,GO:0031327,GO:0031974,GO:0031981,GO:0032991,GO:0032993,GO:0034641,GO:0034645,GO:0042127,GO:0043170,GO:0043226,GO:0043227,GO:0043229,GO:0043231,GO:0043233,GO:0044237,GO:0044238,GO:0044249,GO:0044260,GO:0044422,GO:0044424,GO:0044428,GO:0044446,GO:0044451,GO:0044464,GO:0045934,GO:0046483,GO:0048519,GO:0048523,GO:0050789,GO:0050794,GO:0051052,GO:0051053,GO:0051171,GO:0051172,GO:0060255,GO:0065007,GO:0070013,GO:0071704,GO:0080090,GO:0090304,GO:0090329,GO:1901360,GO:1901576,GO:2000104,GO:2000112,GO:2000113	-	ko:K10523	ko04340,ko04341,map04340,map04341	M00384	-	-	ko00000,ko00001,ko00002,ko04121	-	-	-	Arm,BTB	tr|A0A5J5C9V4|A0A5J5C9V4_9ASTE BTB domain-containing protein OS=Nyssa sinensis OX=561372 GN=F0562_002551 PE=4 SV=1	736	1.23e-174	54.8	104.249	56.3739	69.5467	AT5G19330.1 | Symbols: ARIA | ARM repeat protein interacting with ABF2 | chr5:6508095-6512701 REVERSE LENGTH=710	711	0	59	100.708	57.932	74.6459
NRA309ch07g24773.1	267	29760.VIT_07s0104g00540.t01	3.033e-96	321	KOG1674@1|root,KOG1674@2759|Eukaryota,37T29@33090|Viridiplantae,3G85D@35493|Streptophyta	35493|Streptophyta	D	cyclin-P3-1-like	-	-	-	-	-	-	-	-	-	-	-	-	Cyclin	tr|F6HQ58|F6HQ58_VITVI Cyclin-P3-1 OS=Vitis vinifera OX=29760 GN=VIT_07s0104g00540 PE=3 SV=1	226	1.63e-105	73.9	84.6442	60.2996	71.161	AT3G63120.1 | Symbols: CYCP1;1 | cyclin p1;1 | chr3:23323143-23323893 REVERSE LENGTH=221	222	1e-68	54	83.1461	44.9438	59.176
NRA309ch07g24774.1	540	3988.XP_002520743.1	3.26e-272	844	COG5238@1|root,KOG1909@2759|Eukaryota,37MBM@33090|Viridiplantae,3GCSA@35493|Streptophyta,4JKPM@91835|fabids	35493|Streptophyta	ATY	RAN GTPase-activating protein	-	GO:0000278,GO:0000281,GO:0000910,GO:0000911,GO:0005575,GO:0005622,GO:0005623,GO:0005634,GO:0005635,GO:0005737,GO:0005819,GO:0005856,GO:0005886,GO:0006606,GO:0006810,GO:0006886,GO:0006913,GO:0007049,GO:0008104,GO:0008150,GO:0009504,GO:0009507,GO:0009524,GO:0009536,GO:0009987,GO:0012505,GO:0015031,GO:0015630,GO:0015833,GO:0016020,GO:0017038,GO:0022402,GO:0031090,GO:0031965,GO:0031967,GO:0031975,GO:0032153,GO:0032506,GO:0033036,GO:0033365,GO:0034504,GO:0034613,GO:0042886,GO:0043226,GO:0043227,GO:0043228,GO:0043229,GO:0043231,GO:0043232,GO:0044422,GO:0044424,GO:0044428,GO:0044430,GO:0044444,GO:0044446,GO:0044464,GO:0045184,GO:0046907,GO:0051169,GO:0051170,GO:0051179,GO:0051234,GO:0051301,GO:0051641,GO:0051649,GO:0061640,GO:0070727,GO:0071702,GO:0071705,GO:0071944,GO:0072594,GO:1902410,GO:1903047	-	ko:K14319	ko03013,map03013	M00427	-	-	ko00000,ko00001,ko00002,ko03019	-	-	-	LRR_6,WPP	tr|A0A2P2IT22|A0A2P2IT22_RHIMU Uncharacterized protein MANES_05G076600 OS=Rhizophora mucronata OX=61149 PE=4 SV=1	543	2.02e-212	70.4	100.556	70.3704	77.5926	AT3G63130.1 | Symbols: ATRANGAP1, RANGAP1 | RAN GTPase activating protein 1, RAN GTPASE-ACTIVATING PROTEIN 1 | chr3:23325108-23326715 FORWARD LENGTH=535	536	0	70	99.2593	65.7407	77.4074
NRA309ch07g24775.1	266	No_hits	-	-	-	-	-	-	-	-	-	-	-	-	-	-	-	-	-	-	-	No_hits	-	-	-	-	-	-	No_hits	-	-	-	-	-	-
NRA309ch07g24776.1	643	3988.XP_002520752.1	0	1007	COG1100@1|root,KOG1707@2759|Eukaryota,37RVK@33090|Viridiplantae,3GF71@35493|Streptophyta,4JRUZ@91835|fabids	35493|Streptophyta	V	Mitochondrial Rho GTPase	-	GO:0001101,GO:0003674,GO:0003824,GO:0003924,GO:0005488,GO:0005509,GO:0005575,GO:0005622,GO:0005623,GO:0005737,GO:0005739,GO:0008150,GO:0009719,GO:0009725,GO:0009737,GO:0010033,GO:0016462,GO:0016787,GO:0016817,GO:0016818,GO:0017111,GO:0033993,GO:0042221,GO:0043167,GO:0043169,GO:0043226,GO:0043227,GO:0043229,GO:0043231,GO:0044424,GO:0044444,GO:0044464,GO:0046872,GO:0050896,GO:0097305,GO:1901700	-	ko:K07870	ko04137,ko04214,map04137,map04214	-	-	-	ko00000,ko00001,ko01000,ko03029,ko04031	-	-	-	EF_assoc_1,EF_assoc_2,Ras	tr|B9S433|B9S433_RICCO Mitochondrial Rho GTPase OS=Ricinus communis OX=3988 GN=RCOM_0558500 PE=3 SV=1	644	0	76.5	100.156	75.5832	86.9362	AT3G63150.1 | Symbols: ATCBG, MIRO2 | MIRO-related GTP-ase 2, CALCIUM BINDING GTP-ASE | chr3:23329200-23332692 REVERSE LENGTH=643	644	0	66	100.156	64.8523	79.6267
NRA309ch07g24777.1	208	29730.Gorai.004G080700.1	5.767e-34	138	28PKI@1|root,2S0SS@2759|Eukaryota,37UVC@33090|Viridiplantae,3GJ9N@35493|Streptophyta	35493|Streptophyta	-	-	-	-	-	-	-	-	-	-	-	-	-	-	-	tr|A0A7J8WWX9|A0A7J8WWX9_GOSAI Uncharacterized protein OS=Gossypium aridum OX=34290 GN=Goari_011316 PE=4 SV=1	208	2.28e-35	46.3	100	45.6731	55.7692	AT4G02830.1 | Symbols: no symbol available | no full name available | chr4:1262447-1263932 FORWARD LENGTH=184	185	8e-14	38	88.9423	21.1538	29.8077
NRA309ch07g24778.1	353	3988.XP_002520769.1	8.852e-48	184	2A4BU@1|root,2RY75@2759|Eukaryota,37TZI@33090|Viridiplantae,3GIIK@35493|Streptophyta,4JQEH@91835|fabids	35493|Streptophyta	K	Transcription factor	-	-	-	-	-	-	-	-	-	-	-	-	HLH	tr|A0A067JCB4|A0A067JCB4_JATCU BHLH domain-containing protein OS=Jatropha curcas OX=180498 GN=JCGZ_21957 PE=4 SV=1	343	2.87e-55	40.1	97.1671	39.0935	53.8244	AT5G64980.1 | Symbols: no symbol available | no full name available | chr5:25960947-25963000 REVERSE LENGTH=344	345	2e-26	43	97.7337	15.2975	23.2295
NRA309ch07g24779.1	171	71139.XP_010038116.1	9.357e-94	308	COG0386@1|root,KOG1904@1|root,KOG1651@2759|Eukaryota,KOG1904@2759|Eukaryota,37R1U@33090|Viridiplantae,3GGVX@35493|Streptophyta	35493|Streptophyta	K	HUA2-like protein	-	GO:0005575,GO:0005622,GO:0005623,GO:0005634,GO:0043226,GO:0043227,GO:0043229,GO:0043231,GO:0044424,GO:0044464	-	-	-	-	-	-	-	-	-	-	CTD_bind,GSHPx,PWWP	tr|A0A8B8N3H9|A0A8B8N3H9_9MYRT Glutathione peroxidase OS=Rhodamnia argentea OX=178133 GN=LOC115730456 PE=3 SV=1	170	2.99e-105	86.9	99.4152	85.3801	94.152	AT2G48150.1 | Symbols: GPXL4, ATGPX4, GPX4 | glutathione peroxidase 4 | chr2:19688109-19689099 REVERSE LENGTH=170	171	1e-95	75	100	74.269	86.5497
NRA309ch07g24780.1	173	3641.EOX94830	4.263e-10	67	28VN9@1|root,2R2DX@2759|Eukaryota,383WF@33090|Viridiplantae,3GS7M@35493|Streptophyta	35493|Streptophyta	S	Glutamyl-tRNAGlu reductase, dimerisation domain	-	-	-	-	-	-	-	-	-	-	-	-	GlutR_dimer	No_hits	-	-	-	-	-	-	No_hits	-	-	-	-	-	-
NRA309ch07g24781.1	794	3988.XP_002533077.1	0	1135	COG5594@1|root,KOG1134@2759|Eukaryota,37KVP@33090|Viridiplantae,3GEF6@35493|Streptophyta,4JFAW@91835|fabids	35493|Streptophyta	S	CSC1-like protein At4g02900	-	-	-	ko:K21989	-	-	-	-	ko00000,ko02000	-	-	-	PHM7_cyt,RSN1_7TM,RSN1_TM	tr|B9T4A8|B9T4A8_RICCO Uncharacterized protein OS=Ricinus communis OX=3988 GN=RCOM_0176470 PE=3 SV=1	756	0	71.2	95.2141	70.7809	82.2418	AT4G02900.1 | Symbols: OSCA1.7 | | chr4:1284066-1287747 FORWARD LENGTH=785	786	0	67	98.9924	66.4987	79.7229
NRA309ch07g24782.1	1331	3983.cassava4.1_000297m	0	1962	2CMQ1@1|root,2QRBB@2759|Eukaryota,37HFC@33090|Viridiplantae,3G7M6@35493|Streptophyta,4JDRE@91835|fabids	35493|Streptophyta	S	mediator of RNA polymerase II transcription subunit	-	GO:0005575,GO:0005622,GO:0005623,GO:0005634,GO:0005654,GO:0006725,GO:0008150,GO:0008152,GO:0009698,GO:0009987,GO:0016020,GO:0016592,GO:0019222,GO:0019748,GO:0031323,GO:0031974,GO:0031981,GO:0032991,GO:0043226,GO:0043227,GO:0043229,GO:0043231,GO:0043233,GO:0043455,GO:0044237,GO:0044422,GO:0044424,GO:0044428,GO:0044446,GO:0044451,GO:0044464,GO:0050789,GO:0050794,GO:0065007,GO:0070013,GO:0071704,GO:1901360,GO:2000762	-	-	-	-	-	-	-	-	-	-	-	tr|A0A2C9VWK4|A0A2C9VWK4_MANES Mediator of RNA polymerase II transcription subunit 33A OS=Manihot esculenta OX=3983 GN=MANES_05G073300 PE=4 SV=1	1330	0	72.6	99.9249	72.1262	85.0488	AT3G23590.1 | Symbols: MED33A, MED5A, RFR1 | REF4-related 1 | chr3:8467638-8473469 FORWARD LENGTH=1309	1310	0	57	98.4222	57.3253	74.4553
NRA309ch07g24783.1	367	3983.cassava4.1_022155m	1.515e-143	463	COG0847@1|root,KOG2249@2759|Eukaryota,37N9J@33090|Viridiplantae,3GBMG@35493|Streptophyta,4JGYT@91835|fabids	35493|Streptophyta	L	RNA exonuclease	-	GO:0000027,GO:0003674,GO:0003824,GO:0004518,GO:0004527,GO:0006139,GO:0006364,GO:0006396,GO:0006725,GO:0006807,GO:0006996,GO:0008150,GO:0008152,GO:0008408,GO:0009987,GO:0010467,GO:0016043,GO:0016070,GO:0016072,GO:0016787,GO:0016788,GO:0022607,GO:0022613,GO:0022618,GO:0034470,GO:0034622,GO:0034641,GO:0034660,GO:0042254,GO:0042255,GO:0042273,GO:0043170,GO:0043933,GO:0044085,GO:0044237,GO:0044238,GO:0046483,GO:0065003,GO:0070925,GO:0071704,GO:0071826,GO:0071840,GO:0090304,GO:0090305,GO:1901360	-	ko:K18327	-	-	-	-	ko00000,ko01000,ko03009	-	-	-	RNase_T	tr|A0A2C9VU68|A0A2C9VU68_MANES RNA exonuclease 4 OS=Manihot esculenta OX=3983 GN=MANES_05G073200 PE=3 SV=1	364	1.14e-142	58.7	99.1826	57.2207	71.3896	AT2G48100.1 | Symbols: no symbol available | no full name available | chr2:19671245-19672847 FORWARD LENGTH=344	345	6e-128	51	94.0054	50.1362	65.1226
NRA309ch07g24784.1	405	3983.cassava4.1_008744m	8.825e-239	740	KOG1987@1|root,KOG1987@2759|Eukaryota,37HKI@33090|Viridiplantae,3GDYG@35493|Streptophyta,4JDE6@91835|fabids	35493|Streptophyta	D	BTB POZ and MATH domain-containing protein	-	GO:0001101,GO:0005575,GO:0005622,GO:0005623,GO:0005634,GO:0006950,GO:0006970,GO:0007154,GO:0008150,GO:0009414,GO:0009415,GO:0009605,GO:0009628,GO:0009651,GO:0009987,GO:0009991,GO:0010035,GO:0031668,GO:0033554,GO:0042221,GO:0042631,GO:0043226,GO:0043227,GO:0043229,GO:0043231,GO:0044424,GO:0044464,GO:0050896,GO:0051716,GO:0070887,GO:0071214,GO:0071229,GO:0071462,GO:0071470,GO:0071472,GO:0071496,GO:0104004,GO:1901700,GO:1901701	-	ko:K10523	ko04340,ko04341,map04340,map04341	M00384	-	-	ko00000,ko00001,ko00002,ko04121	-	-	-	BTB,LSM	tr|A0A2C9VU54|A0A2C9VU54_MANES BTB domain-containing protein OS=Manihot esculenta OX=3983 GN=MANES_05G073000 PE=3 SV=1	410	1.34e-258	92.3	101.235	86.4198	90.1235	AT3G06190.1 | Symbols: ATBPM2, BPM2 | BTB-POZ AND MATH DOMAIN 2, BTB-POZ and MATH domain 2 | chr3:1874577-1876575 REVERSE LENGTH=406	407	0	74	100.494	72.5926	84.1975
NRA309ch07g24785.1	698	3988.XP_002528370.1	1.594e-311	967	KOG4197@1|root,KOG4197@2759|Eukaryota,37SC3@33090|Viridiplantae,3GCXE@35493|Streptophyta,4JD0C@91835|fabids	35493|Streptophyta	S	Pentatricopeptide repeat-containing protein	-	GO:0003674,GO:0003676,GO:0003723,GO:0003824,GO:0004518,GO:0004519,GO:0005488,GO:0005575,GO:0005622,GO:0005623,GO:0006139,GO:0006725,GO:0006807,GO:0008150,GO:0008152,GO:0009451,GO:0009987,GO:0016070,GO:0016787,GO:0016788,GO:0034641,GO:0043170,GO:0043226,GO:0043227,GO:0043229,GO:0043231,GO:0043412,GO:0044237,GO:0044238,GO:0044424,GO:0044464,GO:0046483,GO:0071704,GO:0090304,GO:0090305,GO:0097159,GO:1901360,GO:1901363	-	-	-	-	-	-	-	-	-	-	PPR,PPR_2,PPR_3	tr|B9SQV1|B9SQV1_RICCO Pentatricopeptide repeat-containing protein, putative OS=Ricinus communis OX=3988 GN=RCOM_1217870 PE=4 SV=1	712	9.34e-70	83.2	102.006	77.5072	83.0946	AT4G19890.1 | Symbols: no symbol available | no full name available | chr4:10786948-10789053 REVERSE LENGTH=701	702	0	62	100.573	57.8797	72.6361
NRA309ch07g24786.1	152	3694.POPTR_0012s12070.1	5.959e-48	175	2CXSD@1|root,2RZE4@2759|Eukaryota,388I3@33090|Viridiplantae,3GXAD@35493|Streptophyta,4JPUY@91835|fabids	35493|Streptophyta	S	Ribonuclease H2 subunit C-like	-	-	-	ko:K10745	ko03030,map03030	-	-	-	ko00000,ko00001,ko03032	-	-	-	RNase_H2_suC	tr|A0A8T2XGH0|A0A8T2XGH0_POPDE Ribonuclease H2 subunit C OS=Populus deltoides OX=3696 GN=H0E87_022012 PE=4 SV=1	168	3.64e-52	54.8	110.526	59.8684	73.6842	AT2G39440.1 | Symbols: no symbol available | no full name available | chr2:16468220-16469113 REVERSE LENGTH=162	163	1e-46	49	107.237	44.7368	57.8947
NRA309ch07g24787.1	51	4096.XP_009791894.1	9.679e-09	57	COG2801@1|root,KOG0017@2759|Eukaryota,3816N@33090|Viridiplantae,3GR0A@35493|Streptophyta,44TZF@71274|asterids	35493|Streptophyta	L	gag-polypeptide of LTR copia-type	-	-	-	-	-	-	-	-	-	-	-	-	Retrotran_gag_2	No_hits	-	-	-	-	-	-	No_hits	-	-	-	-	-	-
NRA309ch07g24788.1	132	2711.XP_006478764.1	5.418e-07	56	COG2801@1|root,KOG0017@2759|Eukaryota,3816N@33090|Viridiplantae,3GQF3@35493|Streptophyta	35493|Streptophyta	L	gag-polypeptide of LTR copia-type	-	-	-	-	-	-	-	-	-	-	-	-	Retrotran_gag_2,zf-CCHC	tr|A0A2N9IVG1|A0A2N9IVG1_FAGSY CCHC-type domain-containing protein OS=Fagus sylvatica OX=28930 GN=FSB_LOCUS56092 PE=4 SV=1	810	1.39e-11	37.1	613.636	39.3939	57.5758	No_hits	-	-	-	-	-	-
NRA309ch07g24789.1	393	3983.cassava4.1_011064m	2.736e-172	548	KOG1571@1|root,KOG1571@2759|Eukaryota,37PJN@33090|Viridiplantae,3G7MF@35493|Streptophyta,4JGQX@91835|fabids	35493|Streptophyta	O	Mitochondrial ubiquitin ligase activator of NFKB	-	-	2.3.2.27	ko:K15688	-	-	-	-	ko00000,ko01000,ko04121	-	-	-	GIDE,zf-C3HC4_3	tr|A0A835JHH0|A0A835JHH0_9ROSI RING-type E3 ubiquitin transferase OS=Salix dunnii OX=1413687 GN=SADUNF_Sadunf14G0104400 PE=4 SV=1	428	4.38e-198	70.4	108.906	75.5725	82.9517	AT1G63900.1 | Symbols: SP1, DAL1 | SUPPRESSOR OF PPI1 locus 1, DIAP1-like protein 1 | chr1:23717056-23719086 FORWARD LENGTH=343	344	5e-173	75	87.5318	60.5598	68.9567
NRA309ch07g24790.1	191	2711.XP_006479789.1	1.05e-91	304	29UZ3@1|root,2RXJU@2759|Eukaryota,37U7R@33090|Viridiplantae,3GCRE@35493|Streptophyta	35493|Streptophyta	S	auxin-binding protein	ABP1	GO:0000278,GO:0000281,GO:0000902,GO:0000910,GO:0000911,GO:0003674,GO:0005488,GO:0005575,GO:0005622,GO:0005623,GO:0005737,GO:0005783,GO:0005788,GO:0006275,GO:0007049,GO:0008150,GO:0008270,GO:0008361,GO:0009653,GO:0009826,GO:0009889,GO:0009891,GO:0009893,GO:0009987,GO:0010011,GO:0010556,GO:0010557,GO:0010564,GO:0010604,GO:0012505,GO:0016043,GO:0016049,GO:0019219,GO:0019222,GO:0022402,GO:0031323,GO:0031325,GO:0031326,GO:0031328,GO:0031974,GO:0032502,GO:0032506,GO:0032535,GO:0032875,GO:0032877,GO:0032989,GO:0040007,GO:0042562,GO:0043167,GO:0043169,GO:0043226,GO:0043227,GO:0043229,GO:0043231,GO:0043233,GO:0044422,GO:0044424,GO:0044432,GO:0044444,GO:0044446,GO:0044464,GO:0045740,GO:0045787,GO:0045793,GO:0045935,GO:0046872,GO:0046914,GO:0048518,GO:0048522,GO:0048589,GO:0048856,GO:0048869,GO:0050789,GO:0050794,GO:0051052,GO:0051054,GO:0051171,GO:0051173,GO:0051301,GO:0051302,GO:0051726,GO:0051781,GO:0060255,GO:0060560,GO:0061640,GO:0065007,GO:0065008,GO:0070013,GO:0071840,GO:0080090,GO:0090066,GO:0090068,GO:0090329,GO:1902410,GO:1903047,GO:2000105,GO:2000112	-	-	-	-	-	-	-	-	-	-	Auxin_BP	tr|A0A6A5N8Z5|A0A6A5N8Z5_LUPAL Auxin-binding protein OS=Lupinus albus OX=3870 GN=Lal_00011767 PE=4 SV=1	188	1.46e-103	79.2	98.4293	75.9162	83.2461	AT4G02980.1 | Symbols: ABP, ABP1 | endoplasmic reticulum auxin binding protein 1 | chr4:1319902-1321449 REVERSE LENGTH=198	199	1e-96	72	104.188	70.1571	81.6754
NRA309ch07g24791.1	356	3694.POPTR_0008s01900.1	8.068e-187	587	2BYJN@1|root,2QRCX@2759|Eukaryota,37NA6@33090|Viridiplantae,3G9SE@35493|Streptophyta,4JMTH@91835|fabids	35493|Streptophyta	G	Belongs to the glycosyltransferase 8 family	-	-	-	-	-	-	-	-	-	-	-	-	Glyco_transf_8	tr|A0A6N2LPV0|A0A6N2LPV0_SALVM Hexosyltransferase OS=Salix viminalis OX=40686 GN=SVIM_LOCUS262489 PE=3 SV=1	347	3.27e-208	78.9	97.4719	78.9326	85.9551	AT3G06260.1 | Symbols: GolS9, GATL4 | galactinol synthase 9, galacturonosyltransferase-like 4 | chr3:1893804-1894859 REVERSE LENGTH=351	352	0	72	98.8764	66.2921	76.6854
NRA309ch07g24792.1	479	3983.cassava4.1_006595m	9.927e-238	741	KOG0254@1|root,KOG0254@2759|Eukaryota,37NK1@33090|Viridiplantae,3GACZ@35493|Streptophyta,4JN5C@91835|fabids	35493|Streptophyta	U	Belongs to the major facilitator superfamily. Sugar transporter (TC 2.A.1.1) family	-	GO:0000041,GO:0000325,GO:0003674,GO:0005215,GO:0005351,GO:0005355,GO:0005402,GO:0005575,GO:0005622,GO:0005623,GO:0005737,GO:0005773,GO:0005774,GO:0006810,GO:0006811,GO:0006812,GO:0006829,GO:0008150,GO:0008324,GO:0008643,GO:0008645,GO:0009507,GO:0009536,GO:0009705,GO:0015075,GO:0015077,GO:0015078,GO:0015144,GO:0015145,GO:0015149,GO:0015291,GO:0015293,GO:0015294,GO:0015295,GO:0015318,GO:0015672,GO:0015749,GO:0016020,GO:0022804,GO:0022857,GO:0022890,GO:0030001,GO:0031090,GO:0034219,GO:0034220,GO:0043226,GO:0043227,GO:0043229,GO:0043231,GO:0044422,GO:0044424,GO:0044437,GO:0044444,GO:0044446,GO:0044464,GO:0046323,GO:0051119,GO:0051179,GO:0051234,GO:0055085,GO:0070838,GO:0071702,GO:0072511,GO:0098588,GO:0098655,GO:0098660,GO:0098662,GO:0098805,GO:1902600,GO:1904659	-	ko:K08145	-	-	-	-	ko00000,ko02000	2.A.1.1.46	-	-	Sugar_tr	tr|A0A2C9VW91|A0A2C9VW91_MANES Major facilitator superfamily (MFS) profile domain-containing protein OS=Manihot esculenta OX=3983 GN=MANES_05G071400 PE=3 SV=1	482	3.98e-260	81.7	100.626	79.3319	85.8038	AT2G48020.1 | Symbols: ZIF2 | Zinc-Induced Facilitator 2 | chr2:19644441-19647007 FORWARD LENGTH=463	464	0	71	96.8685	69.1023	82.2547
NRA309ch07g24793.1	677	3656.XP_008459571.1	4.596e-69	259	28PJA@1|root,2QW7G@2759|Eukaryota,37YD4@33090|Viridiplantae,3GP61@35493|Streptophyta,4JSRB@91835|fabids	35493|Streptophyta	S	Serine threonine-protein phosphatase 7 long form homolog	-	-	-	-	-	-	-	-	-	-	-	-	PMD	tr|A0A6A5MCB7|A0A6A5MCB7_LUPAL Aminotransferase-like plant mobile domain-containing protein (Fragment) OS=Lupinus albus OX=3870 GN=Lal_00017269 PE=4 SV=1	561	3.68e-96	44.1	82.8656	25.997	34.712	AT1G48120.1 | Symbols: MAIL3 | MAIN-LIKE 3 | chr1:17774238-17779624 REVERSE LENGTH=1340	1341	2e-58	35	198.08	21.2703	29.2467
NRA309ch07g24794.1	493	29760.VIT_07s0104g00910.t01	1.962e-194	617	KOG4197@1|root,KOG4197@2759|Eukaryota,37SA6@33090|Viridiplantae,3G8JD@35493|Streptophyta	35493|Streptophyta	S	Pentatricopeptide repeat-containing protein	-	GO:0003674,GO:0003676,GO:0003723,GO:0003824,GO:0004518,GO:0004519,GO:0005488,GO:0005575,GO:0005622,GO:0005623,GO:0006139,GO:0006725,GO:0006807,GO:0008150,GO:0008152,GO:0009451,GO:0009987,GO:0016070,GO:0016787,GO:0016788,GO:0034641,GO:0043170,GO:0043226,GO:0043227,GO:0043229,GO:0043231,GO:0043412,GO:0044237,GO:0044238,GO:0044424,GO:0044464,GO:0046483,GO:0071704,GO:0090304,GO:0090305,GO:0097159,GO:1901360,GO:1901363	-	-	-	-	-	-	-	-	-	-	PPR,PPR_2,PPR_3	tr|A0A6P5T0N6|A0A6P5T0N6_PRUAV pentatricopeptide repeat-containing protein At2g30780-like OS=Prunus avium OX=42229 GN=LOC110761853 PE=4 SV=1	519	5.57e-151	67	105.274	61.2576	72.6166	AT2G30780.1 | Symbols: no symbol available | no full name available | chr2:13116547-13118059 FORWARD LENGTH=452	453	1e-165	50	91.8864	45.8418	63.8945
NRA309ch07g24795.1	768	102107.XP_008220151.1	1.363e-182	597	COG0515@1|root,2QQPF@2759|Eukaryota,37R7I@33090|Viridiplantae,3GB3T@35493|Streptophyta,4JS7V@91835|fabids	35493|Streptophyta	T	Wall-associated receptor kinase	-	-	-	-	-	-	-	-	-	-	-	-	EGF_CA,GUB_WAK_bind,Pkinase,WAK	tr|A0A2C9WG91|A0A2C9WG91_MANES Protein kinase domain-containing protein OS=Manihot esculenta OX=3983 GN=MANES_02G171500 PE=4 SV=1	742	3.37e-218	48.5	96.6146	47.526	63.0208	AT1G21270.1 | Symbols: WAK2 | wall-associated kinase 2 | chr1:7444997-7447345 FORWARD LENGTH=732	733	2e-167	40	95.4427	38.5417	56.5104
NRA309ch07g24796.1	989	3983.cassava4.1_001115m	0	1089	28ISN@1|root,2QR3W@2759|Eukaryota,37S2X@33090|Viridiplantae,3G94A@35493|Streptophyta,4JFVS@91835|fabids	35493|Streptophyta	K	Homeodomain	-	GO:0003674,GO:0003676,GO:0003677,GO:0003697,GO:0005488,GO:0005575,GO:0005622,GO:0005623,GO:0005634,GO:0005730,GO:0006355,GO:0008150,GO:0009889,GO:0009890,GO:0009892,GO:0010468,GO:0010556,GO:0010558,GO:0010605,GO:0010629,GO:0019219,GO:0019222,GO:0031323,GO:0031324,GO:0031326,GO:0031327,GO:0031974,GO:0031981,GO:0043226,GO:0043227,GO:0043228,GO:0043229,GO:0043231,GO:0043232,GO:0043233,GO:0044422,GO:0044424,GO:0044428,GO:0044446,GO:0044464,GO:0045892,GO:0045934,GO:0048519,GO:0048523,GO:0050789,GO:0050794,GO:0051171,GO:0051172,GO:0051252,GO:0051253,GO:0060194,GO:0060195,GO:0060255,GO:0065007,GO:0070013,GO:0080090,GO:0097159,GO:1901363,GO:1902679,GO:1903506,GO:1903507,GO:2000112,GO:2000113,GO:2001141	-	-	-	-	-	-	-	-	-	-	-	tr|A0A6A6KEK9|A0A6A6KEK9_HEVBR Homeobox domain-containing protein (Fragment) OS=Hevea brasiliensis OX=3981 GN=GH714_039408 PE=4 SV=1	953	0	60.8	96.36	62.2851	74.4186	AT4G03090.1 | Symbols: NDX, AtNDX | Nodulin Homeobox | chr4:1366495-1370937 REVERSE LENGTH=913	914	0	40	92.4166	41.5571	57.9373
NRA309ch07g24797.1	243	3983.cassava4.1_001115m	1.875e-35	144	28ISN@1|root,2QR3W@2759|Eukaryota,37S2X@33090|Viridiplantae,3G94A@35493|Streptophyta,4JFVS@91835|fabids	35493|Streptophyta	K	Homeodomain	-	GO:0003674,GO:0003676,GO:0003677,GO:0003697,GO:0005488,GO:0005575,GO:0005622,GO:0005623,GO:0005634,GO:0005730,GO:0006355,GO:0008150,GO:0009889,GO:0009890,GO:0009892,GO:0010468,GO:0010556,GO:0010558,GO:0010605,GO:0010629,GO:0019219,GO:0019222,GO:0031323,GO:0031324,GO:0031326,GO:0031327,GO:0031974,GO:0031981,GO:0043226,GO:0043227,GO:0043228,GO:0043229,GO:0043231,GO:0043232,GO:0043233,GO:0044422,GO:0044424,GO:0044428,GO:0044446,GO:0044464,GO:0045892,GO:0045934,GO:0048519,GO:0048523,GO:0050789,GO:0050794,GO:0051171,GO:0051172,GO:0051252,GO:0051253,GO:0060194,GO:0060195,GO:0060255,GO:0065007,GO:0070013,GO:0080090,GO:0097159,GO:1901363,GO:1902679,GO:1903506,GO:1903507,GO:2000112,GO:2000113,GO:2001141	-	-	-	-	-	-	-	-	-	-	-	tr|A0A2C9W3M2|A0A2C9W3M2_MANES Homeobox domain-containing protein OS=Manihot esculenta OX=3983 GN=MANES_03G013700 PE=4 SV=1	951	1.78e-33	41.3	391.358	41.1523	50.2058	AT4G03090.1 | Symbols: NDX, AtNDX | Nodulin Homeobox | chr4:1366495-1370937 REVERSE LENGTH=913	914	1e-18	43	376.132	18.5185	25.9259
NRA309ch07g24798.1	532	3694.POPTR_0014s13130.1	1.74e-263	819	KOG0310@1|root,KOG0310@2759|Eukaryota,37JF9@33090|Viridiplantae,3G8B8@35493|Streptophyta,4JGDR@91835|fabids	35493|Streptophyta	S	U3 small nucleolar RNA-associated	-	GO:0000151,GO:0005575,GO:0005622,GO:0005623,GO:0005634,GO:0005730,GO:0006139,GO:0006364,GO:0006396,GO:0006725,GO:0006807,GO:0007275,GO:0008150,GO:0008152,GO:0009553,GO:0009561,GO:0009987,GO:0010467,GO:0016070,GO:0016072,GO:0022613,GO:0031461,GO:0031974,GO:0031981,GO:0032501,GO:0032502,GO:0032991,GO:0034470,GO:0034641,GO:0034660,GO:0042254,GO:0043170,GO:0043226,GO:0043227,GO:0043228,GO:0043229,GO:0043231,GO:0043232,GO:0043233,GO:0044085,GO:0044237,GO:0044238,GO:0044422,GO:0044424,GO:0044428,GO:0044446,GO:0044464,GO:0046483,GO:0048229,GO:0048856,GO:0070013,GO:0071704,GO:0071840,GO:0080008,GO:0090304,GO:1901360,GO:1902494,GO:1990234	-	ko:K14549	ko03008,map03008	-	-	-	ko00000,ko00001,ko03009	-	-	-	UTP15_C,WD40	tr|A0A6A6KR57|A0A6A6KR57_HEVBR U3 small nucleolar RNA-associated protein 15 C-terminal domain-containing protein OS=Hevea brasiliensis OX=3981 GN=GH714_020211 PE=4 SV=1	534	7.89e-282	75.7	100.376	75.9398	87.594	AT2G47990.1 | Symbols: SWA1, EDA13, EDA19 | SLOW WALKER1, EMBRYO SAC DEVELOPMENT ARREST 19, EMBRYO SAC DEVELOPMENT ARREST 13 | chr2:19637010-19638602 REVERSE LENGTH=530	531	0	62	99.812	61.0902	75.3759
NRA309ch07g24799.1	470	3983.cassava4.1_007024m	8.029e-196	620	KOG4270@1|root,KOG4270@2759|Eukaryota,37NKK@33090|Viridiplantae,3G82D@35493|Streptophyta,4JFNA@91835|fabids	35493|Streptophyta	T	rho GTPase-activating protein	-	-	-	ko:K20642	-	-	-	-	ko00000,ko04131	-	-	-	PBD,RhoGAP	tr|A0A2C9VU19|A0A2C9VU19_MANES Rho-GAP domain-containing protein OS=Manihot esculenta OX=3983 GN=MANES_05G069300 PE=4 SV=1	467	2.63e-212	72.6	99.3617	71.4894	80.2128	AT4G03100.1 | Symbols: no symbol available | no full name available | chr4:1374361-1375913 FORWARD LENGTH=430	431	1e-175	66	91.7021	55.7447	65.3191
NRA309ch07g24800.1	126	3694.POPTR_0014s13080.1	8.216e-13	73	2CZY7@1|root,2SC3W@2759|Eukaryota,37XQA@33090|Viridiplantae,3GM9P@35493|Streptophyta,4JR5V@91835|fabids	35493|Streptophyta	-	-	-	-	-	-	-	-	-	-	-	-	-	-	-	No_hits	-	-	-	-	-	-	No_hits	-	-	-	-	-	-
NRA309ch07g24801.1	187	3983.cassava4.1_017123m	2.878e-54	196	2AKSF@1|root,2S1XK@2759|Eukaryota,37VJN@33090|Viridiplantae,3GJHT@35493|Streptophyta,4JQ2S@91835|fabids	35493|Streptophyta	-	-	-	-	-	-	-	-	-	-	-	-	-	-	-	tr|A0A8K0DY57|A0A8K0DY57_9ROSA Uncharacterized protein OS=Rhamnella rubrinervis OX=2594499 GN=FNV43_RR23471 PE=4 SV=1	187	1.94e-60	61.3	100	59.3583	68.984	AT4G03150.1 | Symbols: no symbol available | no full name available | chr4:1393731-1394529 REVERSE LENGTH=185	186	1e-54	51	99.4652	52.4064	65.7754
NRA309ch07g24802.1	396	3988.XP_002527907.1	2.241e-150	484	28KZI@1|root,2QTGD@2759|Eukaryota,37TAA@33090|Viridiplantae,3G8VY@35493|Streptophyta,4JKZT@91835|fabids	35493|Streptophyta	E	L-tryptophan--pyruvate aminotransferase 1-like	-	GO:0000003,GO:0003006,GO:0003674,GO:0003824,GO:0004021,GO:0004838,GO:0005488,GO:0005575,GO:0005622,GO:0005623,GO:0005737,GO:0006082,GO:0006725,GO:0006807,GO:0006810,GO:0006950,GO:0006952,GO:0007275,GO:0008144,GO:0008150,GO:0008152,GO:0008483,GO:0008793,GO:0009058,GO:0009314,GO:0009416,GO:0009605,GO:0009606,GO:0009607,GO:0009617,GO:0009628,GO:0009629,GO:0009630,GO:0009639,GO:0009641,GO:0009653,GO:0009683,GO:0009684,GO:0009719,GO:0009723,GO:0009725,GO:0009791,GO:0009850,GO:0009851,GO:0009888,GO:0009908,GO:0009914,GO:0009926,GO:0009958,GO:0009987,GO:0010015,GO:0010033,GO:0010073,GO:0010074,GO:0010078,GO:0010087,GO:0010326,GO:0010817,GO:0016053,GO:0016740,GO:0016769,GO:0018130,GO:0019438,GO:0019752,GO:0019827,GO:0019842,GO:0022414,GO:0022622,GO:0030170,GO:0032501,GO:0032502,GO:0032787,GO:0034641,GO:0034754,GO:0036094,GO:0042221,GO:0042430,GO:0042435,GO:0042445,GO:0042446,GO:0042742,GO:0043167,GO:0043168,GO:0043207,GO:0043436,GO:0044237,GO:0044249,GO:0044271,GO:0044281,GO:0044283,GO:0044424,GO:0044464,GO:0046394,GO:0046483,GO:0047312,GO:0047635,GO:0048037,GO:0048364,GO:0048366,GO:0048367,GO:0048438,GO:0048467,GO:0048507,GO:0048608,GO:0048731,GO:0048827,GO:0048856,GO:0050048,GO:0050362,GO:0050662,GO:0050896,GO:0051179,GO:0051234,GO:0051704,GO:0051707,GO:0060918,GO:0061458,GO:0065007,GO:0065008,GO:0070279,GO:0070529,GO:0070546,GO:0070547,GO:0070548,GO:0071704,GO:0072330,GO:0080097,GO:0080098,GO:0080099,GO:0080100,GO:0080130,GO:0090567,GO:0097159,GO:0098542,GO:0098727,GO:0099402,GO:1901360,GO:1901362,GO:1901363,GO:1901564,GO:1901566,GO:1901576,GO:1905392	2.6.1.99	ko:K16903	ko00380,ko01100,map00380,map01100	-	R10180	RC00006,RC00008	ko00000,ko00001,ko01000	-	-	-	Alliinase_C	tr|A0A6A6LPT3|A0A6A6LPT3_HEVBR Alliinase C-terminal domain-containing protein OS=Hevea brasiliensis OX=3981 GN=GH714_028456 PE=3 SV=1	392	4.85e-168	65.3	98.9899	60.8586	73.4848	AT1G70560.1 | Symbols: CKRC1, WEI8, SAV3, TIR2, TAA1 | tryptophan aminotransferase of Arabidopsis 1, SHADE AVOIDANCE 3, WEAK ETHYLENE INSENSITIVE 8, cytokinin induced root curling 1, TRANSPORT INHIBITOR RESPONSE 2 | chr1:26604894-26607319 FORWARD LENGTH=391	392	5e-151	55	98.9899	54.0404	69.4444
NRA309ch07g24803.1	571	3694.POPTR_0002s04570.1	4.373e-255	797	2C7VE@1|root,2QR17@2759|Eukaryota,37SXD@33090|Viridiplantae,3GG8G@35493|Streptophyta,4JHBX@91835|fabids	35493|Streptophyta	S	F-box LRR-repeat protein	-	GO:0000003,GO:0000151,GO:0000278,GO:0000280,GO:0001673,GO:0003006,GO:0005575,GO:0005622,GO:0005623,GO:0005634,GO:0006508,GO:0006511,GO:0006807,GO:0006996,GO:0007049,GO:0007275,GO:0007276,GO:0008150,GO:0008152,GO:0009056,GO:0009057,GO:0009555,GO:0009790,GO:0009791,GO:0009793,GO:0009987,GO:0010154,GO:0010498,GO:0016043,GO:0019005,GO:0019538,GO:0019941,GO:0019953,GO:0022402,GO:0022412,GO:0022414,GO:0030163,GO:0031146,GO:0031461,GO:0032501,GO:0032502,GO:0032504,GO:0032991,GO:0043073,GO:0043161,GO:0043170,GO:0043226,GO:0043227,GO:0043229,GO:0043231,GO:0043632,GO:0044237,GO:0044238,GO:0044248,GO:0044257,GO:0044260,GO:0044265,GO:0044267,GO:0044424,GO:0044464,GO:0044703,GO:0048229,GO:0048232,GO:0048285,GO:0048316,GO:0048608,GO:0048609,GO:0048731,GO:0048856,GO:0051603,GO:0051704,GO:0055047,GO:0061458,GO:0071704,GO:0071840,GO:0140014,GO:1901564,GO:1901565,GO:1901575,GO:1902494,GO:1903047,GO:1990234	-	-	-	-	-	-	-	-	-	-	F-box,F-box-like	tr|A0A067JC33|A0A067JC33_JATCU F-box domain-containing protein OS=Jatropha curcas OX=180498 GN=JCGZ_21838 PE=4 SV=1	586	1.21e-268	66.9	102.627	69.5271	78.8091	AT3G54650.1 | Symbols: FBL17 | F BOX-LIKE17 | chr3:20226004-20228882 REVERSE LENGTH=593	594	0	60	104.028	62.5219	74.7811
NRA309ch07g24804.1	492	3988.XP_002527263.1	4.627e-272	841	COG2939@1|root,KOG1282@2759|Eukaryota,37M2A@33090|Viridiplantae,3G7C5@35493|Streptophyta,4JG7U@91835|fabids	35493|Streptophyta	O	Belongs to the peptidase S10 family	-	GO:0003674,GO:0003824,GO:0005575,GO:0005622,GO:0005623,GO:0005737,GO:0005773,GO:0005777,GO:0008150,GO:0008152,GO:0016740,GO:0016746,GO:0016747,GO:0019748,GO:0042579,GO:0043226,GO:0043227,GO:0043229,GO:0043231,GO:0044424,GO:0044444,GO:0044464	-	ko:K16296	-	-	-	-	ko00000,ko01000,ko01002	-	-	-	Peptidase_S10	tr|B9SMP4|B9SMP4_RICCO Carboxypeptidase OS=Ricinus communis OX=3988 GN=RCOM_1627120 PE=3 SV=1	498	5.47e-300	80	101.22	78.252	86.7886	AT4G12910.1 | Symbols: scpl20 | serine carboxypeptidase-like 20 | chr4:7550576-7553051 REVERSE LENGTH=497	498	0	70	101.22	68.9024	80.0813
NRA309ch07g24805.1	346	3983.cassava4.1_011538m	1.168e-137	445	2CMTG@1|root,2QRW2@2759|Eukaryota,37QE1@33090|Viridiplantae,3GFE8@35493|Streptophyta,4JEZZ@91835|fabids	35493|Streptophyta	S	Protein LOW PSII ACCUMULATION 1	-	-	2.3.1.196,2.3.1.232	ko:K19861	-	-	-	-	ko00000,ko01000	-	-	-	DUF3493	tr|A0A067JRC5|A0A067JRC5_JATCU Protein LOW PSII ACCUMULATION 1, chloroplastic OS=Jatropha curcas OX=180498 GN=JCGZ_17595 PE=4 SV=1	333	1.09e-151	67.9	96.2428	69.0751	79.7688	AT4G28740.1 | Symbols: no symbol available | no full name available | chr4:14201051-14202542 FORWARD LENGTH=347	348	5e-130	70	100.578	51.7341	61.8497
NRA309ch07g24806.1	187	3694.POPTR_0014s17600.1	8.171e-78	263	2BN68@1|root,2S1NN@2759|Eukaryota,37UTT@33090|Viridiplantae,3GI4G@35493|Streptophyta,4JU35@91835|fabids	35493|Streptophyta	S	Protein of unknown function, DUF538	-	-	-	-	-	-	-	-	-	-	-	-	DUF538	tr|A0A4U5PWW2|A0A4U5PWW2_POPAL DUF538 domain-containing protein OS=Populus alba OX=43335 GN=D5086_0000166710 PE=4 SV=1	184	7.14e-86	79.7	98.3957	67.3797	76.4706	AT3G07470.1 | Symbols: no symbol available | no full name available | chr3:2387291-2388343 REVERSE LENGTH=169	170	1e-60	62	90.9091	45.9893	59.3583
NRA309ch07g24807.1	437	71139.XP_010036742.1	8.133e-170	543	COG0385@1|root,KOG2718@2759|Eukaryota,37J23@33090|Viridiplantae,3GGAC@35493|Streptophyta	35493|Streptophyta	P	sodium metabolite cotransporter BASS3	-	GO:0005575,GO:0005622,GO:0005623,GO:0005737,GO:0009507,GO:0009526,GO:0009536,GO:0009941,GO:0031967,GO:0031975,GO:0043226,GO:0043227,GO:0043229,GO:0043231,GO:0044422,GO:0044424,GO:0044434,GO:0044435,GO:0044444,GO:0044446,GO:0044464	-	ko:K03453	-	-	-	-	ko00000	2.A.28	-	-	SBF	tr|A0A2P2J9D3|A0A2P2J9D3_RHIMU Uncharacterized protein OS=Rhizophora mucronata OX=61149 PE=3 SV=1	418	5.38e-189	73.4	95.6522	70.7094	78.032	AT3G25410.1 | Symbols: no symbol available | no full name available | chr3:9214565-9216331 REVERSE LENGTH=431	432	0	73	98.8558	61.7849	70.7094
NRA309ch07g24808.1	208	No_hits	-	-	-	-	-	-	-	-	-	-	-	-	-	-	-	-	-	-	-	No_hits	-	-	-	-	-	-	No_hits	-	-	-	-	-	-
NRA309ch07g24809.1	486	28532.XP_010524593.1	3.203e-05	56	COG0639@1|root,KOG0376@2759|Eukaryota,37IX0@33090|Viridiplantae,3GXM9@35493|Streptophyta,3HZI1@3699|Brassicales	35493|Streptophyta	T	Serine threonine-protein phosphatase 7 long form homolog	-	-	-	-	-	-	-	-	-	-	-	-	Metallophos,PMD	No_hits	-	-	-	-	-	-	No_hits	-	-	-	-	-	-
NRA309ch07g24810.1	393	3983.cassava4.1_008784m	3.391e-171	544	28JFZ@1|root,2QRV4@2759|Eukaryota,37HZN@33090|Viridiplantae,3GGXV@35493|Streptophyta,4JDI0@91835|fabids	35493|Streptophyta	S	chloroplast organization	-	GO:0005575,GO:0005622,GO:0005623,GO:0005737,GO:0006355,GO:0006996,GO:0008150,GO:0009295,GO:0009507,GO:0009532,GO:0009536,GO:0009570,GO:0009657,GO:0009658,GO:0009889,GO:0009987,GO:0010468,GO:0010556,GO:0016043,GO:0019219,GO:0019222,GO:0031323,GO:0031326,GO:0042644,GO:0042646,GO:0043226,GO:0043227,GO:0043228,GO:0043229,GO:0043231,GO:0043232,GO:0044422,GO:0044424,GO:0044434,GO:0044435,GO:0044444,GO:0044446,GO:0044464,GO:0050789,GO:0050794,GO:0051171,GO:0051252,GO:0060255,GO:0065007,GO:0071840,GO:0080090,GO:1903506,GO:2000112,GO:2001141	-	-	-	-	-	-	-	-	-	-	-	tr|A0A6J1BQ22|A0A6J1BQ22_9ROSI protein PEP-RELATED DEVELOPMENT ARRESTED 1, chloroplastic OS=Herrania umbratica OX=108875 GN=LOC110429436 PE=4 SV=1	399	7.92e-187	80.4	101.527	73.028	79.3893	AT5G48470.1 | Symbols: PRDA1 | PEP-Related Development Arrested 1 | chr5:19641810-19644127 FORWARD LENGTH=397	398	0	71	101.272	73.028	83.4606
NRA309ch07g24811.1	199	3983.cassava4.1_016885m	2.749e-84	283	COG0537@1|root,KOG3275@2759|Eukaryota,37U5N@33090|Viridiplantae,3GI9V@35493|Streptophyta,4JP57@91835|fabids	35493|Streptophyta	T	Scavenger mRNA decapping enzyme C-term binding	-	GO:0003674,GO:0003824,GO:0005575,GO:0005622,GO:0005623,GO:0005737,GO:0005777,GO:0006139,GO:0006163,GO:0006725,GO:0006753,GO:0006790,GO:0006793,GO:0006796,GO:0006807,GO:0008150,GO:0008152,GO:0009117,GO:0009150,GO:0009259,GO:0009987,GO:0016787,GO:0016817,GO:0016819,GO:0019637,GO:0019693,GO:0034641,GO:0042579,GO:0043226,GO:0043227,GO:0043229,GO:0043231,GO:0044237,GO:0044238,GO:0044281,GO:0044424,GO:0044444,GO:0044464,GO:0046483,GO:0047627,GO:0055086,GO:0071704,GO:0072521,GO:1901135,GO:1901360,GO:1901564	-	-	-	-	-	-	-	-	-	-	HIT	tr|A0A067LDI7|A0A067LDI7_JATCU HIT domain-containing protein OS=Jatropha curcas OX=180498 GN=JCGZ_15133 PE=4 SV=1	194	1.95e-93	73.2	97.4874	71.3568	81.407	AT5G48545.1 | Symbols: HINT3 | histidine triad nucleotide-binding 3 | chr5:19676228-19677945 FORWARD LENGTH=197	198	6e-84	64	99.4975	63.3166	74.3719
NRA309ch07g24812.1	520	3983.cassava4.1_005530m	1.598e-233	732	COG2124@1|root,KOG0156@2759|Eukaryota,37S1U@33090|Viridiplantae,3G8GF@35493|Streptophyta,4JFXH@91835|fabids	35493|Streptophyta	Q	Cytochrome p450	-	GO:0003674,GO:0003824,GO:0004497,GO:0005575,GO:0008150,GO:0008152,GO:0009058,GO:0009987,GO:0010035,GO:0010038,GO:0010039,GO:0016020,GO:0016491,GO:0016705,GO:0016709,GO:0019748,GO:0042221,GO:0044550,GO:0050896,GO:0051716,GO:0055114,GO:0070887,GO:0071241,GO:0071248,GO:0071281	1.14.14.19,1.14.14.32	ko:K00512	ko00140,ko01100,ko04913,ko04917,ko04927,ko04934,map00140,map01100,map04913,map04917,map04927,map04934	M00109,M00110	R02211,R03783,R04852,R04853,R08517,R08518	RC00607,RC00660,RC00923,RC01222	ko00000,ko00001,ko00002,ko00199,ko01000	-	-	-	p450	tr|A0A251JGQ6|A0A251JGQ6_MANES Uncharacterized protein OS=Manihot esculenta OX=3983 GN=MANES_13G050400 PE=3 SV=1	522	1.08e-254	67.8	100.385	68.0769	82.1154	AT4G31940.1 | Symbols: CYP82C4 | "cytochrome P450, family 82, subfamily C, polypeptide 4" | chr4:15452040-15453966 FORWARD LENGTH=524	525	6e-169	50	100.962	47.6923	64.0385
NRA309ch07g24813.1	199	3983.cassava4.1_016885m	2.749e-84	283	COG0537@1|root,KOG3275@2759|Eukaryota,37U5N@33090|Viridiplantae,3GI9V@35493|Streptophyta,4JP57@91835|fabids	35493|Streptophyta	T	Scavenger mRNA decapping enzyme C-term binding	-	GO:0003674,GO:0003824,GO:0005575,GO:0005622,GO:0005623,GO:0005737,GO:0005777,GO:0006139,GO:0006163,GO:0006725,GO:0006753,GO:0006790,GO:0006793,GO:0006796,GO:0006807,GO:0008150,GO:0008152,GO:0009117,GO:0009150,GO:0009259,GO:0009987,GO:0016787,GO:0016817,GO:0016819,GO:0019637,GO:0019693,GO:0034641,GO:0042579,GO:0043226,GO:0043227,GO:0043229,GO:0043231,GO:0044237,GO:0044238,GO:0044281,GO:0044424,GO:0044444,GO:0044464,GO:0046483,GO:0047627,GO:0055086,GO:0071704,GO:0072521,GO:1901135,GO:1901360,GO:1901564	-	-	-	-	-	-	-	-	-	-	HIT	tr|A0A067LDI7|A0A067LDI7_JATCU HIT domain-containing protein OS=Jatropha curcas OX=180498 GN=JCGZ_15133 PE=4 SV=1	194	6.81e-94	73.2	97.4874	71.3568	81.9095	AT5G48545.1 | Symbols: HINT3 | histidine triad nucleotide-binding 3 | chr5:19676228-19677945 FORWARD LENGTH=197	198	5e-84	64	99.4975	63.3166	74.3719
NRA309ch07g24814.1	520	3983.cassava4.1_005530m	2.678e-235	737	COG2124@1|root,KOG0156@2759|Eukaryota,37S1U@33090|Viridiplantae,3G8GF@35493|Streptophyta,4JFXH@91835|fabids	35493|Streptophyta	Q	Cytochrome p450	-	GO:0003674,GO:0003824,GO:0004497,GO:0005575,GO:0008150,GO:0008152,GO:0009058,GO:0009987,GO:0010035,GO:0010038,GO:0010039,GO:0016020,GO:0016491,GO:0016705,GO:0016709,GO:0019748,GO:0042221,GO:0044550,GO:0050896,GO:0051716,GO:0055114,GO:0070887,GO:0071241,GO:0071248,GO:0071281	1.14.14.19,1.14.14.32	ko:K00512	ko00140,ko01100,ko04913,ko04917,ko04927,ko04934,map00140,map01100,map04913,map04917,map04927,map04934	M00109,M00110	R02211,R03783,R04852,R04853,R08517,R08518	RC00607,RC00660,RC00923,RC01222	ko00000,ko00001,ko00002,ko00199,ko01000	-	-	-	p450	tr|A0A251JGQ6|A0A251JGQ6_MANES Uncharacterized protein OS=Manihot esculenta OX=3983 GN=MANES_13G050400 PE=3 SV=1	522	2.3e-256	68	100.385	68.2692	82.1154	AT4G31940.1 | Symbols: CYP82C4 | "cytochrome P450, family 82, subfamily C, polypeptide 4" | chr4:15452040-15453966 FORWARD LENGTH=524	525	2e-165	49	100.962	47.3077	63.4615
NRA309ch07g24815.1	541	3983.cassava4.1_032135m	6.368e-250	780	28IWS@1|root,2QR8G@2759|Eukaryota,37MPM@33090|Viridiplantae,3GES8@35493|Streptophyta,4JING@91835|fabids	35493|Streptophyta	-	-	-	-	-	-	-	-	-	-	-	-	-	-	-	tr|A0A2K2BNY8|A0A2K2BNY8_POPTR Uncharacterized protein OS=Populus trichocarpa OX=3694 GN=POPTR_002G245700 PE=4 SV=1	549	3.49e-270	71.8	101.479	73.7523	84.8429	AT3G07210.1 | Symbols: no symbol available | no full name available | chr3:2293000-2295119 REVERSE LENGTH=547	548	0	61	101.294	63.4011	75.7856
NRA309ch07g24816.1	387	3988.XP_002532744.1	1.053e-128	421	COG3884@1|root,2QTE3@2759|Eukaryota,37V4H@33090|Viridiplantae,3GFF0@35493|Streptophyta,4JE1E@91835|fabids	35493|Streptophyta	I	Plays an essential role in chain termination during de novo fatty acid synthesis	-	GO:0003674,GO:0003824,GO:0004312,GO:0005575,GO:0005622,GO:0005623,GO:0005737,GO:0006082,GO:0006629,GO:0006631,GO:0006633,GO:0008150,GO:0008152,GO:0008610,GO:0009058,GO:0009507,GO:0009536,GO:0009987,GO:0016053,GO:0016297,GO:0016740,GO:0016746,GO:0016747,GO:0016787,GO:0016788,GO:0016790,GO:0019752,GO:0032787,GO:0043226,GO:0043227,GO:0043229,GO:0043231,GO:0043436,GO:0044237,GO:0044238,GO:0044249,GO:0044255,GO:0044281,GO:0044283,GO:0044424,GO:0044444,GO:0044464,GO:0046394,GO:0071704,GO:0072330,GO:1901576	3.1.2.14	ko:K10782	ko00061,map00061	-	R02814,R08162,R08163	RC00014,RC00039	ko00000,ko00001,ko01000,ko01004	-	-	-	Acyl-ACP_TE	tr|A9XK92|A9XK92_RICCO Acyl-[acyl-carrier-protein] hydrolase OS=Ricinus communis OX=3988 GN=FATA1 PE=2 SV=1	371	4.06e-140	66.3	95.8656	52.4548	62.0155	AT4G13050.1 | Symbols: FATA2 | | chr4:7617739-7619355 FORWARD LENGTH=367	368	9e-142	64	95.0904	50.3876	61.2403
NRA309ch07g24817.1	92	No_hits	-	-	-	-	-	-	-	-	-	-	-	-	-	-	-	-	-	-	-	No_hits	-	-	-	-	-	-	No_hits	-	-	-	-	-	-
NRA309ch07g24818.1	164	57918.XP_004291337.1	3.566e-67	231	COG5201@1|root,KOG1724@2759|Eukaryota,37TUD@33090|Viridiplantae,3GI73@35493|Streptophyta,4JHN9@91835|fabids	35493|Streptophyta	O	Belongs to the SKP1 family	-	GO:0000003,GO:0003006,GO:0006508,GO:0006511,GO:0006807,GO:0007275,GO:0008150,GO:0008152,GO:0009056,GO:0009057,GO:0009790,GO:0009791,GO:0009793,GO:0009987,GO:0010154,GO:0019538,GO:0019941,GO:0022414,GO:0030163,GO:0032501,GO:0032502,GO:0043170,GO:0043632,GO:0044237,GO:0044238,GO:0044248,GO:0044257,GO:0044260,GO:0044265,GO:0044267,GO:0048316,GO:0048608,GO:0048731,GO:0048856,GO:0051603,GO:0061458,GO:0071704,GO:1901564,GO:1901565,GO:1901575	-	ko:K03094	ko04110,ko04111,ko04114,ko04120,ko04141,ko04310,ko04341,ko04350,ko04710,ko05168,ko05200,map04110,map04111,map04114,map04120,map04141,map04310,map04341,map04350,map04710,map05168,map05200	M00379,M00380,M00381,M00382,M00387,M00407,M00411	-	-	ko00000,ko00001,ko00002,ko03036,ko04121	-	-	-	Skp1,Skp1_POZ	tr|A0A5N6QXB4|A0A5N6QXB4_9ROSI SKP1-like protein OS=Carpinus fangiana OX=176857 GN=FH972_007010 PE=3 SV=1	155	4.73e-74	73.3	94.5122	71.9512	82.9268	AT5G42190.1 | Symbols: SKP1B, ASK2 | Arabidopsis SKP-like 2 | chr5:16854495-16855516 REVERSE LENGTH=171	172	2e-74	69	104.878	71.9512	81.0976
NRA309ch07g24819.1	139	No_hits	-	-	-	-	-	-	-	-	-	-	-	-	-	-	-	-	-	-	-	No_hits	-	-	-	-	-	-	No_hits	-	-	-	-	-	-
NRA309ch07g24820.1	294	3694.POPTR_0002s24570.1	6.416e-117	382	COG2801@1|root,KOG0017@2759|Eukaryota,37Q7M@33090|Viridiplantae,3GF55@35493|Streptophyta,4JM8C@91835|fabids	35493|Streptophyta	G	Catalyzes xyloglucan endohydrolysis (XEH) and or endotransglycosylation (XET). Cleaves and religates xyloglucan polymers, an essential constituent of the primary cell wall, and thereby participates in cell wall construction of growing tissues	-	GO:0000003,GO:0003006,GO:0003674,GO:0003824,GO:0005975,GO:0005976,GO:0006073,GO:0007275,GO:0008150,GO:0008152,GO:0009314,GO:0009416,GO:0009628,GO:0009648,GO:0009791,GO:0009832,GO:0009987,GO:0010228,GO:0016740,GO:0016757,GO:0016758,GO:0016762,GO:0022414,GO:0030243,GO:0032501,GO:0032502,GO:0042546,GO:0043170,GO:0044042,GO:0044085,GO:0044237,GO:0044238,GO:0044260,GO:0044262,GO:0044264,GO:0046527,GO:0048573,GO:0048608,GO:0048731,GO:0048856,GO:0050896,GO:0051273,GO:0061458,GO:0071554,GO:0071669,GO:0071704,GO:0071840	2.4.1.207	ko:K08235	-	-	-	-	ko00000,ko01000	-	-	-	Glyco_hydro_16,XET_C	tr|B9S507|B9S507_RICCO Xyloglucan endotransglucosylase/hydrolase OS=Ricinus communis OX=3988 GN=RCOM_1719370 PE=3 SV=1	285	5.54e-127	61.7	96.9388	60.2041	75.5102	AT4G13080.1 | Symbols: XTH1, XTR22 | xyloglucan endotransglucosylase/hydrolase 1 | chr4:7626612-7628376 REVERSE LENGTH=295	296	1e-113	56	100.68	55.102	71.7687
NRA309ch07g24821.1	614	3983.cassava4.1_029807m	2.562e-253	794	KOG1471@1|root,KOG1471@2759|Eukaryota,37HFI@33090|Viridiplantae,3GE0N@35493|Streptophyta,4JITC@91835|fabids	35493|Streptophyta	I	Phosphatidylinositol phosphatidylcholine transfer protein	-	-	-	-	-	-	-	-	-	-	-	-	CRAL_TRIO,CRAL_TRIO_N	tr|A0A067JR72|A0A067JR72_JATCU CRAL-TRIO domain-containing protein OS=Jatropha curcas OX=180498 GN=JCGZ_17540 PE=4 SV=1	597	3.21e-280	70.1	97.2313	66.1238	77.1987	AT3G24840.3 | Symbols: no symbol available | no full name available | chr3:9067301-9070256 FORWARD LENGTH=580	581	0	57	94.6254	53.9088	66.2866
NRA309ch07g24822.1	907	3988.XP_002521090.1	0	1348	COG0515@1|root,2QW5Y@2759|Eukaryota,37MHW@33090|Viridiplantae,3GGGV@35493|Streptophyta,4JHUF@91835|fabids	35493|Streptophyta	T	LRR receptor-like serine threonine-protein kinase	-	-	-	-	-	-	-	-	-	-	-	-	LRR_4,LRR_8,Malectin_like,Pkinase,Pkinase_Tyr	tr|A0A127AUV6|A0A127AUV6_VERFO LRR-RLK OS=Vernicia fordii OX=73154 PE=2 SV=1	904	0	74.4	99.6692	72.4366	83.3517	AT5G48740.1 | Symbols: no symbol available | no full name available | chr5:19765324-19769314 REVERSE LENGTH=895	896	0	65	98.7872	63.6163	76.957
NRA309ch07g24823.1	646	3983.cassava4.1_032636m	2.797e-271	848	KOG1844@1|root,KOG1844@2759|Eukaryota,37IEA@33090|Viridiplantae,3GBRB@35493|Streptophyta,4JKZG@91835|fabids	35493|Streptophyta	S	PHD finger protein MALE STERILITY	-	GO:0000003,GO:0003006,GO:0005575,GO:0005622,GO:0005623,GO:0005634,GO:0006355,GO:0007275,GO:0008150,GO:0009555,GO:0009653,GO:0009719,GO:0009725,GO:0009741,GO:0009791,GO:0009846,GO:0009856,GO:0009889,GO:0009891,GO:0009893,GO:0009908,GO:0009987,GO:0010033,GO:0010208,GO:0010468,GO:0010556,GO:0010557,GO:0010604,GO:0010628,GO:0010927,GO:0010941,GO:0010942,GO:0014070,GO:0016043,GO:0019219,GO:0019222,GO:0022414,GO:0022607,GO:0030198,GO:0031323,GO:0031325,GO:0031326,GO:0031328,GO:0032501,GO:0032502,GO:0032870,GO:0032989,GO:0033993,GO:0042221,GO:0043062,GO:0043067,GO:0043068,GO:0043226,GO:0043227,GO:0043229,GO:0043231,GO:0044085,GO:0044424,GO:0044464,GO:0044706,GO:0045229,GO:0045893,GO:0045935,GO:0048229,GO:0048367,GO:0048437,GO:0048438,GO:0048443,GO:0048444,GO:0048448,GO:0048466,GO:0048518,GO:0048522,GO:0048608,GO:0048646,GO:0048653,GO:0048654,GO:0048655,GO:0048658,GO:0048731,GO:0048827,GO:0048856,GO:0048869,GO:0050789,GO:0050794,GO:0050896,GO:0051171,GO:0051173,GO:0051252,GO:0051254,GO:0051704,GO:0051716,GO:0055046,GO:0060255,GO:0061458,GO:0065007,GO:0070887,GO:0071310,GO:0071367,GO:0071396,GO:0071407,GO:0071495,GO:0071840,GO:0080090,GO:0085029,GO:0090567,GO:0090696,GO:0090697,GO:0090698,GO:0099402,GO:1901700,GO:1901701,GO:1902680,GO:1903506,GO:1903508,GO:1905392,GO:2000112,GO:2001141	-	-	-	-	-	-	-	-	-	-	PHD	tr|A0A2C9U776|A0A2C9U776_MANES Zinc finger PHD-type domain-containing protein OS=Manihot esculenta OX=3983 GN=MANES_17G089400 PE=4 SV=1	651	2.44e-294	63.8	100.774	64.5511	79.7214	AT5G22260.1 | Symbols: MS1 | male sterility 1 | chr5:7367707-7370192 REVERSE LENGTH=672	673	0	51	104.18	52.9412	70.2786
NRA309ch07g24824.1	420	102107.XP_008235495.1	7.384e-167	533	COG0515@1|root,KOG1187@2759|Eukaryota,37PIY@33090|Viridiplantae,3GBZD@35493|Streptophyta,4JH9M@91835|fabids	35493|Streptophyta	T	Belongs to the protein kinase superfamily	-	GO:0003674,GO:0003824,GO:0004672,GO:0004674,GO:0004675,GO:0004888,GO:0005575,GO:0005623,GO:0005886,GO:0006464,GO:0006468,GO:0006793,GO:0006796,GO:0006807,GO:0007154,GO:0007165,GO:0007166,GO:0007167,GO:0007178,GO:0008150,GO:0008152,GO:0009987,GO:0016020,GO:0016301,GO:0016310,GO:0016740,GO:0016772,GO:0016773,GO:0019199,GO:0019538,GO:0023052,GO:0036211,GO:0038023,GO:0043170,GO:0043412,GO:0044237,GO:0044238,GO:0044260,GO:0044267,GO:0044464,GO:0050789,GO:0050794,GO:0050896,GO:0051716,GO:0060089,GO:0065007,GO:0071704,GO:0071944,GO:0140096,GO:1901564	2.7.11.1	ko:K13430	ko04626,map04626	-	-	-	ko00000,ko00001,ko01000,ko01001	-	-	-	Pkinase,Pkinase_Tyr	tr|A0A6J5Y644|A0A6J5Y644_PRUAR Protein kinase domain-containing protein OS=Prunus armeniaca OX=36596 GN=ORAREDHAP_LOCUS50793 PE=3 SV=1	449	5.47e-180	67.3	106.905	65.2381	73.3333	AT3G07070.1 | Symbols: PBL26 | PBS1-Like 26 | chr3:2238455-2240074 FORWARD LENGTH=414	415	0	63	98.8095	63.0952	73.0952
NRA309ch07g24825.1	607	3983.cassava4.1_003927m	3.166e-289	897	COG1161@1|root,KOG2484@2759|Eukaryota,37KJC@33090|Viridiplantae,3GDMH@35493|Streptophyta,4JJXM@91835|fabids	35493|Streptophyta	S	Guanine nucleotide-binding protein-like 3 homolog	-	GO:0000003,GO:0003006,GO:0003674,GO:0003824,GO:0003924,GO:0005575,GO:0005622,GO:0005623,GO:0005634,GO:0005730,GO:0005911,GO:0006355,GO:0007275,GO:0008150,GO:0009506,GO:0009653,GO:0009790,GO:0009791,GO:0009793,GO:0009888,GO:0009889,GO:0009890,GO:0009892,GO:0009908,GO:0010073,GO:0010074,GO:0010077,GO:0010154,GO:0010468,GO:0010556,GO:0010558,GO:0010605,GO:0010629,GO:0016462,GO:0016787,GO:0016817,GO:0016818,GO:0017111,GO:0019219,GO:0019222,GO:0019827,GO:0022414,GO:0022613,GO:0030054,GO:0030856,GO:0031323,GO:0031324,GO:0031326,GO:0031327,GO:0031974,GO:0031981,GO:0032501,GO:0032502,GO:0042254,GO:0043226,GO:0043227,GO:0043228,GO:0043229,GO:0043231,GO:0043232,GO:0043233,GO:0044085,GO:0044422,GO:0044424,GO:0044428,GO:0044446,GO:0044464,GO:0045595,GO:0045604,GO:0045682,GO:0045892,GO:0045934,GO:0045995,GO:0048316,GO:0048366,GO:0048367,GO:0048437,GO:0048444,GO:0048507,GO:0048519,GO:0048523,GO:0048608,GO:0048731,GO:0048825,GO:0048827,GO:0048831,GO:0048856,GO:0050789,GO:0050793,GO:0050794,GO:0051171,GO:0051172,GO:0051239,GO:0051252,GO:0051253,GO:0055044,GO:0060255,GO:0061458,GO:0065007,GO:0070013,GO:0071840,GO:0080090,GO:0090567,GO:0090696,GO:0090697,GO:0090698,GO:0098727,GO:0099402,GO:1902679,GO:1903506,GO:1903507,GO:1905392,GO:2000024,GO:2000026,GO:2000112,GO:2000113,GO:2001141	-	ko:K14538	ko03008,map03008	-	-	-	ko00000,ko00001,ko03009	-	-	-	GN3L_Grn1,MMR_HSR1	tr|A0A067JR15|A0A067JR15_JATCU CP-type G domain-containing protein OS=Jatropha curcas OX=180498 GN=JCGZ_17559 PE=4 SV=1	598	6.39e-314	79	98.5173	79.2422	88.4679	AT3G07050.1 | Symbols: NSN1 | nucleostemin-like 1 | chr3:2229602-2232279 REVERSE LENGTH=582	583	0	73	96.0461	72.6524	81.8781
NRA309ch07g24826.1	299	3983.cassava4.1_012740m	1.701e-130	422	28KBX@1|root,2QSSW@2759|Eukaryota,37HNM@33090|Viridiplantae,3G8K0@35493|Streptophyta,4JEHG@91835|fabids	35493|Streptophyta	S	Tetratricopeptide repeat	-	GO:0005575,GO:0005622,GO:0005623,GO:0005634,GO:0005654,GO:0006109,GO:0006792,GO:0006950,GO:0007154,GO:0008150,GO:0009267,GO:0009605,GO:0009889,GO:0009987,GO:0009991,GO:0010438,GO:0010439,GO:0010675,GO:0017053,GO:0019222,GO:0031323,GO:0031326,GO:0031667,GO:0031668,GO:0031669,GO:0031974,GO:0031981,GO:0032991,GO:0033554,GO:0042594,GO:0042762,GO:0043226,GO:0043227,GO:0043229,GO:0043231,GO:0043233,GO:0043255,GO:0043455,GO:0044422,GO:0044424,GO:0044428,GO:0044446,GO:0044451,GO:0044464,GO:0050789,GO:0050794,GO:0050896,GO:0051171,GO:0051716,GO:0062012,GO:0065007,GO:0070013,GO:0071496,GO:0080090,GO:0090568,GO:1900376	-	-	-	-	-	-	-	-	-	-	TPR_1,TPR_2,TPR_8	tr|A0A8X8DCQ5|A0A8X8DCQ5_POPTO Uncharacterized protein OS=Populus tomentosa OX=118781 GN=POTOM_008994 PE=4 SV=1	301	3.29e-145	74.4	100.669	70.903	83.2776	AT5G48850.1 | Symbols: ATSDI1, SDI1 | SULPHUR DEFICIENCY-INDUCED 1 | chr5:19805576-19807699 REVERSE LENGTH=306	307	1e-125	59	102.676	60.2007	79.2642
NRA309ch07g24827.1	442	3983.cassava4.1_007737m	4.894e-235	732	COG3866@1|root,2QQ5F@2759|Eukaryota,37HIU@33090|Viridiplantae,3G7PT@35493|Streptophyta,4JS3V@91835|fabids	35493|Streptophyta	T	Pectate lyase	-	-	4.2.2.2	ko:K01728	ko00040,ko02024,map00040,map02024	-	R02361,R06240	RC00049,RC00705	ko00000,ko00001,ko01000	-	-	-	Pec_lyase_C	tr|A0A067JRA4|A0A067JRA4_JATCU Pectate lyase OS=Jatropha curcas OX=180498 GN=JCGZ_17575 PE=3 SV=1	442	1.29e-255	79.5	100	79.8643	87.7828	AT4G13710.1 | Symbols: no symbol available | no full name available | chr4:7962550-7966012 FORWARD LENGTH=470	471	0	76	106.561	71.4932	81.6742
NRA309ch07g24828.1	554	3750.XP_008372435.1	5.156e-233	732	KOG4197@1|root,KOG4197@2759|Eukaryota,37QBD@33090|Viridiplantae,3GC2C@35493|Streptophyta,4JMSX@91835|fabids	35493|Streptophyta	S	Pentatricopeptide repeat-containing protein	-	GO:0003674,GO:0003676,GO:0003723,GO:0003824,GO:0004518,GO:0004519,GO:0005488,GO:0005575,GO:0005622,GO:0005623,GO:0005737,GO:0006139,GO:0006725,GO:0006807,GO:0008150,GO:0008152,GO:0009451,GO:0009507,GO:0009536,GO:0009987,GO:0016070,GO:0016787,GO:0016788,GO:0034641,GO:0043170,GO:0043226,GO:0043227,GO:0043229,GO:0043231,GO:0043412,GO:0044237,GO:0044238,GO:0044424,GO:0044444,GO:0044464,GO:0046483,GO:0071704,GO:0090304,GO:0090305,GO:0097159,GO:1901360,GO:1901363	-	-	-	-	-	-	-	-	-	-	DYW_deaminase,PPR,PPR_2	tr|A0A067K2C4|A0A067K2C4_JATCU DYW domain-containing protein OS=Jatropha curcas OX=180498 GN=JCGZ_17578 PE=3 SV=1	644	3.28e-259	67.9	116.245	66.065	81.0469	AT5G48910.1 | Symbols: LPA66 | LOW PSII ACCUMULATION 66 | chr5:19832969-19834909 REVERSE LENGTH=646	647	0	59	116.787	57.0397	74.3682
NRA309ch07g24829.1	1148	3988.XP_002521135.1	0	1693	COG4886@1|root,2QQEU@2759|Eukaryota,37SQD@33090|Viridiplantae,3GHJZ@35493|Streptophyta,4JIQE@91835|fabids	35493|Streptophyta	T	Belongs to the protein kinase superfamily. Ser Thr protein kinase family	-	-	-	-	-	-	-	-	-	-	-	-	LRRNT_2,LRR_1,LRR_8,Pkinase,Pkinase_Tyr	tr|A0A067JUD9|A0A067JUD9_JATCU Protein kinase domain-containing protein OS=Jatropha curcas OX=180498 GN=JCGZ_17581 PE=3 SV=1	1140	5.87e-256	80.6	99.3031	37.1951	41.2021	AT5G48940.1 | Symbols: RGFR2, RGI2 | RGF1 INSENSITIVE 2 | chr5:19839785-19843744 FORWARD LENGTH=1135	1136	0	67	98.9547	64.1115	76.4808
NRA309ch07g24830.1	230	3694.POPTR_0002s24100.1	1.516e-96	320	COG0515@1|root,2QSSB@2759|Eukaryota,37QYJ@33090|Viridiplantae,3G9HM@35493|Streptophyta,4JK9K@91835|fabids	35493|Streptophyta	T	Probably inactive leucine-rich repeat receptor-like protein kinase	-	GO:0003674,GO:0003824,GO:0004672,GO:0005102,GO:0005488,GO:0005515,GO:0005575,GO:0005623,GO:0005886,GO:0005911,GO:0006464,GO:0006468,GO:0006793,GO:0006796,GO:0006807,GO:0006950,GO:0006952,GO:0008150,GO:0008152,GO:0009506,GO:0009605,GO:0009607,GO:0009617,GO:0009987,GO:0010941,GO:0016020,GO:0016301,GO:0016310,GO:0016740,GO:0016772,GO:0016773,GO:0019538,GO:0030054,GO:0031347,GO:0031348,GO:0033612,GO:0036211,GO:0042742,GO:0043170,GO:0043207,GO:0043412,GO:0044237,GO:0044238,GO:0044260,GO:0044267,GO:0044464,GO:0048519,GO:0048523,GO:0048583,GO:0048585,GO:0050789,GO:0050794,GO:0050896,GO:0051704,GO:0051707,GO:0055044,GO:0060548,GO:0065007,GO:0071704,GO:0071944,GO:0080134,GO:0098542,GO:0140096,GO:1901564	-	-	-	-	-	-	-	-	-	-	LRRNT_2,LRR_6,LRR_8,Pkinase,Pkinase_Tyr	tr|A0A067LLJ1|A0A067LLJ1_JATCU Leucine-rich repeat-containing N-terminal plant-type domain-containing protein OS=Jatropha curcas OX=180498 GN=JCGZ_15069 PE=4 SV=1	225	4.76e-66	73	97.8261	68.2609	80.4348	AT5G48380.1 | Symbols: BIR1 | BAK1-interacting receptor-like kinase 1 | chr5:19604584-19606532 REVERSE LENGTH=620	621	1e-65	51	270	43.0435	59.1304
NRA309ch07g24831.1	569	3641.EOY17514	2.206e-62	235	KOG1075@1|root,KOG1075@2759|Eukaryota,37TIF@33090|Viridiplantae,3G9IZ@35493|Streptophyta	35493|Streptophyta	L	ribonuclease H protein	-	-	-	-	-	-	-	-	-	-	-	-	RVT_1,RVT_3,zf-RVT	tr|A0A6P6WY18|A0A6P6WY18_COFAR uncharacterized protein LOC113737276 OS=Coffea arabica OX=13443 GN=LOC113737276 PE=4 SV=1	1664	1.57e-68	28.5	292.443	28.1195	49.2091	AT3G25270.1 | Symbols: no symbol available | no full name available | chr3:9203934-9204965 REVERSE LENGTH=343	344	4e-19	22	60.4569	13.181	25.8348
NRA309ch07g24832.1	624	3694.POPTR_0002s24100.1	1.937e-311	962	COG0515@1|root,2QSSB@2759|Eukaryota,37QYJ@33090|Viridiplantae,3G9HM@35493|Streptophyta,4JK9K@91835|fabids	35493|Streptophyta	T	Probably inactive leucine-rich repeat receptor-like protein kinase	-	GO:0003674,GO:0003824,GO:0004672,GO:0005102,GO:0005488,GO:0005515,GO:0005575,GO:0005623,GO:0005886,GO:0005911,GO:0006464,GO:0006468,GO:0006793,GO:0006796,GO:0006807,GO:0006950,GO:0006952,GO:0008150,GO:0008152,GO:0009506,GO:0009605,GO:0009607,GO:0009617,GO:0009987,GO:0010941,GO:0016020,GO:0016301,GO:0016310,GO:0016740,GO:0016772,GO:0016773,GO:0019538,GO:0030054,GO:0031347,GO:0031348,GO:0033612,GO:0036211,GO:0042742,GO:0043170,GO:0043207,GO:0043412,GO:0044237,GO:0044238,GO:0044260,GO:0044267,GO:0044464,GO:0048519,GO:0048523,GO:0048583,GO:0048585,GO:0050789,GO:0050794,GO:0050896,GO:0051704,GO:0051707,GO:0055044,GO:0060548,GO:0065007,GO:0071704,GO:0071944,GO:0080134,GO:0098542,GO:0140096,GO:1901564	-	-	-	-	-	-	-	-	-	-	LRRNT_2,LRR_6,LRR_8,Pkinase,Pkinase_Tyr	tr|A0A067LDD6|A0A067LDD6_JATCU Protein kinase domain-containing protein OS=Jatropha curcas OX=180498 GN=JCGZ_15068 PE=4 SV=1	621	3.97e-299	76.4	99.5192	75.8013	84.9359	AT5G48380.1 | Symbols: BIR1 | BAK1-interacting receptor-like kinase 1 | chr5:19604584-19606532 REVERSE LENGTH=620	621	0	62	99.5192	59.2949	75.3205
NRA309ch07g24833.1	532	3983.cassava4.1_007409m	6.805e-193	615	KOG1364@1|root,KOG1364@2759|Eukaryota,37PH3@33090|Viridiplantae,3G8MA@35493|Streptophyta,4JI1F@91835|fabids	35493|Streptophyta	O	UBX domain-containing protein	-	GO:0003674,GO:0005488,GO:0005515,GO:0005575,GO:0005622,GO:0005623,GO:0005634,GO:0005737,GO:0006508,GO:0006511,GO:0006807,GO:0008150,GO:0008152,GO:0009056,GO:0009057,GO:0009987,GO:0010498,GO:0019538,GO:0019941,GO:0030163,GO:0030674,GO:0032182,GO:0043130,GO:0043161,GO:0043170,GO:0043226,GO:0043227,GO:0043229,GO:0043231,GO:0043632,GO:0044237,GO:0044238,GO:0044248,GO:0044257,GO:0044260,GO:0044265,GO:0044267,GO:0044424,GO:0044464,GO:0051603,GO:0060090,GO:0071704,GO:1901564,GO:1901565,GO:1901575	-	-	-	-	-	-	-	-	-	-	Thioredoxin_7,UBA_4,UBX	tr|A0A2C9U7B7|A0A2C9U7B7_MANES UBX domain-containing protein OS=Manihot esculenta OX=3983 GN=MANES_17G092500 PE=4 SV=1	451	1.07e-211	68.1	84.7744	57.7068	67.4812	AT1G14570.1 | Symbols: AtPUX7, PUX7 | plant UBX domain-containing protein 7 | chr1:4983770-4987192 FORWARD LENGTH=468	469	5e-168	55	88.1579	49.2481	60.5263
NRA309ch07g24834.1	621	3694.POPTR_0002s24100.1	1.192e-295	917	COG0515@1|root,2QSSB@2759|Eukaryota,37QYJ@33090|Viridiplantae,3G9HM@35493|Streptophyta,4JK9K@91835|fabids	35493|Streptophyta	T	Probably inactive leucine-rich repeat receptor-like protein kinase	-	GO:0003674,GO:0003824,GO:0004672,GO:0005102,GO:0005488,GO:0005515,GO:0005575,GO:0005623,GO:0005886,GO:0005911,GO:0006464,GO:0006468,GO:0006793,GO:0006796,GO:0006807,GO:0006950,GO:0006952,GO:0008150,GO:0008152,GO:0009506,GO:0009605,GO:0009607,GO:0009617,GO:0009987,GO:0010941,GO:0016020,GO:0016301,GO:0016310,GO:0016740,GO:0016772,GO:0016773,GO:0019538,GO:0030054,GO:0031347,GO:0031348,GO:0033612,GO:0036211,GO:0042742,GO:0043170,GO:0043207,GO:0043412,GO:0044237,GO:0044238,GO:0044260,GO:0044267,GO:0044464,GO:0048519,GO:0048523,GO:0048583,GO:0048585,GO:0050789,GO:0050794,GO:0050896,GO:0051704,GO:0051707,GO:0055044,GO:0060548,GO:0065007,GO:0071704,GO:0071944,GO:0080134,GO:0098542,GO:0140096,GO:1901564	-	-	-	-	-	-	-	-	-	-	LRRNT_2,LRR_6,LRR_8,Pkinase,Pkinase_Tyr	tr|A0A067LDD6|A0A067LDD6_JATCU Protein kinase domain-containing protein OS=Jatropha curcas OX=180498 GN=JCGZ_15068 PE=4 SV=1	621	2.13e-281	73.7	100	73.43	82.9308	AT5G48380.1 | Symbols: BIR1 | BAK1-interacting receptor-like kinase 1 | chr5:19604584-19606532 REVERSE LENGTH=620	621	0	61	100	58.2931	73.591
NRA309ch07g24835.1	291	3983.cassava4.1_013146m	7.064e-158	500	COG2084@1|root,KOG0409@2759|Eukaryota,37MF6@33090|Viridiplantae,3GE3U@35493|Streptophyta,4JRVU@91835|fabids	35493|Streptophyta	I	Glyoxylate succinic semialdehyde reductase	-	GO:0003674,GO:0003824,GO:0003858,GO:0005488,GO:0005515,GO:0005575,GO:0005622,GO:0005623,GO:0005737,GO:0005829,GO:0006950,GO:0006979,GO:0008150,GO:0008152,GO:0016491,GO:0016614,GO:0016616,GO:0035064,GO:0042393,GO:0044424,GO:0044444,GO:0044464,GO:0050896,GO:0055114,GO:0140030,GO:0140034	1.1.1.79	ko:K18121	ko00630,ko00650,ko01100,ko01120,ko01200,map00630,map00650,map01100,map01120,map01200	-	R00465,R09281	RC00042,RC00087	ko00000,ko00001,ko01000	-	-	-	NAD_binding_11,NAD_binding_2	tr|A0A2C9UNZ5|A0A2C9UNZ5_MANES Uncharacterized protein OS=Manihot esculenta OX=3983 GN=MANES_13G058100 PE=4 SV=1	289	2.15e-173	88	99.3127	87.9725	93.8144	AT3G25530.1 | Symbols: AtGLYR1, GLYR1, ATGHBDH, GHBDH, GR1 | GLYOXYLATE REDUCTASE 1, glyoxylate reductase 1 | chr3:9271949-9273514 REVERSE LENGTH=289	290	1e-169	78	99.6564	78.0069	90.7216
NRA309ch07g24836.1	474	3983.cassava4.1_007101m	2.217e-194	616	COG1194@1|root,KOG2457@2759|Eukaryota,37J9G@33090|Viridiplantae,3GERX@35493|Streptophyta,4JHAR@91835|fabids	35493|Streptophyta	L	A G-specific adenine DNA	-	GO:0000700,GO:0000701,GO:0003674,GO:0003824,GO:0005488,GO:0005575,GO:0005622,GO:0005623,GO:0005634,GO:0006139,GO:0006259,GO:0006281,GO:0006725,GO:0006807,GO:0006950,GO:0006974,GO:0006979,GO:0008150,GO:0008152,GO:0009987,GO:0016787,GO:0016798,GO:0016799,GO:0019104,GO:0032404,GO:0032407,GO:0033554,GO:0034641,GO:0043170,GO:0043226,GO:0043227,GO:0043229,GO:0043231,GO:0044237,GO:0044238,GO:0044260,GO:0044424,GO:0044464,GO:0044877,GO:0046483,GO:0050896,GO:0051716,GO:0071704,GO:0090304,GO:0140097,GO:1901360	-	ko:K03575	ko03410,map03410	-	-	-	ko00000,ko00001,ko01000,ko03400	-	-	-	HhH-GPD,NUDIX_4	tr|A0A067LD77|A0A067LD77_JATCU Adenine DNA glycosylase OS=Jatropha curcas OX=180498 GN=JCGZ_15038 PE=3 SV=1	465	9.43e-211	73.3	98.1013	65.6118	73.8397	AT4G12740.1 | Symbols: no symbol available | no full name available | chr4:7494578-7497596 REVERSE LENGTH=630	631	0	65	133.122	56.7511	66.8776
NRA309ch07g24837.1	392	3988.XP_002524565.1	7.545e-170	541	COG0264@1|root,KOG1071@2759|Eukaryota,37N65@33090|Viridiplantae,3GB8V@35493|Streptophyta,4JDRX@91835|fabids	35493|Streptophyta	J	Associates with the EF-Tu.GDP complex and induces the exchange of GDP to GTP. It remains bound to the aminoacyl-tRNA.EF- Tu.GTP complex up to the GTP hydrolysis stage on the ribosome	EFTS	GO:0003674,GO:0003676,GO:0003723,GO:0003746,GO:0005488,GO:0005575,GO:0005622,GO:0005623,GO:0005737,GO:0005739,GO:0005759,GO:0006412,GO:0006414,GO:0006518,GO:0006807,GO:0008135,GO:0008150,GO:0008152,GO:0009058,GO:0009059,GO:0009987,GO:0010467,GO:0019538,GO:0031974,GO:0032543,GO:0034641,GO:0034645,GO:0043043,GO:0043170,GO:0043226,GO:0043227,GO:0043229,GO:0043231,GO:0043233,GO:0043603,GO:0043604,GO:0044237,GO:0044238,GO:0044249,GO:0044260,GO:0044267,GO:0044271,GO:0044422,GO:0044424,GO:0044429,GO:0044444,GO:0044446,GO:0044464,GO:0070013,GO:0070125,GO:0071704,GO:0097159,GO:0140053,GO:1901363,GO:1901564,GO:1901566,GO:1901576	-	-	-	-	-	-	-	-	-	-	EF_TS	tr|A0A6A6KJ92|A0A6A6KJ92_HEVBR Elongation factor Ts, mitochondrial OS=Hevea brasiliensis OX=3981 GN=EFTS PE=3 SV=1	392	5.11e-188	75.7	100	77.0408	84.1837	AT4G11120.1 | Symbols: no symbol available | no full name available | chr4:6778066-6779934 FORWARD LENGTH=395	396	6e-177	62	101.02	63.2653	81.1224
NRA309ch07g24838.1	920	3983.cassava4.1_001190m	3.58e-316	992	KOG0118@1|root,KOG0118@2759|Eukaryota,37QSR@33090|Viridiplantae,3GA61@35493|Streptophyta,4JM4R@91835|fabids	35493|Streptophyta	A	Flowering time control protein	-	GO:0000003,GO:0000375,GO:0000377,GO:0000398,GO:0000785,GO:0003006,GO:0003674,GO:0003676,GO:0003723,GO:0005488,GO:0005575,GO:0005622,GO:0005623,GO:0005634,GO:0005694,GO:0006139,GO:0006325,GO:0006342,GO:0006355,GO:0006378,GO:0006396,GO:0006397,GO:0006725,GO:0006807,GO:0006996,GO:0007275,GO:0008150,GO:0008152,GO:0008380,GO:0009553,GO:0009791,GO:0009889,GO:0009890,GO:0009892,GO:0009909,GO:0009911,GO:0009987,GO:0010228,GO:0010467,GO:0010468,GO:0010556,GO:0010558,GO:0010605,GO:0010629,GO:0016043,GO:0016070,GO:0016071,GO:0016458,GO:0019219,GO:0019222,GO:0022414,GO:0031047,GO:0031048,GO:0031123,GO:0031124,GO:0031323,GO:0031324,GO:0031326,GO:0031327,GO:0032501,GO:0032502,GO:0034641,GO:0040029,GO:0043170,GO:0043226,GO:0043227,GO:0043228,GO:0043229,GO:0043231,GO:0043232,GO:0043631,GO:0044237,GO:0044238,GO:0044422,GO:0044424,GO:0044427,GO:0044446,GO:0044464,GO:0045814,GO:0045892,GO:0045934,GO:0046483,GO:0048229,GO:0048518,GO:0048519,GO:0048523,GO:0048580,GO:0048582,GO:0048608,GO:0048731,GO:0048831,GO:0048856,GO:0050789,GO:0050793,GO:0050794,GO:0051094,GO:0051171,GO:0051172,GO:0051239,GO:0051240,GO:0051252,GO:0051253,GO:0051276,GO:0060255,GO:0061458,GO:0065007,GO:0071704,GO:0071840,GO:0080090,GO:0090304,GO:0097159,GO:1901360,GO:1901363,GO:1902679,GO:1903506,GO:1903507,GO:2000026,GO:2000112,GO:2000113,GO:2000241,GO:2000243,GO:2001141	-	-	-	-	-	-	-	-	-	-	RRM_1,SPOC	tr|A0A8T2XC37|A0A8T2XC37_POPDE RRM domain-containing protein OS=Populus deltoides OX=3696 GN=H0E87_025077 PE=4 SV=1	936	0	58.8	101.739	60.8696	73.0435	AT4G12640.1 | Symbols: AtSPEN2 | Arabidopsis thaliana Split Ends 2 | chr4:7462697-7467630 FORWARD LENGTH=823	824	0	46	89.5652	39.7826	52.3913
NRA309ch07g24839.1	345	3694.POPTR_0003s04290.1	1.42e-68	245	COG4886@1|root,KOG0619@2759|Eukaryota,37MYZ@33090|Viridiplantae,3G8G8@35493|Streptophyta,4JS56@91835|fabids	35493|Streptophyta	S	Encoded by	-	-	-	-	-	-	-	-	-	-	-	-	LRRNT_2,LRR_1,LRR_6,LRR_8	tr|B9T5Z6|B9T5Z6_RICCO Serine-threonine protein kinase, plant-type, putative OS=Ricinus communis OX=3988 GN=RCOM_0666870 PE=4 SV=1	743	1.79e-19	48.5	215.362	28.1159	35.6522	AT1G74190.1 | Symbols: RLP15, AtRLP15 | receptor like protein 15 | chr1:27902590-27906158 REVERSE LENGTH=965	966	1e-34	35	280	35.6522	51.8841
NRA309ch07g24840.1	171	3983.cassava4.1_024420m	3.577e-57	203	COG4886@1|root,KOG0619@2759|Eukaryota,37MYZ@33090|Viridiplantae,3G8G8@35493|Streptophyta,4JS56@91835|fabids	35493|Streptophyta	S	Encoded by	-	-	-	-	-	-	-	-	-	-	-	-	LRRNT_2,LRR_1,LRR_4,LRR_6,LRR_8	tr|A0A5J5AA61|A0A5J5AA61_9ASTE LRRNT_2 domain-containing protein OS=Nyssa sinensis OX=561372 GN=F0562_008490 PE=4 SV=1	1075	5.19e-20	71.3	628.655	71.345	81.2865	AT5G49290.2 | Symbols: ATRLP56, RLP56 | receptor like protein 56 | chr5:19980153-19983869 FORWARD LENGTH=947	948	1e-41	48	554.386	46.7836	66.0819
NRA309ch07g24841.1	769	225117.XP_009361505.1	0	1043	COG1404@1|root,2QT1T@2759|Eukaryota,37NNF@33090|Viridiplantae,3GAJQ@35493|Streptophyta,4JJXC@91835|fabids	35493|Streptophyta	O	subtilisin-like protease	-	GO:0003674,GO:0003824,GO:0004175,GO:0004252,GO:0006508,GO:0006807,GO:0007275,GO:0008150,GO:0008152,GO:0008233,GO:0008236,GO:0009653,GO:0009719,GO:0009725,GO:0009733,GO:0009791,GO:0010015,GO:0010033,GO:0010101,GO:0010102,GO:0016787,GO:0017171,GO:0019538,GO:0022622,GO:0032501,GO:0032502,GO:0042221,GO:0043170,GO:0044238,GO:0048364,GO:0048527,GO:0048528,GO:0048731,GO:0048856,GO:0050896,GO:0070011,GO:0071704,GO:0090696,GO:0090697,GO:0090698,GO:0099402,GO:0140096,GO:1901564,GO:1905392	-	-	-	-	-	-	-	-	-	-	Inhibitor_I9,PA,Peptidase_S8	tr|A0A2K1XXA9|A0A2K1XXA9_POPTR Uncharacterized protein OS=Populus trichocarpa OX=3694 GN=POPTR_014G171600 PE=3 SV=1	769	0	71.8	100	72.8218	85.5657	AT2G04160.1 | Symbols: AIR3 | AUXIN-INDUCED IN ROOT CULTURES 3 | chr2:1401450-1407694 REVERSE LENGTH=772	773	0	61	100.52	60.3381	73.342
NRA309ch07g24842.1	1300	3988.XP_002524597.1	1.821e-189	638	2CIHE@1|root,2QT3U@2759|Eukaryota,37NDE@33090|Viridiplantae,3GF7M@35493|Streptophyta,4JJGI@91835|fabids	35493|Streptophyta	-	-	-	-	-	-	-	-	-	-	-	-	-	-	-	tr|B9SF28|B9SF28_RICCO DNA binding protein OS=Ricinus communis OX=3988 GN=RCOM_1213190 PE=4 SV=1	1277	3.52e-182	36	98.2308	37.2308	52.5385	AT2G04235.1 | Symbols: no symbol available | no full name available | chr2:1449414-1455018 FORWARD LENGTH=1253	1254	2e-48	33	96.4615	10.7692	17.1538
NRA309ch07g24843.1	326	3988.XP_002532211.1	1.399e-135	438	28IFV@1|root,2QWFT@2759|Eukaryota,37RGS@33090|Viridiplantae,3GCX9@35493|Streptophyta,4JMXA@91835|fabids	35493|Streptophyta	-	-	-	-	-	-	-	-	-	-	-	-	-	-	PLDc_N	tr|B9T1U2|B9T1U2_RICCO PLDc_N domain-containing protein OS=Ricinus communis OX=3988 GN=RCOM_0691160 PE=4 SV=1	331	8.57e-148	66.5	101.534	66.2577	79.4479	AT2G04360.2 | Symbols: no symbol available | no full name available | chr2:1519645-1521030 REVERSE LENGTH=361	362	2e-117	51	111.043	57.0552	69.0184
NRA309ch07g24844.1	91	29730.Gorai.001G235000.1	2.23e-37	141	2D94D@1|root,2S5CW@2759|Eukaryota,37W0U@33090|Viridiplantae,3GK9P@35493|Streptophyta	35493|Streptophyta	-	-	DPL1	-	-	-	-	-	-	-	-	-	-	-	-	tr|A0A6J0ZHH3|A0A6J0ZHH3_9ROSI uncharacterized protein LOC110409052 OS=Herrania umbratica OX=108875 GN=LOC110409052 PE=4 SV=1	97	4.62e-43	80.5	106.593	76.9231	86.8132	AT5G16950.1 | Symbols: no symbol available | no full name available | chr5:5572640-5572939 FORWARD LENGTH=99	100	2e-25	47	109.89	46.1538	69.2308
NRA309ch07g24845.1	1121	3641.EOX93513	0	1795	COG4251@1|root,2QT1B@2759|Eukaryota,37K9Y@33090|Viridiplantae,3GBB8@35493|Streptophyta	35493|Streptophyta	T	Regulatory photoreceptor which exists in two forms that are reversibly interconvertible by light the Pr form that absorbs maximally in the red region of the spectrum and the Pfr form that absorbs maximally in the far-red region	PHYC	-	-	ko:K12120	ko04712,map04712	-	-	-	ko00000,ko00001	-	-	-	GAF,HATPase_c,HisKA,PAS,PAS_2,PHY	tr|A0A1R3GJ61|A0A1R3GJ61_COCAP Phytochrome OS=Corchorus capsularis OX=210143 GN=CCACVL1_25575 PE=3 SV=1	1125	0	79.6	100.357	79.4826	89.6521	AT5G35840.1 | Symbols: PHYC | phytochrome C | chr5:14008049-14011619 FORWARD LENGTH=1111	1112	0	65	99.1971	64.2284	80.3747
NRA309ch07g24846.1	223	No_hits	-	-	-	-	-	-	-	-	-	-	-	-	-	-	-	-	-	-	-	tr|A0A151R878|A0A151R878_CAJCA Serine/threonine protein phosphatase 7 long form isogeny OS=Cajanus cajan OX=3821 GN=KK1_039887 PE=4 SV=1	405	1.5e-16	35.4	181.614	28.6996	38.565	AT1G48120.1 | Symbols: MAIL3 | MAIN-LIKE 3 | chr1:17774238-17779624 REVERSE LENGTH=1340	1341	4e-13	43	601.345	17.0404	21.9731
NRA309ch07g24847.1	1051	3694.POPTR_0013s13270.1	0	1387	KOG4197@1|root,KOG4197@2759|Eukaryota,37KV8@33090|Viridiplantae,3GFK8@35493|Streptophyta,4JJW1@91835|fabids	35493|Streptophyta	S	Pentatricopeptide repeat-containing protein	-	GO:0003674,GO:0003676,GO:0003723,GO:0003824,GO:0004518,GO:0004519,GO:0005488,GO:0005575,GO:0005622,GO:0005623,GO:0006139,GO:0006725,GO:0006807,GO:0008150,GO:0008152,GO:0009451,GO:0009987,GO:0016070,GO:0016071,GO:0016556,GO:0016787,GO:0016788,GO:0034641,GO:0043170,GO:0043226,GO:0043227,GO:0043229,GO:0043231,GO:0043412,GO:0044237,GO:0044238,GO:0044424,GO:0044464,GO:0046483,GO:0071704,GO:0090304,GO:0090305,GO:0097159,GO:1901360,GO:1901363	-	-	-	-	-	-	-	-	-	-	DYW_deaminase,PPR,PPR_2	tr|A0A4U5QQS0|A0A4U5QQS0_POPAL Putative pentatricopeptide repeat-containing protein OS=Populus alba OX=43335 GN=D5086_0000070450 PE=3 SV=1	1091	0	65.8	103.806	68.6013	81.7317	AT5G09950.1 | Symbols: MEF7 | mitochondrial editing factor 7 | chr5:3102877-3105864 REVERSE LENGTH=995	996	0	62	94.7669	58.04	72.7878
NRA309ch07g24848.1	145	3983.cassava4.1_023471m	3.47e-66	228	2B0BD@1|root,2S07N@2759|Eukaryota,37UYN@33090|Viridiplantae,3GJ1I@35493|Streptophyta,4JPRT@91835|fabids	35493|Streptophyta	S	f-box protein	-	GO:0000151,GO:0001101,GO:0005575,GO:0005622,GO:0005623,GO:0006508,GO:0006511,GO:0006807,GO:0007154,GO:0007165,GO:0008150,GO:0008152,GO:0009056,GO:0009057,GO:0009719,GO:0009725,GO:0009739,GO:0009740,GO:0009755,GO:0009937,GO:0009966,GO:0009987,GO:0010033,GO:0010476,GO:0010498,GO:0010646,GO:0019005,GO:0019538,GO:0019941,GO:0023051,GO:0023052,GO:0030163,GO:0031461,GO:0032870,GO:0032991,GO:0033993,GO:0042221,GO:0043161,GO:0043170,GO:0043632,GO:0044237,GO:0044238,GO:0044248,GO:0044257,GO:0044260,GO:0044265,GO:0044267,GO:0044424,GO:0044464,GO:0048583,GO:0048831,GO:0050789,GO:0050793,GO:0050794,GO:0050896,GO:0051239,GO:0051603,GO:0051716,GO:0065007,GO:0070887,GO:0071229,GO:0071310,GO:0071370,GO:0071396,GO:0071495,GO:0071704,GO:1901564,GO:1901565,GO:1901575,GO:1901700,GO:1901701,GO:1902494,GO:1990234,GO:2000026	-	-	-	-	-	-	-	-	-	-	F-box-like	tr|B9IAS1|B9IAS1_POPTR F-box domain-containing protein OS=Populus trichocarpa OX=3694 GN=POPTR_014G165700 PE=4 SV=1	153	3.29e-71	77.4	105.517	77.931	83.4483	AT5G48170.1 | Symbols: SNE, SLY2 | SNEEZY, SLEEPY2 | chr5:19532729-19533202 REVERSE LENGTH=157	158	6e-47	54	108.966	52.4138	67.5862
NRA309ch07g24849.1	681	3694.POPTR_0014s16350.1	0	960	COG0484@1|root,2QQM2@2759|Eukaryota,37I5V@33090|Viridiplantae,3GB70@35493|Streptophyta,4JEVK@91835|fabids	35493|Streptophyta	O	Domain of unknown function (DUF3444)	-	-	-	-	-	-	-	-	-	-	-	-	DUF3444,DnaJ	tr|B9IAS0|B9IAS0_POPTR J domain-containing protein OS=Populus trichocarpa OX=3694 GN=POPTR_014G165600 PE=4 SV=1	700	0	69.2	102.79	71.5125	82.6725	AT2G05230.1 | Symbols: no symbol available | no full name available | chr2:1899818-1901938 REVERSE LENGTH=706	707	0	52	103.818	54.7724	68.8693
NRA309ch07g24850.1	505	3983.cassava4.1_030360m	1.416e-229	719	KOG0254@1|root,KOG0254@2759|Eukaryota,37RXB@33090|Viridiplantae,3GCNU@35493|Streptophyta,4JVGD@91835|fabids	35493|Streptophyta	U	Belongs to the major facilitator superfamily. Sugar transporter (TC 2.A.1.1) family	-	GO:0003674,GO:0005215,GO:0005351,GO:0005355,GO:0005402,GO:0005575,GO:0005623,GO:0005886,GO:0005887,GO:0006810,GO:0006811,GO:0006812,GO:0007275,GO:0008150,GO:0008324,GO:0008643,GO:0008645,GO:0009555,GO:0015075,GO:0015077,GO:0015078,GO:0015144,GO:0015145,GO:0015149,GO:0015291,GO:0015293,GO:0015294,GO:0015295,GO:0015318,GO:0015672,GO:0015749,GO:0016020,GO:0016021,GO:0022804,GO:0022857,GO:0022890,GO:0031224,GO:0031226,GO:0032501,GO:0032502,GO:0034219,GO:0034220,GO:0044425,GO:0044459,GO:0044464,GO:0046323,GO:0048229,GO:0048856,GO:0051119,GO:0051179,GO:0051234,GO:0055085,GO:0071702,GO:0071944,GO:0098655,GO:0098660,GO:0098662,GO:1902600,GO:1904659	-	-	-	-	-	-	-	-	-	-	Sugar_tr	tr|A0A2C9WD61|A0A2C9WD61_MANES Major facilitator superfamily (MFS) profile domain-containing protein OS=Manihot esculenta OX=3983 GN=MANES_02G122000 PE=3 SV=1	524	2.91e-251	71.2	103.762	69.505	82.7723	AT5G26250.1 | Symbols: STP8 | SUGAR TRANSPORT PROTEIN 8 | chr5:9196758-9198681 FORWARD LENGTH=507	508	0	57	100.594	57.2277	74.4554
NRA309ch07g24851.1	349	3694.POPTR_0001s41300.2	1.027e-122	402	28NAM@1|root,2QUW2@2759|Eukaryota,37PBZ@33090|Viridiplantae,3GH04@35493|Streptophyta,4JRT6@91835|fabids	35493|Streptophyta	S	11S globulin seed storage protein	-	-	-	-	-	-	-	-	-	-	-	-	Cupin_1	tr|A0A8X8ANJ1|A0A8X8ANJ1_POPTO Cupin type-1 domain-containing protein OS=Populus tomentosa OX=118781 GN=POTOM_006624 PE=4 SV=1	360	1.85e-133	57.1	103.152	57.8797	73.0659	AT1G07750.1 | Symbols: no symbol available | no full name available | chr1:2404300-2405863 REVERSE LENGTH=356	357	4e-90	41	102.292	41.8338	61.8911
NRA309ch07g24852.1	1265	3641.EOX93451	0	1555	COG0642@1|root,KOG0519@2759|Eukaryota,37NGJ@33090|Viridiplantae,3G8RW@35493|Streptophyta	35493|Streptophyta	T	Histidine kinase	-	GO:0001101,GO:0003674,GO:0003824,GO:0004672,GO:0004673,GO:0004888,GO:0005488,GO:0005515,GO:0005575,GO:0005623,GO:0005886,GO:0006464,GO:0006468,GO:0006793,GO:0006796,GO:0006807,GO:0006950,GO:0006970,GO:0007154,GO:0007165,GO:0008150,GO:0008152,GO:0009266,GO:0009409,GO:0009414,GO:0009415,GO:0009628,GO:0009636,GO:0009651,GO:0009719,GO:0009725,GO:0009735,GO:0009736,GO:0009737,GO:0009755,GO:0009884,GO:0009888,GO:0009894,GO:0009909,GO:0009987,GO:0010029,GO:0010033,GO:0010035,GO:0010087,GO:0010271,GO:0010959,GO:0016020,GO:0016301,GO:0016310,GO:0016740,GO:0016772,GO:0016773,GO:0016775,GO:0018106,GO:0018193,GO:0018202,GO:0019222,GO:0019538,GO:0019899,GO:0019900,GO:0019901,GO:0023052,GO:0031323,GO:0031329,GO:0032502,GO:0032870,GO:0032879,GO:0033554,GO:0033993,GO:0034756,GO:0034757,GO:0036211,GO:0038023,GO:0040007,GO:0042221,GO:0042802,GO:0043170,GO:0043269,GO:0043271,GO:0043412,GO:0043424,GO:0044237,GO:0044238,GO:0044260,GO:0044267,GO:0044464,GO:0048509,GO:0048519,GO:0048580,GO:0048831,GO:0048856,GO:0050789,GO:0050793,GO:0050794,GO:0050896,GO:0051049,GO:0051051,GO:0051171,GO:0051193,GO:0051239,GO:0051716,GO:0060089,GO:0065007,GO:0070417,GO:0070887,GO:0071215,GO:0071229,GO:0071310,GO:0071368,GO:0071396,GO:0071495,GO:0071704,GO:0071944,GO:0080117,GO:0080190,GO:0090056,GO:0097305,GO:0097306,GO:0140096,GO:1900140,GO:1901401,GO:1901404,GO:1901564,GO:1901700,GO:1901701,GO:2000026,GO:2000241	2.7.13.3	ko:K14489	ko04075,map04075	-	-	-	ko00000,ko00001,ko01000	-	-	-	CHASE,HATPase_c,HisKA,Response_reg	tr|A0A2C9UW16|A0A2C9UW16_MANES histidine kinase OS=Manihot esculenta OX=3983 GN=MANES_12G061600 PE=4 SV=1	1249	0	66	98.7352	66.087	78.1818	AT5G35750.1 | Symbols: AHK2, HK2 | histidine kinase 2 | chr5:13911743-13916337 REVERSE LENGTH=1176	1177	0	65	93.0435	52.6482	62.7668
NRA309ch07g24853.1	509	3988.XP_002533868.1	4.297e-254	790	KOG2627@1|root,KOG2627@2759|Eukaryota,37PGU@33090|Viridiplantae,3GA9V@35493|Streptophyta,4JHFH@91835|fabids	35493|Streptophyta	S	Nuclear protein Es2	-	-	-	ko:K13118	-	-	-	-	ko00000,ko03041	-	-	-	Es2	tr|A0A2P2ILZ2|A0A2P2ILZ2_RHIMU Uncharacterized protein MANES_13G063400 OS=Rhizophora mucronata OX=61149 PE=3 SV=1	511	5.86e-284	80.1	100.393	81.336	88.998	AT3G07790.1 | Symbols: no symbol available | no full name available | chr3:2487491-2489017 FORWARD LENGTH=508	509	0	69	100	70.334	81.1395
NRA309ch07g24854.1	293	3694.POPTR_0014s16200.1	1.603e-158	502	KOG0584@1|root,KOG0584@2759|Eukaryota,37HY5@33090|Viridiplantae,3GAYY@35493|Streptophyta,4JN7Y@91835|fabids	35493|Streptophyta	T	Serine threonine-protein kinase	-	GO:0003674,GO:0003824,GO:0004672,GO:0004674,GO:0005575,GO:0005622,GO:0005623,GO:0005737,GO:0005829,GO:0006464,GO:0006468,GO:0006793,GO:0006796,GO:0006807,GO:0007154,GO:0007165,GO:0008150,GO:0008152,GO:0009987,GO:0016301,GO:0016310,GO:0016740,GO:0016772,GO:0016773,GO:0019538,GO:0023052,GO:0035556,GO:0036211,GO:0043170,GO:0043412,GO:0044237,GO:0044238,GO:0044260,GO:0044267,GO:0044424,GO:0044444,GO:0044464,GO:0050789,GO:0050794,GO:0050896,GO:0051716,GO:0065007,GO:0071704,GO:0140096,GO:1901564	2.7.11.1	ko:K08867	-	-	-	-	ko00000,ko01000,ko01001,ko01009	-	-	-	Pkinase	tr|A0A067K191|A0A067K191_JATCU Protein kinase domain-containing protein OS=Jatropha curcas OX=180498 GN=JCGZ_18466 PE=4 SV=1	310	2.33e-178	83.4	105.802	82.5939	90.4437	AT5G55560.1 | Symbols: no symbol available | no full name available | chr5:22506477-22507757 REVERSE LENGTH=314	315	4e-162	74	107.509	70.6485	81.57
NRA309ch07g24855.1	195	3983.cassava4.1_030817m	1.577e-54	197	KOG4293@1|root,KOG4293@2759|Eukaryota,37U70@33090|Viridiplantae,3GJ24@35493|Streptophyta,4JTWC@91835|fabids	35493|Streptophyta	T	Protein of unknown function (DUF568)	-	-	-	-	-	-	-	-	-	-	-	-	DUF568	tr|A0A2P2MZR0|A0A2P2MZR0_RHIMU Cytochrome b561 and DOMON domain-containing protein At5g47530-like OS=Rhizophora mucronata OX=61149 PE=4 SV=1	186	1.45e-59	57.6	95.3846	50.2564	62.5641	AT3G59070.1 | Symbols: no symbol available | no full name available | chr3:21832364-21834514 REVERSE LENGTH=466	467	2e-44	47	239.487	39.4872	56.9231
NRA309ch07g24856.1	392	3983.cassava4.1_009491m	1.779e-165	528	KOG4293@1|root,KOG4293@2759|Eukaryota,37MYJ@33090|Viridiplantae,3GBYG@35493|Streptophyta,4JDGJ@91835|fabids	35493|Streptophyta	T	Auxin-induced in root cultures protein	-	GO:0005575,GO:0005623,GO:0005886,GO:0016020,GO:0044464,GO:0071944	-	-	-	-	-	-	-	-	-	-	Cytochrom_B561,DUF568	tr|B9T181|B9T181_RICCO Cytochrome b561 and DOMON domain-containing protein OS=Ricinus communis OX=3988 GN=RCOM_0495210 PE=4 SV=1	385	2.65e-186	67	98.2143	65.8163	78.0612	AT5G35735.1 | Symbols: no symbol available | no full name available | chr5:13900913-13902934 REVERSE LENGTH=404	405	2e-143	54	103.316	53.8265	67.3469
NRA309ch07g24857.1	666	40148.OGLUM02G19780.1	0	1029	COG0441@1|root,KOG1637@2759|Eukaryota,37PRF@33090|Viridiplantae,3GAGM@35493|Streptophyta,3KQYJ@4447|Liliopsida,3I916@38820|Poales	35493|Streptophyta	J	Threonyl and Alanyl tRNA synthetase second additional domain	-	GO:0000003,GO:0003006,GO:0003674,GO:0003824,GO:0004812,GO:0004829,GO:0005575,GO:0005622,GO:0005623,GO:0005737,GO:0005739,GO:0006082,GO:0006139,GO:0006399,GO:0006412,GO:0006418,GO:0006435,GO:0006518,GO:0006520,GO:0006725,GO:0006807,GO:0007275,GO:0008150,GO:0008152,GO:0009058,GO:0009059,GO:0009507,GO:0009532,GO:0009536,GO:0009570,GO:0009790,GO:0009791,GO:0009793,GO:0009987,GO:0010154,GO:0010467,GO:0016070,GO:0016874,GO:0016875,GO:0019538,GO:0019752,GO:0022414,GO:0032501,GO:0032502,GO:0034641,GO:0034645,GO:0034660,GO:0043038,GO:0043039,GO:0043043,GO:0043170,GO:0043226,GO:0043227,GO:0043229,GO:0043231,GO:0043436,GO:0043603,GO:0043604,GO:0044237,GO:0044238,GO:0044249,GO:0044260,GO:0044267,GO:0044271,GO:0044281,GO:0044422,GO:0044424,GO:0044434,GO:0044435,GO:0044444,GO:0044446,GO:0044464,GO:0046483,GO:0048316,GO:0048608,GO:0048731,GO:0048856,GO:0061458,GO:0071704,GO:0090304,GO:0140098,GO:0140101,GO:1901360,GO:1901564,GO:1901566,GO:1901576	6.1.1.3	ko:K01868	ko00970,map00970	M00359,M00360	R03663	RC00055,RC00523	ko00000,ko00001,ko00002,ko01000,ko01007,ko03016	-	-	-	HGTP_anticodon,tRNA-synt_2b,tRNA_SAD	tr|A0A5N5K7V6|A0A5N5K7V6_9ROSI threonine--tRNA ligase OS=Salix brachista OX=2182728 GN=DKX38_021546 PE=3 SV=1	685	0	79.9	102.853	83.033	91.1411	AT2G04842.1 | Symbols: EMB2761 | EMBRYO DEFECTIVE 2761 | chr2:1698466-1701271 REVERSE LENGTH=650	651	0	81	97.7477	77.027	84.985
NRA309ch07g24858.1	171	3988.XP_002532279.1	8.128e-59	208	2CXUK@1|root,2RZWK@2759|Eukaryota,37UI2@33090|Viridiplantae,3GIZ4@35493|Streptophyta,4JPWC@91835|fabids	35493|Streptophyta	-	-	-	-	-	-	-	-	-	-	-	-	-	-	-	tr|B9T210|B9T210_RICCO Uncharacterized protein OS=Ricinus communis OX=3988 GN=RCOM_0549380 PE=4 SV=1	170	2.77e-64	63.6	99.4152	61.4035	75.4386	AT2G04790.10 | Symbols: no symbol available | no full name available | chr2:1679471-1680327 FORWARD LENGTH=183	184	1e-62	58	107.602	50.2924	67.8363
NRA309ch07g24859.1	172	3988.XP_002517102.1	1.445e-28	121	2E2W7@1|root,2SA2F@2759|Eukaryota,37WXQ@33090|Viridiplantae,3GKSP@35493|Streptophyta,4JR3Z@91835|fabids	35493|Streptophyta	S	Probable lipid transfer	-	-	-	-	-	-	-	-	-	-	-	-	LTP_2	tr|A0A8T2XSC1|A0A8T2XSC1_POPDE Bifunctional inhibitor/plant lipid transfer protein/seed storage helical domain-containing protein OS=Populus deltoides OX=3696 GN=H0E87_018799 PE=4 SV=1	186	5.45e-30	56.3	108.14	36.6279	46.5116	AT4G14805.1 | Symbols: LTPG25 | glycosylphosphatidylinositol-anchored lipid protein transfer 25 | chr4:8502374-8503199 REVERSE LENGTH=219	220	5e-24	43	127.907	31.3953	41.2791
NRA309ch07g24860.1	530	2711.XP_006469554.1	7.045e-259	805	COG0666@1|root,KOG0511@2759|Eukaryota,37IEY@33090|Viridiplantae,3GE39@35493|Streptophyta	35493|Streptophyta	S	BTB POZ domain-containing protein	-	GO:0000151,GO:0003674,GO:0005488,GO:0005515,GO:0005575,GO:0005622,GO:0005623,GO:0005737,GO:0006508,GO:0006511,GO:0006807,GO:0008150,GO:0008152,GO:0009056,GO:0009057,GO:0009987,GO:0010498,GO:0019005,GO:0019222,GO:0019538,GO:0019899,GO:0019941,GO:0030162,GO:0030163,GO:0031461,GO:0031625,GO:0032991,GO:0043161,GO:0043170,GO:0043632,GO:0044237,GO:0044238,GO:0044248,GO:0044257,GO:0044260,GO:0044265,GO:0044267,GO:0044389,GO:0044424,GO:0044464,GO:0050789,GO:0051171,GO:0051246,GO:0051603,GO:0060255,GO:0065007,GO:0071704,GO:0080090,GO:1901564,GO:1901565,GO:1901575,GO:1902494,GO:1990234	-	ko:K10520	-	-	-	-	ko00000,ko04121	-	-	-	Ank_4,Ank_5,BTB	tr|A0A6A6K7V4|A0A6A6K7V4_HEVBR BTB domain-containing protein OS=Hevea brasiliensis OX=3981 GN=GH714_031065 PE=4 SV=1	564	1.78e-273	74.8	106.415	79.434	87.3585	AT2G04740.1 | Symbols: no symbol available | no full name available | chr2:1657137-1659563 FORWARD LENGTH=578	579	0	64	109.245	70	83.5849
NRA309ch07g24861.1	117	4006.Lus10002266	2.476e-28	117	2CYN9@1|root,2S5AC@2759|Eukaryota,37VTE@33090|Viridiplantae,3GMD3@35493|Streptophyta	35493|Streptophyta	S	Glycine-Rich	-	-	-	-	-	-	-	-	-	-	-	-	GRP	tr|A0A1S3XFT7|A0A1S3XFT7_TOBAC glycine-rich protein-like OS=Nicotiana tabacum OX=4097 GN=LOC107764564 PE=4 SV=1	107	1.65e-16	55.1	91.453	55.5556	64.9573	No_hits	-	-	-	-	-	-
NRA309ch07g24862.1	116	4006.Lus10002266	1.15e-27	115	2CYN9@1|root,2S5AC@2759|Eukaryota,37VTE@33090|Viridiplantae,3GMD3@35493|Streptophyta	35493|Streptophyta	S	Glycine-Rich	-	-	-	-	-	-	-	-	-	-	-	-	GRP	tr|A0A1S3XFT7|A0A1S3XFT7_TOBAC glycine-rich protein-like OS=Nicotiana tabacum OX=4097 GN=LOC107764564 PE=4 SV=1	107	8.29e-14	50.4	92.2414	50.8621	59.4828	No_hits	-	-	-	-	-	-
NRA309ch07g24863.1	116	4006.Lus10002266	9.17e-29	118	2CYN9@1|root,2S5AC@2759|Eukaryota,37VTE@33090|Viridiplantae,3GMD3@35493|Streptophyta	35493|Streptophyta	S	Glycine-Rich	-	-	-	-	-	-	-	-	-	-	-	-	GRP	tr|A0A1S3XFT7|A0A1S3XFT7_TOBAC glycine-rich protein-like OS=Nicotiana tabacum OX=4097 GN=LOC107764564 PE=4 SV=1	107	1.46e-14	50.4	92.2414	50.8621	59.4828	No_hits	-	-	-	-	-	-
NRA309ch07g24864.1	363	3983.cassava4.1_010520m	3.199e-168	534	COG3491@1|root,KOG0143@2759|Eukaryota,37JYU@33090|Viridiplantae,3G8XN@35493|Streptophyta,4JGF1@91835|fabids	35493|Streptophyta	Q	Belongs to the iron ascorbate-dependent oxidoreductase family	-	-	-	-	-	-	-	-	-	-	-	-	2OG-FeII_Oxy,DIOX_N	tr|A0A444XAX3|A0A444XAX3_ARAHY Fe2OG dioxygenase domain-containing protein OS=Arachis hypogaea OX=3818 GN=Ahy_B10g106454 PE=3 SV=1	349	4.98e-189	72.6	96.1433	70.2479	79.6143	AT3G19010.1 | Symbols: no symbol available | no full name available | chr3:6556306-6557862 REVERSE LENGTH=349	350	4e-139	53	96.4187	51.2397	68.3196
NRA309ch07g24865.1	543	3988.XP_002528944.1	2.771e-244	764	COG5095@1|root,KOG2549@2759|Eukaryota,37MFK@33090|Viridiplantae,3G92R@35493|Streptophyta,4JGN8@91835|fabids	35493|Streptophyta	K	Transcription initiation factor TFIID subunit	-	GO:0000123,GO:0000124,GO:0000228,GO:0000428,GO:0000785,GO:0000790,GO:0005575,GO:0005622,GO:0005623,GO:0005634,GO:0005654,GO:0005667,GO:0005669,GO:0005694,GO:0006139,GO:0006325,GO:0006338,GO:0006351,GO:0006352,GO:0006366,GO:0006367,GO:0006464,GO:0006473,GO:0006475,GO:0006725,GO:0006807,GO:0006996,GO:0008150,GO:0008152,GO:0009058,GO:0009059,GO:0009987,GO:0010467,GO:0016043,GO:0016070,GO:0016569,GO:0016570,GO:0016573,GO:0016591,GO:0018130,GO:0018193,GO:0018205,GO:0018393,GO:0018394,GO:0019438,GO:0019538,GO:0030880,GO:0031248,GO:0031974,GO:0031981,GO:0032774,GO:0032991,GO:0034641,GO:0034645,GO:0034654,GO:0036211,GO:0043170,GO:0043226,GO:0043227,GO:0043228,GO:0043229,GO:0043231,GO:0043232,GO:0043233,GO:0043412,GO:0043543,GO:0044237,GO:0044238,GO:0044249,GO:0044260,GO:0044267,GO:0044271,GO:0044422,GO:0044424,GO:0044427,GO:0044428,GO:0044446,GO:0044451,GO:0044454,GO:0044464,GO:0044798,GO:0046483,GO:0051276,GO:0055029,GO:0061695,GO:0070013,GO:0070461,GO:0071704,GO:0071840,GO:0090304,GO:0090575,GO:0097659,GO:1901360,GO:1901362,GO:1901564,GO:1901576,GO:1902493,GO:1902494,GO:1905368,GO:1990234	-	ko:K03131	ko03022,ko05168,map03022,map05168	-	-	-	ko00000,ko00001,ko03021,ko03036	-	-	-	TAF,TAF6_C	tr|A0A067K3Z7|A0A067K3Z7_JATCU TATA box binding protein associated factor (TAF) histone-like fold domain-containing protein OS=Jatropha curcas OX=180498 GN=JCGZ_13785 PE=3 SV=1	540	5.69e-265	71.9	99.4475	72.1915	82.1363	AT1G04950.1 | Symbols: ATTAF6, TAF6, EMB2781, TAFII59 | TATA BOX ASSOCIATED FACTOR II 59, EMBRYO DEFECTIVE 2781, TBP-associated factor 6 | chr1:1403606-1407184 REVERSE LENGTH=549	550	0	64	101.289	64.825	79.0055
NRA309ch07g24866.1	366	3694.POPTR_0014s15880.1	9.078e-174	550	COG1234@1|root,2QTNW@2759|Eukaryota,37NC2@33090|Viridiplantae,3GC4W@35493|Streptophyta,4JFYQ@91835|fabids	35493|Streptophyta	S	Ribonuclease z	-	-	3.1.26.11	ko:K00784	ko03013,map03013	-	-	-	ko00000,ko00001,ko01000,ko03016	-	-	-	Lactamase_B_2	tr|A0A5B6UKF5|A0A5B6UKF5_9ROSI Ribonuclease Z, chloroplastic OS=Gossypium australe OX=47621 GN=EPI10_013102 PE=4 SV=1	366	7.68e-191	74.9	100	75.1366	83.6066	AT2G04530.1 | Symbols: CPZ, TRZ2 | TRNASE Z 2 | chr2:1576808-1578611 FORWARD LENGTH=354	355	0	69	96.9945	68.5792	78.6885
NRA309ch07g24867.1	104	No_hits	-	-	-	-	-	-	-	-	-	-	-	-	-	-	-	-	-	-	-	No_hits	-	-	-	-	-	-	No_hits	-	-	-	-	-	-
NRA309ch07g24868.1	758	3694.POPTR_0002s21800.1	0	1030	KOG2163@1|root,KOG2163@2759|Eukaryota,37IXY@33090|Viridiplantae,3G91K@35493|Streptophyta,4JEUB@91835|fabids	35493|Streptophyta	D	Centromere kinetochore protein zw10 homolog	-	GO:0000075,GO:0000278,GO:0000775,GO:0000776,GO:0005575,GO:0005622,GO:0005623,GO:0005694,GO:0006810,GO:0006888,GO:0007049,GO:0007059,GO:0007088,GO:0007093,GO:0007094,GO:0007346,GO:0008150,GO:0009987,GO:0010564,GO:0010639,GO:0010948,GO:0010965,GO:0016192,GO:0022402,GO:0030071,GO:0031577,GO:0032991,GO:0033043,GO:0033044,GO:0033045,GO:0033046,GO:0033047,GO:0033048,GO:0043226,GO:0043228,GO:0043229,GO:0043232,GO:0044422,GO:0044424,GO:0044427,GO:0044446,GO:0044464,GO:0045786,GO:0045839,GO:0045841,GO:0045930,GO:0046907,GO:0048193,GO:0048519,GO:0048523,GO:0050789,GO:0050794,GO:0051128,GO:0051129,GO:0051179,GO:0051234,GO:0051641,GO:0051649,GO:0051726,GO:0051783,GO:0051784,GO:0051983,GO:0051985,GO:0065007,GO:0071173,GO:0071174,GO:0098687,GO:1901987,GO:1901988,GO:1901990,GO:1901991,GO:1902099,GO:1902100,GO:1903047,GO:1905818,GO:1905819,GO:1990423,GO:2000816,GO:2001251	-	ko:K11578	-	-	-	-	ko00000,ko03036,ko04131	-	-	-	Zw10	tr|A0A067K3N2|A0A067K3N2_JATCU Centromere/kinetochore protein zw10-like protein OS=Jatropha curcas OX=180498 GN=JCGZ_13769 PE=3 SV=1	759	0	68.4	100.132	68.4697	85.2243	AT2G32900.1 | Symbols: ATZW10, MIP1 | MAG2 interacting protein 1 | chr2:13953807-13957470 FORWARD LENGTH=742	743	0	61	98.0211	61.2137	79.2876
NRA309ch07g24869.1	465	29730.Gorai.001G217700.1	5.639e-204	643	COG0596@1|root,KOG2624@2759|Eukaryota,37J13@33090|Viridiplantae,3GBVW@35493|Streptophyta	35493|Streptophyta	I	Belongs to the AB hydrolase superfamily. Lipase family	-	GO:0002213,GO:0003674,GO:0003824,GO:0006950,GO:0006952,GO:0008150,GO:0016298,GO:0016787,GO:0016788,GO:0050896	3.1.1.13	ko:K01052	ko00100,ko04142,ko04979,map00100,map04142,map04979	-	R01462	RC00055,RC00523	ko00000,ko00001,ko01000	-	-	-	Abhydro_lipase,Abhydrolase_1,Hydrolase_4	tr|A0A8J6CZM1|A0A8J6CZM1_9ROSI Lipase OS=Gossypium anomalum OX=47600 GN=CXB51_017813 PE=3 SV=1	410	8.84e-224	75.4	88.172	64.086	74.4086	AT5G14180.1 | Symbols: MPL1 | Myzus persicae-induced lipase 1 | chr5:4571442-4574413 REVERSE LENGTH=418	419	9e-148	51	90.1075	40.8602	58.2796
NRA309ch07g24870.1	213	3641.EOX93356	2.543e-67	235	2CXJ1@1|root,2RXY5@2759|Eukaryota,37U3X@33090|Viridiplantae,3GHB2@35493|Streptophyta	35493|Streptophyta	-	-	-	-	-	-	-	-	-	-	-	-	-	-	-	tr|A0A8B8QCS3|A0A8B8QCS3_9MYRT uncharacterized protein LOC115750871 OS=Rhodamnia argentea OX=178133 GN=LOC115750871 PE=4 SV=1	209	4.57e-73	60.2	98.1221	56.8075	67.6056	AT1G04985.1 | Symbols: no symbol available | no full name available | chr1:1416563-1418291 REVERSE LENGTH=193	194	3e-65	55	91.0798	52.1127	63.8498
NRA309ch07g24871.1	505	3694.POPTR_0002s12340.1	1.041e-192	613	COG2124@1|root,KOG0156@2759|Eukaryota,37HJP@33090|Viridiplantae,3GDTQ@35493|Streptophyta	35493|Streptophyta	Q	Belongs to the cytochrome P450 family	-	-	1.14.14.1,1.14.14.19,1.14.14.32	ko:K00512,ko:K07408	ko00140,ko00380,ko00830,ko00980,ko01100,ko04913,ko04917,ko04927,ko04934,ko05204,map00140,map00380,map00830,map00980,map01100,map04913,map04917,map04927,map04934,map05204	M00109,M00110	R02211,R02354,R02355,R03089,R03408,R03629,R03783,R04852,R04853,R07000,R07001,R07021,R07022,R07079,R07080,R07081,R07085,R07087,R07098,R07099,R08390,R08392,R08517,R08518,R09418,R09423,R09442	RC00046,RC00607,RC00660,RC00661,RC00704,RC00723,RC00724,RC00923,RC01222,RC01444,RC01445,RC01727,RC01732,RC01733,RC02531	ko00000,ko00001,ko00002,ko00199,ko01000	-	-	-	p450	tr|A0A2K2BHP4|A0A2K2BHP4_POPTR Uncharacterized protein OS=Populus trichocarpa OX=3694 GN=POPTR_002G121900 PE=3 SV=1	510	3.04e-209	59.2	100.99	60	75.4455	AT5G10600.1 | Symbols: CYP81K2 | "cytochrome P450, family 81, subfamily K, polypeptide 2" | chr5:3351227-3352777 FORWARD LENGTH=516	517	5e-171	48	102.376	48.1188	68.9109
NRA309ch07g24872.1	410	3880.AES96348	2.805e-40	164	2E8ZT@1|root,2SFE3@2759|Eukaryota,37XZ3@33090|Viridiplantae,3GQKM@35493|Streptophyta,4JUU6@91835|fabids	35493|Streptophyta	S	Plant transposase (Ptta/En/Spm family)	-	-	-	-	-	-	-	-	-	-	-	-	Transposase_24	tr|A0A834SYC0|A0A834SYC0_9FABA Putative transposase, Ptta/En/Spm, plant OS=Senna tora OX=362788 GN=G2W53_033476 PE=4 SV=1	407	1.44e-53	40.3	99.2683	23.4146	35.122	No_hits	-	-	-	-	-	-
NRA309ch07g24873.1	127	No_hits	-	-	-	-	-	-	-	-	-	-	-	-	-	-	-	-	-	-	-	tr|A0A2Z6M8R8|A0A2Z6M8R8_TRISU Transposase-associated domain-containing protein OS=Trifolium subterraneum OX=3900 GN=TSUD_293350 PE=4 SV=1	150	2.02e-36	55.4	118.11	48.8189	55.9055	No_hits	-	-	-	-	-	-
NRA309ch07g24874.1	238	3649.evm.model.supercontig_132.28	6.785e-98	324	COG2365@1|root,KOG1572@2759|Eukaryota,37I34@33090|Viridiplantae,3GB3Z@35493|Streptophyta,3HVRT@3699|Brassicales	35493|Streptophyta	V	Tyrosine phosphatase family	-	GO:0002831,GO:0003674,GO:0003824,GO:0004721,GO:0004725,GO:0005575,GO:0005622,GO:0005623,GO:0005634,GO:0005737,GO:0006464,GO:0006470,GO:0006793,GO:0006796,GO:0006807,GO:0008150,GO:0008152,GO:0009987,GO:0016311,GO:0016787,GO:0016788,GO:0016791,GO:0019538,GO:0031347,GO:0032101,GO:0035335,GO:0036211,GO:0042578,GO:0043170,GO:0043226,GO:0043227,GO:0043229,GO:0043231,GO:0043412,GO:0043900,GO:0044237,GO:0044238,GO:0044260,GO:0044267,GO:0044424,GO:0044464,GO:0048583,GO:0050789,GO:0065007,GO:0071704,GO:0080134,GO:0140096,GO:1900150,GO:1901564	3.1.3.48	ko:K18045	-	-	-	-	ko00000,ko01000,ko01009	-	-	-	Y_phosphatase2	tr|A0A2K1XWL8|A0A2K1XWL8_POPTR Tyrosine-protein phosphatase domain-containing protein OS=Populus trichocarpa OX=3694 GN=POPTR_014G159100 PE=3 SV=1	214	4.78e-111	76.5	89.916	69.7479	75.6303	AT2G32960.1 | Symbols: PFA-DSP2, AtPFA-DSP2 | plant and fungi atypical dual-speci&#64257;city phosphatase 2 | chr2:13987976-13990720 FORWARD LENGTH=257	258	1e-104	58	108.403	62.1849	79.8319
NRA309ch07g24875.1	575	3641.EOX93335	1.252e-241	758	KOG0167@1|root,KOG0167@2759|Eukaryota,37HUT@33090|Viridiplantae,3GESK@35493|Streptophyta	35493|Streptophyta	S	Armadillo/beta-catenin-like repeat	-	GO:0005575,GO:0005622,GO:0005623,GO:0005634,GO:0043226,GO:0043227,GO:0043229,GO:0043231,GO:0044424,GO:0044464	-	-	-	-	-	-	-	-	-	-	Arm	tr|A0A8X8CC15|A0A8X8CC15_POPTO Uncharacterized protein OS=Populus tomentosa OX=118781 GN=POTOM_048635 PE=4 SV=1	566	1.51e-194	72.2	98.4348	70.7826	81.7391	AT2G05810.1 | Symbols: no symbol available | no full name available | chr2:2215225-2216967 REVERSE LENGTH=580	581	0	62	101.043	60.5217	77.0435
NRA309ch07g24876.1	216	3983.cassava4.1_015965m	4.007e-136	433	KOG1632@1|root,KOG1886@1|root,KOG1632@2759|Eukaryota,KOG1886@2759|Eukaryota,37KCD@33090|Viridiplantae,3G8CD@35493|Streptophyta,4JJJ4@91835|fabids	35493|Streptophyta	K	BAH and coiled-coil domain-containing protein	-	GO:0000785,GO:0000976,GO:0001067,GO:0003674,GO:0003676,GO:0003677,GO:0003682,GO:0003690,GO:0005488,GO:0005575,GO:0005622,GO:0005623,GO:0005634,GO:0005654,GO:0005677,GO:0005694,GO:0006323,GO:0006325,GO:0006333,GO:0006338,GO:0006342,GO:0006355,GO:0006996,GO:0008150,GO:0009889,GO:0009890,GO:0009892,GO:0009987,GO:0010468,GO:0010556,GO:0010558,GO:0010605,GO:0010629,GO:0016043,GO:0016458,GO:0017053,GO:0019219,GO:0019222,GO:0022607,GO:0031323,GO:0031324,GO:0031326,GO:0031327,GO:0031497,GO:0031507,GO:0031974,GO:0031981,GO:0032991,GO:0040029,GO:0043226,GO:0043227,GO:0043228,GO:0043229,GO:0043231,GO:0043232,GO:0043233,GO:0043565,GO:0044085,GO:0044212,GO:0044422,GO:0044424,GO:0044427,GO:0044428,GO:0044446,GO:0044451,GO:0044464,GO:0045814,GO:0045892,GO:0045934,GO:0048519,GO:0048523,GO:0050789,GO:0050794,GO:0051171,GO:0051172,GO:0051252,GO:0051253,GO:0051276,GO:0060255,GO:0065007,GO:0070013,GO:0070828,GO:0071103,GO:0071840,GO:0080090,GO:0090568,GO:0097159,GO:1901363,GO:1902679,GO:1903506,GO:1903507,GO:1990837,GO:2000112,GO:2000113,GO:2001141	-	-	-	-	-	-	-	-	-	-	BAH,PHD	tr|A0A6P4A5X0|A0A6P4A5X0_ZIZJJ chromatin remodeling protein EBS-like OS=Ziziphus jujuba OX=326968 GN=LOC107417125 PE=4 SV=1	216	3.64e-151	93.1	100	93.0556	96.2963	AT4G22140.1 | Symbols: EBS | EARLY BOLTING IN SHORT DAYS | chr4:11728556-11730230 REVERSE LENGTH=234	235	3e-130	78	108.796	78.2407	89.3519
NRA309ch07g24877.1	144	3983.cassava4.1_018504m	3.983e-68	233	2ARW3@1|root,2RZNB@2759|Eukaryota,37UJ2@33090|Viridiplantae,3GIWJ@35493|Streptophyta,4JPH4@91835|fabids	35493|Streptophyta	S	Protein of unknown function (DUF861)	-	-	-	-	-	-	-	-	-	-	-	-	Cupin_3	tr|A0A2C9UPA4|A0A2C9UPA4_MANES (S)-ureidoglycine aminohydrolase cupin domain-containing protein OS=Manihot esculenta OX=3983 GN=MANES_13G067600 PE=4 SV=1	146	1.58e-74	77.3	101.389	75.6944	84.7222	AT2G32650.1 | Symbols: no symbol available | no full name available | chr2:13851547-13851966 FORWARD LENGTH=139	140	3e-67	69	97.2222	68.75	76.3889
NRA309ch07g24878.1	254	29730.Gorai.007G171100.1	4.327e-99	329	28HG0@1|root,2QPU2@2759|Eukaryota,37IWP@33090|Viridiplantae,3GGPI@35493|Streptophyta	35493|Streptophyta	-	-	-	-	-	-	-	-	-	-	-	-	-	-	-	tr|A0A7J9GZ34|A0A7J9GZ34_9ROSI Uncharacterized protein OS=Gossypium harknessii OX=34285 GN=Gohar_013103 PE=4 SV=1	249	7e-109	65.4	98.0315	66.1417	81.8898	AT1G05060.1 | Symbols: no symbol available | no full name available | chr1:1451255-1452858 REVERSE LENGTH=253	254	5e-102	60	100	61.4173	74.8031
NRA309ch07g24879.1	567	3988.XP_002529342.1	1.789e-298	922	COG0571@1|root,COG5140@1|root,KOG0701@2759|Eukaryota,KOG1816@2759|Eukaryota,37Q0Q@33090|Viridiplantae,3GC3R@35493|Streptophyta,4JM52@91835|fabids	35493|Streptophyta	AO	Ubiquitin fusion degradation protein UFD1	-	GO:0006508,GO:0006511,GO:0006807,GO:0008150,GO:0008152,GO:0009056,GO:0009057,GO:0009987,GO:0019538,GO:0019941,GO:0030163,GO:0043170,GO:0043632,GO:0044237,GO:0044238,GO:0044248,GO:0044257,GO:0044260,GO:0044265,GO:0044267,GO:0051603,GO:0071704,GO:1901564,GO:1901565,GO:1901575	-	-	-	-	-	-	-	-	-	-	UFD1	tr|A0A067KEW0|A0A067KEW0_JATCU TRAF-type domain-containing protein OS=Jatropha curcas OX=180498 GN=JCGZ_13723 PE=3 SV=1	568	2.24e-315	75	100.176	75.1323	86.2434	AT4G15420.2 | Symbols: no symbol available | no full name available | chr4:8823453-8825949 FORWARD LENGTH=684	685	0	67	120.811	67.3721	81.1287
NRA309ch07g24880.1	765	3694.POPTR_0014s15430.1	0	1267	COG5594@1|root,KOG1134@2759|Eukaryota,37R82@33090|Viridiplantae,3GBCB@35493|Streptophyta,4JNAK@91835|fabids	35493|Streptophyta	S	Cytosolic domain of 10TM putative phosphate transporter	-	-	-	ko:K21989	-	-	-	-	ko00000,ko02000	-	-	-	PHM7_cyt,RSN1_7TM,RSN1_TM	tr|A0A4U5R409|A0A4U5R409_POPAL Early-responsive to dehydration family protein OS=Populus alba OX=43335 GN=D5086_0000001590 PE=3 SV=1	768	0	82.9	100.392	83.0065	92.0261	AT3G21620.1 | Symbols: no symbol available | no full name available | chr3:7611044-7614041 REVERSE LENGTH=756	757	0	74	98.9542	72.9412	84.9673
NRA309ch07g24881.1	71	161934.XP_010696273.1	1.755e-42	155	COG1644@1|root,KOG3497@2759|Eukaryota,37VZ5@33090|Viridiplantae,3GK6Q@35493|Streptophyta	35493|Streptophyta	K	DNA-directed RNA polymerases I, II, and III subunit	-	GO:0000418,GO:0000419,GO:0000428,GO:0003674,GO:0005488,GO:0005575,GO:0005622,GO:0005623,GO:0005634,GO:0005654,GO:0005665,GO:0005666,GO:0005730,GO:0005736,GO:0008270,GO:0016591,GO:0030880,GO:0031974,GO:0031981,GO:0032991,GO:0043167,GO:0043169,GO:0043226,GO:0043227,GO:0043228,GO:0043229,GO:0043231,GO:0043232,GO:0043233,GO:0044422,GO:0044424,GO:0044428,GO:0044446,GO:0044451,GO:0044452,GO:0044464,GO:0046872,GO:0046914,GO:0055029,GO:0061695,GO:0070013,GO:1902494,GO:1990234	-	ko:K03007	ko00230,ko00240,ko01100,ko03020,ko04623,ko05016,ko05169,map00230,map00240,map01100,map03020,map04623,map05016,map05169	M00180,M00181,M00182	R00435,R00441,R00442,R00443	RC02795	br01611,ko00000,ko00001,ko00002,ko03021,ko03400	-	-	-	RNA_pol_N	tr|A0A0K9RER0|A0A0K9RER0_SPIOL DNA-directed RNA polymerases I, II, and III subunit RPABC5 OS=Spinacia oleracea OX=3562 GN=SOVF_026860 PE=3 SV=1	71	2.37e-46	98.6	100	98.5915	100	AT1G61700.1 | Symbols: no symbol available | no full name available | chr1:22787105-22788112 FORWARD LENGTH=71	72	1e-45	90	101.408	90.1408	98.5915
NRA309ch07g24882.1	192	3983.cassava4.1_017067m	3.196e-79	268	KOG1823@1|root,KOG1823@2759|Eukaryota,37KGH@33090|Viridiplantae,3GC7G@35493|Streptophyta,4JIVE@91835|fabids	35493|Streptophyta	V	Protein of unknown function (DUF1068)	-	-	-	-	-	-	-	-	-	-	-	-	DUF1068	tr|A0A5C7HEZ4|A0A5C7HEZ4_9ROSI DUF1068 domain-containing protein OS=Acer yangbiense OX=1000413 GN=EZV62_020655 PE=4 SV=1	187	1.5e-89	72.9	97.3958	72.9167	83.3333	AT2G32580.1 | Symbols: ELMO1 | | chr2:13827849-13829135 FORWARD LENGTH=183	184	3e-81	60	95.8333	59.8958	75
NRA309ch07g24883.1	310	3885.XP_007146510.1	4.801e-74	259	COG5209@1|root,KOG3036@2759|Eukaryota,37IPX@33090|Viridiplantae,3G82S@35493|Streptophyta,4JFCX@91835|fabids	35493|Streptophyta	S	Cell differentiation protein	-	-	-	ko:K12606	ko03018,map03018	-	-	-	ko00000,ko00001,ko03019	-	-	-	Rcd1	tr|A0A2C9UU40|A0A2C9UU40_MANES Cell differentiation protein rcd1 OS=Manihot esculenta OX=3983 GN=MANES_12G072500 PE=3 SV=1	321	6.47e-92	53.5	103.548	47.0968	64.1935	AT3G20800.1 | Symbols: NOT9a | | chr3:7271412-7273897 REVERSE LENGTH=316	317	1e-83	45	102.258	42.9032	61.6129
NRA309ch07g24884.1	596	3983.cassava4.1_004065m	0	1029	COG5158@1|root,KOG1302@2759|Eukaryota,37M25@33090|Viridiplantae,3GC32@35493|Streptophyta,4JMSY@91835|fabids	35493|Streptophyta	U	Belongs to the STXBP unc-18 SEC1 family	-	GO:0005575,GO:0005622,GO:0005623,GO:0005737,GO:0005768,GO:0012505,GO:0016020,GO:0030897,GO:0031410,GO:0031982,GO:0032991,GO:0033263,GO:0043226,GO:0043227,GO:0043229,GO:0044422,GO:0044424,GO:0044425,GO:0044433,GO:0044440,GO:0044444,GO:0044446,GO:0044464,GO:0097708,GO:0098796,GO:0099023	-	ko:K20182	ko04138,map04138	-	-	-	ko00000,ko00001,ko04131	-	-	-	Sec1	tr|A0A922K639|A0A922K639_CARIL Uncharacterized protein OS=Carya illinoinensis OX=32201 GN=I3842_01G270700 PE=4 SV=1	596	0	84.4	100	84.396	93.7919	AT3G54860.2 | Symbols: VPS33, ATVPS33 | VACUOLAR PROTEIN SORTING 33 | chr3:20324286-20329841 REVERSE LENGTH=608	609	0	73	102.181	75	89.5973
NRA309ch07g24885.1	416	85681.XP_006447585.1	3.493e-146	473	2CMX1@1|root,2QSGW@2759|Eukaryota,37QWA@33090|Viridiplantae,3G8TZ@35493|Streptophyta	35493|Streptophyta	S	S-type anion channel	-	GO:0001101,GO:0005575,GO:0005623,GO:0005886,GO:0006810,GO:0006811,GO:0006820,GO:0006821,GO:0006873,GO:0006950,GO:0006970,GO:0008150,GO:0009414,GO:0009415,GO:0009628,GO:0009651,GO:0009987,GO:0010035,GO:0010359,GO:0015698,GO:0016020,GO:0019725,GO:0022898,GO:0032409,GO:0032411,GO:0032412,GO:0032414,GO:0032879,GO:0034762,GO:0034764,GO:0034765,GO:0034767,GO:0042221,GO:0042592,GO:0043269,GO:0043270,GO:0044070,GO:0044093,GO:0044464,GO:0048518,GO:0048878,GO:0050789,GO:0050801,GO:0050896,GO:0051049,GO:0051050,GO:0051179,GO:0051234,GO:0055082,GO:0065007,GO:0065008,GO:0065009,GO:0071944,GO:1901529,GO:1901700,GO:1903793,GO:1903959,GO:1903961	-	-	-	-	-	-	-	-	-	-	SLAC1	tr|A0A8X8ACV2|A0A8X8ACV2_POPTO Uncharacterized protein OS=Populus tomentosa OX=118781 GN=POTOM_008897 PE=4 SV=1	376	1.44e-168	68.8	90.3846	62.9808	73.7981	AT1G62280.1 | Symbols: SLAH1 | SLAC1 homologue 1 | chr1:23007309-23008540 REVERSE LENGTH=385	386	1e-141	63	92.7885	49.0385	60.0962
NRA309ch07g24886.1	377	3649.evm.model.supercontig_87.98	4.899e-141	456	2CMX1@1|root,2QSGW@2759|Eukaryota,37QWA@33090|Viridiplantae,3G8TZ@35493|Streptophyta,3HYAB@3699|Brassicales	35493|Streptophyta	S	voltage-gated anion channel activity	-	GO:0001101,GO:0005575,GO:0005623,GO:0005886,GO:0006810,GO:0006811,GO:0006820,GO:0006821,GO:0006873,GO:0006950,GO:0006970,GO:0008150,GO:0009414,GO:0009415,GO:0009628,GO:0009651,GO:0009987,GO:0010035,GO:0010359,GO:0015698,GO:0016020,GO:0019725,GO:0022898,GO:0032409,GO:0032411,GO:0032412,GO:0032414,GO:0032879,GO:0034762,GO:0034764,GO:0034765,GO:0034767,GO:0042221,GO:0042592,GO:0043269,GO:0043270,GO:0044070,GO:0044093,GO:0044464,GO:0048518,GO:0048878,GO:0050789,GO:0050801,GO:0050896,GO:0051049,GO:0051050,GO:0051179,GO:0051234,GO:0055082,GO:0065007,GO:0065008,GO:0065009,GO:0071944,GO:1901529,GO:1901700,GO:1903793,GO:1903959,GO:1903961	-	-	-	-	-	-	-	-	-	-	SLAC1	tr|A0A4U5PQT1|A0A4U5PQT1_POPAL S-type anion channel SLAH1-like OS=Populus alba OX=43335 GN=D5086_0000199470 PE=3 SV=1	369	7.2e-162	72.9	97.878	63.3952	74.2706	AT1G62280.1 | Symbols: SLAH1 | SLAC1 homologue 1 | chr1:23007309-23008540 REVERSE LENGTH=385	386	2e-137	62	102.387	53.5809	64.9867
NRA309ch07g24887.1	436	85681.XP_006447585.1	1.869e-141	461	2CMX1@1|root,2QSGW@2759|Eukaryota,37QWA@33090|Viridiplantae,3G8TZ@35493|Streptophyta	35493|Streptophyta	S	S-type anion channel	-	GO:0001101,GO:0005575,GO:0005623,GO:0005886,GO:0006810,GO:0006811,GO:0006820,GO:0006821,GO:0006873,GO:0006950,GO:0006970,GO:0008150,GO:0009414,GO:0009415,GO:0009628,GO:0009651,GO:0009987,GO:0010035,GO:0010359,GO:0015698,GO:0016020,GO:0019725,GO:0022898,GO:0032409,GO:0032411,GO:0032412,GO:0032414,GO:0032879,GO:0034762,GO:0034764,GO:0034765,GO:0034767,GO:0042221,GO:0042592,GO:0043269,GO:0043270,GO:0044070,GO:0044093,GO:0044464,GO:0048518,GO:0048878,GO:0050789,GO:0050801,GO:0050896,GO:0051049,GO:0051050,GO:0051179,GO:0051234,GO:0055082,GO:0065007,GO:0065008,GO:0065009,GO:0071944,GO:1901529,GO:1901700,GO:1903793,GO:1903959,GO:1903961	-	-	-	-	-	-	-	-	-	-	SLAC1	tr|A0A8X8ACV2|A0A8X8ACV2_POPTO Uncharacterized protein OS=Populus tomentosa OX=118781 GN=POTOM_008897 PE=4 SV=1	376	2.33e-165	72.7	86.2385	56.8807	66.5138	AT1G62280.1 | Symbols: SLAH1 | SLAC1 homologue 1 | chr1:23007309-23008540 REVERSE LENGTH=385	386	4e-138	58	88.5321	47.2477	58.7156
NRA309ch07g24888.1	401	85681.XP_006447585.1	3.484e-143	464	2CMX1@1|root,2QSGW@2759|Eukaryota,37QWA@33090|Viridiplantae,3G8TZ@35493|Streptophyta	35493|Streptophyta	S	S-type anion channel	-	GO:0001101,GO:0005575,GO:0005623,GO:0005886,GO:0006810,GO:0006811,GO:0006820,GO:0006821,GO:0006873,GO:0006950,GO:0006970,GO:0008150,GO:0009414,GO:0009415,GO:0009628,GO:0009651,GO:0009987,GO:0010035,GO:0010359,GO:0015698,GO:0016020,GO:0019725,GO:0022898,GO:0032409,GO:0032411,GO:0032412,GO:0032414,GO:0032879,GO:0034762,GO:0034764,GO:0034765,GO:0034767,GO:0042221,GO:0042592,GO:0043269,GO:0043270,GO:0044070,GO:0044093,GO:0044464,GO:0048518,GO:0048878,GO:0050789,GO:0050801,GO:0050896,GO:0051049,GO:0051050,GO:0051179,GO:0051234,GO:0055082,GO:0065007,GO:0065008,GO:0065009,GO:0071944,GO:1901529,GO:1901700,GO:1903793,GO:1903959,GO:1903961	-	-	-	-	-	-	-	-	-	-	SLAC1	tr|A0A8X8ACV2|A0A8X8ACV2_POPTO Uncharacterized protein OS=Populus tomentosa OX=118781 GN=POTOM_008897 PE=4 SV=1	376	6.32e-166	73.3	93.7656	62.3441	72.3192	AT1G62280.1 | Symbols: SLAH1 | SLAC1 homologue 1 | chr1:23007309-23008540 REVERSE LENGTH=385	386	1e-139	63	96.2594	50.3741	62.0948
NRA309ch07g24889.1	330	3988.XP_002524825.1	1.308e-35	148	28PUI@1|root,2QWH3@2759|Eukaryota,37KZY@33090|Viridiplantae,3GBS4@35493|Streptophyta,4JUXW@91835|fabids	35493|Streptophyta	S	glycine-rich cell wall structural protein	-	-	-	-	-	-	-	-	-	-	-	-	-	No_hits	-	-	-	-	-	-	No_hits	-	-	-	-	-	-
NRA309ch07g24890.1	240	3694.POPTR_0002s21410.1	2.266e-102	337	COG0580@1|root,KOG0223@2759|Eukaryota,37Y9V@33090|Viridiplantae,3GF25@35493|Streptophyta,4JS6N@91835|fabids	35493|Streptophyta	G	Belongs to the MIP aquaporin (TC 1.A.8) family	-	-	-	ko:K09875	-	-	-	-	ko00000,ko02000	1.A.8	-	-	MIP	tr|A0A4U5PPP6|A0A4U5PPP6_POPAL Aquaporin SIP1-1-like OS=Populus alba OX=43335 GN=D5086_0000130530 PE=3 SV=1	241	6.9e-113	65.6	100.417	65.8333	83.3333	AT3G04090.1 | Symbols: SIP1A, SIP1;1 | small and basic intrinsic protein 1A | chr3:1072340-1074031 REVERSE LENGTH=240	241	1e-62	46	100.417	43.75	64.5833
NRA309ch07g24891.1	907	3988.XP_002524188.1	0	1168	COG0349@1|root,KOG4373@1|root,KOG2206@2759|Eukaryota,KOG4373@2759|Eukaryota,37R1I@33090|Viridiplantae,3G8T2@35493|Streptophyta,4JMQG@91835|fabids	35493|Streptophyta	J	3'-5' exonuclease	-	GO:0000175,GO:0000178,GO:0000460,GO:0000785,GO:0000956,GO:0003674,GO:0003824,GO:0004518,GO:0004527,GO:0004532,GO:0004540,GO:0005575,GO:0005622,GO:0005623,GO:0005634,GO:0005694,GO:0005730,GO:0005737,GO:0005829,GO:0006139,GO:0006364,GO:0006396,GO:0006401,GO:0006402,GO:0006403,GO:0006725,GO:0006807,GO:0007549,GO:0008150,GO:0008152,GO:0008298,GO:0008334,GO:0008408,GO:0009048,GO:0009056,GO:0009057,GO:0009889,GO:0009890,GO:0009892,GO:0009987,GO:0010467,GO:0010468,GO:0010556,GO:0010558,GO:0010605,GO:0010629,GO:0010639,GO:0016070,GO:0016071,GO:0016072,GO:0016075,GO:0016787,GO:0016788,GO:0016796,GO:0016896,GO:0019219,GO:0019222,GO:0019439,GO:0022613,GO:0031323,GO:0031324,GO:0031326,GO:0031327,GO:0031974,GO:0031981,GO:0032204,GO:0032205,GO:0032210,GO:0032211,GO:0032879,GO:0032991,GO:0033036,GO:0033043,GO:0033044,GO:0034470,GO:0034641,GO:0034655,GO:0034660,GO:0034661,GO:0035327,GO:0040029,GO:0042254,GO:0043170,GO:0043226,GO:0043227,GO:0043228,GO:0043229,GO:0043231,GO:0043232,GO:0043233,GO:0043632,GO:0043633,GO:0043634,GO:0044085,GO:0044237,GO:0044238,GO:0044248,GO:0044260,GO:0044265,GO:0044270,GO:0044422,GO:0044424,GO:0044427,GO:0044428,GO:0044444,GO:0044446,GO:0044464,GO:0045934,GO:0046483,GO:0046700,GO:0048519,GO:0048523,GO:0050789,GO:0050794,GO:0051052,GO:0051053,GO:0051128,GO:0051129,GO:0051171,GO:0051172,GO:0051179,GO:0051641,GO:0060255,GO:0065007,GO:0065008,GO:0070013,GO:0070727,GO:0071025,GO:0071027,GO:0071028,GO:0071029,GO:0071030,GO:0071033,GO:0071034,GO:0071035,GO:0071043,GO:0071044,GO:0071046,GO:0071048,GO:0071704,GO:0071840,GO:0080090,GO:0090304,GO:0090305,GO:0090501,GO:0090503,GO:0140098,GO:1901360,GO:1901361,GO:1901575,GO:1902494,GO:1904356,GO:1904357,GO:1904872,GO:1905354,GO:2000112,GO:2000113,GO:2000278,GO:2000279,GO:2001251	-	ko:K12951	-	-	-	-	ko00000,ko01000	3.A.3	-	-	DNA_pol_A_exo1,HRDC	tr|A0A2C9UVG5|A0A2C9UVG5_MANES 3'-5' exonuclease domain-containing protein OS=Manihot esculenta OX=3983 GN=MANES_12G066500 PE=4 SV=1	937	0	65.3	103.308	67.2547	80.1544	AT2G32415.3 | Symbols: RRP6L3, AtRRP6L3 | RRP6-like 3 | chr2:13761307-13765421 REVERSE LENGTH=892	893	0	62	98.4564	63.8368	77.5083
NRA309ch07g24892.1	996	3694.POPTR_0014s15170.1	0	1816	COG1048@1|root,KOG0452@2759|Eukaryota,37K7C@33090|Viridiplantae,3GEVR@35493|Streptophyta,4JFGK@91835|fabids	35493|Streptophyta	C	Catalyzes the isomerization of citrate to isocitrate via cis-aconitate	-	GO:0000166,GO:0001101,GO:0003674,GO:0003824,GO:0003994,GO:0005488,GO:0005507,GO:0005524,GO:0005575,GO:0005618,GO:0005622,GO:0005623,GO:0005737,GO:0005739,GO:0005773,GO:0005774,GO:0005829,GO:0006082,GO:0006101,GO:0006102,GO:0006950,GO:0006970,GO:0006979,GO:0007275,GO:0008144,GO:0008150,GO:0008152,GO:0009507,GO:0009532,GO:0009536,GO:0009570,GO:0009605,GO:0009628,GO:0009651,GO:0009719,GO:0009725,GO:0009737,GO:0009791,GO:0009987,GO:0009991,GO:0010033,GO:0010035,GO:0010038,GO:0016020,GO:0016829,GO:0016835,GO:0016836,GO:0016999,GO:0017076,GO:0017144,GO:0019752,GO:0030312,GO:0030554,GO:0031090,GO:0031667,GO:0032501,GO:0032502,GO:0032553,GO:0032555,GO:0032559,GO:0033993,GO:0035639,GO:0036094,GO:0042221,GO:0042594,GO:0043167,GO:0043168,GO:0043169,GO:0043226,GO:0043227,GO:0043229,GO:0043231,GO:0043436,GO:0044237,GO:0044281,GO:0044422,GO:0044424,GO:0044434,GO:0044435,GO:0044437,GO:0044444,GO:0044446,GO:0044464,GO:0046686,GO:0046872,GO:0046914,GO:0048856,GO:0050896,GO:0071704,GO:0071944,GO:0072350,GO:0090351,GO:0097159,GO:0097305,GO:0097367,GO:0098588,GO:0098805,GO:1901265,GO:1901363,GO:1901700,GO:1990641	4.2.1.3	ko:K01681	ko00020,ko00630,ko00720,ko01100,ko01110,ko01120,ko01130,ko01200,ko01210,ko01230,map00020,map00630,map00720,map01100,map01110,map01120,map01130,map01200,map01210,map01230	M00009,M00010,M00012,M00173,M00740	R01324,R01325,R01900	RC00497,RC00498,RC00618	br01601,ko00000,ko00001,ko00002,ko01000	-	-	-	Aconitase,Aconitase_C	tr|A0A067JFR1|A0A067JFR1_JATCU Aconitate hydratase OS=Jatropha curcas OX=180498 GN=JCGZ_01813 PE=3 SV=1	998	0	91.9	100.201	87.5502	92.2691	AT2G05710.1 | Symbols: ACO3 | aconitase 3 | chr2:2141591-2146350 FORWARD LENGTH=990	991	0	87	99.498	82.8313	88.5542
NRA309ch07g24893.1	137	No_hits	-	-	-	-	-	-	-	-	-	-	-	-	-	-	-	-	-	-	-	No_hits	-	-	-	-	-	-	No_hits	-	-	-	-	-	-
NRA309ch07g24894.1	49	No_hits	-	-	-	-	-	-	-	-	-	-	-	-	-	-	-	-	-	-	-	No_hits	-	-	-	-	-	-	No_hits	-	-	-	-	-	-
NRA309ch07g24895.1	946	3988.XP_002524179.1	0	1351	KOG1052@1|root,KOG1052@2759|Eukaryota,37J5Z@33090|Viridiplantae,3G89R@35493|Streptophyta,4JGPH@91835|fabids	35493|Streptophyta	EPT	Glutamate-gated receptor that probably acts as non- selective cation channel	-	GO:0001101,GO:0003674,GO:0004888,GO:0005215,GO:0005216,GO:0005261,GO:0005262,GO:0005575,GO:0005622,GO:0005623,GO:0005737,GO:0005886,GO:0006810,GO:0006811,GO:0006812,GO:0006816,GO:0006950,GO:0007154,GO:0007165,GO:0008066,GO:0008150,GO:0008324,GO:0009266,GO:0009409,GO:0009507,GO:0009536,GO:0009605,GO:0009611,GO:0009612,GO:0009628,GO:0009719,GO:0009987,GO:0010033,GO:0010034,GO:0010243,GO:0015075,GO:0015085,GO:0015267,GO:0015276,GO:0015318,GO:0016020,GO:0019722,GO:0019932,GO:0022803,GO:0022834,GO:0022836,GO:0022838,GO:0022839,GO:0022857,GO:0022890,GO:0023052,GO:0030001,GO:0033554,GO:0034220,GO:0035556,GO:0038023,GO:0042221,GO:0043200,GO:0043226,GO:0043227,GO:0043229,GO:0043231,GO:0044424,GO:0044444,GO:0044464,GO:0046677,GO:0046873,GO:0050789,GO:0050794,GO:0050896,GO:0051179,GO:0051234,GO:0051716,GO:0055085,GO:0060089,GO:0065007,GO:0070417,GO:0070588,GO:0070838,GO:0070887,GO:0071214,GO:0071229,GO:0071230,GO:0071236,GO:0071260,GO:0071310,GO:0071311,GO:0071417,GO:0071495,GO:0071496,GO:0071944,GO:0072511,GO:0098655,GO:0098660,GO:0098662,GO:0104004,GO:1901698,GO:1901699,GO:1901700,GO:1901701	-	ko:K05387	-	-	-	-	ko00000,ko04040	1.A.10.1.10,1.A.10.1.18,1.A.10.1.7	-	-	ANF_receptor,Lig_chan,SBP_bac_3	tr|A0A251JH99|A0A251JH99_MANES Glutamate receptor OS=Manihot esculenta OX=3983 GN=MANES_13G070600 PE=3 SV=1	951	0	69.2	100.529	67.9704	82.3467	AT1G05200.1 | Symbols: GLR3.4, ATGLR3.4, GLUR3 | glutamate receptor 3.4 | chr1:1505642-1509002 FORWARD LENGTH=959	960	0	63	101.48	58.4567	77.3784
NRA309ch07g24896.1	308	57918.XP_004287931.1	1.854e-130	422	COG5074@1|root,KOG0810@2759|Eukaryota,37IMQ@33090|Viridiplantae,3GEWJ@35493|Streptophyta,4JED7@91835|fabids	35493|Streptophyta	U	Syntaxin	-	GO:0000149,GO:0003674,GO:0005488,GO:0005515,GO:0005575,GO:0005622,GO:0005623,GO:0005737,GO:0005886,GO:0006810,GO:0006887,GO:0006906,GO:0006996,GO:0008150,GO:0009987,GO:0012505,GO:0016020,GO:0016021,GO:0016043,GO:0016050,GO:0016192,GO:0022406,GO:0031201,GO:0031224,GO:0032940,GO:0032991,GO:0044424,GO:0044425,GO:0044444,GO:0044464,GO:0046903,GO:0048278,GO:0048284,GO:0051179,GO:0051234,GO:0051640,GO:0051641,GO:0061024,GO:0061025,GO:0071840,GO:0071944,GO:0090174,GO:0098796,GO:0140056	-	ko:K08486	ko04130,ko04721,map04130,map04721	-	-	-	ko00000,ko00001,ko04131,ko04147	-	-	-	SNARE,Syntaxin	tr|A0A2C9UUK3|A0A2C9UUK3_MANES t-SNARE coiled-coil homology domain-containing protein OS=Manihot esculenta OX=3983 GN=MANES_12G075900 PE=3 SV=1	304	8.59e-151	81.3	98.7013	75.974	86.039	AT3G03800.1 | Symbols: ATSYP131, SYP131 | syntaxin of plants 131 | chr3:969314-971460 FORWARD LENGTH=306	307	2e-110	57	99.6753	56.1688	75.3247
NRA309ch07g24897.1	576	3988.XP_002529741.1	0	1033	COG2513@1|root,KOG1260@2759|Eukaryota,37M2S@33090|Viridiplantae,3GBJH@35493|Streptophyta,4JGDM@91835|fabids	35493|Streptophyta	C	Belongs to the isocitrate lyase PEP mutase superfamily. Isocitrate lyase family	ICL	GO:0003674,GO:0003824,GO:0004451,GO:0005575,GO:0005622,GO:0005623,GO:0005737,GO:0005777,GO:0005975,GO:0006081,GO:0006082,GO:0006097,GO:0008150,GO:0008152,GO:0009514,GO:0009987,GO:0016829,GO:0016830,GO:0016833,GO:0019752,GO:0032787,GO:0042579,GO:0043226,GO:0043227,GO:0043229,GO:0043231,GO:0043436,GO:0044237,GO:0044238,GO:0044262,GO:0044281,GO:0044424,GO:0044444,GO:0044464,GO:0046487,GO:0071704	4.1.3.1	ko:K01637	ko00630,ko01100,ko01110,ko01120,ko01200,map00630,map01100,map01110,map01120,map01200	M00012	R00479	RC00311,RC00313	ko00000,ko00001,ko00002,ko01000	-	-	-	ICL	tr|B9SUS2|B9SUS2_RICCO Isocitrate lyase OS=Ricinus communis OX=3988 GN=RCOM_1362920 PE=3 SV=1	576	0	85.9	100	85.7639	92.8819	AT3G21720.1 | Symbols: ICL | isocitrate lyase | chr3:7652789-7655873 REVERSE LENGTH=576	577	0	80	100.174	79.8611	89.2361
NRA309ch07g24898.1	355	3983.cassava4.1_011735m	6.367e-150	481	28JTY@1|root,2QS7W@2759|Eukaryota,37MUY@33090|Viridiplantae,3GDJZ@35493|Streptophyta,4JIQT@91835|fabids	35493|Streptophyta	S	APO protein 4	-	-	-	-	-	-	-	-	-	-	-	-	APO_RNA-bind	tr|A0A251JIF8|A0A251JIF8_MANES APO domain-containing protein OS=Manihot esculenta OX=3983 GN=MANES_13G102900 PE=4 SV=1	327	1.72e-163	68.6	92.1127	62.8169	74.3662	AT3G21740.1 | Symbols: APO4 | ACCUMULATION OF PHOTOSYSTEM ONE 4 | chr3:7662542-7663638 REVERSE LENGTH=337	338	1e-127	58	95.2113	48.169	63.3803
NRA309ch07g24899.1	254	3983.cassava4.1_028874m	2.274e-115	376	COG5272@1|root,KOG0001@2759|Eukaryota,37RV6@33090|Viridiplantae,3GG0J@35493|Streptophyta,4JMIA@91835|fabids	35493|Streptophyta	O	Ubiquitin-like domain	-	-	-	ko:K08770	ko03320,map03320	-	-	-	ko00000,ko00001,ko04121	-	-	-	ubiquitin	tr|A0A2C9UPW6|A0A2C9UPW6_MANES Ubiquitin-like domain-containing protein OS=Manihot esculenta OX=3983 GN=MANES_13G072400 PE=4 SV=1	253	3.65e-126	72.4	99.6063	72.4409	86.6142	AT2G32350.1 | Symbols: no symbol available | no full name available | chr2:13734979-13735788 FORWARD LENGTH=242	243	1e-97	54	95.6693	51.1811	73.2283
NRA309ch07g24900.1	342	3641.EOX99164	7.757e-161	512	COG1916@1|root,KOG2860@2759|Eukaryota,37J61@33090|Viridiplantae,3G8W0@35493|Streptophyta	35493|Streptophyta	T	traB domain-containing	-	-	-	-	-	-	-	-	-	-	-	-	TraB	tr|A0A067JSS9|A0A067JSS9_JATCU TraB family protein OS=Jatropha curcas OX=180498 GN=JCGZ_22893 PE=4 SV=1	416	3.78e-178	79.6	121.637	77.4854	86.8421	AT1G05270.1 | Symbols: no symbol available | no full name available | chr1:1531806-1534305 REVERSE LENGTH=371	372	1e-159	62	108.772	64.0351	81.5789
NRA309ch07g24901.1	198	102107.XP_008243261.1	3.127e-16	86	2AJCP@1|root,2RZ6T@2759|Eukaryota,37UX0@33090|Viridiplantae,3GIXN@35493|Streptophyta,4JPIT@91835|fabids	35493|Streptophyta	S	Protein of unknown function (DUF1639)	-	-	-	-	-	-	-	-	-	-	-	-	DUF1639	tr|A0A1S3V3L1|A0A1S3V3L1_VIGRR uncharacterized protein LOC106771294 OS=Vigna radiata var. radiata OX=3916 GN=LOC106771294 PE=4 SV=1	262	1.67e-15	31.7	132.323	31.8182	46.9697	AT1G25370.1 | Symbols: no symbol available | no full name available | chr1:8898046-8898934 REVERSE LENGTH=263	264	5e-18	44	133.333	24.2424	30.303
NRA309ch07g24902.1	70	No_hits	-	-	-	-	-	-	-	-	-	-	-	-	-	-	-	-	-	-	-	No_hits	-	-	-	-	-	-	No_hits	-	-	-	-	-	-
NRA309ch07g24903.1	198	102107.XP_008243261.1	3.127e-16	86	2AJCP@1|root,2RZ6T@2759|Eukaryota,37UX0@33090|Viridiplantae,3GIXN@35493|Streptophyta,4JPIT@91835|fabids	35493|Streptophyta	S	Protein of unknown function (DUF1639)	-	-	-	-	-	-	-	-	-	-	-	-	DUF1639	tr|A0A8X8ZBK6|A0A8X8ZBK6_SALSN Uncharacterized protein OS=Salvia splendens OX=180675 GN=SASPL_140393 PE=4 SV=1	295	1.89e-15	61.4	148.99	21.7172	25.7576	AT1G25370.1 | Symbols: no symbol available | no full name available | chr1:8898046-8898934 REVERSE LENGTH=263	264	5e-18	44	133.333	24.2424	30.303
NRA309ch07g24904.1	198	102107.XP_008243261.1	2.004e-15	83	2AJCP@1|root,2RZ6T@2759|Eukaryota,37UX0@33090|Viridiplantae,3GIXN@35493|Streptophyta,4JPIT@91835|fabids	35493|Streptophyta	S	Protein of unknown function (DUF1639)	-	-	-	-	-	-	-	-	-	-	-	-	DUF1639	tr|A0A1S3V3L1|A0A1S3V3L1_VIGRR uncharacterized protein LOC106771294 OS=Vigna radiata var. radiata OX=3916 GN=LOC106771294 PE=4 SV=1	262	8.61e-16	35	132.323	28.2828	41.4141	AT1G25370.1 | Symbols: no symbol available | no full name available | chr1:8898046-8898934 REVERSE LENGTH=263	264	6e-18	44	133.333	24.2424	30.303
NRA309ch07g24905.1	449	3694.POPTR_0007s02620.1	6.144e-96	329	28I32@1|root,2QQDM@2759|Eukaryota,37NMR@33090|Viridiplantae,3GERM@35493|Streptophyta,4JHED@91835|fabids	35493|Streptophyta	S	zinc finger CCCH domain-containing protein	-	-	-	-	-	-	-	-	-	-	-	-	zf-CCCH	tr|A0A067K235|A0A067K235_JATCU C3H1-type domain-containing protein OS=Jatropha curcas OX=180498 GN=JCGZ_22894 PE=4 SV=1	449	2.01e-102	46	100	47.4388	65.7016	AT3G21810.1 | Symbols: no symbol available | no full name available | chr3:7684852-7688360 FORWARD LENGTH=437	438	5e-44	37	97.5501	24.2762	36.0802
NRA309ch07g24906.1	495	3983.cassava4.1_006707m	2.292e-207	655	KOG2246@1|root,KOG2246@2759|Eukaryota,37QCM@33090|Viridiplantae,3G7TZ@35493|Streptophyta,4JEJJ@91835|fabids	35493|Streptophyta	G	Protein of unknown function, DUF604	-	-	-	-	-	-	-	-	-	-	-	-	DUF604	tr|U5FN21|U5FN21_POPTR Uncharacterized protein OS=Populus trichocarpa OX=3694 GN=POPTR_017G039500 PE=4 SV=1	506	1.21e-219	68.1	102.222	64.2424	76.3636	AT4G15240.1 | Symbols: no symbol available | no full name available | chr4:8703518-8705378 REVERSE LENGTH=488	489	0	64	98.7879	53.5354	66.4646
NRA309ch07g24907.1	121	3694.POPTR_1698s00200.1	1.2e-39	150	2CMBP@1|root,2QPWH@2759|Eukaryota,37P33@33090|Viridiplantae,3GCX4@35493|Streptophyta,4JG46@91835|fabids	35493|Streptophyta	S	Cysteine-rich repeat secretory protein	-	GO:0001101,GO:0005575,GO:0005618,GO:0005622,GO:0005623,GO:0005737,GO:0005773,GO:0008150,GO:0009719,GO:0009725,GO:0009737,GO:0010033,GO:0030312,GO:0033993,GO:0042221,GO:0043226,GO:0043227,GO:0043229,GO:0043231,GO:0044424,GO:0044444,GO:0044464,GO:0050896,GO:0071944,GO:0097305,GO:1901700	-	-	-	-	-	-	-	-	-	-	DUF1204,Stress-antifung	tr|A0A8X7ZQQ6|A0A8X7ZQQ6_POPTO Gnk2-homologous domain-containing protein OS=Populus tomentosa OX=118781 GN=POTOM_028736 PE=4 SV=1	242	8.58e-43	63.9	200	62.8099	67.7686	AT3G22060.1 | Symbols: no symbol available | no full name available | chr3:7771065-7772137 FORWARD LENGTH=252	253	2e-26	43	209.091	43.8017	61.157
NRA309ch07g24908.1	66	3694.POPTR_0007s02730.1	4.131e-29	116	2CMBP@1|root,2QPWH@2759|Eukaryota,37P33@33090|Viridiplantae,3GCX4@35493|Streptophyta	35493|Streptophyta	S	cysteine-rich repeat secretory protein	-	GO:0001101,GO:0005575,GO:0005618,GO:0005622,GO:0005623,GO:0005737,GO:0005773,GO:0008150,GO:0009719,GO:0009725,GO:0009737,GO:0010033,GO:0030312,GO:0033993,GO:0042221,GO:0043226,GO:0043227,GO:0043229,GO:0043231,GO:0044424,GO:0044444,GO:0044464,GO:0050896,GO:0071944,GO:0097305,GO:1901700	-	-	-	-	-	-	-	-	-	-	DUF1204,Stress-antifung	tr|A0A4U5P5R6|A0A4U5P5R6_POPAL Gnk2-homologous domain-containing protein OS=Populus alba OX=43335 GN=D5086_0000227590 PE=4 SV=1	210	5.99e-30	83.6	318.182	77.2727	84.8485	AT3G22060.1 | Symbols: no symbol available | no full name available | chr3:7771065-7772137 FORWARD LENGTH=252	253	3e-29	82	383.333	69.697	74.2424
NRA309ch07g24909.1	250	3694.POPTR_1698s00200.1	1.943e-112	367	2CMBP@1|root,2QPWH@2759|Eukaryota,37P33@33090|Viridiplantae,3GCX4@35493|Streptophyta,4JG46@91835|fabids	35493|Streptophyta	S	Cysteine-rich repeat secretory protein	-	GO:0001101,GO:0005575,GO:0005618,GO:0005622,GO:0005623,GO:0005737,GO:0005773,GO:0008150,GO:0009719,GO:0009725,GO:0009737,GO:0010033,GO:0030312,GO:0033993,GO:0042221,GO:0043226,GO:0043227,GO:0043229,GO:0043231,GO:0044424,GO:0044444,GO:0044464,GO:0050896,GO:0071944,GO:0097305,GO:1901700	-	-	-	-	-	-	-	-	-	-	DUF1204,Stress-antifung	tr|A0A4U5P413|A0A4U5P413_POPAL Gnk2-homologous domain-containing protein OS=Populus alba OX=43335 GN=D5086_0000227570 PE=4 SV=1	242	4.27e-126	75.1	96.8	74.8	80	AT3G22060.1 | Symbols: no symbol available | no full name available | chr3:7771065-7772137 FORWARD LENGTH=252	253	1e-92	56	101.2	57.2	71.6
NRA309ch07g24910.1	236	3641.EOX99183	1.059e-52	194	2BD6H@1|root,2RZRN@2759|Eukaryota,37UKB@33090|Viridiplantae,3GI7R@35493|Streptophyta	35493|Streptophyta	S	Blue copper protein	-	-	-	-	-	-	-	-	-	-	-	-	Cu_bind_like	tr|A0A061EAB7|A0A061EAB7_THECC Uclacyanin 1, putative OS=Theobroma cacao OX=3641 GN=TCM_007776 PE=4 SV=1	210	2.63e-53	66.1	88.9831	33.8983	44.4915	AT2G32300.2 | Symbols: UCC1 | uclacyanin 1 | chr2:13722420-13723464 FORWARD LENGTH=291	292	3e-44	50	123.729	30.0847	42.3729
NRA309ch07g24911.1	156	3983.cassava4.1_024815m	7.768e-26	112	2CUR3@1|root,2S4EN@2759|Eukaryota,37W3P@33090|Viridiplantae,3GKCV@35493|Streptophyta,4JR4F@91835|fabids	35493|Streptophyta	S	proline-rich receptor-like protein kinase	-	-	-	-	-	-	-	-	-	-	-	-	-	No_hits	-	-	-	-	-	-	AT3G22070.1 | Symbols: no symbol available | no full name available | chr3:7775530-7776066 REVERSE LENGTH=178	179	2e-11	64	114.744	17.9487	20.5128
NRA309ch07g24912.1	834	3988.XP_002515709.1	3.254e-219	706	KOG1922@1|root,KOG1922@2759|Eukaryota,37PHQ@33090|Viridiplantae,3G7KE@35493|Streptophyta,4JN6Y@91835|fabids	35493|Streptophyta	TZ	Belongs to the formin-like family	-	-	-	ko:K02184	ko04320,map04320	-	-	-	ko00000,ko00001,ko04812	-	-	-	FH2	tr|B9RPP0|B9RPP0_RICCO Formin-like protein OS=Ricinus communis OX=3988 GN=RCOM_1547900 PE=3 SV=1	892	1.12e-202	48.5	106.954	52.9976	66.6667	AT5G54650.1 | Symbols: Fh5, ATFH5 | FORMIN HOMOLOGY 5, formin homology5 | chr5:22197856-22201649 REVERSE LENGTH=900	901	7e-177	62	108.034	34.0528	41.3669
NRA309ch07g24913.1	153	981085.XP_010100351.1	1.04e-66	229	COG2124@1|root,KOG0156@2759|Eukaryota,37JQW@33090|Viridiplantae,3GF8G@35493|Streptophyta,4JSHD@91835|fabids	35493|Streptophyta	Q	Cytochrome p450	-	GO:0003674,GO:0003824,GO:0004497,GO:0005575,GO:0006950,GO:0008150,GO:0008152,GO:0009058,GO:0009266,GO:0009408,GO:0009628,GO:0010286,GO:0016020,GO:0016491,GO:0016705,GO:0016709,GO:0019748,GO:0044550,GO:0050896,GO:0055114	1.14.14.19,1.14.14.32,1.14.14.37	ko:K00512,ko:K13029	ko00140,ko00460,ko01100,ko01110,ko04913,ko04917,ko04927,ko04934,map00140,map00460,map01100,map01110,map04913,map04917,map04927,map04934	M00109,M00110,M00369	R02211,R02708,R03783,R04306,R04852,R04853,R05728,R08517,R08518,R11442	RC00607,RC00660,RC00923,RC01076,RC01159,RC01222,RC02540	ko00000,ko00001,ko00002,ko00199,ko01000	-	-	-	p450	tr|A0A067KNM4|A0A067KNM4_JATCU Uncharacterized protein OS=Jatropha curcas OX=180498 GN=JCGZ_08424 PE=3 SV=1	177	1.49e-72	67.8	115.686	64.7059	78.4314	AT5G57260.1 | Symbols: CYP71B10 | "cytochrome P450, family 71, subfamily B, polypeptide 10" | chr5:23198694-23200273 REVERSE LENGTH=502	503	4e-64	62	328.758	57.5163	73.8562
NRA309ch07g24914.1	281	29760.VIT_01s0137g00540.t01	5.871e-106	350	COG2124@1|root,KOG0156@2759|Eukaryota,37JQW@33090|Viridiplantae,3GF8G@35493|Streptophyta	35493|Streptophyta	Q	Belongs to the cytochrome P450 family	-	-	-	-	-	-	-	-	-	-	-	-	p450	tr|A0A067KRW7|A0A067KRW7_JATCU Uncharacterized protein OS=Jatropha curcas OX=180498 GN=JCGZ_11124 PE=4 SV=1	309	1.28e-113	64.2	109.964	60.4982	75.089	AT5G57260.1 | Symbols: CYP71B10 | "cytochrome P450, family 71, subfamily B, polypeptide 10" | chr5:23198694-23200273 REVERSE LENGTH=502	503	2e-88	50	179.004	45.5516	64.0569
NRA309ch07g24915.1	290	3983.cassava4.1_012908m	3.671e-142	455	2CHNN@1|root,2QUQV@2759|Eukaryota,37I5I@33090|Viridiplantae,3GEFZ@35493|Streptophyta,4JJTK@91835|fabids	35493|Streptophyta	S	Protein THYLAKOID FORMATION1	-	-	-	-	-	-	-	-	-	-	-	-	ThylakoidFormat	tr|A0A6A6K3Q6|A0A6A6K3Q6_HEVBR Uncharacterized protein OS=Hevea brasiliensis OX=3981 GN=GH714_043494 PE=3 SV=1	315	4.9e-155	79.6	108.621	80.6897	89.6552	AT2G20890.1 | Symbols: THF1, PSB29 | THYLAKOID FORMATION1, photosystem II reaction center PSB29 protein | chr2:8987783-8989185 FORWARD LENGTH=300	301	1e-143	70	103.793	69.3103	83.1034
NRA309ch07g24916.1	575	2711.XP_006469778.1	2.719e-200	638	28MUD@1|root,2QW72@2759|Eukaryota,37R1R@33090|Viridiplantae,3GHK7@35493|Streptophyta	35493|Streptophyta	C	synthase	-	-	3.1.7.11	ko:K20979	ko00902,ko01100,ko01110,ko01130,map00902,map01100,map01110,map01130	-	R08396	RC00017	ko00000,ko00001,ko01000	-	-	-	Terpene_synth,Terpene_synth_C	sp|B9RHP7|TPS11_RICCO Probable terpene synthase 11 OS=Ricinus communis OX=3988 GN=TPS11 PE=3 SV=1	572	1.48e-228	62.8	99.4783	58.087	71.1304	AT4G16730.1 | Symbols: TPS02 | terpene synthase 02 | chr4:9403119-9406003 FORWARD LENGTH=539	540	7e-126	38	93.913	35.3043	54.4348
NRA309ch07g24917.1	877	3760.EMJ26522	0	1231	COG1816@1|root,KOG1096@2759|Eukaryota,37MGB@33090|Viridiplantae,3GE1M@35493|Streptophyta,4JHD5@91835|fabids	35493|Streptophyta	F	AMP deaminase	-	-	3.5.4.6	ko:K01490	ko00230,ko01100,ko01110,ko01130,map00230,map01100,map01110,map01130	-	R00181	RC00477	ko00000,ko00001,ko01000	-	-	-	A_deaminase	tr|A0A067JBU9|A0A067JBU9_JATCU AMP deaminase OS=Jatropha curcas OX=180498 GN=JCGZ_21713 PE=3 SV=1	892	0	70.5	101.71	72.634	82.6682	AT2G38280.1 | Symbols: ATAMPD, FAC1 | ADENOSINE 5'-MONOPHOSPHATE DEAMINASE, EMBRYONIC FACTOR1 | chr2:16033767-16038793 REVERSE LENGTH=839	840	0	60	95.7811	59.5211	70.6956
NRA309ch07g24918.1	741	102107.XP_008228917.1	0	1047	KOG4197@1|root,KOG4197@2759|Eukaryota,37MYM@33090|Viridiplantae,3GDDX@35493|Streptophyta,4JISQ@91835|fabids	35493|Streptophyta	O	Pentatricopeptide repeat-containing protein At1g05670	-	GO:0003674,GO:0003676,GO:0003723,GO:0003824,GO:0004518,GO:0004519,GO:0005488,GO:0005575,GO:0005622,GO:0005623,GO:0005737,GO:0005783,GO:0005794,GO:0006139,GO:0006725,GO:0006807,GO:0008150,GO:0008152,GO:0009451,GO:0009987,GO:0012505,GO:0016070,GO:0016787,GO:0016788,GO:0034641,GO:0043170,GO:0043226,GO:0043227,GO:0043229,GO:0043231,GO:0043412,GO:0044237,GO:0044238,GO:0044424,GO:0044444,GO:0044464,GO:0046483,GO:0071704,GO:0090304,GO:0090305,GO:0097159,GO:1901360,GO:1901363	-	-	-	-	-	-	-	-	-	-	PPR,PPR_1,PPR_2,PPR_3,PPR_long	tr|A0A2N9EBU2|A0A2N9EBU2_FAGSY PPR_long domain-containing protein OS=Fagus sylvatica OX=28930 GN=FSB_LOCUS65 PE=4 SV=1	751	6.47e-90	68.3	101.35	20.3779	23.8866	AT1G05670.1 | Symbols: no symbol available | no full name available | chr1:1698574-1700799 REVERSE LENGTH=741	742	0	60	100.135	57.22	73.2794
NRA309ch07g24919.1	684	3983.cassava4.1_002876m	2.171e-271	850	KOG0167@1|root,KOG0167@2759|Eukaryota,37N73@33090|Viridiplantae,3G7NU@35493|Streptophyta,4JMYE@91835|fabids	35493|Streptophyta	S	RING-type E3 ubiquitin transferase	-	GO:0003674,GO:0003824,GO:0004842,GO:0005575,GO:0005622,GO:0005623,GO:0005634,GO:0005737,GO:0006464,GO:0006807,GO:0008150,GO:0008152,GO:0009787,GO:0009966,GO:0009987,GO:0010029,GO:0010119,GO:0010646,GO:0016567,GO:0016740,GO:0019538,GO:0019787,GO:0023051,GO:0032446,GO:0036211,GO:0043170,GO:0043226,GO:0043227,GO:0043229,GO:0043231,GO:0043412,GO:0044237,GO:0044238,GO:0044260,GO:0044267,GO:0044424,GO:0044464,GO:0048580,GO:0048583,GO:0050789,GO:0050793,GO:0050794,GO:0051239,GO:0061630,GO:0061659,GO:0065007,GO:0070647,GO:0071704,GO:0140096,GO:1900140,GO:1901419,GO:1901564,GO:1905957,GO:2000026	-	-	-	-	-	-	-	-	-	-	Arm,U-box	tr|A0A067JRP7|A0A067JRP7_JATCU RING-type E3 ubiquitin transferase OS=Jatropha curcas OX=180498 GN=JCGZ_17725 PE=4 SV=1	686	2.95e-292	64	100.292	64.3275	78.655	AT1G60190.1 | Symbols: AtPUB19, PUB19 | plant U-box 19 | chr1:22198403-22200463 FORWARD LENGTH=686	687	0	49	100.439	49.5614	66.5205
NRA309ch07g24920.1	2140	3988.XP_002525350.1	0	1710	2CMNF@1|root,2QQZG@2759|Eukaryota,37REE@33090|Viridiplantae,3GDDM@35493|Streptophyta,4JGAV@91835|fabids	35493|Streptophyta	S	methyl-CpG-binding domain-containing protein	-	GO:0000003,GO:0000166,GO:0000228,GO:0000785,GO:0000790,GO:0000792,GO:0001763,GO:0003006,GO:0003674,GO:0003676,GO:0003677,GO:0003824,GO:0004402,GO:0004842,GO:0005488,GO:0005515,GO:0005575,GO:0005622,GO:0005623,GO:0005634,GO:0005694,GO:0005720,GO:0005911,GO:0006139,GO:0006259,GO:0006325,GO:0006355,GO:0006464,GO:0006473,GO:0006475,GO:0006725,GO:0006807,GO:0006996,GO:0007275,GO:0008080,GO:0008150,GO:0008152,GO:0008327,GO:0009314,GO:0009416,GO:0009506,GO:0009628,GO:0009648,GO:0009653,GO:0009791,GO:0009889,GO:0009987,GO:0010016,GO:0010216,GO:0010223,GO:0010228,GO:0010346,GO:0010468,GO:0010556,GO:0016043,GO:0016407,GO:0016410,GO:0016567,GO:0016569,GO:0016570,GO:0016573,GO:0016740,GO:0016746,GO:0016747,GO:0018193,GO:0018205,GO:0018393,GO:0018394,GO:0019219,GO:0019222,GO:0019538,GO:0019787,GO:0022414,GO:0030054,GO:0031323,GO:0031326,GO:0031935,GO:0031974,GO:0031981,GO:0032446,GO:0032501,GO:0032502,GO:0033043,GO:0033044,GO:0034212,GO:0034641,GO:0036094,GO:0036211,GO:0042393,GO:0043170,GO:0043226,GO:0043227,GO:0043228,GO:0043229,GO:0043231,GO:0043232,GO:0043233,GO:0043412,GO:0043543,GO:0043565,GO:0043966,GO:0043967,GO:0044237,GO:0044238,GO:0044260,GO:0044267,GO:0044422,GO:0044424,GO:0044427,GO:0044428,GO:0044446,GO:0044454,GO:0044464,GO:0046483,GO:0048367,GO:0048573,GO:0048608,GO:0048646,GO:0048731,GO:0048856,GO:0050789,GO:0050794,GO:0050896,GO:0051052,GO:0051128,GO:0051171,GO:0051252,GO:0051276,GO:0055044,GO:0060255,GO:0060968,GO:0061458,GO:0061630,GO:0061659,GO:0061733,GO:0065007,GO:0070013,GO:0070647,GO:0071704,GO:0071840,GO:0080090,GO:0090304,GO:0090308,GO:0097159,GO:0140096,GO:1901265,GO:1901360,GO:1901363,GO:1901564,GO:1902275,GO:1903506,GO:1905393,GO:2000112,GO:2001141	-	-	-	-	-	-	-	-	-	-	Bromodomain,DDT,FYRC,MBD,PHD,WHIM1,WSD	tr|A0A251JLG3|A0A251JLG3_MANES Uncharacterized protein OS=Manihot esculenta OX=3983 GN=MANES_12G029600 PE=4 SV=1	2085	0	48.3	97.4299	49.0654	63.6449	AT3G01460.1 | Symbols: ATMBD9, MBD9 | methyl-CPG-binding domain 9 | chr3:173316-182038 FORWARD LENGTH=2176	2177	0	39	101.729	37.243	53.3178
NRA309ch07g24921.1	255	3827.XP_004489811.1	4.345e-05	54	2EW0C@1|root,2SXWT@2759|Eukaryota	2759|Eukaryota	S	MuDR family transposase	-	-	-	-	-	-	-	-	-	-	-	-	DBD_Tnp_Mut,MULE,SWIM	tr|A0A444ZQ97|A0A444ZQ97_ARAHY DBD_Tnp_Mut domain-containing protein OS=Arachis hypogaea OX=3818 GN=Ahy_B04g073281 PE=4 SV=1	239	2.79e-12	35.6	93.7255	14.1176	22.7451	No_hits	-	-	-	-	-	-
NRA309ch07g24922.1	558	3988.XP_002525387.1	1.481e-204	650	28NJ9@1|root,2QQ61@2759|Eukaryota,37HGW@33090|Viridiplantae,3GB5F@35493|Streptophyta,4JHSF@91835|fabids	35493|Streptophyta	S	Plant protein of unknown function (DUF936)	-	-	-	-	-	-	-	-	-	-	-	-	DUF936	tr|A0A2C9UU75|A0A2C9UU75_MANES Uncharacterized protein OS=Manihot esculenta OX=3983 GN=MANES_12G029000 PE=4 SV=1	589	1.27e-219	61.4	105.556	66.129	77.5986	AT1G23790.1 | Symbols: MACET4, CORD4 | CORTICAL MICROTUBULE DISORDERING4, MACERATOR4 | chr1:8410099-8411917 FORWARD LENGTH=518	519	0	55	93.0108	56.2724	69.7133
NRA309ch07g24923.1	382	3988.XP_002525379.1	1.763e-182	576	COG0604@1|root,KOG1198@2759|Eukaryota,37RRG@33090|Viridiplantae,3GC21@35493|Streptophyta,4JNIP@91835|fabids	35493|Streptophyta	C	Zinc-binding dehydrogenase	-	GO:0003674,GO:0003824,GO:0005575,GO:0005576,GO:0005622,GO:0005623,GO:0005737,GO:0006950,GO:0008150,GO:0008152,GO:0009266,GO:0009409,GO:0009507,GO:0009526,GO:0009532,GO:0009536,GO:0009570,GO:0009579,GO:0009628,GO:0009941,GO:0010319,GO:0016491,GO:0016627,GO:0016628,GO:0031967,GO:0031975,GO:0035671,GO:0035798,GO:0043226,GO:0043227,GO:0043229,GO:0043231,GO:0044422,GO:0044424,GO:0044434,GO:0044435,GO:0044444,GO:0044446,GO:0044464,GO:0048046,GO:0050896,GO:0055114	1.3.1.105	ko:K18980	-	-	-	-	ko00000,ko01000	-	-	-	ADH_N,ADH_zinc_N_2	tr|A0A2C9UPI5|A0A2C9UPI5_MANES Pterin-binding domain-containing protein OS=Manihot esculenta OX=3983 GN=MANES_13G030100 PE=3 SV=1	390	1.03e-198	78.3	102.094	80.3665	87.9581	AT1G23740.1 | Symbols: AOR | alkenal/one oxidoreductase | chr1:8398245-8399656 REVERSE LENGTH=386	387	0	74	101.309	72.2513	82.199
NRA309ch07g24924.1	377	2711.XP_006483853.1	4.586e-122	402	COG0288@1|root,KOG1578@2759|Eukaryota,37QMN@33090|Viridiplantae,3GAY4@35493|Streptophyta	35493|Streptophyta	P	Reversible hydration of carbon dioxide	-	GO:0003674,GO:0003824,GO:0004089,GO:0005575,GO:0005622,GO:0005623,GO:0005737,GO:0005829,GO:0005886,GO:0008150,GO:0009507,GO:0009526,GO:0009532,GO:0009536,GO:0009570,GO:0009941,GO:0010033,GO:0010037,GO:0010119,GO:0016020,GO:0016829,GO:0016835,GO:0016836,GO:0031967,GO:0031975,GO:0042221,GO:0042493,GO:0043226,GO:0043227,GO:0043229,GO:0043231,GO:0044422,GO:0044424,GO:0044434,GO:0044435,GO:0044444,GO:0044446,GO:0044464,GO:0048519,GO:0048580,GO:0048581,GO:0050789,GO:0050793,GO:0050794,GO:0050896,GO:0051093,GO:0051239,GO:0051241,GO:0065007,GO:0071944,GO:0072347,GO:1901700,GO:2000026,GO:2000038,GO:2000122	4.2.1.1	ko:K01673	ko00910,map00910	-	R00132,R10092	RC02807	ko00000,ko00001,ko01000	-	-	-	Pro_CA	tr|A0A067H3X4|A0A067H3X4_CITSI Carbonic anhydrase (Fragment) OS=Citrus sinensis OX=2711 GN=CISIN_1g0235891mg PE=3 SV=1	259	2.9e-132	73.7	68.7003	50.6631	59.9469	AT5G14740.1 | Symbols: BETA CA2, CA2, DEG12, CA18 | BETA CARBONIC ANHYDRASE 2, CARBONIC ANHYDRASE 18, carbonic anhydrase 2 | chr5:4758257-4762382 FORWARD LENGTH=331	332	1e-120	63	88.0637	42.9708	54.3767
NRA309ch07g24925.1	364	No_hits	-	-	-	-	-	-	-	-	-	-	-	-	-	-	-	-	-	-	-	tr|A0A444XY16|A0A444XY16_ARAHY SWIM-type domain-containing protein OS=Arachis hypogaea OX=3818 GN=Ahy_B08g089507 PE=4 SV=1	789	6.08e-41	40.2	216.758	25.2747	36.2637	No_hits	-	-	-	-	-	-
NRA309ch07g24926.1	494	3983.cassava4.1_031741m	1.703e-119	400	2CN21@1|root,2QTEQ@2759|Eukaryota,37T5H@33090|Viridiplantae,3GE38@35493|Streptophyta,4JHQT@91835|fabids	35493|Streptophyta	K	transcription factor	-	GO:0003674,GO:0003700,GO:0006355,GO:0008150,GO:0009889,GO:0010468,GO:0010556,GO:0019219,GO:0019222,GO:0031323,GO:0031326,GO:0050789,GO:0050794,GO:0051171,GO:0051252,GO:0060255,GO:0065007,GO:0080090,GO:0140110,GO:1903506,GO:2000112,GO:2001141	-	-	-	-	-	-	-	-	-	-	HLH,bHLH-MYC_N	tr|B9SHA3|B9SHA3_RICCO BHLH domain-containing protein OS=Ricinus communis OX=3988 GN=RCOM_0528090 PE=4 SV=1	472	2.86e-123	48.8	95.5466	46.3563	59.5142	AT1G10610.1 | Symbols: no symbol available | no full name available | chr1:3506463-3508752 FORWARD LENGTH=441	442	6e-74	33	89.4737	29.9595	48.7854
NRA309ch07g24927.1	543	3694.POPTR_0010s05310.1	1.066e-177	571	28K4X@1|root,2QVBN@2759|Eukaryota,37QQB@33090|Viridiplantae,3GFUS@35493|Streptophyta,4JMEQ@91835|fabids	35493|Streptophyta	S	GDSL/SGNH-like Acyl-Esterase family found in Pmr5 and Cas1p	-	GO:0003674,GO:0003824,GO:0005575,GO:0005622,GO:0005623,GO:0005737,GO:0005794,GO:0008150,GO:0008374,GO:0009987,GO:0012505,GO:0016407,GO:0016413,GO:0016740,GO:0016746,GO:0016747,GO:0043226,GO:0043227,GO:0043229,GO:0043231,GO:0044424,GO:0044444,GO:0044464,GO:0071554	-	-	-	-	-	-	-	-	-	-	PC-Esterase,PMR5N	tr|A0A6M2FBW9|A0A6M2FBW9_9ROSI Trichome birefringence-like N-terminal domain-containing protein OS=Populus davidiana OX=266767 PE=3 SV=1	550	1.27e-198	54.9	101.289	56.7219	68.6924	AT1G60790.1 | Symbols: TBL2 | TRICHOME BIREFRINGENCE-LIKE 2 | chr1:22380193-22382216 REVERSE LENGTH=541	542	4e-179	56	99.8158	46.0405	58.5635
NRA309ch07g24928.1	563	3983.cassava4.1_004594m	1.738e-237	745	28PMJ@1|root,2QW9P@2759|Eukaryota,37NN7@33090|Viridiplantae,3GGYP@35493|Streptophyta,4JI5D@91835|fabids	35493|Streptophyta	J	CRS2-associated factor 2	CAF2	GO:0000373,GO:0000375,GO:0000377,GO:0006139,GO:0006396,GO:0006725,GO:0006807,GO:0008150,GO:0008152,GO:0008380,GO:0009987,GO:0010467,GO:0016070,GO:0034641,GO:0043170,GO:0044237,GO:0044238,GO:0046483,GO:0071704,GO:0090304,GO:1901360	-	-	-	-	-	-	-	-	-	-	CRS1_YhbY	tr|A0A835MPY5|A0A835MPY5_9ROSI CRM domain-containing protein OS=Salix dunnii OX=1413687 GN=SADUNF_Sadunf10G0025200 PE=4 SV=1	556	2.42e-249	66.5	98.7567	68.7389	80.1066	AT1G23400.1 | Symbols: ATCAF2, CAF2 | ARABIDOPSIS THALIANA HOMOLOG OF MAIZE CAF2, CHLOROPLAST RNA SPLICING2-ASSOCIATED FACTOR 2 | chr1:8312199-8314740 REVERSE LENGTH=564	565	0	59	100.355	62.3446	73.5346
NRA309ch07g24929.1	115	3983.cassava4.1_022113m	4.63e-36	139	2CIV4@1|root,2S3S9@2759|Eukaryota,37WCV@33090|Viridiplantae,3GK8I@35493|Streptophyta,4JQT5@91835|fabids	35493|Streptophyta	S	Plant protein 1589 of unknown function (A_thal_3526)	-	-	-	-	-	-	-	-	-	-	-	-	A_thal_3526	tr|A0A2C9UT10|A0A2C9UT10_MANES Uncharacterized protein OS=Manihot esculenta OX=3983 GN=MANES_12G026600 PE=4 SV=1	102	4.49e-39	74.1	88.6957	54.7826	63.4783	AT1G10657.1 | Symbols: DEG17 | | chr1:3530652-3531522 FORWARD LENGTH=125	126	9e-28	49	109.565	46.087	57.3913
NRA309ch07g24930.1	371	3988.XP_002521028.1	6.529e-134	436	KOG0800@1|root,KOG0800@2759|Eukaryota,37QEK@33090|Viridiplantae,3G84U@35493|Streptophyta,4JE9Y@91835|fabids	35493|Streptophyta	O	RING-H2 finger protein	-	GO:0003674,GO:0003824,GO:0004842,GO:0006464,GO:0006508,GO:0006511,GO:0006807,GO:0008150,GO:0008152,GO:0009056,GO:0009057,GO:0009987,GO:0010498,GO:0016567,GO:0016740,GO:0019538,GO:0019787,GO:0019941,GO:0030163,GO:0032446,GO:0036211,GO:0043161,GO:0043170,GO:0043412,GO:0043632,GO:0044237,GO:0044238,GO:0044248,GO:0044257,GO:0044260,GO:0044265,GO:0044267,GO:0051603,GO:0061630,GO:0061659,GO:0070647,GO:0071704,GO:0140096,GO:1901564,GO:1901565,GO:1901575	2.3.2.27	ko:K19041	-	-	-	-	ko00000,ko01000,ko04121	-	-	-	zf-RING_2	tr|A0A067JP67|A0A067JP67_JATCU RING-type domain-containing protein OS=Jatropha curcas OX=180498 GN=JCGZ_21795 PE=4 SV=1	372	2.64e-144	66.8	100.27	68.4636	77.8976	AT5G40250.1 | Symbols: ATL46 | Arabidopsis Toxicos en Levadura 46 | chr5:16086056-16087186 FORWARD LENGTH=376	377	5e-119	54	101.617	49.0566	63.6119
NRA309ch07g24931.1	715	3983.cassava4.1_002624m	0	1249	COG0441@1|root,KOG1637@2759|Eukaryota,37I8G@33090|Viridiplantae,3G7BA@35493|Streptophyta,4JCY6@91835|fabids	35493|Streptophyta	J	threonine-tRNA ligase	-	GO:0003674,GO:0003824,GO:0004812,GO:0004829,GO:0005575,GO:0005618,GO:0005622,GO:0005623,GO:0005737,GO:0005739,GO:0005829,GO:0005886,GO:0006082,GO:0006139,GO:0006399,GO:0006412,GO:0006418,GO:0006435,GO:0006518,GO:0006520,GO:0006725,GO:0006807,GO:0008150,GO:0008152,GO:0009058,GO:0009059,GO:0009507,GO:0009536,GO:0009987,GO:0010467,GO:0016020,GO:0016070,GO:0016874,GO:0016875,GO:0019538,GO:0019752,GO:0030312,GO:0034641,GO:0034645,GO:0034660,GO:0043038,GO:0043039,GO:0043043,GO:0043170,GO:0043226,GO:0043227,GO:0043229,GO:0043231,GO:0043436,GO:0043603,GO:0043604,GO:0044237,GO:0044238,GO:0044249,GO:0044260,GO:0044267,GO:0044271,GO:0044281,GO:0044424,GO:0044444,GO:0044464,GO:0046483,GO:0071704,GO:0071944,GO:0090304,GO:0140098,GO:0140101,GO:1901360,GO:1901564,GO:1901566,GO:1901576	6.1.1.3	ko:K01868	ko00970,map00970	M00359,M00360	R03663	RC00055,RC00523	ko00000,ko00001,ko00002,ko01000,ko01007,ko03016	-	-	-	HGTP_anticodon,TGS,tRNA-synt_2b,tRNA_SAD	tr|A0A2C9VW26|A0A2C9VW26_MANES threonine--tRNA ligase OS=Manihot esculenta OX=3983 GN=MANES_05G088800 PE=3 SV=1	712	0	84.6	99.5804	84.7552	90.9091	AT5G26830.1 | Symbols: no symbol available | no full name available | chr5:9437351-9441568 FORWARD LENGTH=709	710	0	78	99.3007	74.6853	83.2168
NRA309ch07g24932.1	373	3983.cassava4.1_023295m	7.164e-131	427	28N0B@1|root,2QW2M@2759|Eukaryota,37TEK@33090|Viridiplantae,3GB1R@35493|Streptophyta,4JHZ1@91835|fabids	35493|Streptophyta	S	WAT1-related protein	-	GO:0002831,GO:0002832,GO:0003674,GO:0005215,GO:0005575,GO:0005622,GO:0005623,GO:0005737,GO:0005783,GO:0005886,GO:0005887,GO:0005938,GO:0006810,GO:0007154,GO:0007165,GO:0008150,GO:0009719,GO:0009725,GO:0009733,GO:0009734,GO:0009755,GO:0009987,GO:0010033,GO:0012505,GO:0016020,GO:0016021,GO:0022857,GO:0023052,GO:0031224,GO:0031226,GO:0031347,GO:0031348,GO:0032101,GO:0032102,GO:0032870,GO:0042221,GO:0043226,GO:0043227,GO:0043229,GO:0043231,GO:0043900,GO:0043901,GO:0044424,GO:0044425,GO:0044444,GO:0044459,GO:0044464,GO:0048519,GO:0048583,GO:0048585,GO:0050789,GO:0050794,GO:0050896,GO:0051179,GO:0051234,GO:0051716,GO:0055085,GO:0065007,GO:0070887,GO:0071310,GO:0071365,GO:0071495,GO:0071944,GO:0080134,GO:0099568,GO:1900150,GO:1900424,GO:1900425,GO:1902288,GO:1902289	-	-	-	-	-	-	-	-	-	-	EamA	tr|A0A6M2EAU4|A0A6M2EAU4_9ROSI WAT1-related protein OS=Populus davidiana OX=266767 PE=3 SV=1	359	2.36e-159	64.9	96.2466	63.0027	79.3566	AT1G70260.1 | Symbols: UMAMIT36, RTP1 | Resistance to Phytophthora parasitica 1, Usually multiple acids move in and out Transporters 36 | chr1:26457067-26459338 REVERSE LENGTH=375	376	1e-138	52	100.804	52.0107	73.4584
NRA309ch07g24933.1	379	3983.cassava4.1_023295m	1.415e-125	412	28N0B@1|root,2QW2M@2759|Eukaryota,37TEK@33090|Viridiplantae,3GB1R@35493|Streptophyta,4JHZ1@91835|fabids	35493|Streptophyta	S	WAT1-related protein	-	GO:0002831,GO:0002832,GO:0003674,GO:0005215,GO:0005575,GO:0005622,GO:0005623,GO:0005737,GO:0005783,GO:0005886,GO:0005887,GO:0005938,GO:0006810,GO:0007154,GO:0007165,GO:0008150,GO:0009719,GO:0009725,GO:0009733,GO:0009734,GO:0009755,GO:0009987,GO:0010033,GO:0012505,GO:0016020,GO:0016021,GO:0022857,GO:0023052,GO:0031224,GO:0031226,GO:0031347,GO:0031348,GO:0032101,GO:0032102,GO:0032870,GO:0042221,GO:0043226,GO:0043227,GO:0043229,GO:0043231,GO:0043900,GO:0043901,GO:0044424,GO:0044425,GO:0044444,GO:0044459,GO:0044464,GO:0048519,GO:0048583,GO:0048585,GO:0050789,GO:0050794,GO:0050896,GO:0051179,GO:0051234,GO:0051716,GO:0055085,GO:0065007,GO:0070887,GO:0071310,GO:0071365,GO:0071495,GO:0071944,GO:0080134,GO:0099568,GO:1900150,GO:1900424,GO:1900425,GO:1902288,GO:1902289	-	-	-	-	-	-	-	-	-	-	EamA	tr|A0A4U5M541|A0A4U5M541_POPAL WAT1-related protein OS=Populus alba OX=43335 GN=D5086_0000322270 PE=3 SV=1	359	3.75e-155	63.1	94.723	62.2691	77.8364	AT1G70260.1 | Symbols: UMAMIT36, RTP1 | Resistance to Phytophthora parasitica 1, Usually multiple acids move in and out Transporters 36 | chr1:26457067-26459338 REVERSE LENGTH=375	376	2e-133	51	99.2084	50.9235	70.9763
NRA309ch07g24934.1	302	3988.XP_002531404.1	4.355e-79	273	KOG4401@1|root,KOG4401@2759|Eukaryota,37IMV@33090|Viridiplantae,3GE32@35493|Streptophyta,4JGQG@91835|fabids	35493|Streptophyta	S	Anticodon-binding domain	-	-	-	-	-	-	-	-	-	-	-	-	AD	tr|B9SZI5|B9SZI5_RICCO LSM12 anticodon-binding domain-containing protein OS=Ricinus communis OX=3988 GN=RCOM_0394080 PE=3 SV=1	177	2.14e-86	79.7	58.6093	45.3642	50	AT1G24050.1 | Symbols: no symbol available | no full name available | chr1:8507057-8508439 FORWARD LENGTH=188	189	2e-60	58	62.5828	31.457	39.7351
NRA309ch07g24935.1	681	3983.cassava4.1_002811m	0	1056	KOG4197@1|root,KOG4197@2759|Eukaryota,37KHG@33090|Viridiplantae,3GB5Q@35493|Streptophyta,4JDR9@91835|fabids	35493|Streptophyta	S	Pentatricopeptide repeat-containing protein	-	GO:0003674,GO:0003676,GO:0003723,GO:0003824,GO:0004518,GO:0004519,GO:0005488,GO:0005575,GO:0005622,GO:0005623,GO:0006139,GO:0006725,GO:0006807,GO:0008150,GO:0008152,GO:0009451,GO:0009987,GO:0016070,GO:0016787,GO:0016788,GO:0034641,GO:0043170,GO:0043226,GO:0043227,GO:0043229,GO:0043231,GO:0043412,GO:0044237,GO:0044238,GO:0044424,GO:0044464,GO:0046483,GO:0071704,GO:0090304,GO:0090305,GO:0097159,GO:1901360,GO:1901363	-	-	-	-	-	-	-	-	-	-	DYW_deaminase,PPR	tr|A0A251JJN3|A0A251JJN3_MANES DYW domain-containing protein OS=Manihot esculenta OX=3983 GN=MANES_13G128700 PE=3 SV=1	693	8.24e-310	73	101.762	74.3025	83.1131	AT4G37170.1 | Symbols: no symbol available | no full name available | chr4:17498580-17500655 REVERSE LENGTH=691	692	0	65	101.615	60.0587	74.1557
NRA309ch07g24936.1	533	3983.cassava4.1_005246m	0	1018	COG2233@1|root,KOG1292@2759|Eukaryota,37NPT@33090|Viridiplantae,3G7TA@35493|Streptophyta,4JFBJ@91835|fabids	35493|Streptophyta	F	nucleobase-ascorbate transporter	-	GO:0005575,GO:0005618,GO:0005622,GO:0005623,GO:0005737,GO:0005773,GO:0005783,GO:0005886,GO:0005911,GO:0009506,GO:0012505,GO:0016020,GO:0030054,GO:0030312,GO:0043226,GO:0043227,GO:0043229,GO:0043231,GO:0044424,GO:0044444,GO:0044464,GO:0055044,GO:0071944	-	ko:K14611	-	-	-	-	ko00000,ko02000	2.A.40.6	-	-	Xan_ur_permease	tr|A0A6N2NEA5|A0A6N2NEA5_SALVM Uncharacterized protein OS=Salix viminalis OX=40686 GN=SVIM_LOCUS501888 PE=4 SV=1	534	0	91	100.188	90.6191	95.8724	AT1G60030.1 | Symbols: NAT7, ATNAT7 | nucleobase-ascorbate transporter 7, ARABIDOPSIS NUCLEOBASE-ASCORBATE TRANSPORTER 7 | chr1:22113993-22116648 REVERSE LENGTH=538	539	0	83	101.126	81.8011	90.8068
NRA309ch07g24937.1	223	3641.EOY00328	1.954e-39	154	2C40P@1|root,2RPI7@2759|Eukaryota,37HF0@33090|Viridiplantae,3GGKF@35493|Streptophyta	35493|Streptophyta	S	ZINC FINGER protein	-	GO:0000902,GO:0000904,GO:0001067,GO:0001101,GO:0003674,GO:0003676,GO:0003677,GO:0003700,GO:0005488,GO:0006355,GO:0007154,GO:0007165,GO:0007275,GO:0008150,GO:0009653,GO:0009719,GO:0009725,GO:0009735,GO:0009736,GO:0009739,GO:0009740,GO:0009755,GO:0009888,GO:0009889,GO:0009987,GO:0010015,GO:0010026,GO:0010033,GO:0010053,GO:0010054,GO:0010468,GO:0010476,GO:0010556,GO:0016043,GO:0016049,GO:0019219,GO:0019222,GO:0021700,GO:0022622,GO:0023052,GO:0030154,GO:0031323,GO:0031326,GO:0032501,GO:0032502,GO:0032870,GO:0032989,GO:0033993,GO:0040007,GO:0040034,GO:0042221,GO:0044212,GO:0048364,GO:0048468,GO:0048469,GO:0048506,GO:0048509,GO:0048510,GO:0048588,GO:0048589,GO:0048731,GO:0048764,GO:0048765,GO:0048766,GO:0048767,GO:0048856,GO:0048869,GO:0050789,GO:0050793,GO:0050794,GO:0050896,GO:0051171,GO:0051252,GO:0051716,GO:0060255,GO:0060560,GO:0065007,GO:0070887,GO:0071229,GO:0071310,GO:0071368,GO:0071370,GO:0071396,GO:0071495,GO:0071695,GO:0071840,GO:0080090,GO:0080147,GO:0090558,GO:0090627,GO:0097159,GO:0099402,GO:0140110,GO:1901363,GO:1901700,GO:1901701,GO:1903506,GO:1905392,GO:2000112,GO:2001141	-	-	-	-	-	-	-	-	-	-	zf-C2H2_6	tr|A0A061E6R5|A0A061E6R5_THECC C2H2 and C2HC zinc fingers superfamily protein, putative OS=Theobroma cacao OX=3641 GN=TCM_010176 PE=4 SV=1	250	5.94e-41	46.4	112.108	52.4664	64.1256	AT1G68360.1 | Symbols: GIS3 | GLABROUS INFLORESCENCE STEMS 3 | chr1:25621678-25622412 REVERSE LENGTH=244	245	2e-16	42	109.865	20.1794	26.9058
NRA309ch07g24938.1	632	3694.POPTR_0008s19770.2	1.815e-39	167	KOG4374@1|root,KOG4374@2759|Eukaryota,37MDM@33090|Viridiplantae,3GCC6@35493|Streptophyta,4JHH3@91835|fabids	35493|Streptophyta	A	SAM domain (Sterile alpha motif)	-	-	-	-	-	-	-	-	-	-	-	-	SAM_1	tr|A0A067JBY2|A0A067JBY2_JATCU SAM domain-containing protein OS=Jatropha curcas OX=180498 GN=JCGZ_21763 PE=4 SV=1	336	6.45e-42	25.9	53.1646	25.4747	36.2342	AT1G70180.2 | Symbols: no symbol available | no full name available | chr1:26426768-26429097 FORWARD LENGTH=460	461	5e-16	36	72.943	11.5506	17.4051
NRA309ch07g24939.1	407	218851.Aquca_002_00323.1	4.033e-145	470	KOG4155@1|root,KOG4155@2759|Eukaryota,37KM0@33090|Viridiplantae,3GF9F@35493|Streptophyta	35493|Streptophyta	S	Vegetative incompatibility protein	-	-	-	ko:K14963	ko04934,map04934	-	-	-	ko00000,ko00001,ko03036	-	-	-	WD40	tr|A0A7J6VLM5|A0A7J6VLM5_THATH Jingubang-like protein OS=Thalictrum thalictroides OX=46969 GN=FRX31_024924 PE=4 SV=1	411	1.53e-137	56.2	100.983	57.0025	69.2875	AT1G24130.1 | Symbols: no symbol available | no full name available | chr1:8534183-8535430 REVERSE LENGTH=415	416	5e-137	56	102.211	57.4939	72.4816
NRA309ch07g24940.1	923	3694.POPTR_0223s00210.1	5.203e-196	643	COG4886@1|root,KOG0619@2759|Eukaryota,37MYZ@33090|Viridiplantae,3G8G8@35493|Streptophyta,4JS56@91835|fabids	35493|Streptophyta	S	Encoded by	-	-	-	-	-	-	-	-	-	-	-	-	LRRNT_2,LRR_1,LRR_6,LRR_8	tr|A0A6M2F728|A0A6M2F728_9ROSI Leucine-rich repeat-containing N-terminal plant-type domain-containing protein OS=Populus davidiana OX=266767 PE=4 SV=1	977	4.97e-106	41.6	105.85	43.987	56.013	AT1G74190.1 | Symbols: RLP15, AtRLP15 | receptor like protein 15 | chr1:27902590-27906158 REVERSE LENGTH=965	966	7e-89	30	104.659	32.3944	51.6793
NRA309ch07g24941.1	627	3983.cassava4.1_003264m	7.34e-201	643	28IH5@1|root,2QQTY@2759|Eukaryota,37M9J@33090|Viridiplantae,3GCRY@35493|Streptophyta,4JJEG@91835|fabids	35493|Streptophyta	S	Microtubule-associated protein	-	GO:0003674,GO:0005488,GO:0005515,GO:0005575,GO:0005622,GO:0005623,GO:0005856,GO:0005874,GO:0008017,GO:0008092,GO:0015630,GO:0015631,GO:0043226,GO:0043228,GO:0043229,GO:0043232,GO:0044422,GO:0044424,GO:0044430,GO:0044446,GO:0044464,GO:0099080,GO:0099081,GO:0099512,GO:0099513	-	-	-	-	-	-	-	-	-	-	Cohesin_HEAT,HEAT	tr|A0A6A6NKN1|A0A6A6NKN1_HEVBR TOG domain-containing protein OS=Hevea brasiliensis OX=3981 GN=GH714_027388 PE=4 SV=1	670	3.72e-227	60.1	106.858	61.4035	75.7576	AT1G27210.1 | Symbols: no symbol available | no full name available | chr1:9455669-9457917 REVERSE LENGTH=625	626	5e-167	50	99.8405	44.4976	59.3301
NRA309ch07g24942.1	589	3988.XP_002520193.1	4.708e-279	867	28NUN@1|root,2QVEP@2759|Eukaryota,37JGF@33090|Viridiplantae,3GXC6@35493|Streptophyta,4JEAY@91835|fabids	35493|Streptophyta	S	UPF0392 protein	-	GO:0005575,GO:0005622,GO:0005623,GO:0005737,GO:0005794,GO:0012505,GO:0043226,GO:0043227,GO:0043229,GO:0043231,GO:0044424,GO:0044444,GO:0044464	-	-	-	-	-	-	-	-	-	-	Glyco_transf_92	sp|B9S2H4|Y232_RICCO Glycosyltransferase family 92 protein RCOM_0530710 OS=Ricinus communis OX=3988 GN=RCOM_0699480 PE=3 SV=1	578	8.28e-305	71.7	98.1324	70.6282	79.4567	AT1G27200.1 | Symbols: no symbol available | no full name available | chr1:9449812-9451539 REVERSE LENGTH=575	576	0	54	97.7929	54.3294	69.9491
NRA309ch07g24943.1	306	71139.XP_010044680.1	4.432e-208	646	COG0639@1|root,KOG0371@2759|Eukaryota,37JWZ@33090|Viridiplantae,3G904@35493|Streptophyta	35493|Streptophyta	T	serine threonine-protein phosphatase	PP2A-2	GO:0003674,GO:0003824,GO:0004721,GO:0004722,GO:0005575,GO:0005622,GO:0005623,GO:0005634,GO:0005737,GO:0005777,GO:0005829,GO:0005886,GO:0006464,GO:0006470,GO:0006793,GO:0006796,GO:0006807,GO:0006996,GO:0008104,GO:0008150,GO:0008152,GO:0009657,GO:0009658,GO:0009787,GO:0009788,GO:0009893,GO:0009894,GO:0009896,GO:0009902,GO:0009903,GO:0009966,GO:0009968,GO:0009987,GO:0010565,GO:0010646,GO:0010648,GO:0010817,GO:0016020,GO:0016043,GO:0016311,GO:0016787,GO:0016788,GO:0016791,GO:0019216,GO:0019217,GO:0019222,GO:0019538,GO:0019750,GO:0023051,GO:0023057,GO:0031323,GO:0031325,GO:0031329,GO:0031331,GO:0031998,GO:0032000,GO:0032879,GO:0033036,GO:0034613,GO:0036211,GO:0042578,GO:0042579,GO:0043170,GO:0043226,GO:0043227,GO:0043229,GO:0043231,GO:0043412,GO:0044237,GO:0044238,GO:0044260,GO:0044267,GO:0044424,GO:0044444,GO:0044464,GO:0045834,GO:0045923,GO:0046320,GO:0046321,GO:0048518,GO:0048519,GO:0048522,GO:0048523,GO:0048583,GO:0048585,GO:0050789,GO:0050794,GO:0050994,GO:0050996,GO:0051049,GO:0051179,GO:0051234,GO:0051640,GO:0051641,GO:0051644,GO:0051649,GO:0051656,GO:0051667,GO:0062012,GO:0062013,GO:0065007,GO:0065008,GO:0070727,GO:0071704,GO:0071840,GO:0071944,GO:0080090,GO:0140096,GO:1901419,GO:1901420,GO:1901564,GO:1905957,GO:1905958,GO:2000012	3.1.3.16	ko:K04382	ko03015,ko04013,ko04071,ko04111,ko04113,ko04114,ko04136,ko04138,ko04140,ko04151,ko04152,ko04261,ko04350,ko04390,ko04391,ko04530,ko04728,ko04730,ko05142,ko05160,ko05165,map03015,map04013,map04071,map04111,map04113,map04114,map04136,map04138,map04140,map04151,map04152,map04261,map04350,map04390,map04391,map04530,map04728,map04730,map05142,map05160,map05165	-	-	-	ko00000,ko00001,ko01000,ko01009,ko03036,ko04147	-	-	-	Metallophos	tr|A0A0B4U424|A0A0B4U424_9MYRT Serine/threonine-protein phosphatase (Fragment) OS=Myrciaria dubia OX=468946 PE=2 SV=1	306	1.8e-230	97.4	100	97.3856	98.6928	AT1G10430.1 | Symbols: PP2A-2 | protein phosphatase 2A-2 | chr1:3428705-3430437 REVERSE LENGTH=306	307	0	93	100.327	93.4641	98.6928
NRA309ch07g24944.1	289	85681.XP_006438530.1	2.722e-98	328	COG0212@1|root,KOG3093@2759|Eukaryota,37Q2I@33090|Viridiplantae,3G7T4@35493|Streptophyta	35493|Streptophyta	H	Belongs to the 5-formyltetrahydrofolate cyclo-ligase family	-	-	6.3.3.2	ko:K01934	ko00670,ko01100,map00670,map01100	-	R02301	RC00183	ko00000,ko00001,ko01000	-	-	-	5-FTHF_cyc-lig	tr|A0A5B7BFS2|A0A5B7BFS2_DAVIN 5-formyltetrahydrofolate cyclo-ligase OS=Davidia involucrata OX=16924 GN=Din_037213 PE=3 SV=1	289	1.04e-107	64.6	100	61.2457	72.3183	AT5G13050.1 | Symbols: 5-FCL | 5-formyltetrahydrofolate cycloligase | chr5:4136912-4138711 REVERSE LENGTH=277	278	2e-92	60	96.1938	50.8651	62.9758
NRA309ch07g24945.1	210	3983.cassava4.1_016677m	9.029e-62	218	2B481@1|root,2S0GF@2759|Eukaryota,37UJM@33090|Viridiplantae,3GIZX@35493|Streptophyta,4JQCR@91835|fabids	35493|Streptophyta	S	Short hypocotyl in white light1	-	GO:0005575,GO:0005622,GO:0005623,GO:0005634,GO:0008150,GO:0009314,GO:0009416,GO:0009605,GO:0009606,GO:0009628,GO:0009629,GO:0009630,GO:0009642,GO:0009787,GO:0009889,GO:0009958,GO:0009962,GO:0009966,GO:0010099,GO:0010100,GO:0010380,GO:0010646,GO:0019222,GO:0023051,GO:0031323,GO:0031326,GO:0031537,GO:0031540,GO:0043226,GO:0043227,GO:0043229,GO:0043231,GO:0044424,GO:0044464,GO:0048518,GO:0048519,GO:0048578,GO:0048580,GO:0048581,GO:0048582,GO:0048583,GO:0048584,GO:0048585,GO:0048586,GO:0050789,GO:0050793,GO:0050794,GO:0050896,GO:0051093,GO:0051094,GO:0051171,GO:0051193,GO:0051239,GO:0051240,GO:0051241,GO:0065007,GO:0080090,GO:0090056,GO:0090227,GO:1901333,GO:1901401,GO:1901419,GO:1901463,GO:1905957,GO:2000023,GO:2000026,GO:2000028,GO:2000030,GO:2000069,GO:2000241,GO:2000243,GO:2000280	-	-	-	-	-	-	-	-	-	-	-	tr|A0A2C9VW71|A0A2C9VW71_MANES Protein SHORT HYPOCOTYL IN WHITE LIGHT 1 OS=Manihot esculenta OX=3983 GN=MANES_05G094600 PE=4 SV=1	198	2.09e-63	61.1	94.2857	56.1905	68.0952	AT1G69935.1 | Symbols: SHW1 | SHORT HYPOCOTYL IN WHITE LIGHT1 | chr1:26342072-26343082 REVERSE LENGTH=192	193	2e-39	67	91.9048	28.5714	36.6667
NRA309ch07g24946.1	249	3983.cassava4.1_013977m	1.347e-99	330	2CMWP@1|root,2QSEM@2759|Eukaryota,37J4H@33090|Viridiplantae,3GBH0@35493|Streptophyta,4JSKH@91835|fabids	35493|Streptophyta	K	transcription factor	-	GO:0000003,GO:0003006,GO:0003674,GO:0003700,GO:0005575,GO:0005622,GO:0005623,GO:0005634,GO:0006355,GO:0007275,GO:0008150,GO:0009653,GO:0009791,GO:0009889,GO:0009908,GO:0010468,GO:0010556,GO:0019219,GO:0019222,GO:0022414,GO:0031323,GO:0031326,GO:0032501,GO:0032502,GO:0043226,GO:0043227,GO:0043229,GO:0043231,GO:0044424,GO:0044464,GO:0048367,GO:0048437,GO:0048438,GO:0048441,GO:0048444,GO:0048446,GO:0048465,GO:0048608,GO:0048731,GO:0048827,GO:0048856,GO:0050789,GO:0050794,GO:0051171,GO:0051252,GO:0060255,GO:0061458,GO:0065007,GO:0080090,GO:0090567,GO:0090696,GO:0090697,GO:0090698,GO:0099402,GO:0140110,GO:1903506,GO:1905392,GO:2000112,GO:2001141	-	-	-	-	-	-	-	-	-	-	HLH	tr|A0A8X7XRI1|A0A8X7XRI1_POPTO BHLH domain-containing protein OS=Populus tomentosa OX=118781 GN=POTOM_060889 PE=4 SV=1	281	3.59e-103	69.6	112.851	70.6827	79.1165	AT1G59640.2 | Symbols: BPEp, BPE, ZCW32, BPEub | BIG PETAL UB, BIG PETAL P, BIG PETAL | chr1:21909635-21911030 REVERSE LENGTH=343	344	5e-66	52	138.153	55.0201	63.8554
NRA309ch07g24947.1	316	3988.XP_002517901.1	1.832e-50	191	2EKMZ@1|root,2SQHE@2759|Eukaryota,380QN@33090|Viridiplantae,3GMTS@35493|Streptophyta,4JUUF@91835|fabids	35493|Streptophyta	-	-	-	-	-	-	-	-	-	-	-	-	-	-	-	tr|B9RVY2|B9RVY2_RICCO Uncharacterized protein OS=Ricinus communis OX=3988 GN=RCOM_1174060 PE=4 SV=1	286	1.87e-53	42	90.5063	39.2405	58.8608	AT1G10875.1 | Symbols: no symbol available | no full name available | chr1:3624035-3625345 REVERSE LENGTH=302	303	1e-12	25	95.8861	20.5696	37.9747
NRA309ch07g24948.1	395	3641.EOY00250	1.306e-112	375	28HRQ@1|root,2QQ30@2759|Eukaryota,37M5S@33090|Viridiplantae,3GG1Z@35493|Streptophyta	35493|Streptophyta	-	-	-	-	-	-	-	-	-	-	-	-	-	-	-	tr|A0A2K1ZJV4|A0A2K1ZJV4_POPTR Uncharacterized protein OS=Populus trichocarpa OX=3694 GN=POPTR_008G190600 PE=4 SV=1	406	2.36e-114	54.7	102.785	56.2025	70.1266	AT1G10417.4 | Symbols: no symbol available | no full name available | chr1:3424588-3427457 REVERSE LENGTH=441	442	1e-82	47	111.899	40	53.9241
NRA309ch07g24949.1	568	3988.XP_002525369.1	1.352e-279	867	KOG2501@1|root,KOG2501@2759|Eukaryota,37JND@33090|Viridiplantae,3GDD8@35493|Streptophyta,4JS70@91835|fabids	35493|Streptophyta	O	Nucleoredoxin	-	GO:0000003,GO:0000902,GO:0000904,GO:0001558,GO:0003006,GO:0003674,GO:0003824,GO:0004791,GO:0005575,GO:0005622,GO:0005623,GO:0005737,GO:0005829,GO:0006935,GO:0008150,GO:0008152,GO:0009605,GO:0009636,GO:0009653,GO:0009826,GO:0009856,GO:0009860,GO:0009932,GO:0009987,GO:0010035,GO:0010038,GO:0010183,GO:0010769,GO:0015036,GO:0016043,GO:0016049,GO:0016209,GO:0016491,GO:0016651,GO:0016667,GO:0016668,GO:0022414,GO:0022603,GO:0022604,GO:0030154,GO:0032501,GO:0032502,GO:0032989,GO:0040007,GO:0040008,GO:0040011,GO:0042221,GO:0042330,GO:0043900,GO:0044424,GO:0044444,GO:0044464,GO:0044706,GO:0045595,GO:0046686,GO:0048468,GO:0048588,GO:0048589,GO:0048638,GO:0048856,GO:0048868,GO:0048869,GO:0050789,GO:0050793,GO:0050794,GO:0050896,GO:0050918,GO:0051128,GO:0051239,GO:0051510,GO:0051704,GO:0051716,GO:0055114,GO:0060284,GO:0060560,GO:0065007,GO:0070887,GO:0071840,GO:0080092,GO:0097237,GO:0098754,GO:0098869,GO:1990748,GO:2000241	1.8.1.8	ko:K17609	-	-	-	-	ko00000,ko01000,ko01009	-	-	-	C1_2,Thioredoxin_8	tr|A0A6A6KF02|A0A6A6KF02_HEVBR Thioredoxin domain-containing protein OS=Hevea brasiliensis OX=3981 GN=GH714_023240 PE=3 SV=1	568	6.90e-310	72	100	72.007	84.8592	AT1G60420.1 | Symbols: AtNRX1, NRX1 | nucleoredoxin 1 | chr1:22261978-22264243 FORWARD LENGTH=578	579	0	64	101.937	63.9085	79.9296
NRA309ch07g24950.1	263	3694.POPTR_0008s19280.1	2.622e-122	396	COG2226@1|root,KOG1540@2759|Eukaryota,37K8T@33090|Viridiplantae,3GENW@35493|Streptophyta,4JGFD@91835|fabids	35493|Streptophyta	H	Involved in the biosynthesis of phylloquinone (vitamin K1). Methyltransferase required for the conversion of 2-phytyl- 1,4-beta-naphthoquinol to phylloquinol	MENG	GO:0003674,GO:0003824,GO:0005575,GO:0005622,GO:0005623,GO:0005737,GO:0006732,GO:0006766,GO:0008150,GO:0008152,GO:0008168,GO:0008169,GO:0008171,GO:0009058,GO:0009108,GO:0009110,GO:0009507,GO:0009536,GO:0009987,GO:0016740,GO:0016741,GO:0032259,GO:0042180,GO:0042181,GO:0042372,GO:0042374,GO:0043226,GO:0043227,GO:0043229,GO:0043231,GO:0044237,GO:0044249,GO:0044281,GO:0044283,GO:0044424,GO:0044444,GO:0044464,GO:0051186,GO:0051188,GO:0052624,GO:0071704,GO:1901576,GO:1901661,GO:1901663	2.1.1.163,2.1.1.201	ko:K03183	ko00130,ko01100,ko01110,map00130,map01100,map01110	M00116,M00117	R04990,R04993,R06859,R08774,R09736	RC00003,RC01253,RC01662	ko00000,ko00001,ko00002,ko01000	-	-	-	Ubie_methyltran	tr|B9HLS4|B9HLS4_POPTR 2-phytyl-1,4-beta-naphthoquinone methyltransferase, chloroplastic OS=Populus trichocarpa OX=3694 GN=MENG PE=3 SV=2	262	1.23e-133	75.7	99.6198	73.384	80.9886	AT1G23360.1 | Symbols: MENG | | chr1:8295421-8296893 REVERSE LENGTH=261	262	4e-123	70	99.6198	62.7376	73.384
NRA309ch07g24951.1	394	3988.XP_002527907.1	1.356e-149	482	28KZI@1|root,2QTGD@2759|Eukaryota,37TAA@33090|Viridiplantae,3G8VY@35493|Streptophyta,4JKZT@91835|fabids	35493|Streptophyta	E	L-tryptophan--pyruvate aminotransferase 1-like	-	GO:0000003,GO:0003006,GO:0003674,GO:0003824,GO:0004021,GO:0004838,GO:0005488,GO:0005575,GO:0005622,GO:0005623,GO:0005737,GO:0006082,GO:0006725,GO:0006807,GO:0006810,GO:0006950,GO:0006952,GO:0007275,GO:0008144,GO:0008150,GO:0008152,GO:0008483,GO:0008793,GO:0009058,GO:0009314,GO:0009416,GO:0009605,GO:0009606,GO:0009607,GO:0009617,GO:0009628,GO:0009629,GO:0009630,GO:0009639,GO:0009641,GO:0009653,GO:0009683,GO:0009684,GO:0009719,GO:0009723,GO:0009725,GO:0009791,GO:0009850,GO:0009851,GO:0009888,GO:0009908,GO:0009914,GO:0009926,GO:0009958,GO:0009987,GO:0010015,GO:0010033,GO:0010073,GO:0010074,GO:0010078,GO:0010087,GO:0010326,GO:0010817,GO:0016053,GO:0016740,GO:0016769,GO:0018130,GO:0019438,GO:0019752,GO:0019827,GO:0019842,GO:0022414,GO:0022622,GO:0030170,GO:0032501,GO:0032502,GO:0032787,GO:0034641,GO:0034754,GO:0036094,GO:0042221,GO:0042430,GO:0042435,GO:0042445,GO:0042446,GO:0042742,GO:0043167,GO:0043168,GO:0043207,GO:0043436,GO:0044237,GO:0044249,GO:0044271,GO:0044281,GO:0044283,GO:0044424,GO:0044464,GO:0046394,GO:0046483,GO:0047312,GO:0047635,GO:0048037,GO:0048364,GO:0048366,GO:0048367,GO:0048438,GO:0048467,GO:0048507,GO:0048608,GO:0048731,GO:0048827,GO:0048856,GO:0050048,GO:0050362,GO:0050662,GO:0050896,GO:0051179,GO:0051234,GO:0051704,GO:0051707,GO:0060918,GO:0061458,GO:0065007,GO:0065008,GO:0070279,GO:0070529,GO:0070546,GO:0070547,GO:0070548,GO:0071704,GO:0072330,GO:0080097,GO:0080098,GO:0080099,GO:0080100,GO:0080130,GO:0090567,GO:0097159,GO:0098542,GO:0098727,GO:0099402,GO:1901360,GO:1901362,GO:1901363,GO:1901564,GO:1901566,GO:1901576,GO:1905392	2.6.1.99	ko:K16903	ko00380,ko01100,map00380,map01100	-	R10180	RC00006,RC00008	ko00000,ko00001,ko01000	-	-	-	Alliinase_C	tr|B9SPI8|B9SPI8_RICCO Alliin lyase, putative OS=Ricinus communis OX=3988 GN=RCOM_0024350 PE=3 SV=1	396	4.34e-162	62.4	100.508	58.6294	72.8426	AT1G70560.1 | Symbols: CKRC1, WEI8, SAV3, TIR2, TAA1 | tryptophan aminotransferase of Arabidopsis 1, SHADE AVOIDANCE 3, WEAK ETHYLENE INSENSITIVE 8, cytokinin induced root curling 1, TRANSPORT INHIBITOR RESPONSE 2 | chr1:26604894-26607319 FORWARD LENGTH=391	392	1e-156	56	99.4924	55.0761	69.797
NRA309ch07g24952.1	311	3988.XP_002527914.1	5.044e-77	268	2AAMB@1|root,2RYMD@2759|Eukaryota,37UAY@33090|Viridiplantae,3GFRN@35493|Streptophyta,4JNZZ@91835|fabids	35493|Streptophyta	S	synapsis	-	GO:0000003,GO:0000280,GO:0005575,GO:0005622,GO:0005623,GO:0005737,GO:0006996,GO:0007049,GO:0007059,GO:0007127,GO:0007129,GO:0008150,GO:0009987,GO:0016043,GO:0022402,GO:0022414,GO:0044424,GO:0044464,GO:0045132,GO:0045143,GO:0048285,GO:0051276,GO:0051321,GO:0061982,GO:0070192,GO:0071840,GO:0098813,GO:0140013,GO:1903046	-	-	-	-	-	-	-	-	-	-	-	tr|A0A6A6LN14|A0A6A6LN14_HEVBR Protein POOR HOMOLOGOUS SYNAPSIS 1 OS=Hevea brasiliensis OX=3981 GN=GH714_028476 PE=4 SV=1	298	2.66e-83	53.2	95.8199	47.91	60.4502	AT1G10710.1 | Symbols: PHS1, REC114 | POOR HOMOLOGOUS SYNAPSIS 1 | chr1:3558423-3560407 FORWARD LENGTH=349	350	3e-52	35	112.54	39.2283	57.2347
NRA309ch07g24953.1	604	3988.XP_002527915.1	3.797e-289	897	COG0547@1|root,2QRMX@2759|Eukaryota,37QBC@33090|Viridiplantae,3GAJX@35493|Streptophyta,4JG23@91835|fabids	35493|Streptophyta	E	anthranilate phosphoribosyltransferase	-	-	-	-	-	-	-	-	-	-	-	-	-	tr|A0A067K4D1|A0A067K4D1_JATCU Anthranilate phosphoribosyltransferase OS=Jatropha curcas OX=180498 GN=JCGZ_17802 PE=4 SV=1	580	0	75.3	96.0265	76.1589	85.2649	AT1G70570.2 | Symbols: no symbol available | no full name available | chr1:26608719-26612062 FORWARD LENGTH=632	633	0	71	104.801	68.2119	76.9868
NRA309ch07g24954.1	252	3983.cassava4.1_011517m	3.12e-103	340	COG0790@1|root,KOG1550@2759|Eukaryota,37R69@33090|Viridiplantae,3GF1S@35493|Streptophyta,4JHYY@91835|fabids	35493|Streptophyta	MOT	f-box protein	-	-	-	-	-	-	-	-	-	-	-	-	F-box,Sel1	tr|A0A067JUZ2|A0A067JUZ2_JATCU F-box domain-containing protein OS=Jatropha curcas OX=180498 GN=JCGZ_17806 PE=4 SV=1	330	1.31e-80	74.3	130.952	49.2063	56.746	AT1G70590.1 | Symbols: no symbol available | no full name available | chr1:26618403-26620159 FORWARD LENGTH=351	352	3e-109	67	139.683	59.127	71.8254
NRA309ch07g24955.1	614	3983.cassava4.1_003795m	1.268e-280	873	2CN1U@1|root,2QTDN@2759|Eukaryota,37KT5@33090|Viridiplantae,3GA81@35493|Streptophyta,4JNA2@91835|fabids	35493|Streptophyta	S	Armadillo repeat only	-	-	-	-	-	-	-	-	-	-	-	-	Arm	tr|A0A2C9UND8|A0A2C9UND8_MANES Uncharacterized protein OS=Manihot esculenta OX=3983 GN=MANES_13G025300 PE=4 SV=1	614	2.61e-307	73.7	100	73.4528	84.6906	AT3G26600.1 | Symbols: ARO4 | armadillo repeat only 4 | chr3:9769889-9771736 FORWARD LENGTH=615	616	0	59	100.326	58.9577	77.1987
NRA309ch07g24956.1	628	3983.cassava4.1_002998m	7.441e-279	869	COG1132@1|root,KOG0058@2759|Eukaryota,37S83@33090|Viridiplantae,3GGMP@35493|Streptophyta,4JMBI@91835|fabids	35493|Streptophyta	Q	ABC transporter B family member	-	GO:0003674,GO:0005215,GO:0005575,GO:0005622,GO:0005623,GO:0005737,GO:0009507,GO:0009526,GO:0009536,GO:0009941,GO:0031967,GO:0031975,GO:0043226,GO:0043227,GO:0043229,GO:0043231,GO:0044422,GO:0044424,GO:0044434,GO:0044435,GO:0044444,GO:0044446,GO:0044464	-	ko:K05656	ko02010,ko04142,map02010,map04142	-	-	-	ko00000,ko00001,ko02000	3.A.1.209	-	-	ABC_membrane,ABC_tran	tr|A0A2C9UNG4|A0A2C9UNG4_MANES ABC transporter B family member 26, chloroplastic OS=Manihot esculenta OX=3983 GN=MANES_13G024700 PE=4 SV=1	702	0	70.2	111.783	72.1338	81.8471	AT1G70610.1 | Symbols: TAP1, ABCB26, ATTAP1 | ATP-binding cassette B26, transporter associated with antigen processing protein 1 | chr1:26622086-26626331 FORWARD LENGTH=700	701	0	63	111.624	68.4713	82.9618
NRA309ch07g24957.1	949	3988.XP_002527928.1	3.659e-184	609	2CNBA@1|root,2QUZF@2759|Eukaryota,37SCC@33090|Viridiplantae,3GX8H@35493|Streptophyta,4JHA2@91835|fabids	35493|Streptophyta	S	Arginine/serine-rich protein PNISR	-	-	-	ko:K20892	-	-	-	-	ko00000,ko01000,ko01003	-	GT77	-	PNISR	tr|A0A4U5MB03|A0A4U5MB03_POPAL Uncharacterized protein OS=Populus alba OX=43335 GN=D5086_0000313450 PE=4 SV=1	998	4.37e-144	44.4	105.163	42.3604	53.53	AT1G70620.3 | Symbols: no symbol available | no full name available | chr1:26626634-26630777 FORWARD LENGTH=957	958	1e-51	37	100.948	22.6554	29.5047
NRA309ch07g24958.1	46	4641.GSMUA_Achr8P01350_001	8.409e-06	48	2CNBA@1|root,2QUZF@2759|Eukaryota,37SCC@33090|Viridiplantae,3GX8H@35493|Streptophyta,3KTGF@4447|Liliopsida	35493|Streptophyta	S	Arginine/serine-rich protein PNISR	-	-	-	ko:K20892	-	-	-	-	ko00000,ko01000,ko01003	-	GT77	-	PNISR	No_hits	-	-	-	-	-	-	No_hits	-	-	-	-	-	-
NRA309ch07g24959.1	625	3983.cassava4.1_003569m	0	954	KOG2366@1|root,KOG2366@2759|Eukaryota,37MRR@33090|Viridiplantae,3GDY8@35493|Streptophyta,4JGXA@91835|fabids	35493|Streptophyta	G	alpha-galactosidase	-	GO:0003674,GO:0003824,GO:0004553,GO:0004557,GO:0005575,GO:0005576,GO:0005622,GO:0005623,GO:0005737,GO:0005975,GO:0005984,GO:0005994,GO:0005995,GO:0006629,GO:0006643,GO:0006664,GO:0006665,GO:0006672,GO:0006677,GO:0006687,GO:0006807,GO:0008150,GO:0008152,GO:0009056,GO:0009311,GO:0009313,GO:0009987,GO:0015925,GO:0016042,GO:0016052,GO:0016137,GO:0016139,GO:0016787,GO:0016798,GO:0019377,GO:0030149,GO:0034641,GO:0043603,GO:0044237,GO:0044238,GO:0044242,GO:0044248,GO:0044255,GO:0044262,GO:0044275,GO:0044424,GO:0044464,GO:0046352,GO:0046466,GO:0046477,GO:0046479,GO:0046514,GO:0071704,GO:1901135,GO:1901136,GO:1901564,GO:1901565,GO:1901575,GO:1901657,GO:1901658,GO:1903509	-	-	-	-	-	-	-	-	-	-	Melibiase_2	tr|A0A2C9UNC5|A0A2C9UNC5_MANES Alpha-galactosidase OS=Manihot esculenta OX=3983 GN=MANES_13G022100 PE=3 SV=1	631	0	72.4	100.96	72.16	82.4	AT3G26380.1 | Symbols: APSE | ARAPASE | chr3:9660140-9663145 FORWARD LENGTH=647	648	0	65	103.68	64.8	77.28
NRA309ch07g24960.1	88	No_hits	-	-	-	-	-	-	-	-	-	-	-	-	-	-	-	-	-	-	-	No_hits	-	-	-	-	-	-	No_hits	-	-	-	-	-	-
NRA309ch07g24961.1	518	3988.XP_002530052.1	3.715e-236	739	KOG4197@1|root,KOG4197@2759|Eukaryota,37RZ2@33090|Viridiplantae,3G7MH@35493|Streptophyta,4JDA1@91835|fabids	35493|Streptophyta	S	Pentatricopeptide repeat-containing protein At1g13040	-	GO:0003674,GO:0003676,GO:0003723,GO:0003824,GO:0004518,GO:0004519,GO:0005488,GO:0005575,GO:0005622,GO:0005623,GO:0005737,GO:0005773,GO:0005774,GO:0006139,GO:0006725,GO:0006807,GO:0008150,GO:0008152,GO:0009451,GO:0009987,GO:0016020,GO:0016070,GO:0016787,GO:0016788,GO:0031090,GO:0034641,GO:0043170,GO:0043226,GO:0043227,GO:0043229,GO:0043231,GO:0043412,GO:0044237,GO:0044238,GO:0044422,GO:0044424,GO:0044437,GO:0044444,GO:0044446,GO:0044464,GO:0046483,GO:0071704,GO:0090304,GO:0090305,GO:0097159,GO:0098588,GO:0098805,GO:1901360,GO:1901363	-	-	-	-	-	-	-	-	-	-	PPR,PPR_2,PPR_3	tr|B9SVN3|B9SVN3_RICCO Pentatricopeptide repeat-containing protein, putative OS=Ricinus communis OX=3988 GN=RCOM_0794250 PE=4 SV=1	554	3.62e-27	52	106.95	24.9035	28.1853	AT1G13040.1 | Symbols: no symbol available | no full name available | chr1:4447647-4449200 FORWARD LENGTH=517	518	0	57	100	56.3707	74.9035
NRA309ch07g24962.1	706	4006.Lus10034567	0	1073	28JSW@1|root,2QS6Q@2759|Eukaryota,37N8S@33090|Viridiplantae,3GD8G@35493|Streptophyta,4JRDW@91835|fabids	35493|Streptophyta	S	Sieve element occlusion N-terminus	-	GO:0003674,GO:0005488,GO:0005515,GO:0008150,GO:0009888,GO:0010087,GO:0010088,GO:0032502,GO:0042802,GO:0042803,GO:0043621,GO:0046983,GO:0048856	-	-	-	-	-	-	-	-	-	-	SEO_C,SEO_N	tr|A0A2K1YP63|A0A2K1YP63_POPTR SEO_N domain-containing protein OS=Populus trichocarpa OX=3694 GN=POPTR_010G050300 PE=4 SV=1	706	0	72.5	100	72.6629	84.4193	AT3G01680.1 | Symbols: AtSEOR1, SEOR1, SEOb | Arabidopsis thaliana sieve element occlusion-related 1, sieve element occlusion b, Sieve-Element-Occlusion-Related 1 | chr3:252033-255246 FORWARD LENGTH=740	741	0	43	104.958	44.051	64.0227
NRA309ch07g24963.1	1247	3988.XP_002515049.1	0	1744	COG1132@1|root,KOG0055@2759|Eukaryota,37TBT@33090|Viridiplantae,3GBQD@35493|Streptophyta,4JJG3@91835|fabids	35493|Streptophyta	Q	Multidrug resistance	-	GO:0005575,GO:0005623,GO:0005886,GO:0016020,GO:0044464,GO:0071944	3.6.3.44	ko:K05658	ko02010,ko04976,ko05206,ko05226,map02010,map04976,map05206,map05226	-	-	-	ko00000,ko00001,ko01000,ko02000,ko04090,ko04147	3.A.1.201	-	-	ABC_membrane,ABC_tran	tr|A0A2C9UPE5|A0A2C9UPE5_MANES ABC transmembrane type-1 domain-containing protein OS=Manihot esculenta OX=3983 GN=MANES_13G020300 PE=4 SV=1	1242	0	73.1	99.599	72.494	83.6407	AT3G28345.1 | Symbols: MDR13, ABCB15 | multi-drug resistance 13, ATP-binding cassette B15 | chr3:10593921-10598775 REVERSE LENGTH=1240	1241	0	54	99.5188	53.8893	71.3713
NRA309ch07g24964.1	151	71139.XP_010027290.1	3.141e-35	139	COG0300@1|root,2QS3T@2759|Eukaryota,37S6M@33090|Viridiplantae,3GER3@35493|Streptophyta	35493|Streptophyta	Q	Belongs to the short-chain dehydrogenases reductases (SDR) family	-	GO:0003674,GO:0003824,GO:0005575,GO:0005622,GO:0005623,GO:0005737,GO:0005783,GO:0008150,GO:0008152,GO:0012505,GO:0016491,GO:0016614,GO:0043226,GO:0043227,GO:0043229,GO:0043231,GO:0044424,GO:0044444,GO:0044464,GO:0045703,GO:0055114	1.1.1.330,1.1.1.62	ko:K10251	ko00062,ko00140,ko01040,ko01100,ko01110,ko01212,map00062,map00140,map01040,map01100,map01110,map01212	M00415	R02352,R02353,R04681,R04682,R07759,R08945,R08980,R10826	RC00029,RC00103,RC00127,RC00261	ko00000,ko00001,ko00002,ko01000,ko01004	-	-	-	adh_short	tr|A0A8J4R3D5|A0A8J4R3D5_9ROSI Uncharacterized protein OS=Castanea mollissima OX=60419 GN=CMV_019241 PE=3 SV=1	317	2.79e-37	60.8	209.934	48.3444	60.9272	AT1G67730.1 | Symbols: KCR1, ATKCR1, YBR159 | beta-ketoacyl reductase 1 | chr1:25391676-25393365 FORWARD LENGTH=318	319	1e-34	50	211.258	39.7351	58.9404
NRA309ch07g24965.1	89	3750.XP_008340146.1	1.278e-28	116	COG0300@1|root,2QS3T@2759|Eukaryota,37S6M@33090|Viridiplantae,3GER3@35493|Streptophyta,4JJHT@91835|fabids	35493|Streptophyta	Q	Belongs to the short-chain dehydrogenases reductases (SDR) family	-	GO:0003674,GO:0003824,GO:0005575,GO:0005622,GO:0005623,GO:0005737,GO:0005783,GO:0008150,GO:0008152,GO:0012505,GO:0016491,GO:0016614,GO:0043226,GO:0043227,GO:0043229,GO:0043231,GO:0044424,GO:0044444,GO:0044464,GO:0045703,GO:0055114	1.1.1.330,1.1.1.62	ko:K10251	ko00062,ko00140,ko01040,ko01100,ko01110,ko01212,map00062,map00140,map01040,map01100,map01110,map01212	M00415	R02352,R02353,R04681,R04682,R07759,R08945,R08980,R10826	RC00029,RC00103,RC00127,RC00261	ko00000,ko00001,ko00002,ko01000,ko01004	-	-	-	adh_short	tr|A0A7J7GIC0|A0A7J7GIC0_CAMSI Uncharacterized protein OS=Camellia sinensis OX=4442 GN=HYC85_021172 PE=4 SV=1	103	1.07e-28	65.8	115.73	56.1798	70.7865	AT1G24470.1 | Symbols: KCR2, ATKCR2 | beta-ketoacyl reductase 2 | chr1:8674056-8676277 FORWARD LENGTH=312	313	1e-24	54	351.685	46.0674	64.0449
NRA309ch07g24966.1	933	3694.POPTR_0010s06270.1	0	1525	COG0515@1|root,2QSBF@2759|Eukaryota,37Q7Z@33090|Viridiplantae,3GEV0@35493|Streptophyta,4JDD6@91835|fabids	35493|Streptophyta	T	LRR receptor-like serine threonine-protein kinase	-	-	-	-	-	-	-	-	-	-	-	-	LRR_1,LRR_4,LRR_8,Malectin_like,Pkinase_Tyr	tr|B9HLB9|B9HLB9_POPTR Protein kinase domain-containing protein OS=Populus trichocarpa OX=3694 GN=POPTR_008G181200 PE=4 SV=2	932	0	79	99.8928	79.0997	86.7095	AT1G67720.1 | Symbols: no symbol available | no full name available | chr1:25386494-25390856 FORWARD LENGTH=929	930	0	70	99.6785	69.0247	81.3505
NRA309ch07g24967.1	245	3760.EMJ25048	2.12e-83	283	COG0071@1|root,KOG0710@2759|Eukaryota,37T95@33090|Viridiplantae,3GHMX@35493|Streptophyta,4JEXX@91835|fabids	35493|Streptophyta	O	Belongs to the small heat shock protein (HSP20) family	-	-	-	ko:K13993	ko04141,map04141	-	-	-	ko00000,ko00001,ko03110	-	-	-	HSP20	tr|A0A8T2XQY4|A0A8T2XQY4_POPDE SHSP domain-containing protein OS=Populus deltoides OX=3696 GN=H0E87_018561 PE=3 SV=1	237	3.28e-90	64.2	96.7347	64.4898	75.9184	AT4G27670.1 | Symbols: HSP21 | heat shock protein 21 | chr4:13819048-13819895 REVERSE LENGTH=227	228	2e-41	38	93.0612	32.6531	46.9388
NRA309ch07g24968.1	236	3983.cassava4.1_015226m	2.084e-103	340	COG0339@1|root,KOG2089@2759|Eukaryota,37Q7T@33090|Viridiplantae,3GD0D@35493|Streptophyta,4JFZ5@91835|fabids	35493|Streptophyta	O	metalloendopeptidase activity	-	GO:0003674,GO:0003824,GO:0004175,GO:0004222,GO:0005575,GO:0005622,GO:0005623,GO:0005737,GO:0006508,GO:0006518,GO:0006807,GO:0008150,GO:0008152,GO:0008233,GO:0008237,GO:0009507,GO:0009526,GO:0009534,GO:0009536,GO:0009579,GO:0009941,GO:0009987,GO:0016787,GO:0019538,GO:0031967,GO:0031975,GO:0031976,GO:0031984,GO:0034641,GO:0043170,GO:0043226,GO:0043227,GO:0043229,GO:0043231,GO:0043603,GO:0044237,GO:0044238,GO:0044422,GO:0044424,GO:0044434,GO:0044435,GO:0044444,GO:0044446,GO:0044464,GO:0070011,GO:0071704,GO:0140096,GO:1901564	-	-	-	-	-	-	-	-	-	-	-	tr|A0A251JKI2|A0A251JKI2_MANES Protein HHL1, chloroplastic OS=Manihot esculenta OX=3983 GN=MANES_12G017100 PE=4 SV=1	234	6.57e-113	75.1	99.1525	75.4237	87.7119	AT1G67700.2 | Symbols: HHL1 | HYPERSENSITIVE TO HIGH LIGHT 1 | chr1:25374295-25375810 FORWARD LENGTH=231	232	7e-112	68	98.3051	66.9492	81.3559
NRA309ch07g24969.1	436	3988.XP_002515007.1	1.333e-126	418	28IDJ@1|root,2QQQA@2759|Eukaryota,37TEM@33090|Viridiplantae,3GH5T@35493|Streptophyta,4JMJJ@91835|fabids	35493|Streptophyta	S	BAHD acyltransferase At5g47980-like	-	GO:0003674,GO:0003824,GO:0006807,GO:0008150,GO:0008152,GO:0009820,GO:0016740,GO:0016746,GO:0016747,GO:0050636,GO:0071704,GO:1901564	2.3.1.133,2.3.1.188	ko:K13065,ko:K15400	ko00073,ko00940,ko00941,ko00945,ko01100,ko01110,map00073,map00940,map00941,map00945,map01100,map01110	M00039	R01945,R02416,R07432,R07433,R09106	RC00004,RC00041,RC00055,RC02864	ko00000,ko00001,ko00002,ko01000	-	-	-	Transferase	tr|B9RMN8|B9RMN8_RICCO 3'-N-debenzoyl-2'-deoxytaxol N-benzoyltransferase, putative OS=Ricinus communis OX=3988 GN=RCOM_1082410 PE=4 SV=1	441	2.08e-137	48.2	101.147	50	69.7248	AT3G26040.1 | Symbols: no symbol available | no full name available | chr3:9519741-9521069 FORWARD LENGTH=442	443	1e-97	38	101.606	38.7615	59.1743
NRA309ch07g24970.1	79	No_hits	-	-	-	-	-	-	-	-	-	-	-	-	-	-	-	-	-	-	-	No_hits	-	-	-	-	-	-	No_hits	-	-	-	-	-	-
NRA309ch07g24971.1	725	3694.POPTR_0010s06460.1	0	1050	COG0339@1|root,KOG2089@2759|Eukaryota,37RC0@33090|Viridiplantae,3G7DN@35493|Streptophyta,4JIV8@91835|fabids	35493|Streptophyta	O	thimet oligopeptidase	-	GO:0003674,GO:0003824,GO:0004175,GO:0004222,GO:0005488,GO:0005575,GO:0005622,GO:0005623,GO:0005737,GO:0005739,GO:0005740,GO:0005758,GO:0005829,GO:0005886,GO:0006109,GO:0006111,GO:0006508,GO:0006518,GO:0006807,GO:0008150,GO:0008152,GO:0008233,GO:0008237,GO:0009889,GO:0009987,GO:0010675,GO:0010830,GO:0010906,GO:0016020,GO:0016202,GO:0016787,GO:0019222,GO:0019538,GO:0031323,GO:0031967,GO:0031970,GO:0031974,GO:0031975,GO:0033218,GO:0034641,GO:0042277,GO:0043170,GO:0043226,GO:0043227,GO:0043229,GO:0043231,GO:0043233,GO:0043255,GO:0043603,GO:0044237,GO:0044238,GO:0044422,GO:0044424,GO:0044429,GO:0044444,GO:0044446,GO:0044464,GO:0045595,GO:0048634,GO:0048641,GO:0050789,GO:0050793,GO:0050794,GO:0051147,GO:0051153,GO:0051239,GO:0062012,GO:0065007,GO:0070011,GO:0070012,GO:0070013,GO:0071704,GO:0071944,GO:0080090,GO:0140096,GO:1901564,GO:1901861,GO:1902809,GO:2000026,GO:2001014	3.4.24.15	ko:K01392	ko04614,ko05143,map04614,map05143	-	-	-	ko00000,ko00001,ko01000,ko01002	-	-	-	Peptidase_M3	tr|A0A4U5QQT2|A0A4U5QQT2_POPAL Putative thimet oligopeptidase isoform X2 OS=Populus alba OX=43335 GN=D5086_0000060680 PE=3 SV=1	707	0	74.3	97.5172	72	82.8966	AT1G67690.1 | Symbols: PSPM3 | plant-specific protein of M3 family | chr1:25369086-25373730 FORWARD LENGTH=710	711	0	56	98.069	56.1379	75.8621
NRA309ch07g24972.1	402	3983.cassava4.1_009069m	2.529e-218	681	KOG4282@1|root,KOG4282@2759|Eukaryota,37HZB@33090|Viridiplantae,3GDUX@35493|Streptophyta,4JEKB@91835|fabids	35493|Streptophyta	K	Trihelix transcription factor	-	GO:0000981,GO:0003674,GO:0003676,GO:0003677,GO:0003700,GO:0005488,GO:0005515,GO:0005575,GO:0005622,GO:0005623,GO:0005634,GO:0006355,GO:0006357,GO:0008150,GO:0009889,GO:0010468,GO:0010556,GO:0019219,GO:0019222,GO:0031323,GO:0031326,GO:0042802,GO:0043226,GO:0043227,GO:0043229,GO:0043231,GO:0043565,GO:0044424,GO:0044464,GO:0050789,GO:0050794,GO:0051171,GO:0051252,GO:0060255,GO:0065007,GO:0080090,GO:0097159,GO:0140110,GO:1901363,GO:1903506,GO:2000112,GO:2001141	-	-	-	-	-	-	-	-	-	-	Myb_DNA-bind_4	tr|A0A4U5QPT7|A0A4U5QPT7_POPAL Trihelix transcription factor GT-1-like OS=Populus alba OX=43335 GN=D5086_0000060650 PE=4 SV=1	384	9.34e-222	76.9	95.5224	77.1144	83.5821	AT1G13450.1 | Symbols: GT-1 | GT-1 | chr1:4612999-4615115 REVERSE LENGTH=406	407	0	69	101.244	71.6418	84.8259
NRA309ch07g24973.1	614	3641.EOX99583	3.419e-318	981	2CM8Q@1|root,2QPMU@2759|Eukaryota,37P61@33090|Viridiplantae,3G8SV@35493|Streptophyta	35493|Streptophyta	S	Indole-3-acetic acid-amido synthetase	-	GO:0003674,GO:0003824,GO:0005575,GO:0005622,GO:0005623,GO:0005634,GO:0005737,GO:0008150,GO:0009314,GO:0009416,GO:0009628,GO:0009719,GO:0009725,GO:0009733,GO:0010033,GO:0010252,GO:0010279,GO:0016874,GO:0016879,GO:0016881,GO:0042221,GO:0042592,GO:0043226,GO:0043227,GO:0043229,GO:0043231,GO:0044424,GO:0044464,GO:0048878,GO:0050896,GO:0065007,GO:0065008	-	ko:K14487	ko04075,map04075	-	-	-	ko00000,ko00001	-	-	-	GH3	tr|A0A6P5TMK9|A0A6P5TMK9_PRUAV indole-3-acetic acid-amido synthetase GH3.17-like OS=Prunus avium OX=42229 GN=LOC110768686 PE=3 SV=1	611	0	77.9	99.5114	77.3616	86.4821	AT1G28130.1 | Symbols: VAS2, GH3.17 | Gretchen Hagen 3.17 | chr1:9825431-9827883 FORWARD LENGTH=609	610	0	70	99.3485	70.1954	83.2248
NRA309ch07g24974.1	219	3694.POPTR_0001s12870.1	1.686e-99	328	28P6Y@1|root,2QVTW@2759|Eukaryota,37NVI@33090|Viridiplantae,3GB8Q@35493|Streptophyta,4JSRH@91835|fabids	35493|Streptophyta	S	At4g14100-like	-	GO:0005575,GO:0005622,GO:0005623,GO:0005737,GO:0005773,GO:0043226,GO:0043227,GO:0043229,GO:0043231,GO:0044424,GO:0044444,GO:0044464	-	-	-	-	-	-	-	-	-	-	-	tr|A0A8X8AV04|A0A8X8AV04_POPTO Uncharacterized protein OS=Populus tomentosa OX=118781 GN=POTOM_004088 PE=4 SV=1	214	6.5e-111	74.3	97.7169	71.2329	79.4521	AT4G14100.1 | Symbols: no symbol available | no full name available | chr4:8120749-8122288 FORWARD LENGTH=206	207	8e-102	72	94.5205	59.8174	68.4932
NRA309ch07g24975.1	643	3983.cassava4.1_003447m	0	1080	COG3104@1|root,KOG1237@2759|Eukaryota,37HUK@33090|Viridiplantae,3GBG5@35493|Streptophyta,4JIET@91835|fabids	35493|Streptophyta	E	Protein NRT1 PTR FAMILY	-	-	-	ko:K14638	-	-	-	-	ko00000,ko02000	2.A.17.3	-	-	PTR2	tr|A0A835N9Y7|A0A835N9Y7_9ROSI Major facilitator superfamily protein OS=Salix dunnii OX=1413687 GN=SADUNF_Sadunf01G0050100 PE=3 SV=1	639	0	85.6	99.3779	83.0482	88.3359	AT5G13400.1 | Symbols: no symbol available | no full name available | chr5:4296854-4299079 REVERSE LENGTH=624	625	0	80	97.2006	77.4495	85.2255
NRA309ch07g24976.1	261	3983.cassava4.1_014484m	2.955e-108	355	COG0545@1|root,KOG0552@2759|Eukaryota,37MSK@33090|Viridiplantae,3GCZT@35493|Streptophyta,4JDYT@91835|fabids	35493|Streptophyta	O	Peptidyl-prolyl cis-trans isomerase	-	GO:0000413,GO:0003674,GO:0003755,GO:0003824,GO:0005488,GO:0005527,GO:0005528,GO:0005575,GO:0005622,GO:0005623,GO:0005737,GO:0006457,GO:0006464,GO:0006807,GO:0008144,GO:0008150,GO:0008152,GO:0009507,GO:0009534,GO:0009535,GO:0009536,GO:0009579,GO:0009987,GO:0016020,GO:0016853,GO:0016859,GO:0018193,GO:0018208,GO:0019538,GO:0031976,GO:0031977,GO:0031984,GO:0034357,GO:0036211,GO:0042651,GO:0043170,GO:0043226,GO:0043227,GO:0043229,GO:0043231,GO:0043412,GO:0044237,GO:0044238,GO:0044260,GO:0044267,GO:0044422,GO:0044424,GO:0044434,GO:0044435,GO:0044436,GO:0044444,GO:0044446,GO:0044464,GO:0055035,GO:0061077,GO:0071704,GO:0097159,GO:0140096,GO:1901363,GO:1901564	-	-	-	-	-	-	-	-	-	-	FKBP_C	tr|A0A251KTL6|A0A251KTL6_MANES peptidylprolyl isomerase OS=Manihot esculenta OX=3983 GN=MANES_08G100500 PE=4 SV=1	254	7.03e-119	83.8	97.318	65.5172	72.7969	AT5G13410.1 | Symbols: no symbol available | no full name available | chr5:4299830-4301706 REVERSE LENGTH=256	257	2e-108	66	98.4674	65.1341	75.4789
NRA309ch07g24977.1	442	3694.POPTR_0001s12930.1	8.014e-240	745	COG0176@1|root,KOG2772@2759|Eukaryota,37S59@33090|Viridiplantae,3GE0Z@35493|Streptophyta,4JMXP@91835|fabids	35493|Streptophyta	G	Transaldolase/Fructose-6-phosphate aldolase	-	-	2.2.1.2	ko:K00616	ko00030,ko01100,ko01110,ko01120,ko01130,ko01200,ko01230,map00030,map01100,map01110,map01120,map01130,map01200,map01230	M00004,M00007	R01827	RC00439,RC00604	ko00000,ko00001,ko00002,ko01000	-	-	-	TAL_FSA	tr|A0A6M2EMG4|A0A6M2EMG4_9ROSI transaldolase OS=Populus davidiana OX=266767 PE=3 SV=1	440	1.68e-262	87.4	99.5475	87.5566	92.0814	AT5G13420.1 | Symbols: GSM2, TRA2 | Glc-hypersensitive mutant 2, transaldolase 2 | chr5:4302080-4304212 REVERSE LENGTH=438	439	0	81	99.3213	80.7692	87.5566
NRA309ch07g24978.1	418	29730.Gorai.005G197500.1	5.357e-260	802	KOG1021@1|root,KOG1021@2759|Eukaryota,37JEW@33090|Viridiplantae,3GDY1@35493|Streptophyta	35493|Streptophyta	GMW	Beta-1,4-xylosyltransferase	-	GO:0000271,GO:0003674,GO:0003824,GO:0005975,GO:0005976,GO:0008150,GO:0008152,GO:0008194,GO:0009058,GO:0009059,GO:0009832,GO:0009834,GO:0009987,GO:0010383,GO:0010410,GO:0010413,GO:0010417,GO:0015020,GO:0016051,GO:0016740,GO:0016757,GO:0016758,GO:0016763,GO:0033692,GO:0034637,GO:0034645,GO:0042285,GO:0042546,GO:0043170,GO:0044036,GO:0044038,GO:0044085,GO:0044237,GO:0044238,GO:0044249,GO:0044260,GO:0044262,GO:0044264,GO:0045491,GO:0045492,GO:0070589,GO:0070592,GO:0071554,GO:0071669,GO:0071704,GO:0071840,GO:0080116,GO:1901576	-	ko:K20870	-	-	-	-	ko00000,ko01000,ko01003	-	GT47	-	Exostosin	tr|A0A8T2Z6H0|A0A8T2Z6H0_POPDE Exostosin GT47 domain-containing protein OS=Populus deltoides OX=3696 GN=H0E87_006349 PE=3 SV=1	413	2e-287	94.6	98.8038	88.5167	91.3876	AT1G27440.1 | Symbols: ATGUT1, GUT2, IRX10 | | chr1:9529265-9531213 REVERSE LENGTH=412	413	0	91	98.8038	89.2344	92.3445
NRA309ch07g24979.1	251	3983.cassava4.1_014788m	8.453e-130	417	KOG1470@1|root,KOG1470@2759|Eukaryota,37REW@33090|Viridiplantae,3G7VC@35493|Streptophyta,4JMYC@91835|fabids	35493|Streptophyta	I	Random slug protein 5-like	-	-	-	-	-	-	-	-	-	-	-	-	CRAL_TRIO,CRAL_TRIO_N	tr|A0A067JHD9|A0A067JHD9_JATCU CRAL-TRIO domain-containing protein OS=Jatropha curcas OX=180498 GN=JCGZ_23090 PE=4 SV=1	255	1.52e-143	81	101.594	81.6733	89.243	AT1G01630.1 | Symbols: no symbol available | no full name available | chr1:229206-230675 FORWARD LENGTH=255	256	2e-124	69	101.992	63.745	76.494
NRA309ch07g24980.1	718	3983.cassava4.1_002829m	0	1243	COG0423@1|root,KOG2298@2759|Eukaryota,37M30@33090|Viridiplantae,3GC5B@35493|Streptophyta,4JFTE@91835|fabids	35493|Streptophyta	J	Glycine--tRNA ligase 1	-	GO:0000959,GO:0003674,GO:0003824,GO:0004812,GO:0004820,GO:0005488,GO:0005515,GO:0005575,GO:0005622,GO:0005623,GO:0005737,GO:0005739,GO:0005768,GO:0005794,GO:0005802,GO:0005829,GO:0006082,GO:0006139,GO:0006399,GO:0006412,GO:0006418,GO:0006426,GO:0006518,GO:0006520,GO:0006725,GO:0006753,GO:0006793,GO:0006796,GO:0006807,GO:0008150,GO:0008152,GO:0009058,GO:0009059,GO:0009117,GO:0009165,GO:0009987,GO:0010035,GO:0010038,GO:0010467,GO:0012505,GO:0015959,GO:0015960,GO:0015965,GO:0015966,GO:0016070,GO:0016874,GO:0016875,GO:0018130,GO:0019438,GO:0019538,GO:0019637,GO:0019752,GO:0031410,GO:0031982,GO:0031984,GO:0032543,GO:0034641,GO:0034645,GO:0034654,GO:0034660,GO:0042221,GO:0043038,GO:0043039,GO:0043043,GO:0043170,GO:0043226,GO:0043227,GO:0043229,GO:0043231,GO:0043436,GO:0043603,GO:0043604,GO:0044237,GO:0044238,GO:0044249,GO:0044260,GO:0044267,GO:0044271,GO:0044281,GO:0044422,GO:0044424,GO:0044431,GO:0044444,GO:0044446,GO:0044464,GO:0046483,GO:0046686,GO:0046983,GO:0050896,GO:0055086,GO:0070127,GO:0070150,GO:0071704,GO:0090304,GO:0090407,GO:0097708,GO:0098791,GO:0140053,GO:0140098,GO:0140101,GO:1901293,GO:1901360,GO:1901362,GO:1901564,GO:1901566,GO:1901576	6.1.1.14	ko:K01880	ko00970,map00970	M00359,M00360	R03654	RC00055,RC00523	ko00000,ko00001,ko00002,ko01000,ko01007,ko03016,ko03029	-	-	-	HGTP_anticodon,WHEP-TRS,tRNA-synt_2b	tr|A0A2C9VEC4|A0A2C9VEC4_MANES glycine--tRNA ligase OS=Manihot esculenta OX=3983 GN=MANES_09G188200 PE=3 SV=1	691	0	90	96.2396	86.0724	90.2507	AT1G29880.1 | Symbols: no symbol available | no full name available | chr1:10459662-10462781 REVERSE LENGTH=729	730	0	81	101.671	82.312	91.5042
NRA309ch07g24981.1	290	2711.XP_006487556.1	3.045e-124	403	COG5413@1|root,2QUPE@2759|Eukaryota,37HF6@33090|Viridiplantae,3G7VZ@35493|Streptophyta	35493|Streptophyta	S	Uncharacterized integral membrane protein (DUF2301)	-	-	-	-	-	-	-	-	-	-	-	-	DUF2301	tr|A0A1R3H2P9|A0A1R3H2P9_COCAP Uncharacterized protein OS=Corchorus capsularis OX=210143 GN=CCACVL1_21671 PE=4 SV=1	286	2.74e-138	71.9	98.6207	70.6897	83.7931	AT1G28140.1 | Symbols: no symbol available | no full name available | chr1:9833029-9834390 REVERSE LENGTH=280	281	4e-125	67	96.8966	66.2069	77.931
NRA309ch07g24982.1	282	3983.cassava4.1_014632m	2.624e-67	238	28PHQ@1|root,2RZR5@2759|Eukaryota,37UKT@33090|Viridiplantae,3GIXQ@35493|Streptophyta,4JPUQ@91835|fabids	35493|Streptophyta	K	ethylene-responsive transcription factor	-	GO:0001101,GO:0003674,GO:0003676,GO:0003677,GO:0003700,GO:0005488,GO:0006082,GO:0006355,GO:0006790,GO:0006807,GO:0006950,GO:0006970,GO:0008150,GO:0008152,GO:0009266,GO:0009409,GO:0009414,GO:0009415,GO:0009628,GO:0009651,GO:0009719,GO:0009723,GO:0009725,GO:0009737,GO:0009751,GO:0009753,GO:0009889,GO:0009891,GO:0009893,GO:0009987,GO:0010033,GO:0010035,GO:0010468,GO:0010556,GO:0010557,GO:0010604,GO:0010628,GO:0014070,GO:0016143,GO:0019219,GO:0019222,GO:0019748,GO:0019757,GO:0019760,GO:0031323,GO:0031325,GO:0031326,GO:0031328,GO:0033554,GO:0033993,GO:0042221,GO:0042493,GO:0043436,GO:0043565,GO:0044237,GO:0044281,GO:0045893,GO:0045935,GO:0046677,GO:0048518,GO:0048522,GO:0050789,GO:0050794,GO:0050826,GO:0050896,GO:0051171,GO:0051173,GO:0051252,GO:0051254,GO:0051716,GO:0060255,GO:0065007,GO:0070417,GO:0071497,GO:0071704,GO:0080090,GO:0097159,GO:0097305,GO:0140110,GO:1901135,GO:1901363,GO:1901564,GO:1901657,GO:1901700,GO:1902680,GO:1903506,GO:1903508,GO:2000112,GO:2001141	-	-	-	-	-	-	-	-	-	-	AP2	tr|A0A8X8A276|A0A8X8A276_POPTO AP2/ERF domain-containing protein OS=Populus tomentosa OX=118781 GN=POTOM_014240 PE=4 SV=1	303	1.76e-77	63.1	107.447	54.6099	59.2199	AT5G13330.1 | Symbols: Rap2.6L | related to AP2 6l | chr5:4272384-4274461 FORWARD LENGTH=212	213	9e-50	52	75.5319	36.5248	42.5532
NRA309ch07g24983.1	305	3750.XP_008369628.1	4.431e-137	441	KOG3991@1|root,KOG3991@2759|Eukaryota,37KUF@33090|Viridiplantae,3G8ET@35493|Streptophyta,4JEHK@91835|fabids	35493|Streptophyta	O	Ubiquitin thioesterase otubain-like	-	GO:0003674,GO:0003824,GO:0004843,GO:0005488,GO:0005515,GO:0005575,GO:0005622,GO:0005623,GO:0005634,GO:0006464,GO:0006508,GO:0006807,GO:0008150,GO:0008152,GO:0008233,GO:0008234,GO:0009987,GO:0016579,GO:0016787,GO:0019538,GO:0019783,GO:0019784,GO:0032182,GO:0036211,GO:0036459,GO:0043130,GO:0043170,GO:0043226,GO:0043227,GO:0043229,GO:0043231,GO:0043412,GO:0044237,GO:0044238,GO:0044260,GO:0044267,GO:0044424,GO:0044464,GO:0070011,GO:0070646,GO:0070647,GO:0071108,GO:0071704,GO:0101005,GO:0140096,GO:1901564	3.4.19.12	ko:K09602	-	-	-	-	ko00000,ko01000,ko01002,ko04121	-	-	-	Peptidase_C65	tr|A0A8T1QHM6|A0A8T1QHM6_CARIL Ubiquitin thioesterase OS=Carya illinoinensis OX=32201 GN=CIPAW_05G101400 PE=3 SV=1	302	4.77e-149	77.1	99.0164	70.8197	79.0164	AT1G28120.1 | Symbols: OTU1 | OTU domain containing DUB 1 | chr1:9813219-9815143 REVERSE LENGTH=306	307	5e-143	67	100.656	62.9508	76.0656
NRA309ch07g24984.1	353	3694.POPTR_0001s13060.1	1.702e-110	367	28ME2@1|root,2QTXI@2759|Eukaryota,37QWZ@33090|Viridiplantae,3G9VA@35493|Streptophyta,4JI4B@91835|fabids	35493|Streptophyta	S	Myb/SANT-like DNA-binding domain	-	GO:0002237,GO:0002682,GO:0002683,GO:0003674,GO:0003676,GO:0003677,GO:0003700,GO:0005488,GO:0005515,GO:0005575,GO:0005622,GO:0005623,GO:0005634,GO:0006355,GO:0008150,GO:0009605,GO:0009607,GO:0009617,GO:0009889,GO:0009890,GO:0009892,GO:0009987,GO:0010033,GO:0010468,GO:0010556,GO:0010558,GO:0010605,GO:0010629,GO:0019219,GO:0019222,GO:0031323,GO:0031324,GO:0031326,GO:0031327,GO:0042221,GO:0042802,GO:0042803,GO:0043207,GO:0043226,GO:0043227,GO:0043229,GO:0043231,GO:0044424,GO:0044464,GO:0045892,GO:0045934,GO:0046983,GO:0048519,GO:0048523,GO:0048583,GO:0048585,GO:0050776,GO:0050777,GO:0050789,GO:0050794,GO:0050896,GO:0051171,GO:0051172,GO:0051252,GO:0051253,GO:0051704,GO:0051707,GO:0051716,GO:0060255,GO:0065007,GO:0071216,GO:0071219,GO:0080090,GO:0097159,GO:0140110,GO:1901363,GO:1902679,GO:1903506,GO:1903507,GO:2000112,GO:2000113,GO:2001141	-	-	-	-	-	-	-	-	-	-	Myb_DNA-bind_4	tr|A0A067JH78|A0A067JH78_JATCU Myb-like domain-containing protein OS=Jatropha curcas OX=180498 GN=JCGZ_23099 PE=4 SV=1	347	6.13e-120	60.7	98.3003	57.7904	70.255	AT2G33550.1 | Symbols: ASR3 | ARABIDOPSIS SH4-RELATED3 | chr2:14210180-14211487 REVERSE LENGTH=314	315	1e-96	47	89.2351	47.3088	63.4561
NRA309ch07g24985.1	430	3694.POPTR_0003s16160.1	2.047e-98	336	28MZK@1|root,2QUIG@2759|Eukaryota,37U91@33090|Viridiplantae,3GHHF@35493|Streptophyta,4JT7F@91835|fabids	35493|Streptophyta	-	-	-	-	-	-	-	-	-	-	-	-	-	-	TSSC4	tr|A0A8X8A9Q6|A0A8X8A9Q6_POPTO Protein TSSC4 OS=Populus tomentosa OX=118781 GN=POTOM_012491 PE=3 SV=1	436	1.76e-106	49.8	101.395	51.6279	66.9767	AT5G13310.1 | Symbols: no symbol available | no full name available | chr5:4263561-4264989 FORWARD LENGTH=370	371	2e-39	36	86.2791	36.9767	49.7674
NRA309ch07g24986.1	543	3694.POPTR_0003s16260.1	7.038e-247	771	28HNX@1|root,2QSHM@2759|Eukaryota,37T27@33090|Viridiplantae,3GHA1@35493|Streptophyta,4JE3N@91835|fabids	35493|Streptophyta	-	-	-	-	-	-	-	-	-	-	-	-	-	-	-	tr|A0A067JUS3|A0A067JUS3_JATCU Coiled-coil domain-containing protein SCD2-like OS=Jatropha curcas OX=180498 GN=JCGZ_23107 PE=4 SV=1	572	9.94e-221	73.5	105.341	75.1381	82.1363	AT5G13260.1 | Symbols: no symbol available | no full name available | chr5:4243164-4246677 FORWARD LENGTH=537	538	0	62	99.0792	63.5359	74.954
NRA309ch07g24987.1	245	3694.POPTR_0003s16270.1	7.894e-47	177	2CYJ3@1|root,2S4PA@2759|Eukaryota,37VZG@33090|Viridiplantae,3GKPH@35493|Streptophyta,4JUAW@91835|fabids	35493|Streptophyta	S	KIP1-like protein	-	-	-	-	-	-	-	-	-	-	-	-	KIP1	tr|A0A4U5QDN1|A0A4U5QDN1_POPAL NAB domain-containing protein OS=Populus alba OX=43335 GN=D5086_0000098990 PE=4 SV=1	288	1e-48	38.7	117.551	45.3061	65.3061	AT1G03470.1 | Symbols: NET3A | Networked 3A | chr1:866217-867493 REVERSE LENGTH=269	270	1e-23	30	110.204	26.5306	44.4898
NRA309ch07g24988.1	326	No_hits	-	-	-	-	-	-	-	-	-	-	-	-	-	-	-	-	-	-	-	tr|A0A445C7X9|A0A445C7X9_ARAHY SWIM-type domain-containing protein OS=Arachis hypogaea OX=3818 GN=Ahy_A07g032947 PE=4 SV=1	803	5.28e-12	45.6	246.319	12.5767	17.1779	No_hits	-	-	-	-	-	-
NRA309ch07g24989.1	60	29730.Gorai.005G196300.1	3.229e-18	85	KOG2660@1|root,KOG2660@2759|Eukaryota,37SWW@33090|Viridiplantae,3GEEM@35493|Streptophyta	35493|Streptophyta	S	histone H2A-K119 monoubiquitination	-	-	-	-	-	-	-	-	-	-	-	-	-	tr|A0A200R3V9|A0A200R3V9_9MAGN Uncharacterized protein OS=Macleaya cordata OX=56857 GN=BVC80_1837g208 PE=4 SV=1	77	2.98e-18	61.7	128.333	61.6667	76.6667	AT5G13250.1 | Symbols: no symbol available | no full name available | chr5:4234486-4241615 FORWARD LENGTH=387	388	3e-20	66	646.667	63.3333	70
NRA309ch07g24990.1	347	3983.cassava4.1_025789m	5.258e-55	205	KOG2660@1|root,KOG2660@2759|Eukaryota,37SWW@33090|Viridiplantae,3GEEM@35493|Streptophyta,4JPVW@91835|fabids	35493|Streptophyta	S	histone H2A-K119 monoubiquitination	-	-	-	-	-	-	-	-	-	-	-	-	-	tr|A0A6N2JZB4|A0A6N2JZB4_SALVM Uncharacterized protein OS=Salix viminalis OX=40686 GN=SVIM_LOCUS3242 PE=4 SV=1	370	6.57e-47	46.4	106.628	33.4294	39.1931	AT5G13250.1 | Symbols: no symbol available | no full name available | chr5:4234486-4241615 FORWARD LENGTH=387	388	1e-36	39	111.816	27.3775	36.3112
NRA309ch07g24991.1	823	3694.POPTR_0003s16340.1	0	1117	KOG4197@1|root,KOG4197@2759|Eukaryota,37K4Q@33090|Viridiplantae,3GBNX@35493|Streptophyta,4JGX6@91835|fabids	35493|Streptophyta	S	Pentatricopeptide repeat-containing protein	-	GO:0003674,GO:0003676,GO:0003723,GO:0003824,GO:0004518,GO:0004519,GO:0005488,GO:0005575,GO:0005622,GO:0005623,GO:0006139,GO:0006725,GO:0006807,GO:0008150,GO:0008152,GO:0009451,GO:0009987,GO:0016070,GO:0016787,GO:0016788,GO:0034641,GO:0043170,GO:0043226,GO:0043227,GO:0043229,GO:0043231,GO:0043412,GO:0044237,GO:0044238,GO:0044424,GO:0044464,GO:0046483,GO:0071704,GO:0090304,GO:0090305,GO:0097159,GO:1901360,GO:1901363	-	-	-	-	-	-	-	-	-	-	DYW_deaminase,PPR,PPR_2	tr|A0A8J4V846|A0A8J4V846_9ROSI DYW domain-containing protein OS=Castanea mollissima OX=60419 GN=CMV_025923 PE=3 SV=1	833	0	67	101.215	65.7351	78.0073	AT5G13230.1 | Symbols: no symbol available | no full name available | chr5:4222514-4224982 FORWARD LENGTH=822	823	0	55	100	54.0705	71.0814
NRA309ch07g24992.1	458	3880.AET01964	2.089e-22	111	2E8ZT@1|root,2SFE3@2759|Eukaryota,37ZIE@33090|Viridiplantae,3GPEW@35493|Streptophyta	35493|Streptophyta	S	Plant transposase (Ptta/En/Spm family)	-	-	-	-	-	-	-	-	-	-	-	-	Transpos_assoc,Transposase_24	tr|A0A371EP37|A0A371EP37_MUCPR Transposase-associated domain-containing protein (Fragment) OS=Mucuna pruriens OX=157652 GN=CR513_53330 PE=4 SV=1	92	5.58e-23	52.7	20.0873	10.4803	13.3188	No_hits	-	-	-	-	-	-
NRA309ch07g24993.1	188	3983.cassava4.1_016402m	2.241e-51	187	2CXIT@1|root,2RXWN@2759|Eukaryota,37U11@33090|Viridiplantae,3GIP7@35493|Streptophyta,4JPNN@91835|fabids	35493|Streptophyta	-	-	-	-	-	-	-	-	-	-	-	-	-	-	-	tr|A0A6P8C3J5|A0A6P8C3J5_PUNGR uncharacterized protein LOC116190390 OS=Punica granatum OX=22663 GN=LOC116190390 PE=4 SV=1	190	8.88e-37	58.8	101.064	58.5106	63.2979	AT2G33510.2 | Symbols: CFL1 | | chr2:14194195-14195473 FORWARD LENGTH=204	205	5e-39	45	109.043	49.4681	61.7021
NRA309ch07g24994.1	134	3988.XP_002512639.1	5.453e-80	267	2B4KY@1|root,2S0H7@2759|Eukaryota,37UGI@33090|Viridiplantae,3GIUX@35493|Streptophyta,4JPF4@91835|fabids	35493|Streptophyta	S	Possible membrane-associated motif in LPS-induced tumor necrosis factor alpha factor (LITAF), also known as PIG7, and other animal proteins.	-	GO:0002682,GO:0002683,GO:0005575,GO:0005623,GO:0005886,GO:0008150,GO:0010363,GO:0010941,GO:0016020,GO:0031347,GO:0031348,GO:0034051,GO:0043067,GO:0043069,GO:0044464,GO:0045088,GO:0045824,GO:0048519,GO:0048523,GO:0048583,GO:0048585,GO:0050776,GO:0050777,GO:0050789,GO:0050794,GO:0060548,GO:0065007,GO:0071944,GO:0080134,GO:0080135	-	ko:K19363	ko04142,map04142	-	-	-	ko00000,ko00001	-	-	-	zf-LITAF-like	tr|B9RFX0|B9RFX0_RICCO LITAF domain-containing protein OS=Ricinus communis OX=3988 GN=RCOM_1437770 PE=3 SV=1	134	1.1e-87	85.1	100	85.0746	91.0448	AT5G13190.2 | Symbols: GILP, AtGILP | GSH-induced LITAF domain protein | chr5:4205063-4206205 REVERSE LENGTH=141	142	8e-59	75	105.97	60.4478	69.403
NRA309ch07g24995.1	216	3694.POPTR_0001s13330.1	5.938e-107	349	COG4886@1|root,KOG0619@2759|Eukaryota,37SHP@33090|Viridiplantae,3GFKV@35493|Streptophyta,4JDVM@91835|fabids	35493|Streptophyta	S	Somatic embryogenesis receptor kinase	-	-	-	-	-	-	-	-	-	-	-	-	LRRNT_2,LRR_1,LRR_4,LRR_8	tr|A0A2P2QLJ3|A0A2P2QLJ3_RHIMU Uncharacterized protein MANES_09G185600 OS=Rhizophora mucronata OX=61149 PE=4 SV=1	218	2.58e-55	83.6	100.926	82.8704	87.963	AT5G21090.1 | Symbols: no symbol available | no full name available | chr5:7164758-7166904 FORWARD LENGTH=218	219	3e-96	67	101.389	63.4259	75.463
NRA309ch07g24996.1	388	3694.POPTR_0001s13350.1	2.324e-198	623	COG0022@1|root,KOG0524@2759|Eukaryota,37HH2@33090|Viridiplantae,3GEI8@35493|Streptophyta,4JECM@91835|fabids	35493|Streptophyta	C	The pyruvate dehydrogenase complex catalyzes the overall conversion of pyruvate to acetyl-CoA and CO(2)	-	-	1.2.4.1	ko:K00162	ko00010,ko00020,ko00620,ko01100,ko01110,ko01120,ko01130,ko01200,ko04066,ko04922,ko05230,map00010,map00020,map00620,map01100,map01110,map01120,map01130,map01200,map04066,map04922,map05230	M00307	R00014,R00209,R01699,R03270	RC00004,RC00027,RC00627,RC02742,RC02744,RC02882	br01601,ko00000,ko00001,ko00002,ko01000	-	-	-	Transket_pyr,Transketolase_C	tr|A0A5N5NEH8|A0A5N5NEH8_9ROSI Pyruvate dehydrogenase E1 component subunit beta OS=Salix brachista OX=2182728 GN=DKX38_004860 PE=4 SV=1	364	1.16e-218	79.1	93.8144	79.1237	87.8866	AT5G50850.1 | Symbols: MAB1 | MACCI-BOU | chr5:20689671-20692976 FORWARD LENGTH=363	364	0	85	93.8144	72.1649	79.8969
NRA309ch07g24997.1	276	2711.XP_006483040.1	1.029e-129	418	KOG1681@1|root,KOG1681@2759|Eukaryota,37JX0@33090|Viridiplantae,3GC7C@35493|Streptophyta	35493|Streptophyta	I	Belongs to the enoyl-CoA hydratase isomerase family	-	GO:0003674,GO:0003824,GO:0005102,GO:0005488,GO:0005515,GO:0005575,GO:0005622,GO:0005623,GO:0005737,GO:0005777,GO:0006082,GO:0006629,GO:0006631,GO:0008150,GO:0008152,GO:0009056,GO:0009062,GO:0009987,GO:0016042,GO:0016054,GO:0016853,GO:0016860,GO:0016863,GO:0019752,GO:0032787,GO:0042579,GO:0043226,GO:0043227,GO:0043229,GO:0043231,GO:0043436,GO:0044237,GO:0044238,GO:0044242,GO:0044248,GO:0044255,GO:0044281,GO:0044282,GO:0044424,GO:0044444,GO:0044464,GO:0046395,GO:0051750,GO:0071704,GO:0072329,GO:1901575	-	ko:K12663	ko04146,map04146	-	-	-	ko00000,ko00001,ko01000	-	-	-	ECH_1	tr|A0A2N9I5A3|A0A2N9I5A3_FAGSY Delta(3,5)-Delta(2,4)-dienoyl-CoA isomerase, peroxisomal OS=Fagus sylvatica OX=28930 GN=FSB_LOCUS47071 PE=3 SV=1	275	1.68e-142	73.4	99.6377	72.8261	88.4058	AT5G43280.1 | Symbols: DCI1, ATDCI1 | "delta(3,5),delta(2,4)-dienoyl-CoA isomerase 1" | chr5:17367947-17369113 FORWARD LENGTH=278	279	4e-144	72	101.087	72.1014	85.5072
NRA309ch07g24998.1	269	3694.POPTR_0001s13410.1	1.146e-98	328	KOG1623@1|root,KOG1623@2759|Eukaryota,37KKX@33090|Viridiplantae,3G8PG@35493|Streptophyta,4JS93@91835|fabids	35493|Streptophyta	U	Mediates both low-affinity uptake and efflux of sugar across the membrane	-	GO:0000003,GO:0000139,GO:0001101,GO:0003006,GO:0003674,GO:0005215,GO:0005575,GO:0005622,GO:0005623,GO:0005737,GO:0005794,GO:0005886,GO:0005887,GO:0006810,GO:0006950,GO:0006970,GO:0007275,GO:0007568,GO:0008150,GO:0008515,GO:0008643,GO:0009628,GO:0009719,GO:0009725,GO:0009737,GO:0009751,GO:0009790,GO:0009791,GO:0009793,GO:0009987,GO:0010033,GO:0010150,GO:0010154,GO:0010431,GO:0012505,GO:0014070,GO:0015144,GO:0015154,GO:0015157,GO:0015766,GO:0015770,GO:0015772,GO:0016020,GO:0016021,GO:0021700,GO:0022414,GO:0022857,GO:0031090,GO:0031224,GO:0031226,GO:0031984,GO:0032501,GO:0032502,GO:0032504,GO:0032870,GO:0033554,GO:0033993,GO:0034219,GO:0035690,GO:0042221,GO:0042493,GO:0043226,GO:0043227,GO:0043229,GO:0043231,GO:0044422,GO:0044424,GO:0044425,GO:0044431,GO:0044444,GO:0044446,GO:0044459,GO:0044464,GO:0046677,GO:0048316,GO:0048366,GO:0048367,GO:0048608,GO:0048609,GO:0048731,GO:0048827,GO:0048856,GO:0050896,GO:0051119,GO:0051179,GO:0051234,GO:0051716,GO:0055085,GO:0061458,GO:0070887,GO:0071214,GO:0071215,GO:0071229,GO:0071236,GO:0071310,GO:0071396,GO:0071407,GO:0071446,GO:0071470,GO:0071495,GO:0071695,GO:0071702,GO:0071944,GO:0090693,GO:0097305,GO:0097306,GO:0098588,GO:0098791,GO:0099402,GO:0104004,GO:1901700,GO:1901701	-	ko:K15382	-	-	-	-	ko00000,ko02000	9.A.58.1	-	-	MtN3_slv	tr|A0A8X8APS3|A0A8X8APS3_POPTO Bidirectional sugar transporter SWEET OS=Populus tomentosa OX=118781 GN=POTOM_004049 PE=3 SV=1	302	5.33e-108	68.4	112.268	62.0818	73.6059	AT5G13170.1 | Symbols: SAG29, SWEET15, AtSWEET15 | senescence-associated gene 29 | chr5:4181331-4183171 REVERSE LENGTH=292	293	6e-106	58	108.922	59.1078	75.4647
NRA309ch07g24999.1	613	3694.POPTR_0001s13430.1	3.049e-204	652	KOG2344@1|root,KOG2344@2759|Eukaryota,37Q55@33090|Viridiplantae,3G9EC@35493|Streptophyta,4JEBQ@91835|fabids	35493|Streptophyta	U	exocyst complex component	-	GO:0006810,GO:0006887,GO:0008150,GO:0009987,GO:0016192,GO:0032940,GO:0046903,GO:0051179,GO:0051234	-	ko:K07195	ko04910,map04910	-	-	-	ko00000,ko00001,ko03036,ko04131	-	-	-	Exo70	tr|B9GMP7|B9GMP7_POPTR Exocyst subunit Exo70 family protein OS=Populus trichocarpa OX=3694 GN=POPTR_001G060700 PE=3 SV=2	672	8.88e-220	54.8	109.625	56.2806	73.5726	AT5G13150.1 | Symbols: EXO70C1, ATEXO70C1 | exocyst subunit exo70 family protein C1 | chr5:4172969-4174930 REVERSE LENGTH=653	654	0	49	106.688	48.7765	67.6998
NRA309ch07g25000.1	129	102107.XP_008222218.1	5.253e-65	223	COG0695@1|root,KOG1752@2759|Eukaryota,37UFC@33090|Viridiplantae,3GJKM@35493|Streptophyta,4JUBD@91835|fabids	35493|Streptophyta	O	Glutaredoxin	-	-	-	ko:K03676	-	-	-	-	ko00000,ko03110	-	-	-	Glutaredoxin	tr|A0A6P3ZQE2|A0A6P3ZQE2_ZIZJJ glutaredoxin-C1-like OS=Ziziphus jujuba OX=326968 GN=LOC107417650 PE=3 SV=1	127	2.19e-73	86.7	98.4496	86.0465	92.2481	AT5G14070.1 | Symbols: ROXY2 | | chr5:4541915-4542337 FORWARD LENGTH=140	141	9e-49	59	109.302	63.5659	78.2946
NRA309ch07g25001.1	282	3983.cassava4.1_011637m	5.269e-114	373	28I65@1|root,2QQGB@2759|Eukaryota,37V5M@33090|Viridiplantae,3GDYZ@35493|Streptophyta,4JI1R@91835|fabids	35493|Streptophyta	S	Pollen proteins Ole e I like	-	-	-	-	-	-	-	-	-	-	-	-	Pollen_Ole_e_I	tr|A0A067K4W3|A0A067K4W3_JATCU Uncharacterized protein OS=Jatropha curcas OX=180498 GN=JCGZ_18012 PE=4 SV=1	346	4.89e-82	55.8	122.695	56.0284	65.2482	AT5G13140.1 | Symbols: no symbol available | no full name available | chr5:4170688-4171744 REVERSE LENGTH=267	268	6e-65	49	95.0355	42.1986	54.9645
NRA309ch07g25002.1	265	3885.XP_007142397.1	6.491e-34	140	28PJA@1|root,2QW7G@2759|Eukaryota,37N4G@33090|Viridiplantae,3GE4X@35493|Streptophyta,4JT77@91835|fabids	35493|Streptophyta	S	Encoded by	-	-	5.1.3.5	ko:K12448	ko00520,ko01100,map00520,map01100	-	R01473	RC00528	ko00000,ko00001,ko01000	-	-	-	PMD	tr|A0A6A5P211|A0A6A5P211_LUPAL Aminotransferase-like plant mobile domain-containing protein OS=Lupinus albus OX=3870 GN=Lal_00001290 PE=4 SV=1	493	3.34e-42	37.3	186.038	37.7358	53.9623	AT1G17930.1 | Symbols: MAIN | MAINTENANCE OF MERISTEMS | chr1:6166638-6168432 REVERSE LENGTH=478	479	4e-29	31	180.755	30.9434	47.9245
NRA309ch07g25003.1	469	3988.XP_002514870.1	9.259e-245	761	COG0402@1|root,KOG3968@2759|Eukaryota,37RVI@33090|Viridiplantae,3GFQR@35493|Streptophyta,4JGHE@91835|fabids	35493|Streptophyta	FQ	Amidohydrolase family	-	-	-	-	-	-	-	-	-	-	-	-	Amidohydro_1	tr|A0A836DHD4|A0A836DHD4_9ROSI 5-methylthioadenosine/S-adenosylhomocysteine deaminase OS=Salix suchowensis OX=1278906 GN=IMY05_016G0049000 PE=4 SV=1	473	2.33e-275	79.9	100.853	79.7441	89.7655	No_hits	-	-	-	-	-	-
NRA309ch07g25004.1	264	85681.XP_006437997.1	2.125e-75	261	COG5068@1|root,KOG0014@2759|Eukaryota,37HHQ@33090|Viridiplantae,3G8WJ@35493|Streptophyta	35493|Streptophyta	K	MADS-box protein	MADS4	GO:0005575,GO:0005622,GO:0005623,GO:0005634,GO:0043226,GO:0043227,GO:0043229,GO:0043231,GO:0044424,GO:0044464	-	ko:K09260,ko:K09264	ko04013,ko04022,ko04371,ko05418,map04013,map04022,map04371,map05418	-	-	-	ko00000,ko00001,ko03000	-	-	-	K-box,SRF-TF	tr|A0A836DHC8|A0A836DHC8_9ROSI Agamous MADS-box protein OS=Salix suchowensis OX=1278906 GN=IMY05_016G0047500 PE=4 SV=1	242	3.72e-83	95.1	91.6667	51.8939	53.7879	AT1G24260.2 | Symbols: AGL9, SEP3 | SEPALLATA3, AGAMOUS-like 9 | chr1:8593790-8595862 REVERSE LENGTH=251	252	1e-88	89	95.4545	49.2424	53.4091
NRA309ch07g25005.1	97	3983.cassava4.1_022791m	1.954e-43	159	COG5068@1|root,KOG0014@2759|Eukaryota,37HHQ@33090|Viridiplantae,3G8WJ@35493|Streptophyta,4JHSQ@91835|fabids	35493|Streptophyta	K	Agamous-like MADS-box protein AGL9 homolog	MADS4	GO:0000003,GO:0001708,GO:0003002,GO:0003006,GO:0003674,GO:0003676,GO:0003677,GO:0003700,GO:0005488,GO:0005575,GO:0005622,GO:0005623,GO:0005634,GO:0006355,GO:0007275,GO:0007389,GO:0008150,GO:0009653,GO:0009791,GO:0009889,GO:0009908,GO:0009987,GO:0010093,GO:0010468,GO:0010556,GO:0019219,GO:0019222,GO:0022414,GO:0030154,GO:0031323,GO:0031326,GO:0032501,GO:0032502,GO:0035670,GO:0043226,GO:0043227,GO:0043229,GO:0043231,GO:0044424,GO:0044464,GO:0045165,GO:0048367,GO:0048437,GO:0048438,GO:0048440,GO:0048444,GO:0048449,GO:0048467,GO:0048481,GO:0048608,GO:0048646,GO:0048731,GO:0048827,GO:0048832,GO:0048833,GO:0048856,GO:0048869,GO:0050789,GO:0050793,GO:0050794,GO:0051171,GO:0051252,GO:0060255,GO:0061458,GO:0065007,GO:0080090,GO:0090567,GO:0090696,GO:0090697,GO:0090698,GO:0090701,GO:0097159,GO:0099402,GO:0140110,GO:1901363,GO:1903506,GO:1905392,GO:1905393,GO:2000112,GO:2001141	-	ko:K09264	-	-	-	-	ko00000,ko03000	-	-	-	K-box,SRF-TF	tr|A0A438DXP6|A0A438DXP6_VITVI Agamous-like MADS-box protein AGL9-like OS=Vitis vinifera OX=29760 GN=FBP2_3 PE=4 SV=1	95	8.56e-47	75.3	97.9381	75.2577	86.5979	AT1G24260.2 | Symbols: AGL9, SEP3 | SEPALLATA3, AGAMOUS-like 9 | chr1:8593790-8595862 REVERSE LENGTH=251	252	2e-27	56	259.794	56.701	68.0412
NRA309ch07g25006.1	175	3694.POPTR_0003s16880.1	2.465e-29	123	2BGVC@1|root,2S1AB@2759|Eukaryota,37WFF@33090|Viridiplantae,3GJI0@35493|Streptophyta	35493|Streptophyta	-	-	-	-	-	-	-	-	-	-	-	-	-	-	-	tr|A0A8T2Z7A7|A0A8T2Z7A7_POPDE Uncharacterized protein OS=Populus deltoides OX=3696 GN=H0E87_006275 PE=4 SV=1	135	5.05e-31	56.3	77.1429	41.1429	53.7143	AT1G27290.1 | Symbols: no symbol available | no full name available | chr1:9481788-9482576 FORWARD LENGTH=142	143	5e-29	42	81.7143	34.8571	49.7143
NRA309ch07g25007.1	997	3983.cassava4.1_000943m	0	1129	KOG0520@1|root,KOG0520@2759|Eukaryota,37MVI@33090|Viridiplantae,3GDNT@35493|Streptophyta,4JMBC@91835|fabids	35493|Streptophyta	L	Calmodulin-binding transcription activator	-	GO:0000981,GO:0000982,GO:0001077,GO:0001228,GO:0003674,GO:0003676,GO:0003677,GO:0003700,GO:0005488,GO:0005575,GO:0005622,GO:0005623,GO:0005634,GO:0005737,GO:0005829,GO:0006139,GO:0006351,GO:0006355,GO:0006357,GO:0006366,GO:0006725,GO:0006807,GO:0008150,GO:0008152,GO:0009058,GO:0009059,GO:0009889,GO:0009891,GO:0009893,GO:0009987,GO:0010467,GO:0010468,GO:0010556,GO:0010557,GO:0010604,GO:0010628,GO:0016070,GO:0018130,GO:0019219,GO:0019222,GO:0019438,GO:0031323,GO:0031325,GO:0031326,GO:0031328,GO:0032774,GO:0034641,GO:0034645,GO:0034654,GO:0043170,GO:0043226,GO:0043227,GO:0043229,GO:0043231,GO:0043565,GO:0044237,GO:0044238,GO:0044249,GO:0044260,GO:0044271,GO:0044424,GO:0044444,GO:0044464,GO:0045893,GO:0045935,GO:0045944,GO:0046483,GO:0048518,GO:0048522,GO:0050789,GO:0050794,GO:0051171,GO:0051173,GO:0051252,GO:0051254,GO:0060255,GO:0065007,GO:0071704,GO:0080090,GO:0090304,GO:0097159,GO:0097659,GO:0140110,GO:1901360,GO:1901362,GO:1901363,GO:1901576,GO:1902680,GO:1903506,GO:1903508,GO:2000112,GO:2001141	-	ko:K21596	-	-	-	-	ko00000,ko03000	-	-	-	Ank_2,Ank_4,CG-1,IQ,TIG	tr|A0A6A6KEZ5|A0A6A6KEZ5_HEVBR CG-1 domain-containing protein OS=Hevea brasiliensis OX=3981 GN=GH714_017228 PE=3 SV=1	983	0	64	98.5958	63.6911	77.1314	AT1G67310.1 | Symbols: no symbol available | no full name available | chr1:25198182-25203126 REVERSE LENGTH=1016	1017	0	51	102.006	50.1505	64.7944
NRA309ch07g25008.1	188	3988.XP_002514899.1	5.47e-26	114	2CPB9@1|root,2S42P@2759|Eukaryota,37W5H@33090|Viridiplantae,3GK92@35493|Streptophyta,4JQPD@91835|fabids	35493|Streptophyta	-	-	-	-	-	-	-	-	-	-	-	-	-	-	-	tr|A0A371IA08|A0A371IA08_MUCPR Uncharacterized protein (Fragment) OS=Mucuna pruriens OX=157652 GN=CR513_03414 PE=4 SV=1	185	4e-28	49.4	98.4043	44.6809	59.5745	AT1G27300.1 | Symbols: no symbol available | no full name available | chr1:9483324-9484194 FORWARD LENGTH=200	201	3e-23	37	106.915	36.1702	52.1277
NRA309ch07g25009.1	82	3983.cassava4.1_029514m	6.511e-25	105	KOG3491@1|root,KOG3491@2759|Eukaryota,37W75@33090|Viridiplantae,3GK89@35493|Streptophyta,4JURW@91835|fabids	35493|Streptophyta	U	endoplasmic reticulum protein	-	-	-	-	-	-	-	-	-	-	-	-	RAMP4	tr|A0A4Y7JJH8|A0A4Y7JJH8_PAPSO Stress-associated endoplasmic reticulum protein OS=Papaver somniferum OX=3469 GN=C5167_007085 PE=3 SV=1	68	4.09e-27	92.6	82.9268	60.9756	64.6341	AT1G27350.1 | Symbols: no symbol available | no full name available | chr1:9498319-9499303 REVERSE LENGTH=68	69	5e-30	85	84.1463	56.0976	63.4146
NRA309ch07g25010.1	557	3694.POPTR_0001s13900.1	4.653e-290	897	COG0318@1|root,KOG1176@2759|Eukaryota,37P6I@33090|Viridiplantae,3GFE7@35493|Streptophyta,4JJ3C@91835|fabids	35493|Streptophyta	I	4-coumarate--CoA ligase-like	-	GO:0001676,GO:0003674,GO:0003824,GO:0004467,GO:0005575,GO:0005622,GO:0005623,GO:0005737,GO:0005783,GO:0006082,GO:0006139,GO:0006163,GO:0006164,GO:0006629,GO:0006631,GO:0006637,GO:0006725,GO:0006732,GO:0006753,GO:0006790,GO:0006793,GO:0006796,GO:0006807,GO:0007275,GO:0008150,GO:0008152,GO:0009058,GO:0009108,GO:0009117,GO:0009150,GO:0009152,GO:0009165,GO:0009259,GO:0009260,GO:0009555,GO:0009653,GO:0009987,GO:0010208,GO:0010584,GO:0010927,GO:0012505,GO:0015645,GO:0016043,GO:0016405,GO:0016874,GO:0016877,GO:0016878,GO:0018130,GO:0019438,GO:0019637,GO:0019693,GO:0019752,GO:0022607,GO:0030198,GO:0031956,GO:0032501,GO:0032502,GO:0032787,GO:0032989,GO:0033865,GO:0033866,GO:0033875,GO:0034030,GO:0034032,GO:0034033,GO:0034641,GO:0034654,GO:0035337,GO:0035383,GO:0035384,GO:0043062,GO:0043226,GO:0043227,GO:0043229,GO:0043231,GO:0043436,GO:0043603,GO:0043604,GO:0044085,GO:0044237,GO:0044238,GO:0044249,GO:0044255,GO:0044271,GO:0044272,GO:0044281,GO:0044424,GO:0044444,GO:0044464,GO:0045229,GO:0046390,GO:0046483,GO:0046949,GO:0048229,GO:0048646,GO:0048856,GO:0048869,GO:0051186,GO:0051188,GO:0055086,GO:0071616,GO:0071704,GO:0071840,GO:0072521,GO:0072522,GO:0080110,GO:0085029,GO:0090407,GO:1901135,GO:1901137,GO:1901293,GO:1901360,GO:1901362,GO:1901564,GO:1901566,GO:1901568,GO:1901570,GO:1901576	6.2.1.12	ko:K01904	ko00130,ko00360,ko00940,ko01100,ko01110,map00130,map00360,map00940,map01100,map01110	M00039,M00137,M00350	R01616,R01943,R02194,R02221,R02255,R06583	RC00004,RC00131	ko00000,ko00001,ko00002,ko01000	-	-	-	AMP-binding,AMP-binding_C	tr|A0A8X8D5A4|A0A8X8D5A4_POPTO Uncharacterized protein OS=Populus tomentosa OX=118781 GN=POTOM_004007 PE=4 SV=1	593	0	81	106.463	79.5332	90.1257	AT1G62940.1 | Symbols: ACOS5 | acyl-CoA synthetase 5 | chr1:23310554-23312747 FORWARD LENGTH=542	543	0	74	97.4865	70.5566	82.9443
NRA309ch07g25011.1	357	2711.XP_006484103.1	2.598e-175	554	COG3145@1|root,KOG2731@2759|Eukaryota,37SUP@33090|Viridiplantae,3GC23@35493|Streptophyta	35493|Streptophyta	A	Alpha-ketoglutarate-dependent dioxygenase	-	GO:0000228,GO:0000785,GO:0000790,GO:0000791,GO:0003674,GO:0003824,GO:0005488,GO:0005506,GO:0005575,GO:0005622,GO:0005623,GO:0005634,GO:0005694,GO:0005719,GO:0005737,GO:0005739,GO:0006139,GO:0006259,GO:0006281,GO:0006304,GO:0006725,GO:0006807,GO:0006950,GO:0006974,GO:0008150,GO:0008152,GO:0008198,GO:0009987,GO:0016070,GO:0016491,GO:0016705,GO:0016706,GO:0031974,GO:0031981,GO:0033554,GO:0034641,GO:0035510,GO:0035511,GO:0035552,GO:0042245,GO:0043167,GO:0043169,GO:0043170,GO:0043226,GO:0043227,GO:0043228,GO:0043229,GO:0043231,GO:0043232,GO:0043233,GO:0043412,GO:0043734,GO:0044237,GO:0044238,GO:0044260,GO:0044422,GO:0044424,GO:0044427,GO:0044428,GO:0044444,GO:0044446,GO:0044454,GO:0044464,GO:0044728,GO:0046483,GO:0046872,GO:0046914,GO:0050896,GO:0051213,GO:0051716,GO:0055114,GO:0070013,GO:0070579,GO:0070988,GO:0070989,GO:0071704,GO:0080111,GO:0090304,GO:1901360	4.2.99.18	ko:K10765	-	-	-	-	ko00000,ko01000	-	-	-	2OG-FeII_Oxy_2	tr|A0A2K2B8I9|A0A2K2B8I9_POPTR Fe2OG dioxygenase domain-containing protein OS=Populus trichocarpa OX=3694 GN=POPTR_003G171900 PE=4 SV=1	357	2.36e-192	75.8	100	76.4706	84.0336	AT1G11780.1 | Symbols: no symbol available | no full name available | chr1:3977614-3979177 REVERSE LENGTH=345	346	1e-170	67	96.9188	67.507	77.8711
NRA309ch07g25012.1	190	No_hits	-	-	-	-	-	-	-	-	-	-	-	-	-	-	-	-	-	-	-	No_hits	-	-	-	-	-	-	No_hits	-	-	-	-	-	-
NRA309ch07g25013.1	513	3694.POPTR_0003s17200.1	5.116e-232	727	COG2124@1|root,KOG0156@2759|Eukaryota,37I3A@33090|Viridiplantae,3GA9B@35493|Streptophyta,4JFYH@91835|fabids	35493|Streptophyta	Q	Cytochrome p450	-	-	1.14.14.1	ko:K07409,ko:K20619	ko00140,ko00232,ko00380,ko00591,ko00830,ko00980,ko00982,ko01100,ko01110,ko05204,map00140,map00232,map00380,map00591,map00830,map00980,map00982,map01100,map01110,map05204	-	R03408,R03629,R07000,R07001,R07021,R07022,R07055,R07056,R07098,R07099,R07939,R07943,R07945,R08293,R08294,R08392,R09405,R09407,R09408	RC00046,RC00334,RC00704,RC00723,RC01349,RC01445,RC01711,RC01732,RC01733,RC01797,RC01827,RC02017,RC02524,RC02526	ko00000,ko00001,ko00199,ko01000	-	-	-	p450	tr|A0A5N5NEL9|A0A5N5NEL9_9ROSI Uncharacterized protein OS=Salix brachista OX=2182728 GN=DKX38_004910 PE=3 SV=1	528	2.07e-254	71.9	102.924	69.3957	80.7018	AT1G74110.1 | Symbols: CYP78A10 | "cytochrome P450, family 78, subfamily A, polypeptide 10" | chr1:27866667-27868368 REVERSE LENGTH=537	538	2e-169	48	104.873	50.2924	68.0312
NRA309ch07g25014.1	159	29730.Gorai.005G168300.1	3.355e-42	159	COG5208@1|root,KOG1657@2759|Eukaryota,37VHN@33090|Viridiplantae,3GJD6@35493|Streptophyta	35493|Streptophyta	K	factor y subunit	-	-	-	ko:K03004	ko00230,ko00240,ko01100,ko03020,map00230,map00240,map01100,map03020	M00182	R00435,R00441,R00442,R00443	RC02795	br01611,ko00000,ko00001,ko00002,ko03021	-	-	-	CBFD_NFYB_HMF	tr|A0A8J6D7L3|A0A8J6D7L3_9ROSI Transcription factor CBF/NF-Y/archaeal histone domain-containing protein OS=Gossypium anomalum OX=47600 GN=CXB51_005191 PE=4 SV=1	143	6.37e-47	63.8	89.9371	55.3459	69.1824	AT5G43250.1 | Symbols: NF-YC13 | "nuclear factor Y, subunit C13" | chr5:17356174-17356566 REVERSE LENGTH=130	131	1e-41	57	82.3899	48.4277	58.4906
NRA309ch07g25015.1	826	3827.XP_004497291.1	1.643e-118	411	28JZP@1|root,2QSE3@2759|Eukaryota,37QZD@33090|Viridiplantae,3GGZ7@35493|Streptophyta,4JS72@91835|fabids	35493|Streptophyta	S	Encoded by	-	-	-	-	-	-	-	-	-	-	-	-	DBD_Tnp_Mut,MULE,SWIM	tr|A0A444YAZ9|A0A444YAZ9_ARAHY SWIM-type domain-containing protein OS=Arachis hypogaea OX=3818 GN=Ahy_B07g086830 PE=4 SV=1	872	3.11e-221	41.5	105.569	43.5835	60.6538	AT1G49920.1 | Symbols: no symbol available | no full name available | chr1:18481798-18484233 REVERSE LENGTH=785	786	8e-56	27	95.1574	18.2809	30.7506
NRA309ch07g25016.1	192	3988.XP_002532408.1	1.71e-89	297	28P6Y@1|root,2QVTW@2759|Eukaryota,37U2H@33090|Viridiplantae,3GIBR@35493|Streptophyta,4JSAB@91835|fabids	35493|Streptophyta	S	At4g14100-like	-	-	-	-	-	-	-	-	-	-	-	-	-	tr|A0A4U5PNG0|A0A4U5PNG0_POPAL Uncharacterized protein OS=Populus alba OX=43335 GN=D5086_0000208300 PE=4 SV=1	197	1.89e-99	74.2	102.604	73.4375	84.375	AT3G23760.1 | Symbols: no symbol available | no full name available | chr3:8562965-8564640 REVERSE LENGTH=194	195	4e-75	59	101.562	56.7708	71.3542
NRA309ch07g25017.1	176	3649.evm.model.supercontig_351.5	1.944e-105	342	COG0091@1|root,KOG3353@2759|Eukaryota,37MXY@33090|Viridiplantae,3G8V9@35493|Streptophyta,3HR8Z@3699|Brassicales	35493|Streptophyta	J	Belongs to the universal ribosomal protein uL22 family	-	GO:0003674,GO:0003735,GO:0005198,GO:0005575,GO:0005622,GO:0005623,GO:0005634,GO:0005730,GO:0005737,GO:0005773,GO:0005829,GO:0005840,GO:0005844,GO:0005911,GO:0009506,GO:0015934,GO:0016020,GO:0022625,GO:0022626,GO:0030054,GO:0031974,GO:0031981,GO:0032991,GO:0042788,GO:0043226,GO:0043227,GO:0043228,GO:0043229,GO:0043231,GO:0043232,GO:0043233,GO:0044391,GO:0044422,GO:0044424,GO:0044428,GO:0044444,GO:0044445,GO:0044446,GO:0044464,GO:0055044,GO:0070013,GO:1990904	-	ko:K02880	ko03010,map03010	M00177	-	-	br01610,ko00000,ko00001,ko00002,ko03011	-	-	-	Ribosomal_L22	tr|A0A061E6A4|A0A061E6A4_THECC Ribosomal protein L22p/L17e family protein isoform 2 OS=Theobroma cacao OX=3641 GN=TCM_008866 PE=3 SV=1	183	9e-118	97.7	103.977	97.7273	99.4318	AT1G27400.1 | Symbols: no symbol available | no full name available | chr1:9515230-9516725 FORWARD LENGTH=176	177	5e-116	90	100.568	89.2045	93.75
NRA309ch07g25018.1	102	No_hits	-	-	-	-	-	-	-	-	-	-	-	-	-	-	-	-	-	-	-	No_hits	-	-	-	-	-	-	No_hits	-	-	-	-	-	-
NRA309ch07g25019.1	165	3694.POPTR_0008s17740.1	1.646e-65	227	COG5539@1|root,KOG2606@2759|Eukaryota,37U0S@33090|Viridiplantae,3GI9U@35493|Streptophyta,4JTZH@91835|fabids	35493|Streptophyta	OT	OTU domain-containing protein	-	-	3.4.19.12	ko:K18342	-	-	-	-	ko00000,ko01000,ko04121	-	-	-	OTU	tr|A0A8T2Y4R4|A0A8T2Y4R4_POPDE Ubiquitin thioesterase OTU OS=Populus deltoides OX=3696 GN=H0E87_015372 PE=4 SV=1	155	1.64e-72	73.3	93.9394	66.6667	76.9697	AT3G57810.2 | Symbols: no symbol available | no full name available | chr3:21416336-21417809 FORWARD LENGTH=317	318	3e-63	65	192.727	55.7576	67.8788
NRA309ch07g25020.1	40	No_hits	-	-	-	-	-	-	-	-	-	-	-	-	-	-	-	-	-	-	-	No_hits	-	-	-	-	-	-	No_hits	-	-	-	-	-	-
NRA309ch07g25021.1	377	3694.POPTR_0010s06770.1	1.894e-201	631	COG5070@1|root,KOG1444@2759|Eukaryota,37PKX@33090|Viridiplantae,3G78R@35493|Streptophyta,4JHFI@91835|fabids	35493|Streptophyta	GOU	GDP-mannose transporter	-	GO:0006810,GO:0008150,GO:0015780,GO:0015931,GO:0051179,GO:0051234,GO:0055085,GO:0071702,GO:0071705,GO:1901264	-	ko:K15281	-	-	-	-	ko00000,ko02000	2.A.7.15	-	-	TPT	tr|A0A8T2XQV0|A0A8T2XQV0_POPDE Sugar phosphate transporter domain-containing protein OS=Populus deltoides OX=3696 GN=H0E87_018596 PE=4 SV=1	375	2.5e-222	84.1	99.4695	84.0849	91.7772	AT1G76340.1 | Symbols: GGLT1, GONST3 | golgi nucleotide sugar transporter 3, GOLGI GDP-L-GALACTOSE TRANSPORTER1 | chr1:28635188-28636306 REVERSE LENGTH=372	373	0	78	98.939	71.618	82.7586
NRA309ch07g25022.1	364	3988.XP_002514989.1	5.354e-135	438	28N15@1|root,2QTDR@2759|Eukaryota,37QBH@33090|Viridiplantae,3GDFJ@35493|Streptophyta,4JFPZ@91835|fabids	35493|Streptophyta	S	Remorin, C-terminal region	-	-	-	ko:K22455	ko04915,map04915	-	-	-	ko00000,ko00001	-	-	-	Remorin_C	tr|A0A5C7HIU4|A0A5C7HIU4_9ROSI Remorin C-terminal domain-containing protein OS=Acer yangbiense OX=1000413 GN=EZV62_017409 PE=3 SV=1	373	1.08e-101	68.8	102.473	69.7802	77.7473	AT1G67590.1 | Symbols: no symbol available | no full name available | chr1:25333137-25334472 REVERSE LENGTH=347	348	3e-124	59	95.6044	60.4396	71.4286
NRA309ch07g25023.1	871	3694.POPTR_0010s06660.1	6.078e-293	922	COG0514@1|root,KOG0351@2759|Eukaryota,37NB9@33090|Viridiplantae,3GAVC@35493|Streptophyta,4JFJC@91835|fabids	35493|Streptophyta	A	ATP-dependent DNA helicase	-	GO:0000724,GO:0000725,GO:0001101,GO:0003674,GO:0003676,GO:0003677,GO:0003678,GO:0003824,GO:0004003,GO:0004386,GO:0005488,GO:0005575,GO:0005622,GO:0005623,GO:0005634,GO:0005694,GO:0005737,GO:0006139,GO:0006259,GO:0006260,GO:0006281,GO:0006284,GO:0006302,GO:0006310,GO:0006725,GO:0006807,GO:0006950,GO:0006974,GO:0006996,GO:0007154,GO:0008026,GO:0008094,GO:0008150,GO:0008152,GO:0009058,GO:0009059,GO:0009378,GO:0009414,GO:0009415,GO:0009605,GO:0009628,GO:0009987,GO:0009991,GO:0010035,GO:0016043,GO:0016462,GO:0016787,GO:0016817,GO:0016818,GO:0016887,GO:0017111,GO:0031668,GO:0032392,GO:0032508,GO:0033554,GO:0034641,GO:0034645,GO:0042221,GO:0042623,GO:0042631,GO:0043138,GO:0043140,GO:0043170,GO:0043226,GO:0043227,GO:0043228,GO:0043229,GO:0043231,GO:0043232,GO:0044237,GO:0044238,GO:0044249,GO:0044260,GO:0044424,GO:0044464,GO:0046483,GO:0050896,GO:0051276,GO:0051716,GO:0070035,GO:0070887,GO:0071103,GO:0071214,GO:0071229,GO:0071462,GO:0071496,GO:0071704,GO:0071840,GO:0090304,GO:0097159,GO:0104004,GO:0140097,GO:1901360,GO:1901363,GO:1901576,GO:1901700,GO:1901701	3.6.4.12	ko:K10730	-	-	-	-	ko00000,ko01000,ko03032,ko03400	-	-	-	DEAD,Helicase_C	tr|A0A836Y2C0|A0A836Y2C0_9ROSI ATP-dependent DNA helicase family protein OS=Salix suchowensis OX=1278906 GN=IMY05_010G0052200 PE=3 SV=1	912	0	61.2	104.707	58.5534	69.4604	AT1G27880.1 | Symbols: no symbol available | no full name available | chr1:9708940-9713901 FORWARD LENGTH=911	912	0	54	104.707	57.2905	69.5752
NRA309ch07g25024.1	1109	3983.cassava4.1_000494m	0	1089	2CN1G@1|root,2QTA9@2759|Eukaryota,37R42@33090|Viridiplantae,3G797@35493|Streptophyta,4JF9Y@91835|fabids	35493|Streptophyta	S	expressed protein	-	-	-	-	-	-	-	-	-	-	-	-	-	tr|A0A251JF57|A0A251JF57_MANES Uncharacterized protein OS=Manihot esculenta OX=3983 GN=MANES_13G015800 PE=4 SV=1	1170	0	56.8	105.5	60.2344	72.2272	AT1G27850.1 | Symbols: BPP5 | BASIC PROLINE-RICH PROTEIN5 | chr1:9699265-9703701 FORWARD LENGTH=1148	1149	3e-174	46	103.607	31.6501	41.7493
NRA309ch07g25025.1	193	3983.cassava4.1_017312m	1.806e-66	231	COG0799@1|root,KOG3212@2759|Eukaryota,37U3W@33090|Viridiplantae,3GIGM@35493|Streptophyta,4JP5B@91835|fabids	35493|Streptophyta	S	Iojap-related	-	GO:0003674,GO:0005488,GO:0005575,GO:0005622,GO:0005623,GO:0005737,GO:0005739,GO:0006417,GO:0008150,GO:0009889,GO:0009890,GO:0009892,GO:0010468,GO:0010556,GO:0010558,GO:0010605,GO:0010608,GO:0010629,GO:0017148,GO:0019222,GO:0031323,GO:0031324,GO:0031326,GO:0031327,GO:0032268,GO:0032269,GO:0034248,GO:0034249,GO:0043021,GO:0043023,GO:0043226,GO:0043227,GO:0043229,GO:0043231,GO:0044087,GO:0044424,GO:0044444,GO:0044464,GO:0044877,GO:0048519,GO:0048523,GO:0050789,GO:0050794,GO:0051171,GO:0051172,GO:0051246,GO:0051248,GO:0060255,GO:0065007,GO:0080090,GO:0090069,GO:0090071,GO:2000112,GO:2000113	-	-	-	-	-	-	-	-	-	-	RsfS	tr|A0A2C9UMZ9|A0A2C9UMZ9_MANES Protein Iojap-related, mitochondrial OS=Manihot esculenta OX=3983 GN=MANES_13G015700 PE=3 SV=1	181	2.31e-71	71.2	93.7824	60.1036	67.3575	AT1G67620.1 | Symbols: no symbol available | no full name available | chr1:25340585-25341770 FORWARD LENGTH=184	185	1e-58	52	95.8549	50.7772	67.8756
NRA309ch07g25026.1	328	3694.POPTR_0010s06620.1	3.598e-150	480	COG1028@1|root,KOG1200@2759|Eukaryota,37J83@33090|Viridiplantae,3GAYA@35493|Streptophyta,4JIUE@91835|fabids	35493|Streptophyta	Q	3-oxoacyl- acyl-carrier-protein reductase	-	GO:0003674,GO:0003824,GO:0004312,GO:0004316,GO:0005488,GO:0005507,GO:0005575,GO:0005622,GO:0005623,GO:0005737,GO:0008150,GO:0008152,GO:0009507,GO:0009526,GO:0009532,GO:0009536,GO:0009570,GO:0009941,GO:0016491,GO:0016614,GO:0016616,GO:0016740,GO:0016746,GO:0016747,GO:0031967,GO:0031975,GO:0043167,GO:0043169,GO:0043226,GO:0043227,GO:0043229,GO:0043231,GO:0044422,GO:0044424,GO:0044434,GO:0044435,GO:0044444,GO:0044446,GO:0044464,GO:0046872,GO:0046914,GO:0055114	1.1.1.100	ko:K00059	ko00061,ko00333,ko00780,ko01040,ko01100,ko01130,ko01212,map00061,map00333,map00780,map01040,map01100,map01130,map01212	M00083,M00572	R04533,R04534,R04536,R04543,R04566,R04953,R04964,R07759,R07763,R10116,R10120,R11671	RC00029,RC00117	ko00000,ko00001,ko00002,ko01000,ko01004	-	-	-	adh_short,adh_short_C2	tr|A0A837AVI5|A0A837AVI5_9ROSI 3-oxoacyl-[acyl-carrier-protein] reductase OS=Salix suchowensis OX=1278906 GN=IMY05_010G0053800 PE=3 SV=1	324	6.65e-165	82.2	98.7805	77.439	84.4512	AT1G24360.1 | Symbols: KR | | chr1:8640820-8643283 FORWARD LENGTH=319	320	9e-154	77	97.561	64.939	73.1707
NRA309ch07g25027.1	71	4096.XP_009764731.1	1.627e-06	52	28PJA@1|root,2QW7G@2759|Eukaryota,37N4G@33090|Viridiplantae,3GE4X@35493|Streptophyta,44CT8@71274|asterids	35493|Streptophyta	S	serine threonine-protein phosphatase	-	GO:0005575,GO:0005622,GO:0005623,GO:0005634,GO:0043226,GO:0043227,GO:0043229,GO:0043231,GO:0044424,GO:0044464	-	-	-	-	-	-	-	-	-	-	PMD	No_hits	-	-	-	-	-	-	No_hits	-	-	-	-	-	-
NRA309ch07g25028.1	68	No_hits	-	-	-	-	-	-	-	-	-	-	-	-	-	-	-	-	-	-	-	No_hits	-	-	-	-	-	-	No_hits	-	-	-	-	-	-
NRA309ch07g25029.1	246	3983.cassava4.1_014745m	5.94e-93	310	2BZH0@1|root,2S2JP@2759|Eukaryota,37VNX@33090|Viridiplantae,3GHNK@35493|Streptophyta,4JSPY@91835|fabids	35493|Streptophyta	S	TRAM, LAG1 and CLN8 homology domains.	-	-	-	-	-	-	-	-	-	-	-	-	TRAM_LAG1_CLN8	tr|A0A2C9UUM2|A0A2C9UUM2_MANES TLC domain-containing protein OS=Manihot esculenta OX=3983 GN=MANES_12G015100 PE=4 SV=1	247	2.35e-102	62.9	100.407	60.5691	73.9837	AT5G14285.1 | Symbols: no symbol available | no full name available | chr5:4610680-4611444 FORWARD LENGTH=254	255	3e-76	51	103.659	47.561	62.6016
NRA309ch07g25030.1	616	3988.XP_002514998.1	7.223e-287	891	COG5214@1|root,KOG1625@2759|Eukaryota,37P0H@33090|Viridiplantae,3GDBV@35493|Streptophyta,4JKVF@91835|fabids	35493|Streptophyta	L	May play an essential role at the early stage of chromosomal DNA replication by coupling the polymerase alpha primase complex to the cellular replication machinery	-	GO:0000082,GO:0000228,GO:0000278,GO:0000428,GO:0000723,GO:0003674,GO:0005488,GO:0005515,GO:0005575,GO:0005622,GO:0005623,GO:0005634,GO:0005654,GO:0005657,GO:0005658,GO:0005694,GO:0005737,GO:0005829,GO:0006139,GO:0006259,GO:0006260,GO:0006261,GO:0006270,GO:0006725,GO:0006807,GO:0006996,GO:0007049,GO:0008150,GO:0008152,GO:0009058,GO:0009059,GO:0009987,GO:0016043,GO:0019725,GO:0022402,GO:0030880,GO:0030894,GO:0031974,GO:0031981,GO:0032200,GO:0032201,GO:0032991,GO:0032993,GO:0033260,GO:0034641,GO:0034645,GO:0042592,GO:0043170,GO:0043226,GO:0043227,GO:0043228,GO:0043229,GO:0043231,GO:0043232,GO:0043233,GO:0043596,GO:0043601,GO:0044237,GO:0044238,GO:0044249,GO:0044260,GO:0044422,GO:0044424,GO:0044427,GO:0044428,GO:0044444,GO:0044446,GO:0044454,GO:0044464,GO:0044770,GO:0044772,GO:0044786,GO:0044843,GO:0046483,GO:0046982,GO:0046983,GO:0051276,GO:0055029,GO:0060249,GO:0061695,GO:0065007,GO:0065008,GO:0070013,GO:0071704,GO:0071840,GO:0090304,GO:1901360,GO:1901576,GO:1902494,GO:1903047,GO:1990234	-	ko:K02321	ko00230,ko00240,ko01100,ko03030,map00230,map00240,map01100,map03030	M00261	R00375,R00376,R00377,R00378	RC02795	ko00000,ko00001,ko00002,ko03032	-	-	-	DNA_pol_E_B,Pol_alpha_B_N	tr|B9RMM9|B9RMM9_RICCO DNA polymerase alpha subunit B OS=Ricinus communis OX=3988 GN=RCOM_1081910 PE=3 SV=1	621	5.20e-314	70.9	100.812	71.5909	82.4675	AT1G67630.1 | Symbols: POLA2, EMB2814 | DNA polymerase alpha 2, EMBRYO DEFECTIVE 2814 | chr1:25344573-25348287 REVERSE LENGTH=620	621	0	61	100.812	61.6883	78.0844
NRA309ch07g25031.1	463	3827.XP_004497291.1	9.254e-131	431	28JZP@1|root,2QSE3@2759|Eukaryota,37QZD@33090|Viridiplantae,3GGZ7@35493|Streptophyta,4JS72@91835|fabids	35493|Streptophyta	S	Encoded by	-	-	-	-	-	-	-	-	-	-	-	-	DBD_Tnp_Mut,MULE,SWIM	tr|A0A445AQW7|A0A445AQW7_ARAHY SWIM-type domain-containing protein OS=Arachis hypogaea OX=3818 GN=Ahy_B01g053002 PE=4 SV=1	799	7.42e-144	45.8	172.57	45.5724	62.851	AT1G49920.1 | Symbols: no symbol available | no full name available | chr1:18481798-18484233 REVERSE LENGTH=785	786	1e-52	28	169.762	25.27	42.1166
NRA309ch07g25032.1	235	3827.XP_004489811.1	1.003e-09	68	2EW0C@1|root,2SXWT@2759|Eukaryota	2759|Eukaryota	S	MuDR family transposase	-	-	-	-	-	-	-	-	-	-	-	-	DBD_Tnp_Mut,MULE,SWIM	tr|A0A445CJT7|A0A445CJT7_ARAHY DBD_Tnp_Mut domain-containing protein OS=Arachis hypogaea OX=3818 GN=Ahy_A06g026216 PE=4 SV=1	255	3.62e-15	27.7	108.511	29.3617	52.766	No_hits	-	-	-	-	-	-
NRA309ch07g25033.1	132	No_hits	-	-	-	-	-	-	-	-	-	-	-	-	-	-	-	-	-	-	-	No_hits	-	-	-	-	-	-	No_hits	-	-	-	-	-	-
NRA309ch07g25034.1	547	4096.XP_009770880.1	6.54e-257	801	28N96@1|root,2QUUK@2759|Eukaryota,37N4F@33090|Viridiplantae,3GCGT@35493|Streptophyta,44FZR@71274|asterids	35493|Streptophyta	G	Glycosyl hydrolase family 9	-	GO:0000226,GO:0000271,GO:0000902,GO:0003674,GO:0003824,GO:0004553,GO:0005575,GO:0005622,GO:0005623,GO:0005737,GO:0005768,GO:0005769,GO:0005794,GO:0005802,GO:0005886,GO:0005975,GO:0005976,GO:0006073,GO:0006950,GO:0006970,GO:0006972,GO:0006996,GO:0007010,GO:0007017,GO:0007275,GO:0008150,GO:0008152,GO:0008810,GO:0009058,GO:0009059,GO:0009250,GO:0009504,GO:0009628,GO:0009651,GO:0009653,GO:0009719,GO:0009725,GO:0009735,GO:0009826,GO:0009987,GO:0010033,GO:0012505,GO:0016020,GO:0016043,GO:0016049,GO:0016051,GO:0016787,GO:0016798,GO:0030243,GO:0030244,GO:0030865,GO:0031122,GO:0031410,GO:0031982,GO:0031984,GO:0032501,GO:0032502,GO:0032989,GO:0033692,GO:0034637,GO:0034645,GO:0040007,GO:0042221,GO:0042538,GO:0043170,GO:0043226,GO:0043227,GO:0043229,GO:0043231,GO:0043622,GO:0044042,GO:0044237,GO:0044238,GO:0044249,GO:0044260,GO:0044262,GO:0044264,GO:0044422,GO:0044424,GO:0044431,GO:0044444,GO:0044446,GO:0044464,GO:0048367,GO:0048589,GO:0048731,GO:0048856,GO:0048869,GO:0050896,GO:0051273,GO:0051274,GO:0060560,GO:0071704,GO:0071840,GO:0071944,GO:0097435,GO:0097708,GO:0098791,GO:1901576	3.2.1.4	ko:K01179	ko00500,ko01100,map00500,map01100	-	R06200,R11307,R11308	-	ko00000,ko00001,ko01000	-	GH5,GH9	-	Glyco_hydro_9	tr|A0A5B6ZZG2|A0A5B6ZZG2_DAVIN Endoglucanase OS=Davidia involucrata OX=16924 GN=Din_018766 PE=3 SV=1	587	5.45e-285	74.8	107.313	69.287	77.8793	AT5G49720.1 | Symbols: KOR, RSW2, TSD1, GH9A1, DEC, KOR1, ATGH9A1, IRX2 | DEFECTIVE CYTOKINESIS, glycosyl hydrolase 9A1, KORRIGAN, RADIALLY SWOLLEN 2, TUMOROUS SHOOT DEVELOPMENT 1, IRREGULAR XYLEM 2, KORRIGAN 1 | chr5:20197765-20200168 REVERSE LENGTH=621	622	0	69	113.711	63.6197	72.9433
NRA309ch07g25035.1	1098	3983.cassava4.1_000753m	0	1772	KOG2171@1|root,KOG2171@2759|Eukaryota,37JZK@33090|Viridiplantae,3G8JU@35493|Streptophyta,4JJ9F@91835|fabids	35493|Streptophyta	UY	HEAT repeat	-	GO:0000060,GO:0003674,GO:0005048,GO:0005215,GO:0005488,GO:0005575,GO:0005622,GO:0005623,GO:0005634,GO:0005635,GO:0005737,GO:0006606,GO:0006607,GO:0006610,GO:0006810,GO:0006886,GO:0006913,GO:0008104,GO:0008139,GO:0008150,GO:0008565,GO:0012505,GO:0015031,GO:0015833,GO:0017038,GO:0031967,GO:0031974,GO:0031975,GO:0031981,GO:0033036,GO:0033218,GO:0033365,GO:0034399,GO:0034504,GO:0034613,GO:0042277,GO:0042886,GO:0043226,GO:0043227,GO:0043229,GO:0043231,GO:0043233,GO:0044422,GO:0044424,GO:0044428,GO:0044446,GO:0044464,GO:0045184,GO:0046907,GO:0051169,GO:0051170,GO:0051179,GO:0051234,GO:0051641,GO:0051649,GO:0061608,GO:0070013,GO:0070727,GO:0071702,GO:0071705,GO:0072594,GO:0140104,GO:0140142	-	ko:K20221	-	-	-	-	ko00000,ko03009	1.I.1	-	-	HEAT,IBN_N,Vac14_Fab1_bd	tr|B9HY13|B9HY13_POPTR Importin N-terminal domain-containing protein OS=Populus trichocarpa OX=3694 GN=POPTR_010G169800 PE=4 SV=1	1048	0	81.1	95.4463	81.1475	86.3388	AT4G27640.1 | Symbols: IMB4 | importin-beta 4 | chr4:13798013-13802976 REVERSE LENGTH=1048	1049	0	76	95.5373	75.6831	85.0638
NRA309ch07g25036.1	371	3694.POPTR_0010s17700.1	1.268e-152	490	COG0491@1|root,2QPS3@2759|Eukaryota,37IYY@33090|Viridiplantae,3GGDX@35493|Streptophyta	35493|Streptophyta	S	4Fe-4S single cluster domain of Ferredoxin I	-	-	-	-	-	-	-	-	-	-	-	-	Fer4_13,Lactamase_B	tr|A0A8T2XV04|A0A8T2XV04_POPDE Metallo-beta-lactamase domain-containing protein OS=Populus deltoides OX=3696 GN=H0E87_019427 PE=4 SV=1	353	6.3e-167	68.9	95.1482	63.8814	74.6631	AT4G33540.1 | Symbols: no symbol available | no full name available | chr4:16130882-16133678 FORWARD LENGTH=355	356	3e-145	59	95.9569	53.9084	67.655
NRA309ch07g25037.1	345	3694.POPTR_0010s17700.1	4.022e-153	490	COG0491@1|root,2QPS3@2759|Eukaryota,37IYY@33090|Viridiplantae,3GGDX@35493|Streptophyta	35493|Streptophyta	S	4Fe-4S single cluster domain of Ferredoxin I	-	-	-	-	-	-	-	-	-	-	-	-	Fer4_13,Lactamase_B	tr|A0A6A2XDB8|A0A6A2XDB8_HIBSY CASP-like protein, putative isoform 1 OS=Hibiscus syriacus OX=106335 GN=F3Y22_tig00111772pilonHSYRG00031 PE=4 SV=1	358	2.65e-172	70.7	103.768	64.3478	77.6812	AT4G33540.1 | Symbols: no symbol available | no full name available | chr4:16130882-16133678 FORWARD LENGTH=355	356	2e-149	61	103.188	57.6812	72.1739
NRA309ch07g25038.1	83	No_hits	-	-	-	-	-	-	-	-	-	-	-	-	-	-	-	-	-	-	-	No_hits	-	-	-	-	-	-	No_hits	-	-	-	-	-	-
NRA309ch07g25039.1	556	3694.POPTR_0008s08530.1	1.509e-251	786	28N5X@1|root,2QUR5@2759|Eukaryota,37ICV@33090|Viridiplantae,3GBTG@35493|Streptophyta,4JDRU@91835|fabids	35493|Streptophyta	-	-	-	-	-	-	-	-	-	-	-	-	-	-	-	tr|A0A2C9W7Q2|A0A2C9W7Q2_MANES Uncharacterized protein OS=Manihot esculenta OX=3983 GN=MANES_03G080700 PE=4 SV=1	575	3.11e-274	72.7	103.417	75.7194	84.1727	AT3G19895.1 | Symbols: no symbol available | no full name available | chr3:6917530-6921211 REVERSE LENGTH=554	555	0	64	99.8201	64.7482	78.2374
NRA309ch07g25040.1	578	981085.XP_010097713.1	1.067e-139	463	KOG4197@1|root,KOG4197@2759|Eukaryota,37SZC@33090|Viridiplantae,3GBPD@35493|Streptophyta,4JFBD@91835|fabids	35493|Streptophyta	S	Pentatricopeptide repeat-containing protein	-	-	-	-	-	-	-	-	-	-	-	-	PPR,PPR_2	tr|A0A5N6R2M8|A0A5N6R2M8_9ROSI DYW_deaminase domain-containing protein OS=Carpinus fangiana OX=176857 GN=FH972_008721 PE=4 SV=1	651	5.91e-241	61	112.63	58.8235	73.0104	AT1G50270.1 | Symbols: no symbol available | no full name available | chr1:18622044-18623834 FORWARD LENGTH=596	597	0	53	103.287	47.9239	63.3218
NRA309ch07g25041.1	434	3988.XP_002520601.1	3.469e-166	532	KOG1995@1|root,KOG1995@2759|Eukaryota,37QEG@33090|Viridiplantae,3GB1Q@35493|Streptophyta,4JIV4@91835|fabids	35493|Streptophyta	A	Transcription initiation factor TFIID subunit	-	GO:0005575,GO:0005622,GO:0005623,GO:0005634,GO:0005654,GO:0005737,GO:0006139,GO:0006351,GO:0006352,GO:0006355,GO:0006366,GO:0006367,GO:0006725,GO:0006807,GO:0008150,GO:0008152,GO:0009058,GO:0009059,GO:0009889,GO:0009891,GO:0009893,GO:0009966,GO:0009987,GO:0010467,GO:0010468,GO:0010556,GO:0010557,GO:0010604,GO:0010628,GO:0010646,GO:0016070,GO:0018130,GO:0019219,GO:0019222,GO:0019438,GO:0023051,GO:0031323,GO:0031325,GO:0031326,GO:0031328,GO:0031974,GO:0031981,GO:0032774,GO:0034641,GO:0034645,GO:0034654,GO:0043170,GO:0043226,GO:0043227,GO:0043229,GO:0043231,GO:0043233,GO:0044237,GO:0044238,GO:0044249,GO:0044260,GO:0044271,GO:0044422,GO:0044424,GO:0044428,GO:0044446,GO:0044464,GO:0045893,GO:0045935,GO:0046483,GO:0048518,GO:0048522,GO:0048583,GO:0050789,GO:0050794,GO:0051171,GO:0051173,GO:0051252,GO:0051254,GO:0060255,GO:0065007,GO:0070013,GO:0071704,GO:0080090,GO:0090304,GO:0097659,GO:1901360,GO:1901362,GO:1901576,GO:1901796,GO:1902531,GO:1902680,GO:1903506,GO:1903508,GO:2000112,GO:2001141	-	ko:K14651	ko03022,ko05202,map03022,map05202	-	-	-	ko00000,ko00001,ko03019,ko03021	-	-	-	RRM_1,zf-RanBP	tr|A0A2I4G9M5|A0A2I4G9M5_JUGRE transcription initiation factor TFIID subunit 15 OS=Juglans regia OX=51240 GN=LOC109005941 PE=4 SV=1	397	7.28e-169	78.5	91.4747	58.9862	62.212	AT1G50300.1 | Symbols: TAF15 | TBP-associated factor 15 | chr1:18628818-18631662 REVERSE LENGTH=372	373	2e-128	67	85.9447	47.6959	55.0691
NRA309ch07g25042.1	1092	3694.POPTR_0008s08480.1	0	1431	2CF5P@1|root,2QVTX@2759|Eukaryota,37RMV@33090|Viridiplantae,3GDB8@35493|Streptophyta,4JE9X@91835|fabids	35493|Streptophyta	S	Adaptor-related protein complex 5, beta 1 subunit	-	-	-	ko:K19022	-	-	-	-	ko00000,ko03400	-	-	-	-	tr|A0A067JTT7|A0A067JTT7_JATCU AP-5 complex subunit beta-1 OS=Jatropha curcas OX=180498 GN=JCGZ_01661 PE=4 SV=1	1122	0	66.7	102.747	67.1245	79.4872	AT3G19870.2 | Symbols: no symbol available | no full name available | chr3:6907481-6911115 FORWARD LENGTH=1117	1118	0	53	102.381	53.8462	71.0623
NRA309ch07g25043.1	663	3694.POPTR_0010s17740.1	1.085e-273	856	COG5038@1|root,KOG1012@2759|Eukaryota,37JDH@33090|Viridiplantae,3GFJI@35493|Streptophyta,4JJ3M@91835|fabids	35493|Streptophyta	S	Protein kinase C conserved region 2 (CalB)	NTMC2T5.2	GO:0003674,GO:0005488,GO:0005515,GO:0005575,GO:0005622,GO:0005623,GO:0005737,GO:0005783,GO:0005789,GO:0005886,GO:0012505,GO:0016020,GO:0016021,GO:0030176,GO:0031224,GO:0031227,GO:0031984,GO:0042175,GO:0042802,GO:0043226,GO:0043227,GO:0043229,GO:0043231,GO:0044232,GO:0044422,GO:0044424,GO:0044425,GO:0044432,GO:0044444,GO:0044446,GO:0044464,GO:0071944,GO:0098827	-	-	-	-	-	-	-	-	-	-	C2	tr|A0A6A6KEP3|A0A6A6KEP3_HEVBR C2 domain-containing protein OS=Hevea brasiliensis OX=3981 GN=GH714_015811 PE=4 SV=1	662	3.34e-299	67.5	99.8492	69.8341	79.4872	AT3G19830.1 | Symbols: NTMC2T5.2, NTMC2TYPE5.2 | | chr3:6886338-6889974 REVERSE LENGTH=693	694	0	72	104.676	57.3152	66.0633
NRA309ch07g25044.1	222	3694.POPTR_0002s06280.1	6.713e-51	188	COG0762@1|root,2S21M@2759|Eukaryota,37UHZ@33090|Viridiplantae,3GJP8@35493|Streptophyta,4JPE5@91835|fabids	35493|Streptophyta	S	YGGT family	-	GO:0005575,GO:0005622,GO:0005623,GO:0005737,GO:0008150,GO:0009507,GO:0009534,GO:0009535,GO:0009536,GO:0009579,GO:0009987,GO:0010190,GO:0016020,GO:0016043,GO:0017004,GO:0022607,GO:0031976,GO:0031984,GO:0034357,GO:0034622,GO:0042651,GO:0043226,GO:0043227,GO:0043229,GO:0043231,GO:0043933,GO:0044085,GO:0044422,GO:0044424,GO:0044434,GO:0044435,GO:0044436,GO:0044444,GO:0044446,GO:0044464,GO:0055035,GO:0065003,GO:0071840	-	ko:K02221	-	-	-	-	ko00000,ko02044	-	-	-	YGGT	tr|A0A6M2FCB1|A0A6M2FCB1_9ROSI Protein COFACTOR ASSEMBLY OF COMPLEX C SUBUNIT B CCB3, chloroplastic OS=Populus davidiana OX=266767 PE=4 SV=1	210	3.53e-55	62.1	94.5946	50.9009	59.009	AT5G36120.1 | Symbols: CCB3, atylmg3, YLMG3 | "cofactor assembly, complex C (B6F)" | chr5:14198679-14199203 REVERSE LENGTH=174	175	3e-58	84	78.8288	39.6396	43.2432
NRA309ch07g25045.1	555	3694.POPTR_0011s16700.1	4.965e-223	703	COG0318@1|root,KOG1177@2759|Eukaryota,37QPF@33090|Viridiplantae,3GDAI@35493|Streptophyta,4JFG1@91835|fabids	35493|Streptophyta	I	2-succinylbenzoate--CoA ligase	-	GO:0005575,GO:0005622,GO:0005623,GO:0005737,GO:0005777,GO:0005778,GO:0006732,GO:0006766,GO:0008150,GO:0008152,GO:0009058,GO:0009108,GO:0009110,GO:0009507,GO:0009526,GO:0009536,GO:0009941,GO:0009987,GO:0016020,GO:0031090,GO:0031903,GO:0031967,GO:0031969,GO:0031975,GO:0042170,GO:0042180,GO:0042181,GO:0042372,GO:0042374,GO:0042579,GO:0043226,GO:0043227,GO:0043229,GO:0043231,GO:0044237,GO:0044249,GO:0044281,GO:0044283,GO:0044422,GO:0044424,GO:0044434,GO:0044435,GO:0044438,GO:0044439,GO:0044444,GO:0044446,GO:0044464,GO:0051186,GO:0051188,GO:0071704,GO:0098588,GO:0098805,GO:1901576,GO:1901661,GO:1901663	6.2.1.26	ko:K14760	ko00130,ko01100,ko01110,map00130,map01100,map01110	-	R04030	RC00004,RC00014	ko00000,ko00001,ko01000	-	-	-	AMP-binding,AMP-binding_C	tr|A0A2K1YL85|A0A2K1YL85_POPTR AMP-binding domain-containing protein OS=Populus trichocarpa OX=3694 GN=POPTR_011G164100 PE=4 SV=1	563	3.08e-247	63.3	101.441	63.6036	77.1171	AT1G30520.1 | Symbols: AAE14 | acyl-activating enzyme 14 | chr1:10811039-10813546 FORWARD LENGTH=560	561	0	54	101.081	55.4955	73.5135
NRA309ch07g25046.1	356	3983.cassava4.1_010876m	1.022e-147	475	COG5273@1|root,KOG1313@2759|Eukaryota,37HIY@33090|Viridiplantae,3G9JT@35493|Streptophyta,4JJ7X@91835|fabids	35493|Streptophyta	S	Belongs to the DHHC palmitoyltransferase family	-	-	2.3.1.225	ko:K18932,ko:K20031	-	-	-	-	ko00000,ko01000,ko04131	-	-	-	DHHC	tr|A0A067LFL4|A0A067LFL4_JATCU S-acyltransferase OS=Jatropha curcas OX=180498 GN=JCGZ_24201 PE=3 SV=1	341	2.01e-149	63.3	95.7865	59.5506	68.8202	AT3G18620.1 | Symbols: no symbol available | no full name available | chr3:6408849-6410716 FORWARD LENGTH=345	346	5e-146	59	97.191	57.5843	69.9438
NRA309ch07g25047.1	100	No_hits	-	-	-	-	-	-	-	-	-	-	-	-	-	-	-	-	-	-	-	No_hits	-	-	-	-	-	-	No_hits	-	-	-	-	-	-
NRA309ch07g25048.1	1423	3694.POPTR_0005s09550.1	0	1064	KOG1904@1|root,KOG1904@2759|Eukaryota,37R1U@33090|Viridiplantae,3GESW@35493|Streptophyta,4JDXX@91835|fabids	35493|Streptophyta	K	ENHANCER OF AG-4 protein	HUA2	GO:0000003,GO:0003006,GO:0003674,GO:0003700,GO:0005575,GO:0005622,GO:0005623,GO:0005634,GO:0005911,GO:0006139,GO:0006355,GO:0006396,GO:0006397,GO:0006725,GO:0006807,GO:0007275,GO:0008150,GO:0008152,GO:0009314,GO:0009411,GO:0009416,GO:0009506,GO:0009605,GO:0009628,GO:0009791,GO:0009889,GO:0009908,GO:0009909,GO:0009910,GO:0009987,GO:0010467,GO:0010468,GO:0010556,GO:0016070,GO:0016071,GO:0019219,GO:0019222,GO:0022414,GO:0030054,GO:0031323,GO:0031326,GO:0032501,GO:0032502,GO:0034641,GO:0040034,GO:0043170,GO:0043226,GO:0043227,GO:0043229,GO:0043231,GO:0043473,GO:0043476,GO:0043478,GO:0043479,GO:0043480,GO:0043481,GO:0044237,GO:0044238,GO:0044424,GO:0044464,GO:0045595,GO:0045596,GO:0046483,GO:0048367,GO:0048437,GO:0048497,GO:0048506,GO:0048509,GO:0048510,GO:0048519,GO:0048523,GO:0048580,GO:0048581,GO:0048608,GO:0048731,GO:0048831,GO:0048856,GO:0050789,GO:0050793,GO:0050794,GO:0050896,GO:0051093,GO:0051171,GO:0051239,GO:0051241,GO:0051252,GO:0055044,GO:0060255,GO:0061458,GO:0065007,GO:0071704,GO:0080090,GO:0090304,GO:0090567,GO:0090700,GO:0099402,GO:0140110,GO:1901360,GO:1903506,GO:2000026,GO:2000112,GO:2000241,GO:2000242,GO:2001141	-	-	-	-	-	-	-	-	-	-	CTD_bind,PWWP	tr|A0A067L7W9|A0A067L7W9_JATCU PWWP domain-containing protein OS=Jatropha curcas OX=180498 GN=JCGZ_24239 PE=4 SV=1	1511	0	49.9	106.184	54.3921	66.9009	AT3G63070.1 | Symbols: HULK3, SL4 | HUA2 LIKE 3 | chr3:23302667-23309575 FORWARD LENGTH=1347	1348	2e-63	49	94.7294	9.06535	12.2277
NRA309ch07g25049.1	369	3641.EOX99129	3.378e-68	245	KOG2850@1|root,KOG2850@2759|Eukaryota,37PIN@33090|Viridiplantae,3GFJF@35493|Streptophyta	35493|Streptophyta	S	Peptidoglycan-binding LysM domain-containing protein	-	-	-	-	-	-	-	-	-	-	-	-	LysM	tr|A0A1Q3AZ05|A0A1Q3AZ05_CEPFO LysM domain-containing protein OS=Cephalotus follicularis OX=3775 GN=CFOL_v3_04524 PE=4 SV=1	410	3.5e-73	52.8	111.111	43.3604	52.8455	AT5G23130.1 | Symbols: no symbol available | no full name available | chr5:7781475-7783333 FORWARD LENGTH=397	398	2e-66	45	107.859	37.1274	49.0515
NRA309ch07g25050.1	402	981085.XP_010094078.1	7.177e-219	683	KOG3511@1|root,KOG3511@2759|Eukaryota,37HTK@33090|Viridiplantae,3G9MK@35493|Streptophyta,4JTAG@91835|fabids	35493|Streptophyta	U	Photosystem II stability assembly factor HCF136	HCF136	GO:0005575,GO:0005622,GO:0005623,GO:0005737,GO:0006996,GO:0008150,GO:0009507,GO:0009526,GO:0009532,GO:0009533,GO:0009534,GO:0009535,GO:0009536,GO:0009570,GO:0009579,GO:0009657,GO:0009719,GO:0009725,GO:0009735,GO:0009941,GO:0009987,GO:0010033,GO:0010035,GO:0010038,GO:0016020,GO:0016043,GO:0031967,GO:0031975,GO:0031976,GO:0031977,GO:0031984,GO:0034357,GO:0042221,GO:0042651,GO:0043226,GO:0043227,GO:0043229,GO:0043231,GO:0044422,GO:0044424,GO:0044434,GO:0044435,GO:0044436,GO:0044444,GO:0044446,GO:0044464,GO:0046686,GO:0050896,GO:0055035,GO:0071840	-	-	-	-	-	-	-	-	-	-	PSII_BNR	tr|A0A8T1Q8J8|A0A8T1Q8J8_CARIL Photosynthesis system II assembly factor Ycf48/Hcf136-like domain-containing protein OS=Carya illinoinensis OX=32201 GN=CIPAW_06G060100 PE=4 SV=1	419	1.74e-237	88.9	104.229	83.8308	88.5572	AT5G23120.2 | Symbols: HCF136 | HIGH CHLOROPHYLL FLUORESCENCE 136 | chr5:7778085-7780463 FORWARD LENGTH=426	427	0	88	106.219	72.1393	79.8507
NRA309ch07g25051.1	3765	3694.POPTR_0005s09590.1	0	5486	28IDA@1|root,2QQPY@2759|Eukaryota,37MBW@33090|Viridiplantae,3GEHS@35493|Streptophyta,4JGW9@91835|fabids	35493|Streptophyta	O	Prokaryotic RING finger family 4	-	GO:0003674,GO:0005488,GO:0005515,GO:0005575,GO:0005622,GO:0005623,GO:0005634,GO:0005737,GO:0005739,GO:0006457,GO:0008150,GO:0009987,GO:0030424,GO:0030425,GO:0030544,GO:0031072,GO:0036477,GO:0042995,GO:0043005,GO:0043226,GO:0043227,GO:0043229,GO:0043231,GO:0044087,GO:0044424,GO:0044444,GO:0044463,GO:0044464,GO:0044877,GO:0048519,GO:0048523,GO:0050789,GO:0050794,GO:0051087,GO:0051128,GO:0051129,GO:0065007,GO:0070628,GO:0070852,GO:0090083,GO:0090084,GO:0097447,GO:0097458,GO:0120025,GO:0120038	-	ko:K17592	-	-	-	-	ko00000,ko01009	-	-	-	zf-C3HC4_3	tr|A0A8T2YS29|A0A8T2YS29_POPDE RING-type domain-containing protein OS=Populus deltoides OX=3696 GN=H0E87_010218 PE=4 SV=1	4775	0	71	126.826	71.5272	83.9575	AT5G23110.1 | Symbols: no symbol available | no full name available | chr5:7758307-7775509 FORWARD LENGTH=4706	4707	0	60	125.02	60.2656	76.6003
NRA309ch07g25052.1	956	3988.XP_002527141.1	0	1380	28IDA@1|root,2QQPY@2759|Eukaryota,37MBW@33090|Viridiplantae,3GEHS@35493|Streptophyta,4JGW9@91835|fabids	35493|Streptophyta	O	Prokaryotic RING finger family 4	-	GO:0003674,GO:0005488,GO:0005515,GO:0005575,GO:0005622,GO:0005623,GO:0005634,GO:0005737,GO:0005739,GO:0006457,GO:0008150,GO:0009987,GO:0030424,GO:0030425,GO:0030544,GO:0031072,GO:0036477,GO:0042995,GO:0043005,GO:0043226,GO:0043227,GO:0043229,GO:0043231,GO:0044087,GO:0044424,GO:0044444,GO:0044463,GO:0044464,GO:0044877,GO:0048519,GO:0048523,GO:0050789,GO:0050794,GO:0051087,GO:0051128,GO:0051129,GO:0065007,GO:0070628,GO:0070852,GO:0090083,GO:0090084,GO:0097447,GO:0097458,GO:0120025,GO:0120038	-	ko:K17592	-	-	-	-	ko00000,ko01009	-	-	-	zf-C3HC4_3	tr|A0A2C9W048|A0A2C9W048_MANES Sacsin OS=Manihot esculenta OX=3983 GN=MANES_04G066100 PE=4 SV=1	4175	0	69.2	436.715	69.3515	83.4728	AT5G23110.1 | Symbols: no symbol available | no full name available | chr5:7758307-7775509 FORWARD LENGTH=4706	4707	0	62	492.364	61.9247	77.1967
NRA309ch07g25053.1	452	3694.POPTR_0007s07690.1	1.248e-223	699	COG2939@1|root,KOG1282@2759|Eukaryota,37MRG@33090|Viridiplantae,3GBM2@35493|Streptophyta,4JKN6@91835|fabids	35493|Streptophyta	O	Belongs to the peptidase S10 family	-	GO:0003674,GO:0003824,GO:0004180,GO:0004185,GO:0006508,GO:0006807,GO:0008150,GO:0008152,GO:0008233,GO:0008236,GO:0008238,GO:0009056,GO:0009057,GO:0009987,GO:0016787,GO:0017171,GO:0019538,GO:0030163,GO:0043170,GO:0044237,GO:0044238,GO:0044248,GO:0044257,GO:0044260,GO:0044265,GO:0044267,GO:0051603,GO:0070008,GO:0070011,GO:0071704,GO:0140096,GO:1901564,GO:1901565,GO:1901575	-	ko:K16297	-	-	-	-	ko00000,ko01000,ko01002	-	-	-	Peptidase_S10	tr|A0A6M2EZ23|A0A6M2EZ23_9ROSI Carboxypeptidase OS=Populus davidiana OX=266767 PE=3 SV=1	474	1.03e-246	74.8	104.867	74.7788	84.5133	AT5G08260.1 | Symbols: scpl35 | serine carboxypeptidase-like 35 | chr5:2657236-2661272 FORWARD LENGTH=480	481	0	65	106.416	65.708	77.8761
NRA309ch07g25054.1	75	No_hits	-	-	-	-	-	-	-	-	-	-	-	-	-	-	-	-	-	-	-	No_hits	-	-	-	-	-	-	No_hits	-	-	-	-	-	-
NRA309ch07g25055.1	65	No_hits	-	-	-	-	-	-	-	-	-	-	-	-	-	-	-	-	-	-	-	No_hits	-	-	-	-	-	-	No_hits	-	-	-	-	-	-
NRA309ch07g25056.1	217	3988.XP_002530911.1	1.475e-92	308	COG1535@1|root,2QQB1@2759|Eukaryota,37IJ0@33090|Viridiplantae,3GBAF@35493|Streptophyta,4JHQ9@91835|fabids	35493|Streptophyta	Q	Isochorismatase family	-	GO:0003674,GO:0003824,GO:0006139,GO:0006725,GO:0006732,GO:0006733,GO:0006753,GO:0006793,GO:0006796,GO:0006807,GO:0008150,GO:0008152,GO:0008936,GO:0009117,GO:0009987,GO:0016787,GO:0016810,GO:0016811,GO:0019362,GO:0019637,GO:0019674,GO:0034641,GO:0044237,GO:0044238,GO:0044281,GO:0046483,GO:0046496,GO:0051186,GO:0055086,GO:0071704,GO:0072524,GO:1901360,GO:1901564	-	-	-	-	-	-	-	-	-	-	Isochorismatase	tr|A0A8T2ZBS5|A0A8T2ZBS5_POPDE Isochorismatase-like domain-containing protein OS=Populus deltoides OX=3696 GN=H0E87_007601 PE=3 SV=1	202	2.2e-101	75.5	93.0876	66.8203	79.2627	AT5G23230.1 | Symbols: NIC2 | nicotinamidase 2 | chr5:7826005-7826601 REVERSE LENGTH=198	199	3e-102	70	91.7051	63.1336	74.6544
NRA309ch07g25057.1	213	3988.XP_002530911.1	8.155e-92	305	COG1535@1|root,2QQB1@2759|Eukaryota,37IJ0@33090|Viridiplantae,3GBAF@35493|Streptophyta,4JHQ9@91835|fabids	35493|Streptophyta	Q	Isochorismatase family	-	GO:0003674,GO:0003824,GO:0006139,GO:0006725,GO:0006732,GO:0006733,GO:0006753,GO:0006793,GO:0006796,GO:0006807,GO:0008150,GO:0008152,GO:0008936,GO:0009117,GO:0009987,GO:0016787,GO:0016810,GO:0016811,GO:0019362,GO:0019637,GO:0019674,GO:0034641,GO:0044237,GO:0044238,GO:0044281,GO:0046483,GO:0046496,GO:0051186,GO:0055086,GO:0071704,GO:0072524,GO:1901360,GO:1901564	-	-	-	-	-	-	-	-	-	-	Isochorismatase	tr|A0A8T2ZBS5|A0A8T2ZBS5_POPDE Isochorismatase-like domain-containing protein OS=Populus deltoides OX=3696 GN=H0E87_007601 PE=3 SV=1	202	2.67e-101	74.9	94.8357	68.5446	80.2817	AT5G23230.1 | Symbols: NIC2 | nicotinamidase 2 | chr5:7826005-7826601 REVERSE LENGTH=198	199	2e-101	69	93.4272	63.8498	76.0563
NRA309ch07g25058.1	142	3694.POPTR_0007s07660.1	3.33e-91	299	KOG3414@1|root,KOG3414@2759|Eukaryota,37JE3@33090|Viridiplantae,3G9QI@35493|Streptophyta,4JHYZ@91835|fabids	35493|Streptophyta	AD	Mitosis protein DIM1	-	GO:0000245,GO:0000375,GO:0000377,GO:0000398,GO:0005575,GO:0005622,GO:0005623,GO:0005634,GO:0005635,GO:0005681,GO:0005682,GO:0005737,GO:0005829,GO:0006139,GO:0006396,GO:0006397,GO:0006725,GO:0006807,GO:0008150,GO:0008152,GO:0008380,GO:0009987,GO:0010467,GO:0012505,GO:0016020,GO:0016043,GO:0016070,GO:0016071,GO:0022607,GO:0022613,GO:0022618,GO:0030532,GO:0031090,GO:0031965,GO:0031967,GO:0031975,GO:0032991,GO:0034622,GO:0034641,GO:0043170,GO:0043226,GO:0043227,GO:0043229,GO:0043231,GO:0043933,GO:0044085,GO:0044237,GO:0044238,GO:0044422,GO:0044424,GO:0044428,GO:0044444,GO:0044446,GO:0044464,GO:0046483,GO:0046540,GO:0065003,GO:0071704,GO:0071826,GO:0071840,GO:0090304,GO:0097525,GO:0097526,GO:0120114,GO:1901360,GO:1990904	-	ko:K12859	ko03040,map03040	M00354	-	-	ko00000,ko00001,ko00002,ko03041	-	-	-	DIM1	tr|A0A5B6ZGZ6|A0A5B6ZGZ6_DAVIN Thioredoxin-like protein YLS8 OS=Davidia involucrata OX=16924 GN=Din_012376 PE=3 SV=1	142	3.09e-100	100	100	100	100	AT5G08290.1 | Symbols: YLS8 | YELLOW-LEAF-SPECIFIC GENE 8 | chr5:2666043-2666936 FORWARD LENGTH=142	143	1e-105	99	100.704	98.5915	100
NRA309ch07g25059.1	176	3694.POPTR_0001s01460.1	4.212e-63	220	2CY82@1|root,2S2MU@2759|Eukaryota,37VG9@33090|Viridiplantae,3GJFU@35493|Streptophyta,4JQC0@91835|fabids	35493|Streptophyta	S	Cadmium-induced protein	-	-	-	-	-	-	-	-	-	-	-	-	-	tr|A9PH05|A9PH05_POPTR Cadmium-induced protein AS8 OS=Populus trichocarpa OX=3694 GN=POPTR_001G132400 PE=2 SV=1	176	2.03e-47	57.4	100	57.3864	68.1818	AT4G19070.1 | Symbols: no symbol available | no full name available | chr4:10446770-10448079 REVERSE LENGTH=171	172	2e-48	55	97.7273	44.3182	52.2727
NRA309ch07g25060.1	72	50452.A0A087H4C7	0.0005298	45	2E9SQ@1|root,2SG3G@2759|Eukaryota,37XTJ@33090|Viridiplantae,3GMI8@35493|Streptophyta,3I1EK@3699|Brassicales	35493|Streptophyta	-	-	-	-	-	-	-	-	-	-	-	-	-	-	-	No_hits	-	-	-	-	-	-	No_hits	-	-	-	-	-	-
NRA309ch07g25061.1	73	4006.Lus10002266	0.0001124	47	2CYN9@1|root,2S5AC@2759|Eukaryota,37VTE@33090|Viridiplantae,3GMD3@35493|Streptophyta	35493|Streptophyta	S	Glycine-Rich	-	-	-	-	-	-	-	-	-	-	-	-	GRP	No_hits	-	-	-	-	-	-	No_hits	-	-	-	-	-	-
NRA309ch07g25062.1	73	102107.XP_008229838.1	4.319e-05	48	2D5SY@1|root,2SZIX@2759|Eukaryota,382RW@33090|Viridiplantae,3GRQW@35493|Streptophyta	35493|Streptophyta	S	Glycine-rich protein-like	-	-	-	-	-	-	-	-	-	-	-	-	GRP	No_hits	-	-	-	-	-	-	No_hits	-	-	-	-	-	-
NRA309ch07g25063.1	76	102107.XP_008229838.1	4.934e-05	48	2D5SY@1|root,2SZIX@2759|Eukaryota,382RW@33090|Viridiplantae,3GRQW@35493|Streptophyta	35493|Streptophyta	S	Glycine-rich protein-like	-	-	-	-	-	-	-	-	-	-	-	-	GRP	No_hits	-	-	-	-	-	-	No_hits	-	-	-	-	-	-
NRA309ch07g25064.1	73	102107.XP_008229838.1	0.0001124	47	2D5SY@1|root,2SZIX@2759|Eukaryota,382RW@33090|Viridiplantae,3GRQW@35493|Streptophyta	35493|Streptophyta	S	Glycine-rich protein-like	-	-	-	-	-	-	-	-	-	-	-	-	GRP	No_hits	-	-	-	-	-	-	No_hits	-	-	-	-	-	-
NRA309ch07g25065.1	76	102107.XP_008229838.1	7.855e-07	53	2D5SY@1|root,2SZIX@2759|Eukaryota,382RW@33090|Viridiplantae,3GRQW@35493|Streptophyta	35493|Streptophyta	S	Glycine-rich protein-like	-	-	-	-	-	-	-	-	-	-	-	-	GRP	No_hits	-	-	-	-	-	-	No_hits	-	-	-	-	-	-
NRA309ch07g25066.1	76	4537.OPUNC02G20010.1	0.0001283	47	2CYN9@1|root,2S5AC@2759|Eukaryota,37VTE@33090|Viridiplantae,3GMD3@35493|Streptophyta,3M18C@4447|Liliopsida	35493|Streptophyta	S	Glycine rich protein family	-	-	-	-	-	-	-	-	-	-	-	-	GRP	No_hits	-	-	-	-	-	-	No_hits	-	-	-	-	-	-
NRA309ch07g25067.1	504	3694.POPTR_0001s01520.1	5.927e-191	608	KOG1192@1|root,KOG1192@2759|Eukaryota,37Q5W@33090|Viridiplantae,3G7BB@35493|Streptophyta,4JSC6@91835|fabids	35493|Streptophyta	CG	UDP-Glycosyltransferase	-	GO:0003674,GO:0003824,GO:0005575,GO:0005622,GO:0005623,GO:0008194,GO:0016740,GO:0016757,GO:0016758,GO:0035251,GO:0043226,GO:0043227,GO:0043229,GO:0043231,GO:0044424,GO:0044464,GO:0046527,GO:0080043,GO:0080044	-	-	-	-	-	-	-	-	-	-	UDPGT	tr|A0A8X8A922|A0A8X8A922_POPTO Glycosyltransferase OS=Populus tomentosa OX=118781 GN=POTOM_011971 PE=3 SV=1	539	9.51e-203	56.6	106.944	61.7063	73.2143	AT4G34131.1 | Symbols: UGT73B3 | UDP-glucosyl transferase 73B3 | chr4:16343268-16344713 REVERSE LENGTH=481	482	2e-58	28	95.6349	28.5714	46.4286
NRA309ch07g25068.1	1059	29730.Gorai.004G180300.1	0	1095	COG0270@1|root,2QT36@2759|Eukaryota,37SRJ@33090|Viridiplantae,3GF6G@35493|Streptophyta	35493|Streptophyta	B	Belongs to the class I-like SAM-binding methyltransferase superfamily. C5-methyltransferase family	-	GO:0003674,GO:0003824,GO:0003886,GO:0006139,GO:0006259,GO:0006304,GO:0006305,GO:0006306,GO:0006725,GO:0006807,GO:0006950,GO:0008150,GO:0008152,GO:0008168,GO:0008757,GO:0009008,GO:0009266,GO:0009408,GO:0009628,GO:0009987,GO:0010426,GO:0016740,GO:0016741,GO:0032259,GO:0032776,GO:0033554,GO:0034605,GO:0034641,GO:0043170,GO:0043412,GO:0043414,GO:0044237,GO:0044238,GO:0044260,GO:0044728,GO:0046483,GO:0050896,GO:0051716,GO:0071704,GO:0090116,GO:0090304,GO:0140097,GO:1901360	2.1.1.37	ko:K00558	ko00270,ko01100,ko05206,map00270,map01100,map05206	M00035	R04858	RC00003,RC00332	ko00000,ko00001,ko00002,ko01000,ko02048,ko03032,ko03036	-	-	-	BAH,Chromo,DNA_methylase	tr|A0A5N5N9W8|A0A5N5N9W8_9ROSI Cytosine-specific methyltransferase OS=Salix brachista OX=2182728 GN=DKX38_004338 PE=3 SV=1	1233	0	64.5	116.431	50.3305	61.3787	AT4G19020.1 | Symbols: CMT2 | chromomethylase 2 | chr4:10414526-10420936 FORWARD LENGTH=1295	1296	0	58	122.38	45.2314	57.6015
NRA309ch07g25069.1	562	102107.XP_008236197.1	5.537e-197	628	COG0318@1|root,KOG1176@2759|Eukaryota,37S18@33090|Viridiplantae,3GA0R@35493|Streptophyta,4JDE5@91835|fabids	35493|Streptophyta	I	4-coumarate--CoA ligase-like	-	GO:0003674,GO:0003824,GO:0005575,GO:0005622,GO:0005623,GO:0005737,GO:0005777,GO:0006732,GO:0006733,GO:0006743,GO:0006744,GO:0008150,GO:0008152,GO:0009058,GO:0009108,GO:0009987,GO:0016405,GO:0016874,GO:0016877,GO:0042180,GO:0042181,GO:0042579,GO:0043226,GO:0043227,GO:0043229,GO:0043231,GO:0044237,GO:0044249,GO:0044281,GO:0044283,GO:0044424,GO:0044444,GO:0044464,GO:0051186,GO:0051188,GO:0071704,GO:1901576,GO:1901661,GO:1901663	6.2.1.12	ko:K01904	ko00130,ko00360,ko00940,ko01100,ko01110,map00130,map00360,map00940,map01100,map01110	M00039,M00137,M00350	R01616,R01943,R02194,R02221,R02255,R06583	RC00004,RC00131	ko00000,ko00001,ko00002,ko01000	-	-	-	AMP-binding,AMP-binding_C	tr|A0A6A6MA47|A0A6A6MA47_HEVBR 4-coumarate--CoA ligase OS=Hevea brasiliensis OX=3981 GN=GH714_021631 PE=4 SV=1	556	3.93e-243	64.5	98.9324	63.7011	77.758	AT4G19010.1 | Symbols: no symbol available | no full name available | chr4:10411715-10414221 REVERSE LENGTH=566	567	0	59	100.89	58.7189	73.4875
NRA309ch07g25070.1	541	3988.XP_002519004.1	1.514e-242	759	COG1346@1|root,2QQ63@2759|Eukaryota,37MFJ@33090|Viridiplantae,3GFSH@35493|Streptophyta,4JKTI@91835|fabids	35493|Streptophyta	M	Plastidal glycolate glycerate translocator 1	-	GO:0003674,GO:0005215,GO:0005342,GO:0005575,GO:0005622,GO:0005623,GO:0005737,GO:0006810,GO:0006811,GO:0006820,GO:0006855,GO:0006996,GO:0008028,GO:0008150,GO:0008152,GO:0008509,GO:0008514,GO:0008643,GO:0009507,GO:0009526,GO:0009528,GO:0009536,GO:0009657,GO:0009658,GO:0009706,GO:0009853,GO:0009941,GO:0009987,GO:0015075,GO:0015144,GO:0015238,GO:0015318,GO:0015665,GO:0015711,GO:0015718,GO:0015849,GO:0015850,GO:0015893,GO:0016020,GO:0016043,GO:0019866,GO:0022857,GO:0031090,GO:0031967,GO:0031969,GO:0031975,GO:0034219,GO:0034220,GO:0042170,GO:0042221,GO:0042493,GO:0042873,GO:0042879,GO:0043094,GO:0043226,GO:0043227,GO:0043229,GO:0043231,GO:0043879,GO:0044237,GO:0044422,GO:0044424,GO:0044434,GO:0044435,GO:0044444,GO:0044446,GO:0044464,GO:0046942,GO:0046943,GO:0050896,GO:0051179,GO:0051234,GO:0055085,GO:0071702,GO:0071840,GO:0097339,GO:0098656,GO:1900866,GO:1901618,GO:1901974,GO:1901975,GO:1903825,GO:1905039	-	-	-	-	-	-	-	-	-	-	LrgB	tr|B9RZ35|B9RZ35_RICCO Inner membrane protein yohK OS=Ricinus communis OX=3988 GN=RCOM_1316980 PE=4 SV=1	534	1.48e-265	83.8	98.7061	72.6433	80.037	AT1G32080.1 | Symbols: AtLrgB, LrgB, PLGG, PLGG1 | | chr1:11537572-11539756 REVERSE LENGTH=512	513	0	74	94.8244	68.9464	78.7431
NRA309ch07g25071.1	533	3988.XP_002519000.1	3.561e-254	792	COG0513@1|root,KOG0331@2759|Eukaryota,37PNF@33090|Viridiplantae,3GDMZ@35493|Streptophyta,4JIRW@91835|fabids	35493|Streptophyta	A	Belongs to the DEAD box helicase family	-	GO:0003674,GO:0003724,GO:0003824,GO:0004004,GO:0004386,GO:0005575,GO:0005622,GO:0005623,GO:0005634,GO:0005730,GO:0005737,GO:0005829,GO:0006139,GO:0006725,GO:0006807,GO:0008026,GO:0008150,GO:0008152,GO:0008186,GO:0009987,GO:0010501,GO:0016070,GO:0016462,GO:0016787,GO:0016817,GO:0016818,GO:0016887,GO:0017111,GO:0031974,GO:0031981,GO:0034641,GO:0042623,GO:0043170,GO:0043226,GO:0043227,GO:0043228,GO:0043229,GO:0043231,GO:0043232,GO:0043233,GO:0044237,GO:0044238,GO:0044422,GO:0044424,GO:0044428,GO:0044444,GO:0044446,GO:0044464,GO:0046483,GO:0070013,GO:0070035,GO:0071704,GO:0090304,GO:0140098,GO:1901360	3.6.4.13	ko:K14811	-	-	-	-	ko00000,ko01000,ko03009	-	-	-	DEAD,Helicase_C	tr|A0A2C9U4P0|A0A2C9U4P0_MANES DEAD-box ATP-dependent RNA helicase 5 OS=Manihot esculenta OX=3983 GN=MANES_17G010800 PE=3 SV=1	537	1.74e-272	81.9	100.75	75.7974	83.1144	AT1G31970.1 | Symbols: STRS1, RH5 | STRESS RESPONSE SUPPRESSOR 1 | chr1:11479921-11482707 FORWARD LENGTH=537	538	0	76	100.938	63.0394	72.6079
NRA309ch07g25072.1	152	3847.GLYMA09G34330.1	1.029e-63	221	2A9GF@1|root,2RYIJ@2759|Eukaryota,37U79@33090|Viridiplantae,3GI6Z@35493|Streptophyta,4JQ53@91835|fabids	35493|Streptophyta	-	-	-	-	-	-	-	-	-	-	-	-	-	-	-	tr|A0A8B8M2C5|A0A8B8M2C5_ABRPR uncharacterized protein LOC113869290 isoform X1 OS=Abrus precatorius OX=3816 GN=LOC113869290 PE=4 SV=1	151	4.07e-71	72.7	99.3421	73.6842	85.5263	AT1G31940.1 | Symbols: no symbol available | no full name available | chr1:11470293-11471154 REVERSE LENGTH=158	159	3e-62	67	104.605	66.4474	79.6053
NRA309ch07g25073.1	102	3694.POPTR_0001s01750.1	1.848e-07	56	2E52D@1|root,2SBX0@2759|Eukaryota,37XH0@33090|Viridiplantae,3GMI1@35493|Streptophyta,4JR94@91835|fabids	35493|Streptophyta	-	-	-	-	-	-	-	-	-	-	-	-	-	-	-	No_hits	-	-	-	-	-	-	No_hits	-	-	-	-	-	-
NRA309ch07g25074.1	315	3694.POPTR_0001s01960.1	7.645e-138	444	COG0702@1|root,KOG4288@2759|Eukaryota,37NQ9@33090|Viridiplantae,3GG34@35493|Streptophyta,4JFX2@91835|fabids	35493|Streptophyta	GM	protein At1g32220, chloroplastic-like	-	GO:0003674,GO:0003824,GO:0003954,GO:0005575,GO:0005622,GO:0005623,GO:0005737,GO:0006732,GO:0006733,GO:0006743,GO:0006744,GO:0006950,GO:0006979,GO:0008150,GO:0008152,GO:0009058,GO:0009108,GO:0009507,GO:0009532,GO:0009536,GO:0009570,GO:0009579,GO:0009987,GO:0010287,GO:0016491,GO:0016651,GO:0042180,GO:0042181,GO:0043226,GO:0043227,GO:0043229,GO:0043231,GO:0044237,GO:0044249,GO:0044281,GO:0044283,GO:0044422,GO:0044424,GO:0044434,GO:0044435,GO:0044444,GO:0044446,GO:0044464,GO:0050896,GO:0051186,GO:0051188,GO:0055114,GO:0071704,GO:1901004,GO:1901006,GO:1901576,GO:1901661,GO:1901663	-	-	-	-	-	-	-	-	-	-	NAD_binding_10	tr|A0A836XUA1|A0A836XUA1_9ROSI NAD(P)-binding Rossmann-fold superfamily protein OS=Salix suchowensis OX=1278906 GN=IMY05_016G0116400 PE=4 SV=1	304	6.51e-157	79.7	96.5079	75.873	83.8095	AT1G32220.1 | Symbols: no symbol available | no full name available | chr1:11608038-11609591 FORWARD LENGTH=296	297	2e-148	69	94.2857	65.3968	78.0952
NRA309ch07g25075.1	84	3983.cassava4.1_032637m	5.057e-05	48	2C2R7@1|root,2SW1K@2759|Eukaryota,381V9@33090|Viridiplantae,3GRV7@35493|Streptophyta	35493|Streptophyta	-	-	-	-	-	-	-	-	-	-	-	-	-	-	-	No_hits	-	-	-	-	-	-	No_hits	-	-	-	-	-	-
NRA309ch07g25076.1	79	3694.POPTR_0001s02060.1	3.432e-19	89	KOG3488@1|root,KOG3488@2759|Eukaryota,37VZT@33090|Viridiplantae,3GKB6@35493|Streptophyta,4JQJY@91835|fabids	35493|Streptophyta	O	Dolichol phosphate-mannose biosynthesis regulatory	-	GO:0003674,GO:0005575,GO:0005622,GO:0005623,GO:0005737,GO:0005783,GO:0005789,GO:0006066,GO:0006464,GO:0006486,GO:0006493,GO:0006497,GO:0006505,GO:0006506,GO:0006629,GO:0006643,GO:0006644,GO:0006650,GO:0006661,GO:0006664,GO:0006720,GO:0006793,GO:0006796,GO:0006807,GO:0008150,GO:0008152,GO:0008610,GO:0008654,GO:0009058,GO:0009059,GO:0009100,GO:0009101,GO:0009247,GO:0009987,GO:0012505,GO:0016020,GO:0016093,GO:0019348,GO:0019538,GO:0019637,GO:0030234,GO:0031501,GO:0031984,GO:0032991,GO:0033185,GO:0034645,GO:0035268,GO:0035269,GO:0036211,GO:0042157,GO:0042158,GO:0042175,GO:0043170,GO:0043226,GO:0043227,GO:0043229,GO:0043231,GO:0043412,GO:0043413,GO:0044237,GO:0044238,GO:0044249,GO:0044255,GO:0044260,GO:0044267,GO:0044281,GO:0044422,GO:0044424,GO:0044425,GO:0044432,GO:0044444,GO:0044446,GO:0044464,GO:0045017,GO:0046467,GO:0046474,GO:0046486,GO:0046488,GO:0050790,GO:0065007,GO:0065009,GO:0070085,GO:0071704,GO:0090407,GO:0097502,GO:0098772,GO:0098827,GO:1901135,GO:1901137,GO:1901564,GO:1901566,GO:1901576,GO:1901615,GO:1902494,GO:1903509,GO:1990234	-	ko:K09658	ko00510,ko00563,ko01100,map00510,map00563,map01100	-	R01009,R05916	RC00005	ko00000,ko00001	-	GT2	-	DPM2	tr|A0A8T1NVP5|A0A8T1NVP5_CARIL Dolichol phosphate-mannose biosynthesis regulatory protein OS=Carya illinoinensis OX=32201 GN=CIPAW_11G097500 PE=3 SV=1	80	8.91e-21	82	101.266	51.8987	56.962	AT1G74340.1 | Symbols: DPMS2 | dolichol phosphate mannose synthase 2 | chr1:27948288-27948654 REVERSE LENGTH=80	81	1e-21	72	102.532	45.5696	53.1646
NRA309ch07g25077.1	61	No_hits	-	-	-	-	-	-	-	-	-	-	-	-	-	-	-	-	-	-	-	No_hits	-	-	-	-	-	-	No_hits	-	-	-	-	-	-
NRA309ch07g25078.1	131	85681.XP_006453478.1	6.884e-29	119	2CY1U@1|root,2S1DA@2759|Eukaryota,37VD2@33090|Viridiplantae,3GKID@35493|Streptophyta	35493|Streptophyta	S	EG45-like domain containing protein	-	-	-	-	-	-	-	-	-	-	-	-	DPBB_1	tr|A0A8T0CJW9|A0A8T0CJW9_CORYI Expansin-like EG45 domain-containing protein OS=Corymbia citriodora subsp. variegata OX=360336 GN=BT93_L2332 PE=4 SV=1	129	1.93e-33	50.4	98.4733	50.3817	68.7023	AT2G18660.1 | Symbols: AtPNP-A, PNP-A | plant natriuretic peptide A | chr2:8091032-8091644 REVERSE LENGTH=130	131	6e-26	40	100	39.6947	59.542
NRA309ch07g25079.1	146	85681.XP_006453478.1	4.055e-40	153	2CY1U@1|root,2S1DA@2759|Eukaryota,37VD2@33090|Viridiplantae,3GKID@35493|Streptophyta	35493|Streptophyta	S	EG45-like domain containing protein	-	-	-	-	-	-	-	-	-	-	-	-	DPBB_1	tr|V4U1M9|V4U1M9_CITCL Expansin-like EG45 domain-containing protein OS=Citrus clementina OX=85681 GN=CICLE_v10009872mg PE=4 SV=1	131	1.69e-43	53.8	89.726	47.9452	65.0685	AT2G18660.1 | Symbols: AtPNP-A, PNP-A | plant natriuretic peptide A | chr2:8091032-8091644 REVERSE LENGTH=130	131	5e-33	48	89.726	42.4658	57.5342
NRA309ch07g25080.1	148	3694.POPTR_0006s19310.1	8.879e-07	56	2CY1U@1|root,2S1DA@2759|Eukaryota,37VD2@33090|Viridiplantae,3GKID@35493|Streptophyta,4JVSV@91835|fabids	35493|Streptophyta	S	Rare lipoprotein A (RlpA)-like double-psi beta-barrel	-	-	-	-	-	-	-	-	-	-	-	-	DPBB_1	No_hits	-	-	-	-	-	-	No_hits	-	-	-	-	-	-
NRA309ch07g25081.1	206	77586.LPERR09G12280.1	5.436e-101	331	KOG3294@1|root,KOG3294@2759|Eukaryota,37JVV@33090|Viridiplantae,3G98D@35493|Streptophyta,3KMJG@4447|Liliopsida,3IAI3@38820|Poales	35493|Streptophyta	T	female pronucleus assembly	-	-	-	-	-	-	-	-	-	-	-	-	-	tr|A0A1R3K8H8|A0A1R3K8H8_COCAP UPF0664 stress-induced protein C29B12.11c OS=Corchorus capsularis OX=210143 GN=CCACVL1_02461 PE=4 SV=1	204	4.75e-112	80.7	99.0291	81.068	85.4369	AT5G11680.1 | Symbols: no symbol available | no full name available | chr5:3759463-3760634 FORWARD LENGTH=207	208	7e-111	75	100.971	74.7573	82.5243
NRA309ch07g25082.1	329	3983.cassava4.1_028330m	8.264e-64	230	COG4886@1|root,2R41B@2759|Eukaryota,37TDP@33090|Viridiplantae,3GCY2@35493|Streptophyta,4JFD5@91835|fabids	35493|Streptophyta	S	resistance protein	-	-	-	-	-	-	-	-	-	-	-	-	NB-ARC,TIR	tr|A0A6P6G641|A0A6P6G641_ZIZJJ TMV resistance protein N-like OS=Ziziphus jujuba OX=326968 GN=LOC107417683 PE=4 SV=1	964	7.08e-48	38.5	293.009	35.2584	50.152	AT4G19510.4 | Symbols: no symbol available | no full name available | chr4:10633685-10637841 FORWARD LENGTH=1247	1248	3e-31	33	379.331	34.9544	51.6717
NRA309ch07g25083.1	274	29760.VIT_15s0107g00290.t01	6.264e-52	193	COG4886@1|root,2RZBH@2759|Eukaryota,37YG6@33090|Viridiplantae,3GNAB@35493|Streptophyta	35493|Streptophyta	S	NB-ARC domain	-	-	-	-	-	-	-	-	-	-	-	-	NB-ARC	tr|A0A438FGH3|A0A438FGH3_VITVI ADP-ribosyl cyclase/cyclic ADP-ribose hydrolase OS=Vitis vinifera OX=29760 GN=VvCHDh000044_3 PE=4 SV=1	762	2.93e-56	59.5	278.102	36.4964	47.0803	AT5G17680.2 | Symbols: no symbol available | no full name available | chr5:5822999-5827153 FORWARD LENGTH=1295	1296	2e-37	43	472.993	26.6423	40.8759
NRA309ch07g25084.1	158	4006.Lus10030839	1.227e-32	132	COG4886@1|root,2R41B@2759|Eukaryota,37TDP@33090|Viridiplantae,3GCY2@35493|Streptophyta	35493|Streptophyta	S	TMV resistance protein N-like	-	-	-	-	-	-	-	-	-	-	-	-	NB-ARC,TIR	tr|A0A067LDQ4|A0A067LDQ4_JATCU C-JID domain-containing protein OS=Jatropha curcas OX=180498 GN=JCGZ_08514 PE=4 SV=1	184	1.45e-25	36.6	116.456	32.9114	46.8354	No_hits	-	-	-	-	-	-
NRA309ch07g25085.1	813	3750.XP_008350156.1	4.079e-158	527	COG4886@1|root,2R41B@2759|Eukaryota,37TDP@33090|Viridiplantae,3GCY2@35493|Streptophyta,4JFD5@91835|fabids	35493|Streptophyta	S	resistance protein	-	-	-	-	-	-	-	-	-	-	-	-	NB-ARC,TIR	tr|A0A067LDP9|A0A067LDP9_JATCU TIR domain-containing protein OS=Jatropha curcas OX=180498 GN=JCGZ_08509 PE=4 SV=1	1293	1.56e-133	39.8	159.041	35.5474	46.7405	AT5G17680.2 | Symbols: no symbol available | no full name available | chr5:5822999-5827153 FORWARD LENGTH=1295	1296	3e-96	33	159.41	28.4133	42.8044
NRA309ch07g25086.1	1121	4006.Lus10030839	1.53e-260	840	COG4886@1|root,2R41B@2759|Eukaryota,37TDP@33090|Viridiplantae,3GCY2@35493|Streptophyta	35493|Streptophyta	S	TMV resistance protein N-like	-	-	-	-	-	-	-	-	-	-	-	-	NB-ARC,TIR	tr|A0A067LDP9|A0A067LDP9_JATCU TIR domain-containing protein OS=Jatropha curcas OX=180498 GN=JCGZ_08509 PE=4 SV=1	1293	7.74e-242	39.5	115.343	43.2649	56.1998	AT5G17680.2 | Symbols: no symbol available | no full name available | chr5:5822999-5827153 FORWARD LENGTH=1295	1296	2e-141	32	115.611	32.8278	50.223
NRA309ch07g25087.1	80	No_hits	-	-	-	-	-	-	-	-	-	-	-	-	-	-	-	-	-	-	-	No_hits	-	-	-	-	-	-	No_hits	-	-	-	-	-	-
NRA309ch07g25088.1	66	4113.PGSC0003DMT400061831	4.361e-18	85	COG4886@1|root,2SI7S@2759|Eukaryota,37QD6@33090|Viridiplantae,3GP2V@35493|Streptophyta,44PQ9@71274|asterids	35493|Streptophyta	S	TMV resistance protein N-like	-	-	-	-	-	-	-	-	-	-	-	-	NB-ARC,TIR	tr|A0A5B7B440|A0A5B7B440_DAVIN Putative TMV resistance protein N-like OS=Davidia involucrata OX=16924 GN=Din_032826 PE=4 SV=1	150	5.99e-21	65.2	227.273	65.1515	84.8485	AT1G72890.2 | Symbols: TN6 | TIR-NBS6 | chr1:27429947-27431926 FORWARD LENGTH=487	488	9e-16	56	739.394	54.5455	71.2121
NRA309ch07g25089.1	471	3983.cassava4.1_007776m	3.835e-173	554	COG1084@1|root,2QSXN@2759|Eukaryota,37KX8@33090|Viridiplantae,3GAHW@35493|Streptophyta,4JI3N@91835|fabids	35493|Streptophyta	S	Protein of unknown function (DUF1350)	-	-	-	-	-	-	-	-	-	-	-	-	DUF1350	tr|A0A2C9VEY6|A0A2C9VEY6_MANES Uncharacterized protein OS=Manihot esculenta OX=3983 GN=MANES_08G097800 PE=4 SV=1	442	7.42e-187	74.1	93.8429	61.3588	67.7282	AT5G47860.1 | Symbols: no symbol available | no full name available | chr5:19381656-19384310 FORWARD LENGTH=431	432	3e-171	65	91.7197	54.3524	64.1189
NRA309ch07g25090.1	199	3988.XP_002512714.1	2.084e-68	237	29Z3W@1|root,2RXVC@2759|Eukaryota,37TT0@33090|Viridiplantae,3GHXR@35493|Streptophyta,4JP1I@91835|fabids	35493|Streptophyta	-	-	-	GO:0000724,GO:0000725,GO:0005575,GO:0005622,GO:0005623,GO:0005737,GO:0006139,GO:0006259,GO:0006281,GO:0006302,GO:0006310,GO:0006725,GO:0006807,GO:0006950,GO:0006974,GO:0008150,GO:0008152,GO:0009507,GO:0009536,GO:0009987,GO:0033554,GO:0034641,GO:0043170,GO:0043226,GO:0043227,GO:0043229,GO:0043231,GO:0044237,GO:0044238,GO:0044260,GO:0044424,GO:0044444,GO:0044464,GO:0046483,GO:0050896,GO:0051716,GO:0071704,GO:0090304,GO:1901360	-	-	-	-	-	-	-	-	-	-	-	tr|A0A8T1QAY2|A0A8T1QAY2_CARIL DNA repair RAD52-like protein 2, chloroplastic OS=Carya illinoinensis OX=32201 GN=CIPAW_06G112300 PE=4 SV=1	229	4.49e-74	70.9	115.075	63.8191	69.8492	AT5G47870.1 | Symbols: RAD52-2, ODB2, RAD52-2B | radiation sensitive 52-2, Organellar DNA-Binding protein 2 | chr5:19384555-19385808 REVERSE LENGTH=199	200	6e-73	74	100.503	52.7638	60.3015
NRA309ch07g25091.1	70	No_hits	-	-	-	-	-	-	-	-	-	-	-	-	-	-	-	-	-	-	-	No_hits	-	-	-	-	-	-	No_hits	-	-	-	-	-	-
NRA309ch07g25092.1	295	3983.cassava4.1_013025m	4.069e-183	573	COG2273@1|root,2QQUC@2759|Eukaryota,37N4A@33090|Viridiplantae,3GC5J@35493|Streptophyta,4JS0H@91835|fabids	35493|Streptophyta	G	Catalyzes xyloglucan endohydrolysis (XEH) and or endotransglycosylation (XET). Cleaves and religates xyloglucan polymers, an essential constituent of the primary cell wall, and thereby participates in cell wall construction of growing tissues	-	GO:0000902,GO:0003674,GO:0003824,GO:0005575,GO:0005576,GO:0005618,GO:0005622,GO:0005623,GO:0005737,GO:0005911,GO:0008150,GO:0009314,GO:0009416,GO:0009505,GO:0009506,GO:0009507,GO:0009536,GO:0009605,GO:0009612,GO:0009628,GO:0009642,GO:0009645,GO:0009653,GO:0009719,GO:0009725,GO:0009733,GO:0009826,GO:0009987,GO:0010033,GO:0016020,GO:0016043,GO:0016049,GO:0016740,GO:0016757,GO:0016758,GO:0016762,GO:0030054,GO:0030312,GO:0032502,GO:0032989,GO:0040007,GO:0042221,GO:0043226,GO:0043227,GO:0043229,GO:0043231,GO:0044424,GO:0044444,GO:0044464,GO:0046527,GO:0048589,GO:0048856,GO:0048869,GO:0050896,GO:0055044,GO:0060560,GO:0071840,GO:0071944	2.4.1.207	ko:K08235	-	-	-	-	ko00000,ko01000	-	-	-	Glyco_hydro_16,XET_C	tr|A0A2C9VGK3|A0A2C9VGK3_MANES Xyloglucan endotransglucosylase/hydrolase OS=Manihot esculenta OX=3983 GN=MANES_08G099000 PE=3 SV=1	293	4.62e-202	88.4	99.322	87.7966	93.8983	AT5G13870.1 | Symbols: EXGT-A4, XTH5 | endoxyloglucan transferase A4, xyloglucan endotransglucosylase/hydrolase 5 | chr5:4475089-4476217 REVERSE LENGTH=293	294	0	82	99.661	78.9831	87.1186
NRA309ch07g25093.1	355	3641.EOY00074	3.09e-97	329	COG2801@1|root,KOG0017@2759|Eukaryota,37RIF@33090|Viridiplantae,3GBWZ@35493|Streptophyta	35493|Streptophyta	L	cysteine-rich RLK (RECEPTOR-like protein kinase) 8	-	-	-	-	-	-	-	-	-	-	-	-	RVT_2,Retrotran_gag_2,Retrotran_gag_3,Retrotrans_gag,rve	tr|A0A396HIV2|A0A396HIV2_MEDTR Putative RNA-directed DNA polymerase OS=Medicago truncatula OX=3880 GN=MtrunA17_Chr6g0480691 PE=4 SV=1	496	1.54e-112	53.2	139.718	48.7324	64.2254	AT4G23160.2 | Symbols: CRK8 | cysteine-rich RLK (RECEPTOR-like protein kinase) 8 | chr4:12129485-12133157 FORWARD LENGTH=1043	1044	1e-84	44	294.085	40.2817	56.0563
NRA309ch07g25094.1	246	71139.XP_010059512.1	2.162e-55	202	COG2801@1|root,KOG0017@2759|Eukaryota,37RIF@33090|Viridiplantae,3GBWZ@35493|Streptophyta	35493|Streptophyta	L	cysteine-rich RLK (RECEPTOR-like protein kinase) 8	-	-	-	-	-	-	-	-	-	-	-	-	RVT_2,Retrotran_gag_2,Retrotran_gag_3,rve	tr|A0A2I0K5P2|A0A2I0K5P2_PUNGR Reverse transcriptase Ty1/copia-type domain-containing protein OS=Punica granatum OX=22663 GN=CRG98_015748 PE=4 SV=1	169	1.58e-60	56.5	68.6992	36.9919	47.561	AT4G23160.2 | Symbols: CRK8 | cysteine-rich RLK (RECEPTOR-like protein kinase) 8 | chr4:12129485-12133157 FORWARD LENGTH=1043	1044	5e-46	40	424.39	32.9268	50.813
NRA309ch07g25095.1	295	3983.cassava4.1_013025m	6.941e-182	570	COG2273@1|root,2QQUC@2759|Eukaryota,37N4A@33090|Viridiplantae,3GC5J@35493|Streptophyta,4JS0H@91835|fabids	35493|Streptophyta	G	Catalyzes xyloglucan endohydrolysis (XEH) and or endotransglycosylation (XET). Cleaves and religates xyloglucan polymers, an essential constituent of the primary cell wall, and thereby participates in cell wall construction of growing tissues	-	GO:0000902,GO:0003674,GO:0003824,GO:0005575,GO:0005576,GO:0005618,GO:0005622,GO:0005623,GO:0005737,GO:0005911,GO:0008150,GO:0009314,GO:0009416,GO:0009505,GO:0009506,GO:0009507,GO:0009536,GO:0009605,GO:0009612,GO:0009628,GO:0009642,GO:0009645,GO:0009653,GO:0009719,GO:0009725,GO:0009733,GO:0009826,GO:0009987,GO:0010033,GO:0016020,GO:0016043,GO:0016049,GO:0016740,GO:0016757,GO:0016758,GO:0016762,GO:0030054,GO:0030312,GO:0032502,GO:0032989,GO:0040007,GO:0042221,GO:0043226,GO:0043227,GO:0043229,GO:0043231,GO:0044424,GO:0044444,GO:0044464,GO:0046527,GO:0048589,GO:0048856,GO:0048869,GO:0050896,GO:0055044,GO:0060560,GO:0071840,GO:0071944	2.4.1.207	ko:K08235	-	-	-	-	ko00000,ko01000	-	-	-	Glyco_hydro_16,XET_C	tr|A0A2C9VGK3|A0A2C9VGK3_MANES Xyloglucan endotransglucosylase/hydrolase OS=Manihot esculenta OX=3983 GN=MANES_08G099000 PE=3 SV=1	293	6.29e-200	89.7	99.322	88.1356	92.8814	AT5G13870.1 | Symbols: EXGT-A4, XTH5 | endoxyloglucan transferase A4, xyloglucan endotransglucosylase/hydrolase 5 | chr5:4475089-4476217 REVERSE LENGTH=293	294	0	81	99.661	78.6441	86.7797
NRA309ch07g25096.1	262	2711.XP_006478589.1	4.891e-35	143	2B0UN@1|root,2S08U@2759|Eukaryota,37UPV@33090|Viridiplantae,3GIU7@35493|Streptophyta	35493|Streptophyta	S	Protein kinase C conserved region 2 (CalB)	-	-	-	-	-	-	-	-	-	-	-	-	C2	tr|A0A2C9VGY6|A0A2C9VGY6_MANES C2 domain-containing protein OS=Manihot esculenta OX=3983 GN=MANES_08G099500 PE=4 SV=1	262	1.14e-35	41.4	100	37.7863	50	AT4G15755.1 | Symbols: no symbol available | no full name available | chr4:8970654-8971523 REVERSE LENGTH=289	290	3e-22	32	110.687	19.084	32.0611
NRA309ch07g25097.1	158	3656.XP_008459927.1	3.396e-36	142	2CGME@1|root,2S3DK@2759|Eukaryota,37VSZ@33090|Viridiplantae,3GKKF@35493|Streptophyta,4JQP7@91835|fabids	35493|Streptophyta	-	-	-	-	-	-	-	-	-	-	-	-	-	-	-	tr|A0A2I4FBZ5|A0A2I4FBZ5_JUGRE uncharacterized protein LOC108997378 OS=Juglans regia OX=51240 GN=LOC108997378 PE=4 SV=1	159	1.45e-41	50	100.633	47.4684	67.0886	AT1G63060.1 | Symbols: no symbol available | no full name available | chr1:23384105-23384887 FORWARD LENGTH=148	149	2e-41	44	94.3038	38.6076	56.962
NRA309ch07g25098.1	333	3641.EOY01429	5.429e-90	306	KOG2859@1|root,KOG2859@2759|Eukaryota,37T5E@33090|Viridiplantae,3GB44@35493|Streptophyta	35493|Streptophyta	L	DNA repair protein XRCC2 homolog	-	GO:0000003,GO:0000150,GO:0000217,GO:0000280,GO:0000400,GO:0000707,GO:0000724,GO:0000725,GO:0000730,GO:0003674,GO:0003676,GO:0003677,GO:0003690,GO:0003697,GO:0003824,GO:0005488,GO:0005575,GO:0005622,GO:0005623,GO:0005634,GO:0005657,GO:0005694,GO:0006139,GO:0006259,GO:0006281,GO:0006302,GO:0006310,GO:0006312,GO:0006725,GO:0006807,GO:0006950,GO:0006974,GO:0006996,GO:0007049,GO:0007127,GO:0007131,GO:0008094,GO:0008150,GO:0008152,GO:0009314,GO:0009628,GO:0009987,GO:0010212,GO:0016043,GO:0016462,GO:0016787,GO:0016817,GO:0016818,GO:0016887,GO:0017111,GO:0022402,GO:0022414,GO:0022607,GO:0032991,GO:0033061,GO:0033063,GO:0033554,GO:0034622,GO:0034641,GO:0035825,GO:0042148,GO:0042623,GO:0043170,GO:0043226,GO:0043227,GO:0043228,GO:0043229,GO:0043231,GO:0043232,GO:0043933,GO:0044085,GO:0044237,GO:0044238,GO:0044260,GO:0044422,GO:0044424,GO:0044427,GO:0044428,GO:0044446,GO:0044464,GO:0045003,GO:0046483,GO:0048285,GO:0050896,GO:0051321,GO:0051716,GO:0061982,GO:0065003,GO:0065004,GO:0071704,GO:0071824,GO:0071840,GO:0090304,GO:0090735,GO:0097159,GO:0140013,GO:0140097,GO:1901360,GO:1901363,GO:1903046	-	ko:K10879	ko03440,map03440	-	-	-	ko00000,ko00001,ko03400	-	-	-	Rad51	tr|A0A1Q3BCH8|A0A1Q3BCH8_CEPFO RecA family profile 1 domain-containing protein OS=Cephalotus follicularis OX=3775 GN=CFOL_v3_09182 PE=4 SV=1	314	2.78e-100	51.5	94.2943	51.0511	66.0661	AT5G64520.4 | Symbols: ATXRCC2, XRCC2 | homolog of X-ray repair cross complementing 2 | chr5:25788069-25790204 FORWARD LENGTH=378	379	3e-74	39	113.814	42.3423	62.1622
NRA309ch07g25099.1	494	3983.cassava4.1_005638m	1.013e-169	546	KOG3794@1|root,KOG3794@2759|Eukaryota,37JDA@33090|Viridiplantae,3GDC2@35493|Streptophyta,4JDGF@91835|fabids	35493|Streptophyta	K	Zinc finger CCHC domain-containing protein	-	-	-	ko:K06066	ko04330,map04330	-	-	-	ko00000,ko00001	-	-	-	Cir_N,zf-CCHC_6	tr|A0A2C9U394|A0A2C9U394_MANES CBF1-interacting co-repressor CIR N-terminal domain-containing protein OS=Manihot esculenta OX=3983 GN=MANES_17G000100 PE=4 SV=1	518	2.64e-172	79.2	104.858	53.8462	60.5263	AT4G19190.1 | Symbols: no symbol available | no full name available | chr4:10493323-10495969 FORWARD LENGTH=595	596	2e-161	72	120.648	45.3441	51.0121
NRA309ch07g25100.1	364	3988.XP_002533388.1	3.824e-163	520	COG1226@1|root,KOG2508@2759|Eukaryota,37PCE@33090|Viridiplantae,3G7RK@35493|Streptophyta,4JKTS@91835|fabids	35493|Streptophyta	I	JmjC domain-containing protein	-	-	-	ko:K19219	-	-	-	-	ko00000,ko03036	-	-	-	Cupin_8	tr|B9T569|B9T569_RICCO Pla2g4b, putative OS=Ricinus communis OX=3988 GN=RCOM_0445940 PE=3 SV=1	361	5.08e-178	73.4	99.1758	65.1099	76.3736	AT3G45880.1 | Symbols: JMJ32 | JUMONJI 32 | chr3:16869855-16871544 REVERSE LENGTH=345	346	1e-154	60	95.0549	57.1429	73.0769
NRA309ch07g25101.1	897	29730.Gorai.011G181800.1	0	1322	COG1080@1|root,2QREJ@2759|Eukaryota,37RGD@33090|Viridiplantae,3G7H6@35493|Streptophyta	35493|Streptophyta	F	Pyruvate phosphate dikinase	-	GO:0005575,GO:0005622,GO:0005623,GO:0005634,GO:0005737,GO:0005829,GO:0009507,GO:0009532,GO:0009536,GO:0009570,GO:0043226,GO:0043227,GO:0043229,GO:0043231,GO:0044422,GO:0044424,GO:0044434,GO:0044435,GO:0044444,GO:0044446,GO:0044464	2.7.9.1	ko:K01006	ko00620,ko00710,ko00720,ko01100,ko01120,ko01200,map00620,map00710,map00720,map01100,map01120,map01200	M00169,M00171,M00172,M00173	R00206	RC00002,RC00015	ko00000,ko00001,ko00002,ko01000	-	-	-	PEP-utilizers,PEP-utilizers_C,PPDK_N	tr|A0A251LRQ2|A0A251LRQ2_MANES Pyruvate, phosphate dikinase OS=Manihot esculenta OX=3983 GN=MANES_03G188300 PE=3 SV=1	955	0	77.5	106.466	71.6834	81.2709	AT4G15530.5 | Symbols: PPDK | pyruvate orthophosphate dikinase | chr4:8864828-8870748 REVERSE LENGTH=963	964	0	77	107.469	70.903	80.9365
NRA309ch07g25102.1	509	3983.cassava4.1_007211m	5.202e-206	651	COG0216@1|root,KOG2726@2759|Eukaryota,37HPK@33090|Viridiplantae,3GG2E@35493|Streptophyta,4JS82@91835|fabids	35493|Streptophyta	J	Peptide chain release factor	-	GO:0005575,GO:0005622,GO:0005623,GO:0005737,GO:0006139,GO:0006396,GO:0006412,GO:0006415,GO:0006518,GO:0006725,GO:0006807,GO:0006996,GO:0008150,GO:0008152,GO:0009058,GO:0009059,GO:0009507,GO:0009532,GO:0009536,GO:0009570,GO:0009657,GO:0009987,GO:0010467,GO:0016043,GO:0016070,GO:0019538,GO:0022411,GO:0032984,GO:0034641,GO:0034645,GO:0043043,GO:0043170,GO:0043226,GO:0043227,GO:0043229,GO:0043231,GO:0043603,GO:0043604,GO:0043624,GO:0043933,GO:0044237,GO:0044238,GO:0044249,GO:0044260,GO:0044267,GO:0044271,GO:0044422,GO:0044424,GO:0044434,GO:0044435,GO:0044444,GO:0044446,GO:0044464,GO:0046483,GO:0071704,GO:0071840,GO:0090304,GO:1901360,GO:1901564,GO:1901566,GO:1901576	-	ko:K02836	-	-	-	-	ko00000,ko03012	-	-	-	PCRF,RF-1	tr|A0A2C9USE7|A0A2C9USE7_MANES Prokaryotic-type class I peptide chain release factors domain-containing protein OS=Manihot esculenta OX=3983 GN=MANES_12G003100 PE=3 SV=1	461	1.38e-225	74.8	90.5697	68.7623	76.6208	AT5G36170.1 | Symbols: HCF109, ATPRFB | high chlorophyll fluorescent 109 | chr5:14236083-14237974 REVERSE LENGTH=456	457	0	71	89.7839	61.8861	70.7269
NRA309ch07g25103.1	326	981085.XP_010101234.1	1.858e-157	501	COG1028@1|root,KOG1205@2759|Eukaryota,37KR6@33090|Viridiplantae,3G7RZ@35493|Streptophyta,4JKFS@91835|fabids	35493|Streptophyta	Q	Dehydrogenase reductase SDR family member	-	-	-	ko:K11165	-	-	-	-	ko00000,ko01000	-	-	-	adh_short	tr|A0A5B6YHU1|A0A5B6YHU1_DAVIN Dehydrogenase/reductase SDR family member 7 (Fragment) OS=Davidia involucrata OX=16924 GN=Din_000447 PE=4 SV=1	340	1.71e-175	82.7	104.294	77.9141	85.5828	AT3G03330.1 | Symbols: no symbol available | no full name available | chr3:783572-786148 REVERSE LENGTH=328	329	2e-169	73	100.92	69.6319	80.0613
NRA309ch07g25104.1	425	3988.XP_002514817.1	2.257e-235	732	KOG0674@1|root,KOG0674@2759|Eukaryota,37RM7@33090|Viridiplantae,3G8M6@35493|Streptophyta,4JRBD@91835|fabids	35493|Streptophyta	O	Calreticulin-3-like	-	GO:0002218,GO:0002253,GO:0002376,GO:0002682,GO:0002684,GO:0005575,GO:0005622,GO:0005623,GO:0005737,GO:0005783,GO:0005789,GO:0006457,GO:0006950,GO:0006952,GO:0006955,GO:0007154,GO:0007165,GO:0008150,GO:0008152,GO:0008219,GO:0009605,GO:0009607,GO:0009617,GO:0009626,GO:0009812,GO:0009987,GO:0010204,GO:0012501,GO:0012505,GO:0016020,GO:0023052,GO:0031347,GO:0031349,GO:0031984,GO:0033554,GO:0034050,GO:0042175,GO:0042440,GO:0042742,GO:0043207,GO:0043226,GO:0043227,GO:0043229,GO:0043231,GO:0044422,GO:0044424,GO:0044425,GO:0044432,GO:0044444,GO:0044446,GO:0044464,GO:0045087,GO:0045088,GO:0045089,GO:0046283,GO:0048518,GO:0048583,GO:0048584,GO:0050776,GO:0050778,GO:0050789,GO:0050794,GO:0050896,GO:0051704,GO:0051707,GO:0051716,GO:0065007,GO:0071704,GO:0080134,GO:0098542,GO:0098827	-	ko:K08057	ko04141,ko04145,ko04612,ko05142,ko05166,map04141,map04145,map04612,map05142,map05166	-	-	-	ko00000,ko00001,ko03110,ko04091	-	-	-	Calreticulin	tr|A0A7J7D5F9|A0A7J7D5F9_TRIWF Calreticulin OS=Tripterygium wilfordii OX=458696 GN=HS088_TW10G00565 PE=3 SV=1	413	9.36e-207	82.7	97.1765	71.0588	79.5294	AT1G08450.1 | Symbols: CRT3, AtCRT3, EBS2, PSL1 | A. thaliana calreticulin 3, EMS-MUTAGENIZED BRI1 SUPPRESSOR 2, calreticulin 3, PRIORITY IN SWEET LIFE 1 | chr1:2668008-2671800 REVERSE LENGTH=424	425	0	71	100	71.0588	81.8824
NRA309ch07g25105.1	312	3988.XP_002514819.1	1.369e-122	400	KOG4827@1|root,KOG4827@2759|Eukaryota,37I40@33090|Viridiplantae,3GEAN@35493|Streptophyta,4JE7I@91835|fabids	35493|Streptophyta	S	ER membrane protein complex subunit	-	-	-	-	-	-	-	-	-	-	-	-	-	tr|B9RM50|B9RM50_RICCO ER membrane protein complex subunit 10 OS=Ricinus communis OX=3988 GN=RCOM_1077700 PE=4 SV=1	302	1.17e-132	69.8	96.7949	70.5128	81.7308	AT1G65270.1 | Symbols: no symbol available | no full name available | chr1:24241855-24244504 FORWARD LENGTH=292	293	1e-126	64	93.9103	58.6538	71.4744
NRA309ch07g25106.1	429	4006.Lus10026846	2.58e-156	503	COG5200@1|root,KOG0796@2759|Eukaryota,37NEA@33090|Viridiplantae,3G8M0@35493|Streptophyta,4JDHE@91835|fabids	35493|Streptophyta	A	RNA-binding protein Luc7-like	-	-	-	-	-	-	-	-	-	-	-	-	LUC7	tr|A0A2C9UTN6|A0A2C9UTN6_MANES Uncharacterized protein OS=Manihot esculenta OX=3983 GN=MANES_12G003500 PE=3 SV=1	412	6.8e-167	87.7	96.0373	59.6737	62.9371	AT3G03340.2 | Symbols: UNE6, LUC7A | LETHAL UNLESS CBC 7 A, unfertilized embryo sac 6 | chr3:786205-789762 FORWARD LENGTH=480	481	5e-171	82	112.121	55.711	60.1399
NRA309ch07g25107.1	133	No_hits	-	-	-	-	-	-	-	-	-	-	-	-	-	-	-	-	-	-	-	No_hits	-	-	-	-	-	-	No_hits	-	-	-	-	-	-
NRA309ch07g25108.1	56	85681.XP_006428346.1	1.026e-26	109	KOG1773@1|root,KOG1773@2759|Eukaryota,37WUE@33090|Viridiplantae,3GKT8@35493|Streptophyta	35493|Streptophyta	S	hydrophobic protein	-	-	-	-	-	-	-	-	-	-	-	-	Pmp3	tr|V4SLN0|V4SLN0_CITCL Hydrophobic protein LTI6B OS=Citrus clementina OX=85681 GN=CICLE_v10013304mg PE=3 SV=1	58	4.53e-29	94.4	103.571	91.0714	96.4286	AT3G05890.1 | Symbols: LTI6b, RCI2B | Low temperature induced protein 6b, RARE-COLD-INDUCIBLE 2B | chr3:1758179-1758452 REVERSE LENGTH=54	55	4e-26	81	98.2143	76.7857	89.2857
NRA309ch07g25109.1	297	981085.XP_010094904.1	5.374e-133	429	KOG2184@1|root,KOG2184@2759|Eukaryota,37SFU@33090|Viridiplantae,3GASG@35493|Streptophyta,4JK10@91835|fabids	35493|Streptophyta	A	G patch domain-containing protein	-	-	-	-	-	-	-	-	-	-	-	-	G-patch,zf-C2H2_jaz	tr|A0A8K0MQV0|A0A8K0MQV0_9ROSA G-patch domain-containing protein OS=Rhamnella rubrinervis OX=2594499 GN=FNV43_RR05192 PE=4 SV=1	302	7.59e-108	71.5	101.684	72.7273	78.7879	AT5G26610.1 | Symbols: no symbol available | no full name available | chr5:9375456-9376991 FORWARD LENGTH=301	302	2e-126	66	101.684	68.3502	81.4815
NRA309ch07g25110.1	748	3983.cassava4.1_002103m	0	1201	28ITG@1|root,2QR4U@2759|Eukaryota,37P39@33090|Viridiplantae,3GE2D@35493|Streptophyta,4JKWM@91835|fabids	35493|Streptophyta	S	MuDR family transposase	-	-	-	ko:K17604	-	-	-	-	ko00000,ko01009	-	-	-	DBD_Tnp_Mut,MULE,PB1,SWIM	tr|A0A4U5Q3M8|A0A4U5Q3M8_POPAL SWIM-type domain-containing protein OS=Populus alba OX=43335 GN=D5086_0000143830 PE=4 SV=1	769	0	76.1	102.807	77.6738	88.7701	AT3G05850.1 | Symbols: MUG7 | MUSTANG 7 | chr3:1743537-1745943 REVERSE LENGTH=777	778	0	62	104.011	64.0374	79.9465
NRA309ch07g25111.1	723	3694.POPTR_0005s00500.1	7.074e-240	761	KOG4197@1|root,KOG4197@2759|Eukaryota,37HE4@33090|Viridiplantae,3GFE5@35493|Streptophyta,4JF13@91835|fabids	35493|Streptophyta	S	Pentatricopeptide repeat-containing protein	-	-	-	-	-	-	-	-	-	-	-	-	PPR,PPR_1,PPR_2,PPR_3	tr|B9RFQ7|B9RFQ7_RICCO Pentatricopeptide repeat-containing protein, putative OS=Ricinus communis OX=3988 GN=RCOM_1436630 PE=4 SV=1	739	6.32e-139	63.6	102.213	62.7939	75.9336	AT1G63330.1 | Symbols: no symbol available | no full name available | chr1:23489840-23491519 FORWARD LENGTH=559	560	2e-50	26	77.455	17.8423	31.9502
NRA309ch07g25112.1	636	3988.XP_002512575.1	4.382e-237	748	28Q01@1|root,2QWNR@2759|Eukaryota,37S5Z@33090|Viridiplantae,3G8RF@35493|Streptophyta,4JMB2@91835|fabids	35493|Streptophyta	S	NYN domain	-	-	-	ko:K17573	-	-	-	-	ko00000,ko01009	-	-	-	NYN,OHA	tr|A0A067JUX3|A0A067JUX3_JATCU NYN domain-containing protein OS=Jatropha curcas OX=180498 GN=JCGZ_23172 PE=4 SV=1	624	3.46e-263	62.9	98.1132	61.0063	73.8994	AT3G62200.1 | Symbols: no symbol available | no full name available | chr3:23023437-23025671 REVERSE LENGTH=673	674	1e-85	68	105.975	22.7987	25.7862
NRA309ch07g25113.1	352	2711.XP_006480370.1	9.617e-146	469	28N3D@1|root,2QUNG@2759|Eukaryota,37SUT@33090|Viridiplantae,3G7A3@35493|Streptophyta	35493|Streptophyta	S	protein self-association	-	GO:0003674,GO:0005488,GO:0005515,GO:0005575,GO:0005622,GO:0005623,GO:0005634,GO:0005635,GO:0005654,GO:0012505,GO:0031967,GO:0031974,GO:0031975,GO:0031981,GO:0043226,GO:0043227,GO:0043229,GO:0043231,GO:0043233,GO:0043621,GO:0044422,GO:0044424,GO:0044428,GO:0044446,GO:0044464,GO:0070013	-	-	-	-	-	-	-	-	-	-	-	tr|A0A5C7GW22|A0A5C7GW22_9ROSI Uncharacterized protein OS=Acer yangbiense OX=1000413 GN=EZV62_024803 PE=4 SV=1	348	7.89e-157	73	98.8636	73.0114	87.7841	AT5G26770.5 | Symbols: AtNEAP2 | | chr5:9407981-9409735 REVERSE LENGTH=358	359	1e-141	58	101.989	58.2386	78.125
NRA309ch07g25114.1	626	3983.cassava4.1_004064m	2.967e-162	531	28JJ6@1|root,2QRYC@2759|Eukaryota,37MWS@33090|Viridiplantae,3GG55@35493|Streptophyta,4JF1W@91835|fabids	35493|Streptophyta	S	Possibly involved in carbohydrate binding	-	GO:0001871,GO:0003674,GO:0003824,GO:0004553,GO:0005488,GO:0005575,GO:0005623,GO:0005886,GO:0016020,GO:0016787,GO:0016798,GO:0030246,GO:0030247,GO:0031224,GO:0031225,GO:0031226,GO:0044425,GO:0044459,GO:0044464,GO:0046658,GO:0071944	-	-	-	-	-	-	-	-	-	-	Glyco_hydro_17,X8	tr|A0A2K2A9S8|A0A2K2A9S8_POPTR X8 domain-containing protein OS=Populus trichocarpa OX=3694 GN=POPTR_005G003500 PE=4 SV=1	624	1.45e-141	55.9	99.6805	53.9936	64.377	AT2G30933.1 | Symbols: no symbol available | no full name available | chr2:13164179-13166517 REVERSE LENGTH=227	228	7e-43	62	36.4217	11.0224	14.377
NRA309ch07g25115.1	187	3983.cassava4.1_015831m	1.022e-86	289	COG2039@1|root,KOG4755@2759|Eukaryota,37KK7@33090|Viridiplantae,3G9YI@35493|Streptophyta,4JNEC@91835|fabids	35493|Streptophyta	O	Pyroglutamyl peptidase	-	GO:0005575,GO:0005622,GO:0005623,GO:0005737,GO:0044424,GO:0044464	3.4.19.3	ko:K01304	-	-	-	-	ko00000,ko01000,ko01002	-	-	-	Peptidase_C15	tr|A0A251K801|A0A251K801_MANES Pyroglutamyl-peptidase I OS=Manihot esculenta OX=3983 GN=MANES_09G179800 PE=3 SV=1	219	2.45e-94	76.4	117.112	74.3316	85.5615	AT1G56700.1 | Symbols: no symbol available | no full name available | chr1:21256743-21257640 FORWARD LENGTH=219	220	4e-87	65	117.647	63.6364	77.0053
NRA309ch07g25116.1	408	4006.Lus10001519	2.708e-261	805	COG0515@1|root,KOG0658@2759|Eukaryota,37IWS@33090|Viridiplantae,3G7U0@35493|Streptophyta,4JFQR@91835|fabids	35493|Streptophyta	T	Belongs to the protein kinase superfamily	-	GO:0003674,GO:0003824,GO:0004672,GO:0004674,GO:0005575,GO:0005622,GO:0005623,GO:0005737,GO:0005829,GO:0006464,GO:0006468,GO:0006793,GO:0006796,GO:0006807,GO:0006950,GO:0006970,GO:0006972,GO:0008150,GO:0008152,GO:0009628,GO:0009651,GO:0009653,GO:0009888,GO:0009933,GO:0009987,GO:0016301,GO:0016310,GO:0016740,GO:0016772,GO:0016773,GO:0019538,GO:0032502,GO:0036211,GO:0042538,GO:0043170,GO:0043412,GO:0044237,GO:0044238,GO:0044260,GO:0044267,GO:0044424,GO:0044444,GO:0044464,GO:0046777,GO:0047484,GO:0048507,GO:0048518,GO:0048532,GO:0048583,GO:0048584,GO:0048856,GO:0050789,GO:0050896,GO:0065007,GO:0071704,GO:0080134,GO:0140096,GO:1901000,GO:1901002,GO:1901564	2.7.11.26	ko:K00924,ko:K03083	ko01521,ko04012,ko04062,ko04110,ko04150,ko04151,ko04310,ko04340,ko04341,ko04360,ko04390,ko04510,ko04550,ko04657,ko04660,ko04662,ko04711,ko04722,ko04728,ko04910,ko04916,ko04917,ko04919,ko04931,ko04932,ko04934,ko05010,ko05160,ko05162,ko05164,ko05165,ko05166,ko05167,ko05169,ko05200,ko05210,ko05213,ko05215,ko05217,ko05224,ko05225,ko05226,map01521,map04012,map04062,map04110,map04150,map04151,map04310,map04340,map04341,map04360,map04390,map04510,map04550,map04657,map04660,map04662,map04711,map04722,map04728,map04910,map04916,map04917,map04919,map04931,map04932,map04934,map05010,map05160,map05162,map05164,map05165,map05166,map05167,map05169,map05200,map05210,map05213,map05215,map05217,map05224,map05225,map05226	M00677	-	-	ko00000,ko00001,ko00002,ko01000,ko01001,ko03036	-	-	-	Pkinase	tr|A0A067JUY3|A0A067JUY3_JATCU non-specific serine/threonine protein kinase OS=Jatropha curcas OX=180498 GN=JCGZ_23182 PE=3 SV=1	408	1.35e-288	94.6	100	94.6078	97.549	AT5G26751.1 | Symbols: ATSK11, ASKalpha, SK 11 | Arabidopsis GSK alpha, ARABIDOPSIS THALIANA SHAGGY-RELATED KINASE 11, shaggy-related kinase 11 | chr5:9399582-9401839 REVERSE LENGTH=405	406	0	91	99.5098	91.1765	95.098
NRA309ch07g25117.1	122	3988.XP_002512568.1	6.071e-25	108	2E4AZ@1|root,2SB8H@2759|Eukaryota,37XDS@33090|Viridiplantae,3GM2X@35493|Streptophyta,4JR64@91835|fabids	35493|Streptophyta	-	-	-	-	-	-	-	-	-	-	-	-	-	-	-	tr|B9RFP9|B9RFP9_RICCO Uncharacterized protein OS=Ricinus communis OX=3988 GN=RCOM_1436350 PE=4 SV=1	95	1.15e-25	58.2	77.8689	46.7213	56.5574	No_hits	-	-	-	-	-	-
NRA309ch07g25118.1	504	3641.EOY11746	2.546e-270	837	COG0515@1|root,KOG1187@2759|Eukaryota,37MNI@33090|Viridiplantae,3GE4N@35493|Streptophyta	35493|Streptophyta	T	belongs to the protein kinase superfamily	-	GO:0003674,GO:0003824,GO:0004672,GO:0004674,GO:0004675,GO:0004888,GO:0005575,GO:0005623,GO:0005886,GO:0006464,GO:0006468,GO:0006793,GO:0006796,GO:0006807,GO:0007154,GO:0007165,GO:0007166,GO:0007167,GO:0007178,GO:0008150,GO:0008152,GO:0009987,GO:0016020,GO:0016301,GO:0016310,GO:0016740,GO:0016772,GO:0016773,GO:0019199,GO:0019538,GO:0023052,GO:0036211,GO:0038023,GO:0043170,GO:0043412,GO:0044237,GO:0044238,GO:0044260,GO:0044267,GO:0044464,GO:0050789,GO:0050794,GO:0050896,GO:0051716,GO:0060089,GO:0065007,GO:0071704,GO:0071944,GO:0140096,GO:1901564	-	-	-	-	-	-	-	-	-	-	Pkinase	tr|A0A067JKK8|A0A067JKK8_JATCU Protein kinase domain-containing protein OS=Jatropha curcas OX=180498 GN=JCGZ_23176 PE=4 SV=1	508	9.89e-304	85.2	100.794	85.5159	92.6587	AT1G56720.1 | Symbols: no symbol available | no full name available | chr1:21263630-21265559 REVERSE LENGTH=492	493	0	77	97.8175	76.1905	84.127
NRA309ch07g25119.1	340	3983.cassava4.1_011443m	1.159e-194	609	COG5597@1|root,KOG1950@2759|Eukaryota,37MMR@33090|Viridiplantae,3GBQV@35493|Streptophyta,4JRSG@91835|fabids	35493|Streptophyta	G	Belongs to the glycosyltransferase 8 family	GolS3	GO:0000271,GO:0001101,GO:0003674,GO:0003824,GO:0005488,GO:0005536,GO:0005975,GO:0005976,GO:0005977,GO:0005978,GO:0005996,GO:0006012,GO:0006073,GO:0006091,GO:0006112,GO:0006950,GO:0006970,GO:0006979,GO:0007154,GO:0008150,GO:0008152,GO:0008194,GO:0008378,GO:0008466,GO:0009058,GO:0009059,GO:0009250,GO:0009266,GO:0009269,GO:0009409,GO:0009414,GO:0009415,GO:0009605,GO:0009628,GO:0009651,GO:0009719,GO:0009725,GO:0009737,GO:0009987,GO:0009991,GO:0010033,GO:0010035,GO:0015980,GO:0016051,GO:0016740,GO:0016757,GO:0016758,GO:0019318,GO:0030246,GO:0031668,GO:0033554,GO:0033692,GO:0033993,GO:0034637,GO:0034645,GO:0035250,GO:0035251,GO:0036094,GO:0042221,GO:0042631,GO:0043170,GO:0044042,GO:0044237,GO:0044238,GO:0044249,GO:0044260,GO:0044262,GO:0044264,GO:0044281,GO:0046527,GO:0047216,GO:0048029,GO:0050896,GO:0051716,GO:0055114,GO:0070417,GO:0070887,GO:0071214,GO:0071229,GO:0071462,GO:0071465,GO:0071496,GO:0071704,GO:0097305,GO:0104004,GO:1901576,GO:1901700,GO:1901701	2.4.1.123	ko:K18819	ko00052,map00052	-	R01192	RC00005,RC00049,RC02748	ko00000,ko00001,ko01000	-	GT8	-	Glyco_transf_8	tr|A0A068J7T2|A0A068J7T2_MANES Hexosyltransferase OS=Manihot esculenta OX=3983 GN=GolS5 PE=2 SV=1	335	3.64e-214	84.1	98.5294	84.1176	91.7647	AT1G56600.1 | Symbols: GolS2, AtGolS2 | galactinol synthase 2 | chr1:21207620-21209291 FORWARD LENGTH=335	336	0	76	98.8235	76.4706	85.8824
NRA309ch07g25120.1	335	3983.cassava4.1_011443m	6.09e-194	607	COG5597@1|root,KOG1950@2759|Eukaryota,37MMR@33090|Viridiplantae,3GBQV@35493|Streptophyta,4JRSG@91835|fabids	35493|Streptophyta	G	Belongs to the glycosyltransferase 8 family	GolS3	GO:0000271,GO:0001101,GO:0003674,GO:0003824,GO:0005488,GO:0005536,GO:0005975,GO:0005976,GO:0005977,GO:0005978,GO:0005996,GO:0006012,GO:0006073,GO:0006091,GO:0006112,GO:0006950,GO:0006970,GO:0006979,GO:0007154,GO:0008150,GO:0008152,GO:0008194,GO:0008378,GO:0008466,GO:0009058,GO:0009059,GO:0009250,GO:0009266,GO:0009269,GO:0009409,GO:0009414,GO:0009415,GO:0009605,GO:0009628,GO:0009651,GO:0009719,GO:0009725,GO:0009737,GO:0009987,GO:0009991,GO:0010033,GO:0010035,GO:0015980,GO:0016051,GO:0016740,GO:0016757,GO:0016758,GO:0019318,GO:0030246,GO:0031668,GO:0033554,GO:0033692,GO:0033993,GO:0034637,GO:0034645,GO:0035250,GO:0035251,GO:0036094,GO:0042221,GO:0042631,GO:0043170,GO:0044042,GO:0044237,GO:0044238,GO:0044249,GO:0044260,GO:0044262,GO:0044264,GO:0044281,GO:0046527,GO:0047216,GO:0048029,GO:0050896,GO:0051716,GO:0055114,GO:0070417,GO:0070887,GO:0071214,GO:0071229,GO:0071462,GO:0071465,GO:0071496,GO:0071704,GO:0097305,GO:0104004,GO:1901576,GO:1901700,GO:1901701	2.4.1.123	ko:K18819	ko00052,map00052	-	R01192	RC00005,RC00049,RC02748	ko00000,ko00001,ko01000	-	GT8	-	Glyco_transf_8	tr|A0A2C9VF82|A0A2C9VF82_MANES Hexosyltransferase OS=Manihot esculenta OX=3983 GN=MANES_08G109300 PE=3 SV=1	335	7.01e-213	84.3	100	84.7761	92.5373	AT2G47180.1 | Symbols: GolS1, AtGolS1 | galactinol synthase 1 | chr2:19369049-19370372 REVERSE LENGTH=344	345	0	75	102.985	77.0149	86.5672
NRA309ch07g25121.1	340	3983.cassava4.1_011443m	5.599e-194	607	COG5597@1|root,KOG1950@2759|Eukaryota,37MMR@33090|Viridiplantae,3GBQV@35493|Streptophyta,4JRSG@91835|fabids	35493|Streptophyta	G	Belongs to the glycosyltransferase 8 family	GolS3	GO:0000271,GO:0001101,GO:0003674,GO:0003824,GO:0005488,GO:0005536,GO:0005975,GO:0005976,GO:0005977,GO:0005978,GO:0005996,GO:0006012,GO:0006073,GO:0006091,GO:0006112,GO:0006950,GO:0006970,GO:0006979,GO:0007154,GO:0008150,GO:0008152,GO:0008194,GO:0008378,GO:0008466,GO:0009058,GO:0009059,GO:0009250,GO:0009266,GO:0009269,GO:0009409,GO:0009414,GO:0009415,GO:0009605,GO:0009628,GO:0009651,GO:0009719,GO:0009725,GO:0009737,GO:0009987,GO:0009991,GO:0010033,GO:0010035,GO:0015980,GO:0016051,GO:0016740,GO:0016757,GO:0016758,GO:0019318,GO:0030246,GO:0031668,GO:0033554,GO:0033692,GO:0033993,GO:0034637,GO:0034645,GO:0035250,GO:0035251,GO:0036094,GO:0042221,GO:0042631,GO:0043170,GO:0044042,GO:0044237,GO:0044238,GO:0044249,GO:0044260,GO:0044262,GO:0044264,GO:0044281,GO:0046527,GO:0047216,GO:0048029,GO:0050896,GO:0051716,GO:0055114,GO:0070417,GO:0070887,GO:0071214,GO:0071229,GO:0071462,GO:0071465,GO:0071496,GO:0071704,GO:0097305,GO:0104004,GO:1901576,GO:1901700,GO:1901701	2.4.1.123	ko:K18819	ko00052,map00052	-	R01192	RC00005,RC00049,RC02748	ko00000,ko00001,ko01000	-	GT8	-	Glyco_transf_8	tr|A0A068J7T2|A0A068J7T2_MANES Hexosyltransferase OS=Manihot esculenta OX=3983 GN=GolS5 PE=2 SV=1	335	2.99e-213	84.1	98.5294	84.1176	91.1765	AT1G56600.1 | Symbols: GolS2, AtGolS2 | galactinol synthase 2 | chr1:21207620-21209291 FORWARD LENGTH=335	336	0	76	98.8235	76.4706	85.2941
NRA309ch07g25122.1	340	3988.XP_002512546.1	6.315e-192	601	COG5597@1|root,KOG1950@2759|Eukaryota,37MMR@33090|Viridiplantae,3GBQV@35493|Streptophyta,4JRSG@91835|fabids	35493|Streptophyta	G	Belongs to the glycosyltransferase 8 family	GolS3	GO:0000271,GO:0001101,GO:0003674,GO:0003824,GO:0005488,GO:0005536,GO:0005975,GO:0005976,GO:0005977,GO:0005978,GO:0005996,GO:0006012,GO:0006073,GO:0006091,GO:0006112,GO:0006950,GO:0006970,GO:0006979,GO:0007154,GO:0008150,GO:0008152,GO:0008194,GO:0008378,GO:0008466,GO:0009058,GO:0009059,GO:0009250,GO:0009266,GO:0009269,GO:0009409,GO:0009414,GO:0009415,GO:0009605,GO:0009628,GO:0009651,GO:0009719,GO:0009725,GO:0009737,GO:0009987,GO:0009991,GO:0010033,GO:0010035,GO:0015980,GO:0016051,GO:0016740,GO:0016757,GO:0016758,GO:0019318,GO:0030246,GO:0031668,GO:0033554,GO:0033692,GO:0033993,GO:0034637,GO:0034645,GO:0035250,GO:0035251,GO:0036094,GO:0042221,GO:0042631,GO:0043170,GO:0044042,GO:0044237,GO:0044238,GO:0044249,GO:0044260,GO:0044262,GO:0044264,GO:0044281,GO:0046527,GO:0047216,GO:0048029,GO:0050896,GO:0051716,GO:0055114,GO:0070417,GO:0070887,GO:0071214,GO:0071229,GO:0071462,GO:0071465,GO:0071496,GO:0071704,GO:0097305,GO:0104004,GO:1901576,GO:1901700,GO:1901701	2.4.1.123	ko:K18819	ko00052,map00052	-	R01192	RC00005,RC00049,RC02748	ko00000,ko00001,ko01000	-	GT8	-	Glyco_transf_8	tr|B9RFM7|B9RFM7_RICCO Hexosyltransferase OS=Ricinus communis OX=3988 GN=RCOM_1435920 PE=3 SV=1	338	1.84e-210	80.6	99.4118	80.5882	90.2941	AT1G56600.1 | Symbols: GolS2, AtGolS2 | galactinol synthase 2 | chr1:21207620-21209291 FORWARD LENGTH=335	336	0	74	98.8235	74.4118	85
NRA309ch07g25123.1	340	3983.cassava4.1_011443m	2.511e-189	594	COG5597@1|root,KOG1950@2759|Eukaryota,37MMR@33090|Viridiplantae,3GBQV@35493|Streptophyta,4JRSG@91835|fabids	35493|Streptophyta	G	Belongs to the glycosyltransferase 8 family	GolS3	GO:0000271,GO:0001101,GO:0003674,GO:0003824,GO:0005488,GO:0005536,GO:0005975,GO:0005976,GO:0005977,GO:0005978,GO:0005996,GO:0006012,GO:0006073,GO:0006091,GO:0006112,GO:0006950,GO:0006970,GO:0006979,GO:0007154,GO:0008150,GO:0008152,GO:0008194,GO:0008378,GO:0008466,GO:0009058,GO:0009059,GO:0009250,GO:0009266,GO:0009269,GO:0009409,GO:0009414,GO:0009415,GO:0009605,GO:0009628,GO:0009651,GO:0009719,GO:0009725,GO:0009737,GO:0009987,GO:0009991,GO:0010033,GO:0010035,GO:0015980,GO:0016051,GO:0016740,GO:0016757,GO:0016758,GO:0019318,GO:0030246,GO:0031668,GO:0033554,GO:0033692,GO:0033993,GO:0034637,GO:0034645,GO:0035250,GO:0035251,GO:0036094,GO:0042221,GO:0042631,GO:0043170,GO:0044042,GO:0044237,GO:0044238,GO:0044249,GO:0044260,GO:0044262,GO:0044264,GO:0044281,GO:0046527,GO:0047216,GO:0048029,GO:0050896,GO:0051716,GO:0055114,GO:0070417,GO:0070887,GO:0071214,GO:0071229,GO:0071462,GO:0071465,GO:0071496,GO:0071704,GO:0097305,GO:0104004,GO:1901576,GO:1901700,GO:1901701	2.4.1.123	ko:K18819	ko00052,map00052	-	R01192	RC00005,RC00049,RC02748	ko00000,ko00001,ko01000	-	GT8	-	Glyco_transf_8	tr|A0A068J7T2|A0A068J7T2_MANES Hexosyltransferase OS=Manihot esculenta OX=3983 GN=GolS5 PE=2 SV=1	335	1.58e-208	81.2	98.5294	81.1765	89.7059	AT1G56600.1 | Symbols: GolS2, AtGolS2 | galactinol synthase 2 | chr1:21207620-21209291 FORWARD LENGTH=335	336	0	73	98.8235	74.1176	83.2353
NRA309ch07g25124.1	151	3641.EOY25506	8.845e-14	77	KOG1121@1|root,KOG1121@2759|Eukaryota,37TDH@33090|Viridiplantae,3GHSH@35493|Streptophyta	35493|Streptophyta	L	Zinc finger BED domain-containing protein	-	-	-	-	-	-	-	-	-	-	-	-	DUF4413,Dimer_Tnp_hAT,zf-BED	tr|A0A6J1BGI3|A0A6J1BGI3_9ROSI zinc finger BED domain-containing protein RICESLEEPER 2-like OS=Herrania umbratica OX=108875 GN=LOC110427134 PE=4 SV=1	678	7.05e-14	56.6	449.007	28.4768	34.4371	No_hits	-	-	-	-	-	-
NRA309ch07g25125.1	384	3983.cassava4.1_009697m	6.372e-223	693	2CMCJ@1|root,2QPZ0@2759|Eukaryota,37KBV@33090|Viridiplantae,3GE9E@35493|Streptophyta,4JHUY@91835|fabids	35493|Streptophyta	S	Chloroplast stem-loop binding protein of 41 kDa b	-	GO:0000427,GO:0000428,GO:0001101,GO:0001871,GO:0003674,GO:0003676,GO:0003677,GO:0003723,GO:0005488,GO:0005575,GO:0005576,GO:0005622,GO:0005623,GO:0005737,GO:0005773,GO:0005777,GO:0005840,GO:0005911,GO:0005975,GO:0005996,GO:0006139,GO:0006355,GO:0006364,GO:0006396,GO:0006412,GO:0006417,GO:0006518,GO:0006725,GO:0006807,GO:0006950,GO:0006952,GO:0006996,GO:0007154,GO:0007623,GO:0008150,GO:0008152,GO:0009058,GO:0009059,GO:0009266,GO:0009409,GO:0009414,GO:0009415,GO:0009506,GO:0009507,GO:0009526,GO:0009532,GO:0009536,GO:0009570,GO:0009605,GO:0009607,GO:0009611,GO:0009617,GO:0009628,GO:0009657,GO:0009658,GO:0009889,GO:0009891,GO:0009893,GO:0009941,GO:0009987,GO:0009991,GO:0010035,GO:0010287,GO:0010297,GO:0010319,GO:0010467,GO:0010468,GO:0010556,GO:0010557,GO:0010604,GO:0010608,GO:0010628,GO:0016020,GO:0016043,GO:0016070,GO:0016072,GO:0019219,GO:0019222,GO:0019538,GO:0022613,GO:0030054,GO:0030246,GO:0030247,GO:0030880,GO:0031323,GO:0031325,GO:0031326,GO:0031328,GO:0031668,GO:0031967,GO:0031975,GO:0032268,GO:0032270,GO:0032544,GO:0032991,GO:0033554,GO:0034248,GO:0034250,GO:0034470,GO:0034641,GO:0034645,GO:0034660,GO:0042221,GO:0042254,GO:0042579,GO:0042631,GO:0042742,GO:0043043,GO:0043170,GO:0043207,GO:0043226,GO:0043227,GO:0043228,GO:0043229,GO:0043231,GO:0043232,GO:0043603,GO:0043604,GO:0044085,GO:0044237,GO:0044238,GO:0044249,GO:0044260,GO:0044267,GO:0044271,GO:0044281,GO:0044422,GO:0044424,GO:0044434,GO:0044435,GO:0044444,GO:0044446,GO:0044464,GO:0045727,GO:0045893,GO:0045935,GO:0046483,GO:0048046,GO:0048511,GO:0048518,GO:0048522,GO:0050789,GO:0050794,GO:0050896,GO:0051171,GO:0051173,GO:0051246,GO:0051247,GO:0051252,GO:0051254,GO:0051704,GO:0051707,GO:0051716,GO:0055044,GO:0060255,GO:0061695,GO:0065007,GO:0070887,GO:0071214,GO:0071229,GO:0071462,GO:0071496,GO:0071704,GO:0071840,GO:0080090,GO:0090304,GO:0097159,GO:0098542,GO:0104004,GO:1901360,GO:1901363,GO:1901564,GO:1901566,GO:1901576,GO:1901700,GO:1901701,GO:1902494,GO:1902680,GO:1903506,GO:1903508,GO:1990234,GO:1990904,GO:2000112,GO:2001141	-	-	-	-	-	-	-	-	-	-	Epimerase	tr|A0A067JHM3|A0A067JHM3_JATCU NAD-dependent epimerase/dehydratase domain-containing protein OS=Jatropha curcas OX=180498 GN=JCGZ_23195 PE=4 SV=1	380	7.18e-248	88.2	98.9583	87.7604	94.2708	AT1G09340.2 | Symbols: CRB, CSP41B, HIP1.3 | chloroplast RNA binding, heteroglycan-interacting protein 1.3, CHLOROPLAST STEM-LOOP BINDING PROTEIN OF 41 KDA | chr1:3015806-3018035 FORWARD LENGTH=379	380	0	85	98.9583	78.9062	86.4583
NRA309ch07g25126.1	181	3694.POPTR_0005s01380.1	3.379e-105	342	KOG3195@1|root,KOG3195@2759|Eukaryota,37TXY@33090|Viridiplantae,3GDAM@35493|Streptophyta,4JM3H@91835|fabids	35493|Streptophyta	S	Golgi membrane protein involved in vesicular trafficking	-	GO:0000139,GO:0000902,GO:0002790,GO:0005575,GO:0005622,GO:0005623,GO:0005737,GO:0005768,GO:0005769,GO:0005794,GO:0005802,GO:0006810,GO:0006996,GO:0007030,GO:0008104,GO:0008150,GO:0009306,GO:0009653,GO:0009826,GO:0009987,GO:0010008,GO:0010256,GO:0012505,GO:0015031,GO:0015833,GO:0016020,GO:0016021,GO:0016043,GO:0016049,GO:0016192,GO:0030173,GO:0031090,GO:0031224,GO:0031228,GO:0031300,GO:0031301,GO:0031410,GO:0031901,GO:0031982,GO:0031984,GO:0032502,GO:0032588,GO:0032940,GO:0032989,GO:0033036,GO:0040007,GO:0042886,GO:0043226,GO:0043227,GO:0043229,GO:0043231,GO:0044422,GO:0044424,GO:0044425,GO:0044431,GO:0044433,GO:0044440,GO:0044444,GO:0044446,GO:0044464,GO:0045184,GO:0046903,GO:0048589,GO:0048856,GO:0048869,GO:0051179,GO:0051234,GO:0060560,GO:0071702,GO:0071705,GO:0071840,GO:0097708,GO:0098588,GO:0098791,GO:0098805	-	-	-	-	-	-	-	-	-	-	DUF846	tr|B9N466|B9N466_POPTR Golgi apparatus membrane protein TVP23 OS=Populus trichocarpa OX=3694 GN=POPTR_005G010400 PE=3 SV=1	183	5.25e-116	92.8	101.105	92.2652	96.6851	AT1G09330.1 | Symbols: ECH | ECHIDNA | chr1:3013003-3014903 REVERSE LENGTH=186	187	2e-115	86	103.315	87.2928	94.4751
NRA309ch07g25127.1	183	3988.XP_002512539.1	3.839e-102	333	KOG3195@1|root,KOG3195@2759|Eukaryota,37TXY@33090|Viridiplantae,3GDAM@35493|Streptophyta,4JM3H@91835|fabids	35493|Streptophyta	S	Golgi membrane protein involved in vesicular trafficking	-	GO:0000139,GO:0000902,GO:0002790,GO:0005575,GO:0005622,GO:0005623,GO:0005737,GO:0005768,GO:0005769,GO:0005794,GO:0005802,GO:0006810,GO:0006996,GO:0007030,GO:0008104,GO:0008150,GO:0009306,GO:0009653,GO:0009826,GO:0009987,GO:0010008,GO:0010256,GO:0012505,GO:0015031,GO:0015833,GO:0016020,GO:0016021,GO:0016043,GO:0016049,GO:0016192,GO:0030173,GO:0031090,GO:0031224,GO:0031228,GO:0031300,GO:0031301,GO:0031410,GO:0031901,GO:0031982,GO:0031984,GO:0032502,GO:0032588,GO:0032940,GO:0032989,GO:0033036,GO:0040007,GO:0042886,GO:0043226,GO:0043227,GO:0043229,GO:0043231,GO:0044422,GO:0044424,GO:0044425,GO:0044431,GO:0044433,GO:0044440,GO:0044444,GO:0044446,GO:0044464,GO:0045184,GO:0046903,GO:0048589,GO:0048856,GO:0048869,GO:0051179,GO:0051234,GO:0060560,GO:0071702,GO:0071705,GO:0071840,GO:0097708,GO:0098588,GO:0098791,GO:0098805	-	-	-	-	-	-	-	-	-	-	DUF846	tr|B9RFM0|B9RFM0_RICCO Golgi apparatus membrane protein TVP23 OS=Ricinus communis OX=3988 GN=RCOM_1435750 PE=3 SV=1	183	6.37e-113	88	100	87.9781	95.6284	AT1G09330.1 | Symbols: ECH | ECHIDNA | chr1:3013003-3014903 REVERSE LENGTH=186	187	1e-115	84	102.186	85.2459	95.082
NRA309ch07g25128.1	136	29730.Gorai.010G058500.1	1.881e-23	104	28PJA@1|root,2QW7G@2759|Eukaryota,37N4G@33090|Viridiplantae,3GE4X@35493|Streptophyta	35493|Streptophyta	S	Serine threonine-protein phosphatase 7 long form homolog	-	-	5.1.3.5	ko:K12448	ko00520,ko01100,map00520,map01100	-	R01473	RC00528	ko00000,ko00001,ko01000	-	-	-	PMD	tr|A0A6A5NF83|A0A6A5NF83_LUPAL Aminotransferase-like plant mobile domain-containing protein OS=Lupinus albus OX=3870 GN=Lal_00028664 PE=4 SV=1	169	5.52e-30	50	124.265	41.1765	55.8824	AT2G04865.1 | Symbols: MAIL2 | MAIN-LIKE 2 | chr2:1712149-1714599 FORWARD LENGTH=667	668	6e-21	44	491.176	30.1471	41.9118
NRA309ch07g25129.1	437	3988.XP_002512538.1	1.609e-242	753	KOG2740@1|root,KOG2740@2759|Eukaryota,37JPN@33090|Viridiplantae,3G9UD@35493|Streptophyta,4JG0Z@91835|fabids	35493|Streptophyta	U	Belongs to the adaptor complexes medium subunit family	-	GO:0006810,GO:0006928,GO:0007017,GO:0007018,GO:0008088,GO:0008089,GO:0008150,GO:0009605,GO:0009606,GO:0009628,GO:0009629,GO:0009630,GO:0009987,GO:0010970,GO:0016192,GO:0030705,GO:0046907,GO:0047496,GO:0048489,GO:0048490,GO:0050896,GO:0051179,GO:0051234,GO:0051640,GO:0051641,GO:0051648,GO:0051649,GO:0051650,GO:0051656,GO:0072384,GO:0097479,GO:0097480,GO:0098930,GO:0099003,GO:0099111,GO:0099514,GO:0099517,GO:0099518	-	ko:K12398,ko:K17969	ko04137,ko04139,ko04142,map04137,map04139,map04142	-	-	-	ko00000,ko00001,ko03029,ko04131	-	-	-	Adap_comp_sub	tr|B9RFL9|B9RFL9_RICCO Clathrin coat adaptor ap3 medium chain, putative OS=Ricinus communis OX=3988 GN=RCOM_1435740 PE=3 SV=1	415	5.95e-267	88.3	94.9657	81.2357	87.8719	AT1G56590.1 | Symbols: ZIP4, AP3M | ZIG SUPPRESSOR 4, adaptor protein-3 mu-adaptin | chr1:21202250-21204697 REVERSE LENGTH=415	416	0	78	95.1945	72.9977	84.2105
NRA309ch07g25130.1	647	3988.XP_002512536.1	0	1083	2CN07@1|root,2QT23@2759|Eukaryota,37IHS@33090|Viridiplantae,3G7R0@35493|Streptophyta,4JED4@91835|fabids	35493|Streptophyta	S	Alkaline neutral invertase	-	GO:0000302,GO:0003674,GO:0003824,GO:0004553,GO:0004564,GO:0004575,GO:0005575,GO:0005622,GO:0005623,GO:0005737,GO:0005739,GO:0005975,GO:0005984,GO:0005985,GO:0005987,GO:0006950,GO:0006979,GO:0007275,GO:0008150,GO:0008152,GO:0009056,GO:0009311,GO:0009313,GO:0009636,GO:0009987,GO:0010035,GO:0015926,GO:0016052,GO:0016787,GO:0016798,GO:0022622,GO:0032501,GO:0032502,GO:0042221,GO:0042493,GO:0042542,GO:0043226,GO:0043227,GO:0043229,GO:0043231,GO:0044237,GO:0044238,GO:0044248,GO:0044262,GO:0044275,GO:0044424,GO:0044444,GO:0044464,GO:0046352,GO:0046677,GO:0048364,GO:0048731,GO:0048856,GO:0050896,GO:0071704,GO:0090599,GO:0099402,GO:1901575,GO:1901700	-	-	-	-	-	-	-	-	-	-	Glyco_hydro_100	tr|B9RFL7|B9RFL7_RICCO Alkaline/neutral invertase OS=Ricinus communis OX=3988 GN=RCOM_1435720 PE=3 SV=1	685	0	78.5	105.873	81.1437	88.8717	AT1G56560.1 | Symbols: A/N-InvA | alkaline/neutral invertase A | chr1:21192593-21194948 FORWARD LENGTH=616	617	0	77	95.3632	70.7883	78.8253
NRA309ch07g25131.1	791	3983.cassava4.1_024342m	0	1209	KOG4197@1|root,KOG4197@2759|Eukaryota,37JNR@33090|Viridiplantae,3GDVI@35493|Streptophyta,4JJFJ@91835|fabids	35493|Streptophyta	S	Pentatricopeptide repeat-containing protein	-	-	-	-	-	-	-	-	-	-	-	-	DYW_deaminase,PPR,PPR_2	tr|A0A251KPN6|A0A251KPN6_MANES DYW domain-containing protein OS=Manihot esculenta OX=3983 GN=MANES_09G178500 PE=3 SV=1	784	0	73.8	99.115	72.0607	82.5537	AT1G08070.1 | Symbols: EMB3102, OTP82 | EMBRYO DEFECTIVE 3102, ORGANELLE TRANSCRIPT PROCESSING 82 | chr1:2514374-2516599 REVERSE LENGTH=741	742	0	39	93.8053	38.5588	57.775
NRA309ch07g25132.1	163	3694.POPTR_0013s00850.1	5.306e-65	225	2C4CF@1|root,2RYFH@2759|Eukaryota,37UZC@33090|Viridiplantae,3GIEB@35493|Streptophyta,4JTFP@91835|fabids	35493|Streptophyta	S	Protein of unknown function, DUF538	-	-	-	-	-	-	-	-	-	-	-	-	DUF538	tr|A9PF14|A9PF14_POPTR DUF538 family protein OS=Populus trichocarpa OX=3694 GN=POPTR_013G007000 PE=2 SV=1	162	1.28e-70	73	99.3865	73.0061	84.0491	AT1G56580.1 | Symbols: SVB | SMALLER WITH VARIABLE BRANCHES | chr1:21198402-21198902 REVERSE LENGTH=166	167	5e-62	67	102.454	60.1227	69.3252
NRA309ch07g25133.1	162	3983.cassava4.1_017905m	2.891e-49	180	2C4CF@1|root,2RYFH@2759|Eukaryota,37UZC@33090|Viridiplantae,3GIEB@35493|Streptophyta,4JT8U@91835|fabids	35493|Streptophyta	S	Protein of unknown function, DUF538	-	-	-	-	-	-	-	-	-	-	-	-	DUF538	tr|A0A835DEE1|A0A835DEE1_9MAGN Uncharacterized protein OS=Tetracentron sinense OX=13715 GN=HHK36_012216 PE=4 SV=1	146	8.03e-54	61.4	90.1235	53.0864	70.3704	AT1G56580.1 | Symbols: SVB | SMALLER WITH VARIABLE BRANCHES | chr1:21198402-21198902 REVERSE LENGTH=166	167	5e-46	48	103.086	45.679	64.1975
NRA309ch07g25134.1	162	3983.cassava4.1_017905m	2.629e-48	177	2C4CF@1|root,2RYFH@2759|Eukaryota,37UZC@33090|Viridiplantae,3GIEB@35493|Streptophyta,4JT8U@91835|fabids	35493|Streptophyta	S	Protein of unknown function, DUF538	-	-	-	-	-	-	-	-	-	-	-	-	DUF538	tr|A0A067JKM9|A0A067JKM9_JATCU Uncharacterized protein OS=Jatropha curcas OX=180498 GN=JCGZ_23201 PE=4 SV=1	162	3.11e-52	57.3	100	50.6173	71.6049	AT1G09310.1 | Symbols: SVB2, SVBL | SVB-like | chr1:3009109-3009648 FORWARD LENGTH=179	180	1e-43	48	111.111	43.2099	62.963
NRA309ch07g25135.1	458	3983.cassava4.1_007235m	2.025e-151	491	KOG1192@1|root,KOG1192@2759|Eukaryota,37QQF@33090|Viridiplantae,3GFJ1@35493|Streptophyta,4JSS7@91835|fabids	35493|Streptophyta	CG	UDP-glucoronosyl and UDP-glucosyl transferase	-	GO:0003674,GO:0003824,GO:0005575,GO:0005622,GO:0005623,GO:0008194,GO:0016740,GO:0016757,GO:0016758,GO:0035251,GO:0043226,GO:0043227,GO:0043229,GO:0043231,GO:0044424,GO:0044464,GO:0046527,GO:0047243,GO:0080043,GO:0080044	-	-	-	-	-	-	-	-	-	-	UDPGT	tr|A0A6A6MKS8|A0A6A6MKS8_HEVBR Glycosyltransferase OS=Hevea brasiliensis OX=3981 GN=GH714_012213 PE=3 SV=1	459	9.95e-176	57	100.218	56.5502	75.5459	AT4G01070.1 | Symbols: UGT72B1, GT72B1 | UDP-GLUCOSE-DEPENDENT GLUCOSYLTRANSFERASE 72 B1 | chr4:461858-463300 REVERSE LENGTH=480	481	1e-61	32	105.022	33.4061	52.8384
NRA309ch07g25136.1	162	3694.POPTR_0005s01470.1	3.603e-48	177	2C4CF@1|root,2RYFH@2759|Eukaryota,37UZC@33090|Viridiplantae,3GIEB@35493|Streptophyta,4JTFP@91835|fabids	35493|Streptophyta	S	Protein of unknown function, DUF538	-	-	-	-	-	-	-	-	-	-	-	-	DUF538	tr|A0A835DEE1|A0A835DEE1_9MAGN Uncharacterized protein OS=Tetracentron sinense OX=13715 GN=HHK36_012216 PE=4 SV=1	146	3.44e-55	60.4	90.1235	51.8519	70.3704	AT1G56580.1 | Symbols: SVB | SMALLER WITH VARIABLE BRANCHES | chr1:21198402-21198902 REVERSE LENGTH=166	167	8e-46	52	103.086	44.4444	60.4938
NRA309ch07g25137.1	162	3827.XP_004494532.1	3.277e-47	174	2C4CF@1|root,2S0BP@2759|Eukaryota,37URX@33090|Viridiplantae,3GIKY@35493|Streptophyta	35493|Streptophyta	S	DUF538 domain containing protein	-	-	-	-	-	-	-	-	-	-	-	-	DUF538	tr|A0A1S2XU76|A0A1S2XU76_CICAR uncharacterized protein LOC101506609 OS=Cicer arietinum OX=3827 GN=LOC101506609 PE=4 SV=1	152	1.06e-50	56.2	93.8272	53.0864	69.7531	AT1G56580.1 | Symbols: SVB | SMALLER WITH VARIABLE BRANCHES | chr1:21198402-21198902 REVERSE LENGTH=166	167	3e-42	51	103.086	43.8272	60.4938
NRA309ch07g25138.1	615	3694.POPTR_0005s01480.1	4.123e-285	886	KOG2551@1|root,KOG2551@2759|Eukaryota,37HI1@33090|Viridiplantae,3GABF@35493|Streptophyta,4JFY4@91835|fabids	35493|Streptophyta	E	Rhodanese-like domain-containing protein	-	-	-	-	-	-	-	-	-	-	-	-	FSH1,Rhodanese_C	tr|A0A4U5P652|A0A4U5P652_POPAL Rhodanese domain-containing protein OS=Populus alba OX=43335 GN=D5086_0000219690 PE=4 SV=1	623	4.42e-313	70.5	101.301	69.9187	80.9756	AT1G09280.1 | Symbols: no symbol available | no full name available | chr1:2998209-3001253 REVERSE LENGTH=581	582	0	62	94.6341	62.6016	73.9837
NRA309ch07g25139.1	525	4432.XP_010267918.1	4.568e-180	577	2CMR8@1|root,2QRJ7@2759|Eukaryota,37IDF@33090|Viridiplantae,3G8DA@35493|Streptophyta	35493|Streptophyta	I	glycerol-3-phosphate acyltransferase	-	GO:0003674,GO:0003824,GO:0005575,GO:0006793,GO:0006796,GO:0008150,GO:0008152,GO:0008374,GO:0009058,GO:0009059,GO:0009987,GO:0010143,GO:0016020,GO:0016311,GO:0016740,GO:0016746,GO:0016747,GO:0016787,GO:0016788,GO:0016791,GO:0042578,GO:0043170,GO:0044237,GO:0071704,GO:0090447,GO:1901576	2.3.1.15,2.3.1.198	ko:K13508	ko00561,ko00564,ko01100,ko01110,map00561,map00564,map01100,map01110	M00089	R00851,R06872,R09380	RC00004,RC00037,RC00039,RC00041	ko00000,ko00001,ko00002,ko01000,ko01004	-	-	-	Acyltransferase	tr|A0A067JTP8|A0A067JTP8_JATCU Phospholipid/glycerol acyltransferase domain-containing protein OS=Jatropha curcas OX=180498 GN=JCGZ_23208 PE=4 SV=1	459	6.15e-216	68.8	87.4286	61.3333	71.619	AT1G02390.1 | Symbols: ATGPAT2, GPAT2 | GLYCEROL-3-PHOSPHATE sn-2-ACYLTRANSFERASE 2 | chr1:480921-483163 FORWARD LENGTH=530	531	3e-180	52	101.143	52.1905	70.0952
NRA309ch07g25140.1	113	3988.XP_002512526.1	3.658e-45	165	2CVR4@1|root,2S4H6@2759|Eukaryota,37W27@33090|Viridiplantae,3GKGT@35493|Streptophyta,4JUA6@91835|fabids	35493|Streptophyta	S	IGR	-	-	-	-	-	-	-	-	-	-	-	-	IGR	tr|B9RFK7|B9RFK7_RICCO IGR protein motif domain-containing protein OS=Ricinus communis OX=3988 GN=RCOM_1435520 PE=4 SV=1	112	7.08e-49	70.8	99.115	70.7965	82.3009	AT3G05810.1 | Symbols: no symbol available | no full name available | chr3:1731259-1732321 REVERSE LENGTH=112	113	4e-44	71	100	59.292	68.1416
NRA309ch07g25141.1	180	3711.Bra001654.1-P	8.267e-09	63	2C6RE@1|root,2S30Q@2759|Eukaryota,37V9B@33090|Viridiplantae,3GIGW@35493|Streptophyta,3HUX4@3699|Brassicales	35493|Streptophyta	-	-	-	-	-	-	-	-	-	-	-	-	-	-	-	No_hits	-	-	-	-	-	-	AT3G17120.1 | Symbols: no symbol available | no full name available | chr3:5842410-5843246 FORWARD LENGTH=219	220	2e-11	38	122.222	21.6667	30
NRA309ch07g25142.1	177	3885.XP_007145010.1	9.238e-35	139	2A286@1|root,2RY2C@2759|Eukaryota,37TWB@33090|Viridiplantae,3GJD0@35493|Streptophyta,4JQ7B@91835|fabids	35493|Streptophyta	K	transcription factor	-	GO:0003674,GO:0003700,GO:0006355,GO:0008150,GO:0009889,GO:0010468,GO:0010556,GO:0019219,GO:0019222,GO:0031323,GO:0031326,GO:0050789,GO:0050794,GO:0051171,GO:0051252,GO:0060255,GO:0065007,GO:0080090,GO:0140110,GO:1903506,GO:2000112,GO:2001141	-	-	-	-	-	-	-	-	-	-	-	tr|A0A835MMW5|A0A835MMW5_9ROSI BHLH domain-containing protein OS=Salix dunnii OX=1413687 GN=SADUNF_Sadunf13G0006700 PE=4 SV=1	220	2.83e-33	57.6	124.294	45.1977	50.8475	AT1G09250.1 | Symbols: AIF4 | ATBS1 Interacting Factor 4 | chr1:2989509-2990132 FORWARD LENGTH=207	208	1e-31	46	117.514	38.9831	49.1525
NRA309ch07g25143.1	1090	3983.cassava4.1_000773m	0	1650	COG0637@1|root,KOG2177@1|root,KOG2177@2759|Eukaryota,KOG2914@2759|Eukaryota,37MAK@33090|Viridiplantae,3GD1A@35493|Streptophyta,4JH36@91835|fabids	35493|Streptophyta	O	NHL repeat-containing protein	-	GO:0005575,GO:0005622,GO:0005623,GO:0005737,GO:0008150,GO:0009314,GO:0009416,GO:0009507,GO:0009532,GO:0009534,GO:0009536,GO:0009570,GO:0009579,GO:0009628,GO:0010196,GO:0016020,GO:0031976,GO:0031984,GO:0034357,GO:0042651,GO:0043226,GO:0043227,GO:0043229,GO:0043231,GO:0044422,GO:0044424,GO:0044434,GO:0044435,GO:0044436,GO:0044444,GO:0044446,GO:0044464,GO:0050896,GO:1990066	-	-	-	-	-	-	-	-	-	-	HAD_2,NHL,Thioredoxin_8	tr|A0A067JHQ3|A0A067JHQ3_JATCU Thioredoxin domain-containing protein OS=Jatropha curcas OX=180498 GN=JCGZ_23230 PE=4 SV=1	1085	0	76.2	99.5413	76.1468	86.422	AT1G56500.1 | Symbols: SOQ1 | suppressor of quenching 1 | chr1:21159775-21167092 FORWARD LENGTH=1055	1056	0	70	96.8807	66.789	78.6239
NRA309ch07g25144.1	668	102107.XP_008246072.1	2.032e-277	867	KOG4197@1|root,KOG4197@2759|Eukaryota,37RJT@33090|Viridiplantae,3GHEB@35493|Streptophyta,4JHXJ@91835|fabids	35493|Streptophyta	S	Pentatricopeptide repeat-containing protein	-	-	-	-	-	-	-	-	-	-	-	-	DYW_deaminase,PPR,PPR_2	tr|A0A3N7EXA3|A0A3N7EXA3_POPTR DYW domain-containing protein OS=Populus trichocarpa OX=3694 GN=POPTR_005G012600 PE=3 SV=1	665	1.02e-273	70.6	99.5509	67.8144	81.1377	AT5G66520.1 | Symbols: CREF7 | Chloroplast RNA Editing Factor 7 | chr5:26551879-26553741 FORWARD LENGTH=620	621	5e-174	40	92.9641	37.7246	56.7365
NRA309ch07g25145.1	634	3988.XP_002512518.1	4.471e-238	751	KOG0379@1|root,KOG0379@2759|Eukaryota,37NTE@33090|Viridiplantae,3GF5R@35493|Streptophyta,4JKKV@91835|fabids	35493|Streptophyta	S	Kelch motif	-	GO:0005575,GO:0005622,GO:0005623,GO:0005737,GO:0005768,GO:0010008,GO:0012505,GO:0016020,GO:0031090,GO:0031410,GO:0031982,GO:0043226,GO:0043227,GO:0043229,GO:0044422,GO:0044424,GO:0044433,GO:0044440,GO:0044444,GO:0044446,GO:0044464,GO:0097708,GO:0098588,GO:0098805	-	ko:K20285	-	-	-	-	ko00000,ko04131	-	-	-	Kelch_3,Kelch_4	tr|A0A8J4VTI1|A0A8J4VTI1_9ROSI Uncharacterized protein OS=Castanea mollissima OX=60419 GN=CMV_006332 PE=4 SV=1	653	2.9e-115	63.8	102.997	65.2997	74.1325	AT1G18610.1 | Symbols: no symbol available | no full name available | chr1:6405779-6408831 FORWARD LENGTH=556	557	1e-59	38	87.8549	18.2965	25.8675
NRA309ch07g25146.1	453	3641.EOY11660	2.024e-147	479	COG0457@1|root,KOG4648@2759|Eukaryota,37PM2@33090|Viridiplantae,3GB2R@35493|Streptophyta	35493|Streptophyta	S	RNA polymerase II-associated protein	-	GO:0005575,GO:0005622,GO:0005623,GO:0005737,GO:0005829,GO:0032991,GO:0044424,GO:0044444,GO:0044464,GO:0097255	-	-	-	-	-	-	-	-	-	-	RPAP3_C,TPR_1,TPR_8	tr|A0A2K1XZ13|A0A2K1XZ13_POPTR RNA-polymerase II-associated protein 3-like C-terminal domain-containing protein OS=Populus trichocarpa OX=3694 GN=POPTR_013G008400 PE=4 SV=1	472	1.13e-176	61.9	104.194	64.2384	76.3797	AT1G56440.1 | Symbols: TPR5, SPAG | Spaghetti, tetratricopeptide repeat 5 | chr1:21138765-21141482 REVERSE LENGTH=476	477	8e-159	52	105.298	54.9669	72.8477
NRA309ch07g25147.1	976	3694.POPTR_0013s00990.1	0	1315	KOG1877@1|root,KOG1877@2759|Eukaryota,37IPM@33090|Viridiplantae,3G7EV@35493|Streptophyta,4JM0D@91835|fabids	35493|Streptophyta	S	isoform X1	-	-	-	ko:K21842	-	-	-	-	ko00000,ko04131	-	-	-	-	tr|A0A067JKP6|A0A067JKP6_JATCU Uncharacterized protein OS=Jatropha curcas OX=180498 GN=JCGZ_23221 PE=4 SV=1	997	0	68.5	102.152	70.082	82.1721	AT5G26850.1 | Symbols: EFOP4 | EFR3 OF PLANT 4 | chr5:9445950-9450584 FORWARD LENGTH=983	984	0	56	100.82	57.4795	74.5902
NRA309ch07g25148.1	332	3988.XP_002512510.1	1.624e-137	444	28MAT@1|root,2QTU6@2759|Eukaryota,37J7E@33090|Viridiplantae,3G8DD@35493|Streptophyta,4JI58@91835|fabids	35493|Streptophyta	S	nicotianamine	NAS3	GO:0000003,GO:0000902,GO:0000904,GO:0003006,GO:0006810,GO:0007275,GO:0008150,GO:0009555,GO:0009653,GO:0009826,GO:0009856,GO:0009860,GO:0009932,GO:0009987,GO:0010232,GO:0010233,GO:0016043,GO:0016049,GO:0022414,GO:0030154,GO:0032501,GO:0032502,GO:0032989,GO:0040007,GO:0044706,GO:0048229,GO:0048468,GO:0048588,GO:0048589,GO:0048856,GO:0048868,GO:0048869,GO:0051179,GO:0051234,GO:0051704,GO:0060560,GO:0071840	2.5.1.43	ko:K05953	-	-	-	-	ko00000,ko01000	-	-	-	NAS	tr|B9RFJ1|B9RFJ1_RICCO Nicotianamine synthase OS=Ricinus communis OX=3988 GN=RCOM_1435160 PE=3 SV=1	320	2.21e-149	67.9	96.3855	68.0723	82.2289	AT1G09240.1 | Symbols: NAS3, ATNAS3 | nicotianamine synthase 3, ARABIDOPSIS THALIANA NICOTIANAMINE SYNTHASE 3 | chr1:2984950-2985912 FORWARD LENGTH=320	321	5e-132	59	96.6867	58.7349	77.1084
NRA309ch07g25149.1	108	No_hits	-	-	-	-	-	-	-	-	-	-	-	-	-	-	-	-	-	-	-	No_hits	-	-	-	-	-	-	No_hits	-	-	-	-	-	-
NRA309ch07g25150.1	241	3988.XP_002512509.1	1.172e-111	364	28NZ7@1|root,2QVJS@2759|Eukaryota,37PFE@33090|Viridiplantae,3GD9W@35493|Streptophyta,4JNK6@91835|fabids	35493|Streptophyta	-	-	-	-	-	-	-	-	-	-	-	-	-	-	-	tr|B9N4R1|B9N4R1_POPTR Uncharacterized protein OS=Populus trichocarpa OX=3694 GN=POPTR_005G017400 PE=4 SV=1	259	4.89e-108	64.5	107.469	69.2946	81.3278	AT1G56423.1 | Symbols: no symbol available | no full name available | chr1:21129075-21130558 FORWARD LENGTH=270	271	2e-115	63	112.448	64.3154	83.4025
NRA309ch07g25151.1	198	3988.XP_002512505.1	1.008e-74	255	2CXIF@1|root,2RXU8@2759|Eukaryota,37TRB@33090|Viridiplantae,3GI4D@35493|Streptophyta,4JP6Q@91835|fabids	35493|Streptophyta	-	-	-	-	-	-	-	-	-	-	-	-	-	-	-	tr|A0A251KCP5|A0A251KCP5_MANES Uncharacterized protein OS=Manihot esculenta OX=3983 GN=MANES_08G111700 PE=4 SV=1	205	6.89e-75	79.2	103.535	67.1717	70.202	AT1G56420.1 | Symbols: no symbol available | no full name available | chr1:21122772-21124234 REVERSE LENGTH=183	184	2e-72	63	92.9293	58.0808	71.2121
NRA309ch07g25152.1	362	3983.cassava4.1_012177m	1.51e-142	460	COG0564@1|root,KOG1919@2759|Eukaryota,37PUS@33090|Viridiplantae,3GBP5@35493|Streptophyta,4JJ18@91835|fabids	35493|Streptophyta	A	synthase	-	GO:0001522,GO:0003674,GO:0003824,GO:0005575,GO:0005622,GO:0005623,GO:0005737,GO:0005739,GO:0006139,GO:0006396,GO:0006399,GO:0006400,GO:0006725,GO:0006807,GO:0008033,GO:0008150,GO:0008152,GO:0009451,GO:0009982,GO:0009987,GO:0010467,GO:0016070,GO:0016853,GO:0016866,GO:0031119,GO:0034470,GO:0034641,GO:0034660,GO:0043170,GO:0043226,GO:0043227,GO:0043229,GO:0043231,GO:0043412,GO:0044237,GO:0044238,GO:0044424,GO:0044444,GO:0044464,GO:0046483,GO:0071704,GO:0090304,GO:1901360	3.4.21.53	ko:K08675	-	-	-	-	ko00000,ko01000,ko01002,ko03029	-	-	-	PseudoU_synth_2	tr|A0A5J5B226|A0A5J5B226_9ASTE Pseudouridine synthase RsuA/RluA-like domain-containing protein OS=Nyssa sinensis OX=561372 GN=F0562_029237 PE=4 SV=1	324	2e-156	75.2	89.5028	62.7072	70.7182	AT1G56345.1 | Symbols: no symbol available | no full name available | chr1:21093409-21094454 REVERSE LENGTH=322	323	2e-124	56	89.2265	53.5912	67.4033
NRA309ch07g25153.1	762	3641.EOY11640	0	1331	COG3808@1|root,2QPJC@2759|Eukaryota,37HW9@33090|Viridiplantae,3G71T@35493|Streptophyta	35493|Streptophyta	C	Pyrophosphate-energized vacuolar membrane proton	-	GO:0000325,GO:0001101,GO:0003674,GO:0003824,GO:0005215,GO:0005575,GO:0005622,GO:0005623,GO:0005737,GO:0005739,GO:0005768,GO:0005773,GO:0005774,GO:0005794,GO:0005886,GO:0006810,GO:0006811,GO:0006950,GO:0006970,GO:0007275,GO:0008150,GO:0009414,GO:0009415,GO:0009507,GO:0009526,GO:0009536,GO:0009628,GO:0009651,GO:0009678,GO:0009705,GO:0009914,GO:0009926,GO:0009941,GO:0010008,GO:0010035,GO:0010248,GO:0010817,GO:0012505,GO:0015399,GO:0015405,GO:0016020,GO:0016462,GO:0016787,GO:0016817,GO:0016818,GO:0022804,GO:0022857,GO:0031090,GO:0031410,GO:0031967,GO:0031975,GO:0031982,GO:0032501,GO:0032502,GO:0034220,GO:0042221,GO:0043226,GO:0043227,GO:0043229,GO:0043231,GO:0044422,GO:0044424,GO:0044433,GO:0044434,GO:0044435,GO:0044437,GO:0044440,GO:0044444,GO:0044446,GO:0044464,GO:0048366,GO:0048367,GO:0048731,GO:0048827,GO:0048856,GO:0050896,GO:0051179,GO:0051234,GO:0055085,GO:0060918,GO:0065007,GO:0065008,GO:0071944,GO:0097708,GO:0098588,GO:0098805,GO:0099402,GO:1901700	3.6.1.1	ko:K01507	ko00190,map00190	-	-	-	ko00000,ko00001,ko01000	-	-	-	H_PPase	tr|A0A1R3KV22|A0A1R3KV22_9ROSI H(+)-exporting diphosphatase OS=Corchorus olitorius OX=93759 GN=COLO4_04153 PE=3 SV=1	762	0	90	100	89.7638	95.1444	AT1G15690.1 | Symbols: AtVHP1;1, AtAVP1, ATAVP3, AVP-3, AVP1, FUGU5, VHP1 | ARABIDOPSIS THALIANA V-PPASE 3, FUGU 5 | chr1:5399115-5402185 FORWARD LENGTH=770	771	0	80	101.181	80.1837	89.3701
NRA309ch07g25154.1	418	3988.XP_002512501.1	1.196e-235	732	KOG0674@1|root,KOG0674@2759|Eukaryota,37I5F@33090|Viridiplantae,3GA8C@35493|Streptophyta,4JI3A@91835|fabids	35493|Streptophyta	O	Calreticulin	-	GO:0005575,GO:0005576,GO:0005622,GO:0005623,GO:0005737,GO:0005739,GO:0005773,GO:0005774,GO:0005783,GO:0005788,GO:0005911,GO:0006950,GO:0006970,GO:0006979,GO:0008150,GO:0009506,GO:0009507,GO:0009536,GO:0009628,GO:0009651,GO:0010035,GO:0010038,GO:0012505,GO:0016020,GO:0030054,GO:0031090,GO:0031974,GO:0042221,GO:0043226,GO:0043227,GO:0043229,GO:0043231,GO:0043233,GO:0044422,GO:0044424,GO:0044432,GO:0044437,GO:0044444,GO:0044446,GO:0044464,GO:0046686,GO:0048046,GO:0050896,GO:0055044,GO:0070013,GO:0098588,GO:0098805	-	ko:K08057	ko04141,ko04145,ko04612,ko05142,ko05166,map04141,map04145,map04612,map05142,map05166	-	-	-	ko00000,ko00001,ko03110,ko04091	-	-	-	Calreticulin	sp|P93508|CALR_RICCO Calreticulin OS=Ricinus communis OX=3988 PE=2 SV=1	415	1.87e-200	91.2	99.2823	79.6651	83.4928	AT1G09210.1 | Symbols: CRT2, AtCRT1b, CRT1b | calreticulin 1b, CALRETICULIN 2 | chr1:2973217-2976655 REVERSE LENGTH=424	425	0	85	101.675	75.8373	83.0144
NRA309ch07g25155.1	47	85681.XP_006422064.1	6.868e-07	51	28IDJ@1|root,2QQQA@2759|Eukaryota,37ZP2@33090|Viridiplantae,3GNEE@35493|Streptophyta	35493|Streptophyta	S	BAHD acyltransferase At5g47980-like	-	-	2.3.1.133	ko:K13065	ko00940,ko00941,ko00945,ko01100,ko01110,map00940,map00941,map00945,map01100,map01110	M00039	R01945,R02416,R07432,R07433	RC00004,RC00055,RC02864	ko00000,ko00001,ko00002,ko01000	-	-	-	Transferase	No_hits	-	-	-	-	-	-	No_hits	-	-	-	-	-	-
NRA309ch07g25156.1	188	3694.POPTR_0010s06650.1	4.054e-29	123	28IDJ@1|root,2QQQA@2759|Eukaryota,37TEM@33090|Viridiplantae,3GH5T@35493|Streptophyta,4JMJJ@91835|fabids	35493|Streptophyta	S	BAHD acyltransferase At5g47980-like	-	GO:0003674,GO:0003824,GO:0006807,GO:0008150,GO:0008152,GO:0009820,GO:0016740,GO:0016746,GO:0016747,GO:0050636,GO:0071704,GO:1901564	2.3.1.133,2.3.1.188	ko:K13065,ko:K15400	ko00073,ko00940,ko00941,ko00945,ko01100,ko01110,map00073,map00940,map00941,map00945,map01100,map01110	M00039	R01945,R02416,R07432,R07433,R09106	RC00004,RC00041,RC00055,RC02864	ko00000,ko00001,ko00002,ko01000	-	-	-	Transferase	tr|A0A836Y2C7|A0A836Y2C7_9ROSI BAHD acyltransferase OS=Salix suchowensis OX=1278906 GN=IMY05_010G0053200 PE=4 SV=1	442	1.24e-31	39.9	235.106	40.9574	59.0426	AT3G26040.1 | Symbols: no symbol available | no full name available | chr3:9519741-9521069 FORWARD LENGTH=442	443	3e-17	34	235.638	30.3191	44.1489
NRA309ch07g25157.1	152	3983.cassava4.1_019188m	3.246e-55	196	COG5119@1|root,KOG3388@2759|Eukaryota,37VMS@33090|Viridiplantae,3GJEH@35493|Streptophyta,4JPS9@91835|fabids	35493|Streptophyta	L	Sulfiredoxin, chloroplastic	-	GO:0003674,GO:0003824,GO:0005575,GO:0005622,GO:0005623,GO:0005737,GO:0005739,GO:0006950,GO:0006979,GO:0008150,GO:0008152,GO:0009507,GO:0009536,GO:0009636,GO:0009987,GO:0012505,GO:0016209,GO:0016491,GO:0016667,GO:0032542,GO:0033554,GO:0034599,GO:0042221,GO:0043226,GO:0043227,GO:0043229,GO:0043231,GO:0044424,GO:0044444,GO:0044464,GO:0050896,GO:0051716,GO:0055114,GO:0070887,GO:0097237,GO:0098754,GO:0098869,GO:1990748	1.8.98.2	ko:K12260	-	-	-	-	ko00000,ko01000	-	-	-	ParBc	tr|A0A2C9U985|A0A2C9U985_MANES Sulfiredoxin OS=Manihot esculenta OX=3983 GN=MANES_16G055800 PE=3 SV=1	126	3.35e-60	79	82.8947	64.4737	73.6842	AT1G31170.4 | Symbols: SRX, ATSRX | SULFIREDOXIN, sulfiredoxin | chr1:11133521-11134686 FORWARD LENGTH=198	199	8e-51	84	130.921	47.3684	53.9474
NRA309ch07g25158.1	162	3988.XP_002512499.1	6.544e-61	213	COG0589@1|root,2RYTA@2759|Eukaryota,37UMZ@33090|Viridiplantae,3GIN4@35493|Streptophyta,4JPGI@91835|fabids	35493|Streptophyta	T	Universal stress protein A-like protein	-	GO:0000166,GO:0003674,GO:0005488,GO:0005575,GO:0005623,GO:0005886,GO:0008144,GO:0016020,GO:0016208,GO:0017076,GO:0030554,GO:0032553,GO:0032555,GO:0032559,GO:0036094,GO:0043167,GO:0043168,GO:0043169,GO:0044464,GO:0071944,GO:0097159,GO:0097367,GO:1901265,GO:1901363	-	-	-	-	-	-	-	-	-	-	Usp	tr|B9RFI0|B9RFI0_RICCO UspA domain-containing protein OS=Ricinus communis OX=3988 GN=RCOM_1434750 PE=4 SV=1	173	4.59e-66	74.3	106.79	62.3457	73.4568	AT3G62550.1 | Symbols: no symbol available | no full name available | chr3:23136194-23137074 FORWARD LENGTH=162	163	2e-44	49	100.617	41.358	58.642
NRA309ch07g25159.1	192	29730.Gorai.004G144100.1	2.487e-123	395	KOG0077@1|root,KOG0077@2759|Eukaryota,37MJP@33090|Viridiplantae,3G7NN@35493|Streptophyta	35493|Streptophyta	U	Belongs to the small GTPase superfamily. SAR1 family	-	-	-	ko:K07953	ko04141,ko05134,map04141,map05134	M00404	-	-	ko00000,ko00001,ko00002,ko01000,ko04031,ko04131	-	-	-	Arf	tr|A0A0D2MY86|A0A0D2MY86_GOSRA GTP-binding protein SAR1A OS=Gossypium raimondii OX=29730 GN=B456_004G144100 PE=3 SV=1	193	2.5e-135	98.4	100.521	98.4375	99.4792	AT3G62560.1 | Symbols: Sar1d | | chr3:23137539-23138880 FORWARD LENGTH=193	194	2e-138	96	101.042	96.3542	98.9583
NRA309ch07g25160.1	202	3988.XP_002512496.1	5.299e-106	346	KOG4727@1|root,KOG4727@2759|Eukaryota,37P0M@33090|Viridiplantae,3GCK4@35493|Streptophyta,4JHCS@91835|fabids	35493|Streptophyta	A	Zinc finger matrin-type protein	-	GO:0000375,GO:0000377,GO:0000398,GO:0003674,GO:0003676,GO:0003723,GO:0005488,GO:0005575,GO:0005622,GO:0005623,GO:0005634,GO:0006139,GO:0006396,GO:0006397,GO:0006725,GO:0006807,GO:0008150,GO:0008152,GO:0008380,GO:0009987,GO:0010467,GO:0016070,GO:0016071,GO:0030532,GO:0032991,GO:0034641,GO:0043170,GO:0043226,GO:0043227,GO:0043229,GO:0043231,GO:0044237,GO:0044238,GO:0044422,GO:0044424,GO:0044428,GO:0044446,GO:0044464,GO:0046483,GO:0046540,GO:0071704,GO:0090304,GO:0097159,GO:0097525,GO:0097526,GO:0120114,GO:1901360,GO:1901363,GO:1990904	-	ko:K12848	ko03040,map03040	-	-	-	ko00000,ko00001,ko03041	-	-	-	DUF4378,VARLMGL,zf-C2H2_jaz,zf-met	tr|A0A5D2BT04|A0A5D2BT04_GOSDA U1-type domain-containing protein OS=Gossypium darwinii OX=34276 GN=ES288_A08G242100v1 PE=4 SV=1	202	1.36e-91	90.6	100	90.5941	93.5644	AT3G05760.1 | Symbols: no symbol available | no full name available | chr3:1707981-1709910 FORWARD LENGTH=202	203	4e-99	79	100.495	79.2079	89.1089
NRA309ch07g25161.1	390	3983.cassava4.1_031272m	1.475e-121	401	28NIN@1|root,2QV49@2759|Eukaryota,37M4P@33090|Viridiplantae,3GDQ6@35493|Streptophyta,4JG5V@91835|fabids	35493|Streptophyta	S	Protein of unknown function (DUF1645)	-	-	-	-	-	-	-	-	-	-	-	-	DUF1645	tr|A0A067JV36|A0A067JV36_JATCU Uncharacterized protein OS=Jatropha curcas OX=180498 GN=JCGZ_23242 PE=4 SV=1	398	2.8e-125	63	102.051	62.3077	68.7179	AT3G62630.1 | Symbols: no symbol available | no full name available | chr3:23163937-23165079 REVERSE LENGTH=380	381	2e-84	51	97.6923	51.0256	65.1282
NRA309ch07g25162.1	575	3694.POPTR_0013s01200.1	1.049e-191	614	28PRM@1|root,2QWE3@2759|Eukaryota,37HVY@33090|Viridiplantae,3GB55@35493|Streptophyta,4JN4B@91835|fabids	35493|Streptophyta	S	Calmodulin-binding protein	-	GO:0001666,GO:0002229,GO:0002237,GO:0002239,GO:0002376,GO:0002682,GO:0002831,GO:0003674,GO:0003676,GO:0003677,GO:0003700,GO:0005488,GO:0005515,GO:0005516,GO:0005575,GO:0005622,GO:0005623,GO:0005634,GO:0006082,GO:0006355,GO:0006725,GO:0006950,GO:0006952,GO:0006955,GO:0008150,GO:0008152,GO:0009058,GO:0009314,GO:0009411,GO:0009416,GO:0009605,GO:0009607,GO:0009617,GO:0009620,GO:0009628,GO:0009696,GO:0009697,GO:0009787,GO:0009789,GO:0009814,GO:0009816,GO:0009889,GO:0009966,GO:0009967,GO:0009987,GO:0010033,GO:0010112,GO:0010224,GO:0010337,GO:0010468,GO:0010556,GO:0010565,GO:0010646,GO:0010647,GO:0010817,GO:0016053,GO:0016999,GO:0017000,GO:0017144,GO:0018958,GO:0019219,GO:0019222,GO:0019438,GO:0019752,GO:0023051,GO:0023056,GO:0031323,GO:0031326,GO:0031347,GO:0032101,GO:0032350,GO:0032787,GO:0033554,GO:0036293,GO:0036294,GO:0042221,GO:0042445,GO:0042446,GO:0042537,GO:0042742,GO:0043207,GO:0043226,GO:0043227,GO:0043229,GO:0043231,GO:0043436,GO:0043565,GO:0043900,GO:0044237,GO:0044249,GO:0044281,GO:0044283,GO:0044424,GO:0044464,GO:0045087,GO:0045088,GO:0046189,GO:0046394,GO:0046885,GO:0048518,GO:0048522,GO:0048583,GO:0048584,GO:0050776,GO:0050789,GO:0050794,GO:0050896,GO:0051171,GO:0051252,GO:0051704,GO:0051707,GO:0051716,GO:0060255,GO:0062012,GO:0065007,GO:0065008,GO:0070482,GO:0070887,GO:0071216,GO:0071219,GO:0071453,GO:0071456,GO:0071704,GO:0072330,GO:0080090,GO:0080134,GO:0080142,GO:0097159,GO:0098542,GO:0140110,GO:1901360,GO:1901362,GO:1901363,GO:1901419,GO:1901421,GO:1901576,GO:1901615,GO:1901617,GO:1902584,GO:1903506,GO:1905957,GO:1905959,GO:2000070,GO:2000112,GO:2001141	-	-	-	-	-	-	-	-	-	-	Calmodulin_bind	tr|A0A2K1XZ55|A0A2K1XZ55_POPTR Uncharacterized protein OS=Populus trichocarpa OX=3694 GN=POPTR_013G010700 PE=3 SV=1	577	3.65e-208	53.7	100.348	53.2174	70.087	AT4G25800.1 | Symbols: CBP60d | | chr4:13125224-13127765 FORWARD LENGTH=601	602	6e-98	43	104.696	29.913	41.0435
NRA309ch07g25163.1	164	3983.cassava4.1_018031m	2.346e-76	258	COG0484@1|root,KOG0714@2759|Eukaryota,37V1N@33090|Viridiplantae,3GIXC@35493|Streptophyta,4JNUR@91835|fabids	35493|Streptophyta	O	DnaJ homolog subfamily B member	-	GO:0005575,GO:0005622,GO:0005623,GO:0005737,GO:0030016,GO:0030017,GO:0030018,GO:0031674,GO:0043226,GO:0043228,GO:0043229,GO:0043232,GO:0043292,GO:0044422,GO:0044424,GO:0044444,GO:0044449,GO:0044464,GO:0099080,GO:0099081,GO:0099512	-	ko:K09509	-	-	-	-	ko00000,ko03110	-	-	-	DnaJ	tr|A0A6P5WVF9|A0A6P5WVF9_DURZI dnaJ homolog subfamily B member 6 OS=Durio zibethinus OX=66656 GN=LOC111277957 PE=4 SV=1	160	1.27e-86	81.2	97.561	76.2195	88.4146	AT1G56300.1 | Symbols: DjC53 | | chr1:21079022-21080168 REVERSE LENGTH=156	157	3e-69	66	95.7317	61.5854	79.878
NRA309ch07g25164.1	530	3983.cassava4.1_005366m	0	1004	COG5064@1|root,KOG0166@2759|Eukaryota,37HJI@33090|Viridiplantae,3GAGW@35493|Streptophyta,4JG2P@91835|fabids	35493|Streptophyta	U	Belongs to the importin alpha family	-	GO:0003674,GO:0005048,GO:0005215,GO:0005488,GO:0005575,GO:0005622,GO:0005623,GO:0005634,GO:0005635,GO:0005643,GO:0005654,GO:0005737,GO:0005829,GO:0006606,GO:0006607,GO:0006810,GO:0006886,GO:0006913,GO:0008104,GO:0008139,GO:0008150,GO:0008565,GO:0012505,GO:0015031,GO:0015833,GO:0017038,GO:0031967,GO:0031974,GO:0031975,GO:0031981,GO:0032991,GO:0033036,GO:0033218,GO:0033365,GO:0034504,GO:0034613,GO:0042277,GO:0042886,GO:0043226,GO:0043227,GO:0043229,GO:0043231,GO:0043233,GO:0044422,GO:0044424,GO:0044428,GO:0044444,GO:0044446,GO:0044464,GO:0045184,GO:0046907,GO:0051169,GO:0051170,GO:0051179,GO:0051234,GO:0051641,GO:0051649,GO:0070013,GO:0070727,GO:0071702,GO:0071705,GO:0072594	-	-	-	-	-	-	-	-	-	-	Arm,Arm_3,IBB	tr|A0A6A6KHB6|A0A6A6KHB6_HEVBR Importin subunit alpha OS=Hevea brasiliensis OX=3981 GN=GH714_005930 PE=3 SV=1	530	4.21e-280	87.7	100	87.7358	90.1887	AT3G06720.1 | Symbols: IMPA1, IMPA-1, AT-IMP, ATKAP ALPHA, AIMP ALPHA | IMPORTIN ALPHA, IMPORTIN ALPHA ISOFORM 1, importin alpha isoform 1 | chr3:2120559-2123555 FORWARD LENGTH=532	533	0	84	100.566	84.3396	92.4528
NRA309ch07g25165.1	145	3983.cassava4.1_025356m	2.577e-39	150	COG5641@1|root,KOG1601@2759|Eukaryota,37VZI@33090|Viridiplantae,3GKIZ@35493|Streptophyta,4JUQ4@91835|fabids	35493|Streptophyta	K	GATA transcription factor	-	GO:0000976,GO:0000977,GO:0000981,GO:0001012,GO:0001067,GO:0001085,GO:0001228,GO:0003674,GO:0003676,GO:0003677,GO:0003682,GO:0003690,GO:0003700,GO:0005488,GO:0005515,GO:0005575,GO:0005622,GO:0005623,GO:0005634,GO:0005667,GO:0006139,GO:0006351,GO:0006355,GO:0006357,GO:0006366,GO:0006725,GO:0006807,GO:0008134,GO:0008150,GO:0008152,GO:0009058,GO:0009059,GO:0009889,GO:0009891,GO:0009893,GO:0009987,GO:0010467,GO:0010468,GO:0010556,GO:0010557,GO:0010604,GO:0010628,GO:0016070,GO:0018130,GO:0019219,GO:0019222,GO:0019438,GO:0030154,GO:0031323,GO:0031325,GO:0031326,GO:0031328,GO:0032502,GO:0032774,GO:0032991,GO:0034641,GO:0034645,GO:0034654,GO:0043170,GO:0043226,GO:0043227,GO:0043229,GO:0043231,GO:0043565,GO:0044212,GO:0044237,GO:0044238,GO:0044249,GO:0044260,GO:0044271,GO:0044424,GO:0044464,GO:0045893,GO:0045935,GO:0045944,GO:0046483,GO:0048518,GO:0048522,GO:0048869,GO:0050789,GO:0050794,GO:0051171,GO:0051173,GO:0051252,GO:0051254,GO:0060255,GO:0065007,GO:0071704,GO:0080090,GO:0090304,GO:0097159,GO:0097659,GO:0140110,GO:1901360,GO:1901362,GO:1901363,GO:1901576,GO:1902680,GO:1903506,GO:1903508,GO:1990837,GO:2000112,GO:2001141	-	-	-	-	-	-	-	-	-	-	GATA	tr|A0A6P5WVL8|A0A6P5WVL8_DURZI GATA transcription factor 15-like OS=Durio zibethinus OX=66656 GN=LOC111277956 PE=4 SV=1	167	6.09e-39	60.7	115.172	70.3448	81.3793	AT5G49300.1 | Symbols: GATA16 | GATA transcription factor 16 | chr5:19984849-19985475 REVERSE LENGTH=139	140	2e-31	49	96.5517	51.0345	62.069
NRA309ch07g25166.1	63	4098.XP_009611634.1	1.453e-22	97	COG0507@1|root,KOG0987@2759|Eukaryota,37Y82@33090|Viridiplantae,3GNBJ@35493|Streptophyta,44N3H@71274|asterids	35493|Streptophyta	L	Belongs to the helicase family	-	-	3.6.4.12	ko:K15255	-	-	-	-	ko00000,ko01000,ko03029,ko03032	-	-	-	Herpes_Helicase,PIF1	tr|A0A6P5N4S4|A0A6P5N4S4_ARADU ATP-dependent DNA helicase OS=Arachis duranensis OX=130453 GN=LOC107477840 PE=3 SV=1	452	1.27e-25	81.4	717.46	76.1905	85.7143	No_hits	-	-	-	-	-	-
NRA309ch07g25167.1	188	3880.AES65758	6.22e-55	198	COG0507@1|root,KOG0987@2759|Eukaryota,37Q72@33090|Viridiplantae,3GCCF@35493|Streptophyta,4JS2N@91835|fabids	33090|Viridiplantae	D	Belongs to the helicase family	-	-	3.6.4.12	ko:K07466,ko:K15255	ko03030,ko03420,ko03430,ko03440,ko03460,map03030,map03420,map03430,map03440,map03460	M00288	-	-	ko00000,ko00001,ko00002,ko01000,ko03000,ko03029,ko03032,ko03400	-	-	-	Helitron_like_N,Herpes_Helicase,PIF1	tr|A0A6P4C0V2|A0A6P4C0V2_ARADU ATP-dependent DNA helicase OS=Arachis duranensis OX=130453 GN=LOC107460966 PE=3 SV=1	198	2.77e-77	59.4	105.319	56.9149	79.7872	AT3G51690.1 | Symbols: no symbol available | no full name available | chr3:19176731-19178107 REVERSE LENGTH=331	332	1e-34	38	176.596	37.766	60.1064
NRA309ch07g25168.1	327	3988.XP_002512483.1	6.919e-116	381	COG0847@1|root,KOG4793@2759|Eukaryota,37K6G@33090|Viridiplantae,3GHER@35493|Streptophyta,4JN8V@91835|fabids	35493|Streptophyta	L	DNA polymerase III	-	GO:0000738,GO:0003674,GO:0003824,GO:0004518,GO:0004527,GO:0005575,GO:0005622,GO:0005623,GO:0005737,GO:0005739,GO:0006139,GO:0006259,GO:0006308,GO:0006725,GO:0006807,GO:0008150,GO:0008152,GO:0009056,GO:0009057,GO:0009536,GO:0009987,GO:0016787,GO:0016788,GO:0019439,GO:0034641,GO:0034655,GO:0043170,GO:0043226,GO:0043227,GO:0043229,GO:0043231,GO:0044237,GO:0044238,GO:0044248,GO:0044260,GO:0044265,GO:0044270,GO:0044424,GO:0044444,GO:0044464,GO:0046483,GO:0046700,GO:0071704,GO:0090304,GO:0090305,GO:1901360,GO:1901361,GO:1901575	-	-	-	-	-	-	-	-	-	-	RNase_T	tr|A0A2C9VBP2|A0A2C9VBP2_MANES Exonuclease domain-containing protein OS=Manihot esculenta OX=3983 GN=MANES_09G174800 PE=3 SV=1	335	5.75e-128	61.5	102.446	62.9969	75.841	AT5G26940.1 | Symbols: DPD1 | defective in pollen organelle DNA degradation1 | chr5:9481429-9482647 FORWARD LENGTH=316	317	3e-78	44	96.9419	43.7309	62.3853
NRA309ch07g25169.1	192	3694.POPTR_0013s01250.1	3.425e-93	308	28PMF@1|root,2QW9I@2759|Eukaryota,37QDA@33090|Viridiplantae,3GE3J@35493|Streptophyta,4JFH0@91835|fabids	35493|Streptophyta	S	Protein DEHYDRATION-INDUCED 19 homolog	-	GO:0001101,GO:0003674,GO:0003676,GO:0003677,GO:0005488,GO:0005575,GO:0005622,GO:0005623,GO:0005634,GO:0006355,GO:0006950,GO:0006970,GO:0008150,GO:0009414,GO:0009415,GO:0009628,GO:0009651,GO:0009719,GO:0009725,GO:0009737,GO:0009889,GO:0009891,GO:0009893,GO:0010033,GO:0010035,GO:0010468,GO:0010556,GO:0010557,GO:0010604,GO:0010628,GO:0019219,GO:0019222,GO:0031323,GO:0031325,GO:0031326,GO:0031328,GO:0033993,GO:0042221,GO:0043226,GO:0043227,GO:0043229,GO:0043231,GO:0044424,GO:0044464,GO:0045893,GO:0045935,GO:0048518,GO:0048522,GO:0050789,GO:0050794,GO:0050896,GO:0051171,GO:0051173,GO:0051252,GO:0051254,GO:0060255,GO:0065007,GO:0080090,GO:0097159,GO:0097305,GO:1901363,GO:1901700,GO:1902680,GO:1903506,GO:1903508,GO:2000112,GO:2001141	2.3.2.27	ko:K22376	-	-	-	-	ko00000,ko01000,ko04121	-	-	-	Di19_C,zf-Di19	tr|A0A6A6KHA8|A0A6A6KHA8_HEVBR Uncharacterized protein OS=Hevea brasiliensis OX=3981 GN=GH714_005838 PE=3 SV=1	192	3.15e-106	83.9	100	83.8542	89.5833	AT3G05700.1 | Symbols: Dil9-3 | drought-induced protein19 | chr3:1682432-1684323 REVERSE LENGTH=223	224	3e-66	50	116.667	57.8125	73.9583
NRA309ch07g25170.1	861	3988.XP_002512479.1	2.299e-218	705	KOG4430@1|root,KOG4430@2759|Eukaryota,37PEN@33090|Viridiplantae,3GBFG@35493|Streptophyta,4JENH@91835|fabids	35493|Streptophyta	K	PHD and RING finger domain-containing protein	-	GO:0000228,GO:0000785,GO:0000790,GO:0003674,GO:0005488,GO:0005515,GO:0005575,GO:0005622,GO:0005623,GO:0005634,GO:0005694,GO:0006139,GO:0006259,GO:0006260,GO:0006261,GO:0006325,GO:0006338,GO:0006351,GO:0006355,GO:0006357,GO:0006366,GO:0006396,GO:0006397,GO:0006725,GO:0006807,GO:0006996,GO:0008150,GO:0008152,GO:0008623,GO:0009058,GO:0009059,GO:0009889,GO:0009987,GO:0010467,GO:0010468,GO:0010556,GO:0016043,GO:0016070,GO:0016071,GO:0016590,GO:0018130,GO:0019219,GO:0019222,GO:0019438,GO:0019899,GO:0019904,GO:0031010,GO:0031323,GO:0031326,GO:0031974,GO:0031981,GO:0032774,GO:0032991,GO:0034641,GO:0034645,GO:0034654,GO:0043170,GO:0043226,GO:0043227,GO:0043228,GO:0043229,GO:0043231,GO:0043232,GO:0043233,GO:0044237,GO:0044238,GO:0044249,GO:0044260,GO:0044271,GO:0044422,GO:0044424,GO:0044427,GO:0044428,GO:0044446,GO:0044454,GO:0044464,GO:0046483,GO:0050789,GO:0050794,GO:0051171,GO:0051252,GO:0051276,GO:0060255,GO:0065007,GO:0070013,GO:0070063,GO:0070603,GO:0071704,GO:0071840,GO:0080090,GO:0090304,GO:0097659,GO:1901360,GO:1901362,GO:1901576,GO:1902494,GO:1903506,GO:1904949,GO:2000112,GO:2001141	-	-	-	-	-	-	-	-	-	-	PHD,zf-RING_2	tr|A0A067JKS6|A0A067JKS6_JATCU RING-type domain-containing protein OS=Jatropha curcas OX=180498 GN=JCGZ_23256 PE=4 SV=1	736	4.29e-220	57.6	85.482	41.3473	51.8002	AT3G05670.1 | Symbols: no symbol available | no full name available | chr3:1653888-1657022 FORWARD LENGTH=883	884	3e-157	39	102.671	41.4634	57.0267
NRA309ch07g25171.1	427	3641.EOY11586	1.628e-250	775	COG0631@1|root,KOG0698@2759|Eukaryota,37QEH@33090|Viridiplantae,3GB4I@35493|Streptophyta	35493|Streptophyta	T	phosphatase 2C	-	GO:0005575,GO:0005623,GO:0005886,GO:0016020,GO:0044464,GO:0071944	-	-	-	-	-	-	-	-	-	-	PP2C	tr|A0A6P5WVH3|A0A6P5WVH3_DURZI probable protein phosphatase 2C 5 isoform X1 OS=Durio zibethinus OX=66656 GN=LOC111277354 PE=4 SV=1	428	1.35e-275	88.5	100.234	88.2904	93.6768	AT1G09160.1 | Symbols: no symbol available | no full name available | chr1:2953199-2955059 REVERSE LENGTH=428	429	0	75	100.468	74.9415	84.7775
NRA309ch07g25172.1	976	3694.POPTR_0005s02130.1	0	1497	KOG2072@1|root,KOG2072@2759|Eukaryota,37Q3Y@33090|Viridiplantae,3GCXB@35493|Streptophyta,4JK1U@91835|fabids	35493|Streptophyta	J	RNA-binding component of the eukaryotic translation initiation factor 3 (eIF-3) complex, which is involved in protein synthesis of a specialized repertoire of mRNAs and, together with other initiation factors, stimulates binding of mRNA and methionyl-tRNAi to the 40S ribosome. The eIF-3 complex specifically targets and initiates translation of a subset of mRNAs involved in cell proliferation	-	GO:0001732,GO:0002181,GO:0002183,GO:0002188,GO:0003674,GO:0003676,GO:0003723,GO:0003729,GO:0003743,GO:0005488,GO:0005575,GO:0005622,GO:0005623,GO:0005737,GO:0005829,GO:0005852,GO:0005886,GO:0006412,GO:0006413,GO:0006518,GO:0006807,GO:0008135,GO:0008150,GO:0008152,GO:0009058,GO:0009059,GO:0009987,GO:0010467,GO:0016020,GO:0016043,GO:0019538,GO:0022607,GO:0022613,GO:0022618,GO:0032991,GO:0034622,GO:0034641,GO:0034645,GO:0043043,GO:0043170,GO:0043603,GO:0043604,GO:0043614,GO:0043933,GO:0044085,GO:0044237,GO:0044238,GO:0044249,GO:0044260,GO:0044267,GO:0044271,GO:0044424,GO:0044444,GO:0044464,GO:0065003,GO:0071540,GO:0071541,GO:0071704,GO:0071826,GO:0071840,GO:0071944,GO:0097159,GO:1901363,GO:1901564,GO:1901566,GO:1901576,GO:1990904	-	ko:K03254	ko03013,map03013	-	-	-	ko00000,ko00001,ko03012	-	-	-	PCI	tr|A0A251K7S8|A0A251K7S8_MANES Eukaryotic translation initiation factor 3 subunit A OS=Manihot esculenta OX=3983 GN=MANES_09G174300 PE=3 SV=1	1013	0	84.8	103.791	80.4303	86.6803	AT4G11420.1 | Symbols: ATTIF3A1, TIF3A1, EIF3A-1, ATEIF3A-1, EIF3A | eukaryotic translation initiation factor 3A | chr4:6947834-6952053 REVERSE LENGTH=987	988	0	72	101.23	72.6434	84.6311
NRA309ch07g25173.1	368	3983.cassava4.1_009756m	1.076e-193	608	KOG2889@1|root,KOG2889@2759|Eukaryota,37MJN@33090|Viridiplantae,3GESM@35493|Streptophyta,4JFC2@91835|fabids	35493|Streptophyta	S	Pre-mRNA-splicing factor	-	GO:0005575,GO:0005622,GO:0005623,GO:0005634,GO:0005681,GO:0032991,GO:0043226,GO:0043227,GO:0043229,GO:0043231,GO:0044422,GO:0044424,GO:0044428,GO:0044446,GO:0044464,GO:0071011,GO:1990904	-	ko:K12849	ko03040,map03040	-	-	-	ko00000,ko00001,ko03041	-	-	-	PRP38,PRP38_assoc	tr|A0A6A6KTR2|A0A6A6KTR2_HEVBR Pre-mRNA-splicing factor 38 OS=Hevea brasiliensis OX=3981 GN=GH714_000272 PE=3 SV=1	305	7.45e-144	72.6	82.8804	72.8261	76.6304	AT2G40650.1 | Symbols: PRP38 | | chr2:16963588-16965596 REVERSE LENGTH=355	356	3e-118	86	96.7391	43.2065	47.8261
NRA309ch07g25174.1	286	3694.POPTR_0005s02190.1	8.298e-120	390	28IYG@1|root,2QRA4@2759|Eukaryota,37JF5@33090|Viridiplantae,3G8RG@35493|Streptophyta,4JER8@91835|fabids	35493|Streptophyta	S	f-box protein	-	GO:0003674,GO:0005488,GO:0005575,GO:0005622,GO:0005623,GO:0005634,GO:0005737,GO:0030246,GO:0043226,GO:0043227,GO:0043229,GO:0043231,GO:0044424,GO:0044464	-	-	-	-	-	-	-	-	-	-	F-box,PP2	tr|A0A8X8C7D0|A0A8X8C7D0_POPTO Uncharacterized protein OS=Populus tomentosa OX=118781 GN=POTOM_043728 PE=4 SV=1	287	2.08e-132	68.6	100.35	67.1329	82.5175	AT1G09155.1 | Symbols: AtPP2-B15, PP2-B15 | phloem protein 2-B15 | chr1:2949831-2950842 REVERSE LENGTH=289	290	1e-97	51	101.399	50.3497	67.4825
NRA309ch07g25175.1	499	29730.Gorai.010G058500.1	5.916e-75	270	28PJA@1|root,2QW7G@2759|Eukaryota,37N4G@33090|Viridiplantae,3GE4X@35493|Streptophyta	35493|Streptophyta	S	Serine threonine-protein phosphatase 7 long form homolog	-	-	5.1.3.5	ko:K12448	ko00520,ko01100,map00520,map01100	-	R01473	RC00528	ko00000,ko00001,ko01000	-	-	-	PMD	tr|A0A6A5NDC8|A0A6A5NDC8_LUPAL Aminotransferase-like plant mobile domain-containing protein OS=Lupinus albus OX=3870 GN=Lal_00023133 PE=4 SV=1	595	2.88e-98	43.8	119.238	35.2705	46.2926	AT1G48120.1 | Symbols: MAIL3 | MAIN-LIKE 3 | chr1:17774238-17779624 REVERSE LENGTH=1340	1341	8e-62	38	268.737	28.8577	37.8758
NRA309ch07g25176.1	153	No_hits	-	-	-	-	-	-	-	-	-	-	-	-	-	-	-	-	-	-	-	No_hits	-	-	-	-	-	-	No_hits	-	-	-	-	-	-
NRA309ch07g25177.1	799	3827.XP_004497291.1	1.329e-153	513	28JZP@1|root,2QSE3@2759|Eukaryota,37QZD@33090|Viridiplantae,3GGZ7@35493|Streptophyta,4JS72@91835|fabids	35493|Streptophyta	S	Encoded by	-	-	-	-	-	-	-	-	-	-	-	-	DBD_Tnp_Mut,MULE,SWIM	tr|A0A445AS06|A0A445AS06_ARAHY SWIM-type domain-containing protein OS=Arachis hypogaea OX=3818 GN=Ahy_B01g053566 PE=4 SV=1	884	9.8e-204	39	110.638	41.9274	60.0751	AT1G64255.1 | Symbols: no symbol available | no full name available | chr1:23844954-23847206 FORWARD LENGTH=750	751	2e-63	24	93.9925	22.7785	40.1752
NRA309ch07g25178.1	693	29730.Gorai.010G058500.1	5.21e-71	265	28PJA@1|root,2QW7G@2759|Eukaryota,37N4G@33090|Viridiplantae,3GE4X@35493|Streptophyta	35493|Streptophyta	S	Serine threonine-protein phosphatase 7 long form homolog	-	-	5.1.3.5	ko:K12448	ko00520,ko01100,map00520,map01100	-	R01473	RC00528	ko00000,ko00001,ko01000	-	-	-	PMD	tr|A0A6A5LG77|A0A6A5LG77_LUPAL Aminotransferase-like plant mobile domain-containing protein OS=Lupinus albus OX=3870 GN=Lal_00010324 PE=4 SV=1	596	1.44e-95	43.4	86.0029	25.8297	33.4776	AT1G48120.1 | Symbols: MAIL3 | MAIN-LIKE 3 | chr1:17774238-17779624 REVERSE LENGTH=1340	1341	5e-61	36	193.506	20.7792	28.4271
NRA309ch07g25179.1	799	3827.XP_004497291.1	2.351e-155	518	28JZP@1|root,2QSE3@2759|Eukaryota,37QZD@33090|Viridiplantae,3GGZ7@35493|Streptophyta,4JS72@91835|fabids	35493|Streptophyta	S	Encoded by	-	-	-	-	-	-	-	-	-	-	-	-	DBD_Tnp_Mut,MULE,SWIM	tr|A0A445AS06|A0A445AS06_ARAHY SWIM-type domain-containing protein OS=Arachis hypogaea OX=3818 GN=Ahy_B01g053566 PE=4 SV=1	884	1.1e-199	39.2	110.638	42.6783	60.826	AT1G64255.1 | Symbols: no symbol available | no full name available | chr1:23844954-23847206 FORWARD LENGTH=750	751	1e-64	24	93.9925	22.7785	40.6758
NRA309ch07g25180.1	347	3885.XP_007153884.1	1.829e-11	75	COG2801@1|root,KOG0017@2759|Eukaryota	3885.XP_007153884.1|-	L	transposition, RNA-mediated	-	-	-	-	-	-	-	-	-	-	-	-	-	tr|A0A438ES13|A0A438ES13_VITVI Retrovirus-related Pol polyprotein from transposon TNT 1-94 OS=Vitis vinifera OX=29760 GN=POLX_4202 PE=4 SV=1	979	1.15e-19	52	282.133	14.6974	19.8847	No_hits	-	-	-	-	-	-
NRA309ch07g25181.1	75	981085.XP_010111032.1	0.0001689	46	COG0515@1|root,2RE2V@2759|Eukaryota,37N7Q@33090|Viridiplantae,3GDYE@35493|Streptophyta,4JSKM@91835|fabids	35493|Streptophyta	T	wall-associated receptor kinase-like	-	GO:0003674,GO:0003824,GO:0004672,GO:0004674,GO:0005575,GO:0005618,GO:0005623,GO:0005886,GO:0006464,GO:0006468,GO:0006793,GO:0006796,GO:0006807,GO:0007154,GO:0007165,GO:0007166,GO:0008150,GO:0008152,GO:0009505,GO:0009987,GO:0016020,GO:0016301,GO:0016310,GO:0016740,GO:0016772,GO:0016773,GO:0019538,GO:0023052,GO:0030312,GO:0036211,GO:0043170,GO:0043412,GO:0044237,GO:0044238,GO:0044260,GO:0044267,GO:0044464,GO:0046777,GO:0050789,GO:0050794,GO:0050896,GO:0051716,GO:0065007,GO:0071704,GO:0071944,GO:0140096,GO:1901564	-	-	-	-	-	-	-	-	-	-	LysM,Pkinase,Pkinase_Tyr	No_hits	-	-	-	-	-	-	No_hits	-	-	-	-	-	-
NRA309ch07g25182.1	1082	3694.POPTR_0013s01380.1	0	1626	COG1502@1|root,KOG1329@2759|Eukaryota,37Q6B@33090|Viridiplantae,3G8U6@35493|Streptophyta,4JKP8@91835|fabids	35493|Streptophyta	I	phospholipase D	-	GO:0003674,GO:0003824,GO:0004620,GO:0004630,GO:0005575,GO:0005622,GO:0005623,GO:0005737,GO:0005773,GO:0006629,GO:0006643,GO:0006644,GO:0006664,GO:0006793,GO:0006796,GO:0006950,GO:0006995,GO:0007154,GO:0007275,GO:0008081,GO:0008150,GO:0008152,GO:0008610,GO:0009056,GO:0009058,GO:0009247,GO:0009267,GO:0009395,GO:0009605,GO:0009719,GO:0009725,GO:0009733,GO:0009987,GO:0009991,GO:0010033,GO:0016036,GO:0016042,GO:0016298,GO:0016787,GO:0016788,GO:0019374,GO:0019375,GO:0019637,GO:0022622,GO:0031667,GO:0031668,GO:0031669,GO:0032501,GO:0032502,GO:0032879,GO:0033554,GO:0042221,GO:0042578,GO:0042594,GO:0043226,GO:0043227,GO:0043229,GO:0043231,GO:0043562,GO:0044237,GO:0044238,GO:0044242,GO:0044248,GO:0044249,GO:0044255,GO:0044424,GO:0044444,GO:0044464,GO:0046434,GO:0046467,GO:0048364,GO:0048731,GO:0048856,GO:0050789,GO:0050794,GO:0050896,GO:0051049,GO:0051716,GO:0060627,GO:0065007,GO:0071496,GO:0071704,GO:0099402,GO:1901135,GO:1901137,GO:1901575,GO:1901576,GO:1903509	3.1.4.4	ko:K01115	ko00564,ko00565,ko01100,ko01110,ko04014,ko04024,ko04071,ko04072,ko04144,ko04666,ko04724,ko04912,ko05231,map00564,map00565,map01100,map01110,map04014,map04024,map04071,map04072,map04144,map04666,map04724,map04912,map05231	-	R01310,R02051,R07385	RC00017,RC00425	ko00000,ko00001,ko01000,ko04131	-	-	-	PH,PLDc,PLDc_2	tr|A0A2C9VHS2|A0A2C9VHS2_MANES Phospholipase OS=Manihot esculenta OX=3983 GN=MANES_08G114700 PE=3 SV=1	1094	0	75.5	101.109	75.2311	84.658	AT3G05630.1 | Symbols: PLDZETA2, PDLZ2, PLDP2 | phospholipase D P2, PHOSPHOLIPASE D ZETA 2 | chr3:1635321-1640105 FORWARD LENGTH=1046	1047	0	65	96.7652	63.8632	74.6765
NRA309ch07g25183.1	367	29730.Gorai.004G238400.1	7.086e-187	588	COG0631@1|root,KOG0698@2759|Eukaryota,37JRM@33090|Viridiplantae,3GEH8@35493|Streptophyta	35493|Streptophyta	T	phosphatase 2C	-	GO:0000226,GO:0001101,GO:0005575,GO:0005623,GO:0005886,GO:0006464,GO:0006470,GO:0006793,GO:0006796,GO:0006807,GO:0006950,GO:0006996,GO:0007010,GO:0007017,GO:0008150,GO:0008152,GO:0009414,GO:0009415,GO:0009628,GO:0009819,GO:0009987,GO:0010035,GO:0016020,GO:0016043,GO:0016311,GO:0019538,GO:0036211,GO:0040008,GO:0042221,GO:0043170,GO:0043393,GO:0043412,GO:0044237,GO:0044238,GO:0044260,GO:0044267,GO:0044464,GO:0045926,GO:0048519,GO:0050789,GO:0050896,GO:0051098,GO:0065007,GO:0065009,GO:0071704,GO:0071840,GO:0071944,GO:1901564,GO:1901700,GO:1904526	-	-	-	-	-	-	-	-	-	-	PP2C	tr|A0A8T2YQL6|A0A8T2YQL6_POPDE PPM-type phosphatase domain-containing protein OS=Populus deltoides OX=3696 GN=H0E87_009670 PE=4 SV=1	368	2.91e-219	79.4	100.272	79.8365	90.4632	AT5G27930.1 | Symbols: EGR2 | E Growth-Regulating 2 | chr5:9958199-9960219 REVERSE LENGTH=373	374	0	70	101.907	67.5749	81.4714
NRA309ch07g25184.1	48	No_hits	-	-	-	-	-	-	-	-	-	-	-	-	-	-	-	-	-	-	-	No_hits	-	-	-	-	-	-	No_hits	-	-	-	-	-	-
NRA309ch07g25185.1	229	57918.XP_004288327.1	4.744e-51	188	COG0209@1|root,KOG1112@2759|Eukaryota,37QHP@33090|Viridiplantae,3GE9N@35493|Streptophyta,4JFU3@91835|fabids	35493|Streptophyta	F	Provides the precursors necessary for DNA synthesis. Catalyzes the biosynthesis of deoxyribonucleotides from the corresponding ribonucleotides	-	GO:0003674,GO:0003824,GO:0004748,GO:0006139,GO:0006259,GO:0006260,GO:0006725,GO:0006753,GO:0006793,GO:0006796,GO:0006807,GO:0008150,GO:0008152,GO:0009058,GO:0009059,GO:0009117,GO:0009141,GO:0009142,GO:0009165,GO:0009200,GO:0009202,GO:0009262,GO:0009263,GO:0009987,GO:0010035,GO:0010038,GO:0016491,GO:0016725,GO:0016728,GO:0018130,GO:0019438,GO:0019637,GO:0034641,GO:0034645,GO:0034654,GO:0042221,GO:0043170,GO:0044237,GO:0044238,GO:0044249,GO:0044260,GO:0044271,GO:0044281,GO:0046483,GO:0046686,GO:0050896,GO:0055086,GO:0055114,GO:0061731,GO:0071704,GO:0090304,GO:0090407,GO:1901135,GO:1901137,GO:1901293,GO:1901360,GO:1901362,GO:1901576	1.17.4.1	ko:K10807	ko00230,ko00240,ko00480,ko00983,ko01100,map00230,map00240,map00480,map00983,map01100	M00053	R02017,R02019,R02024,R08363,R08364,R11893	RC00613,RC01003	ko00000,ko00001,ko00002,ko01000,ko03400	-	-	-	ATP-cone,Ribonuc_red_lgC,Ribonuc_red_lgN	tr|A0A7J8R0Z0|A0A7J8R0Z0_GOSDV ribonucleoside-diphosphate reductase OS=Gossypium davidsonii OX=34287 GN=Godav_019550 PE=3 SV=1	743	6.86e-57	55.2	324.454	50.655	59.3886	AT2G21790.1 | Symbols: CLS8, RNR1, DPD2, ATRNR1, R1 | CRINKLY LEAVES 8, defective in pollen organelle DNA degradation 2, RIBONUCLEOTIDE REDUCTASE 1, RIBONUCLEOTIDE REDUCTASE LARGE SUBUNIT 1, ribonucleotide reductase 1 | chr2:9293529-9297580 FORWARD LENGTH=816	817	6e-36	61	356.769	29.2576	36.2445
NRA309ch07g25186.1	173	3983.cassava4.1_030408m	2.318e-45	169	2AHYF@1|root,2RZ3G@2759|Eukaryota,37UV1@33090|Viridiplantae,3GJ7D@35493|Streptophyta,4JPVY@91835|fabids	35493|Streptophyta	-	-	-	-	-	-	-	-	-	-	-	-	-	-	-	tr|A0A067JTX1|A0A067JTX1_JATCU Uncharacterized protein OS=Jatropha curcas OX=180498 GN=JCGZ_23283 PE=4 SV=1	178	6.17e-21	79.4	102.89	31.2139	34.104	AT5G27860.1 | Symbols: no symbol available | no full name available | chr5:9875068-9876442 REVERSE LENGTH=177	178	6e-27	67	102.89	37.5723	43.9306
NRA309ch07g25187.1	187	4006.Lus10015198	3.167e-108	351	COG1727@1|root,KOG1714@2759|Eukaryota,37SDX@33090|Viridiplantae,3GBUI@35493|Streptophyta,4JRFJ@91835|fabids	35493|Streptophyta	J	60S ribosomal protein	RPL18	GO:0003674,GO:0003676,GO:0003723,GO:0003729,GO:0003735,GO:0005198,GO:0005488,GO:0005575,GO:0005622,GO:0005623,GO:0005737,GO:0005773,GO:0005774,GO:0005829,GO:0005840,GO:0005886,GO:0005911,GO:0006412,GO:0006518,GO:0006807,GO:0008150,GO:0008152,GO:0009058,GO:0009059,GO:0009506,GO:0009507,GO:0009536,GO:0009987,GO:0010467,GO:0015934,GO:0016020,GO:0019538,GO:0022625,GO:0022626,GO:0030054,GO:0031090,GO:0032991,GO:0034641,GO:0034645,GO:0043043,GO:0043170,GO:0043226,GO:0043227,GO:0043228,GO:0043229,GO:0043231,GO:0043232,GO:0043603,GO:0043604,GO:0044237,GO:0044238,GO:0044249,GO:0044260,GO:0044267,GO:0044271,GO:0044391,GO:0044422,GO:0044424,GO:0044437,GO:0044444,GO:0044445,GO:0044446,GO:0044464,GO:0055044,GO:0071704,GO:0071944,GO:0097159,GO:0098588,GO:0098805,GO:1901363,GO:1901564,GO:1901566,GO:1901576,GO:1990904	-	ko:K02883	ko03010,map03010	M00177,M00179	-	-	br01610,ko00000,ko00001,ko00002,ko03011	-	-	-	Ribosomal_L18	tr|A0A6P4DIR6|A0A6P4DIR6_ARADU 60S ribosomal protein L18 OS=Arachis duranensis OX=130453 GN=LOC107492473 PE=3 SV=1	187	6.88e-119	93	100	93.0481	97.3262	AT3G05590.1 | Symbols: RPL18 | ribosomal protein L18 | chr3:1621511-1622775 FORWARD LENGTH=187	188	1e-117	87	100.535	86.631	93.0481
NRA309ch07g25188.1	181	4098.XP_009629073.1	1.583e-107	349	COG2016@1|root,KOG2523@2759|Eukaryota,37HPR@33090|Viridiplantae,3GAH4@35493|Streptophyta,44HWB@71274|asterids	35493|Streptophyta	J	Putative RNA-binding Domain in PseudoUridine synthase and Archaeosine transglycosylase	-	GO:0001731,GO:0002181,GO:0002183,GO:0002188,GO:0005575,GO:0005622,GO:0005623,GO:0005737,GO:0005829,GO:0005886,GO:0006412,GO:0006413,GO:0006518,GO:0006807,GO:0006996,GO:0008150,GO:0008152,GO:0008284,GO:0009058,GO:0009059,GO:0009987,GO:0010467,GO:0016020,GO:0016032,GO:0016043,GO:0019080,GO:0019081,GO:0019538,GO:0022411,GO:0022607,GO:0022613,GO:0022618,GO:0032790,GO:0032984,GO:0032988,GO:0034622,GO:0034641,GO:0034645,GO:0042127,GO:0043043,GO:0043170,GO:0043603,GO:0043604,GO:0043933,GO:0044085,GO:0044237,GO:0044238,GO:0044249,GO:0044260,GO:0044267,GO:0044271,GO:0044403,GO:0044419,GO:0044424,GO:0044444,GO:0044464,GO:0048518,GO:0048522,GO:0050789,GO:0050794,GO:0051704,GO:0065003,GO:0065007,GO:0071704,GO:0071826,GO:0071840,GO:0071944,GO:0075522,GO:1901564,GO:1901566,GO:1901576,GO:1903008	-	ko:K02883,ko:K07575	ko03010,map03010	M00177,M00179	-	-	br01610,ko00000,ko00001,ko00002,ko03011	-	-	-	PUA	tr|A0A1S4DFT4|A0A1S4DFT4_TOBAC malignant T-cell-amplified sequence 1 homolog OS=Nicotiana tabacum OX=4097 GN=LOC107829156 PE=4 SV=1	181	3.59e-118	93.9	100	93.9227	98.3425	AT1G09150.1 | Symbols: no symbol available | no full name available | chr1:2946599-2948908 FORWARD LENGTH=181	182	1e-118	87	100.552	86.7403	92.2652
NRA309ch07g25189.1	133	3847.GLYMA14G40110.1	2.991e-43	161	KOG0800@1|root,KOG0800@2759|Eukaryota,37VQH@33090|Viridiplantae,3GISD@35493|Streptophyta,4JU8A@91835|fabids	35493|Streptophyta	O	E3 ubiquitin-protein ligase	-	GO:0003674,GO:0003824,GO:0004842,GO:0006464,GO:0006508,GO:0006511,GO:0006807,GO:0008150,GO:0008152,GO:0009056,GO:0009057,GO:0009987,GO:0010498,GO:0016567,GO:0016740,GO:0019538,GO:0019787,GO:0019941,GO:0030163,GO:0032446,GO:0036211,GO:0043161,GO:0043170,GO:0043412,GO:0043632,GO:0044237,GO:0044238,GO:0044248,GO:0044257,GO:0044260,GO:0044265,GO:0044267,GO:0051603,GO:0061630,GO:0061659,GO:0070647,GO:0071704,GO:0140096,GO:1901564,GO:1901565,GO:1901575	2.3.2.27	ko:K19037	-	-	-	-	ko00000,ko01000,ko04121	-	-	-	zf-RING_2	tr|A0A5N6R8F7|A0A5N6R8F7_9ROSI RING-type domain-containing protein OS=Carpinus fangiana OX=176857 GN=FH972_014000 PE=4 SV=1	128	6.33e-49	66.4	96.2406	59.3985	72.9323	AT5G42200.1 | Symbols: ATL23 | Arabidopsis Toxicos en Levadura 23 | chr5:16860523-16861014 FORWARD LENGTH=163	164	2e-43	51	123.308	52.6316	68.4211
NRA309ch07g25190.1	228	71139.XP_010025255.1	1.329e-73	254	KOG1623@1|root,KOG1623@2759|Eukaryota,37HIQ@33090|Viridiplantae,3GBIV@35493|Streptophyta	35493|Streptophyta	U	Mediates both low-affinity uptake and efflux of sugar across the membrane	-	GO:0003674,GO:0005215,GO:0005575,GO:0005623,GO:0005886,GO:0005887,GO:0006810,GO:0008150,GO:0008643,GO:0015144,GO:0016020,GO:0016021,GO:0022857,GO:0031224,GO:0031226,GO:0034219,GO:0044425,GO:0044459,GO:0044464,GO:0051119,GO:0051179,GO:0051234,GO:0055085,GO:0071702,GO:0071944	-	ko:K15382	-	-	-	-	ko00000,ko02000	9.A.58.1	-	-	MtN3_slv	tr|A0A067JHN6|A0A067JHN6_JATCU Bidirectional sugar transporter SWEET OS=Jatropha curcas OX=180498 GN=JCGZ_23294 PE=3 SV=1	305	1.14e-79	60.7	133.772	57.0175	70.614	AT4G15920.1 | Symbols: AtSWEET17, SWEET17 | | chr4:9030742-9033343 REVERSE LENGTH=241	242	2e-60	44	106.14	44.2982	61.8421
NRA309ch07g25191.1	168	85681.XP_006433450.1	2.582e-26	114	KOG1623@1|root,KOG1623@2759|Eukaryota,37HIQ@33090|Viridiplantae,3GBIV@35493|Streptophyta	35493|Streptophyta	U	Mediates both low-affinity uptake and efflux of sugar across the membrane	-	GO:0003674,GO:0005215,GO:0005575,GO:0005623,GO:0005886,GO:0005887,GO:0006810,GO:0008150,GO:0008643,GO:0015144,GO:0016020,GO:0016021,GO:0022857,GO:0031224,GO:0031226,GO:0034219,GO:0044425,GO:0044459,GO:0044464,GO:0051119,GO:0051179,GO:0051234,GO:0055085,GO:0071702,GO:0071944	-	ko:K15382	-	-	-	-	ko00000,ko02000	9.A.58.1	-	-	MtN3_slv	tr|V4V472|V4V472_CITCL Bidirectional sugar transporter SWEET OS=Citrus clementina OX=85681 GN=CICLE_v10001944mg PE=3 SV=1	231	6.02e-29	46.1	137.5	41.6667	54.7619	AT4G15920.1 | Symbols: AtSWEET17, SWEET17 | | chr4:9030742-9033343 REVERSE LENGTH=241	242	5e-16	35	144.048	27.9762	40.4762
NRA309ch07g25192.1	157	85681.XP_006433450.1	2.889e-48	177	KOG1623@1|root,KOG1623@2759|Eukaryota,37HIQ@33090|Viridiplantae,3GBIV@35493|Streptophyta	35493|Streptophyta	U	Mediates both low-affinity uptake and efflux of sugar across the membrane	-	GO:0003674,GO:0005215,GO:0005575,GO:0005623,GO:0005886,GO:0005887,GO:0006810,GO:0008150,GO:0008643,GO:0015144,GO:0016020,GO:0016021,GO:0022857,GO:0031224,GO:0031226,GO:0034219,GO:0044425,GO:0044459,GO:0044464,GO:0051119,GO:0051179,GO:0051234,GO:0055085,GO:0071702,GO:0071944	-	ko:K15382	-	-	-	-	ko00000,ko02000	9.A.58.1	-	-	MtN3_slv	tr|V4V472|V4V472_CITCL Bidirectional sugar transporter SWEET OS=Citrus clementina OX=85681 GN=CICLE_v10001944mg PE=3 SV=1	231	1.51e-51	63.8	147.134	51.5924	68.7898	AT4G15920.1 | Symbols: AtSWEET17, SWEET17 | | chr4:9030742-9033343 REVERSE LENGTH=241	242	7e-36	48	154.14	35.0318	54.7771
NRA309ch07g25193.1	88	3988.XP_002512453.1	1.603e-20	93	KOG1623@1|root,KOG1623@2759|Eukaryota,37HIQ@33090|Viridiplantae,3GBIV@35493|Streptophyta	35493|Streptophyta	U	Mediates both low-affinity uptake and efflux of sugar across the membrane	-	GO:0003674,GO:0005215,GO:0005575,GO:0005623,GO:0005886,GO:0005887,GO:0006810,GO:0008150,GO:0008643,GO:0015144,GO:0016020,GO:0016021,GO:0022857,GO:0031224,GO:0031226,GO:0034219,GO:0044425,GO:0044459,GO:0044464,GO:0051119,GO:0051179,GO:0051234,GO:0055085,GO:0071702,GO:0071944	-	ko:K15382	-	-	-	-	ko00000,ko02000	9.A.58.1	-	-	MtN3_slv	tr|B9RFD4|B9RFD4_RICCO Bidirectional sugar transporter SWEET OS=Ricinus communis OX=3988 GN=RCOM_1433870 PE=3 SV=1	288	4.39e-20	54.5	327.273	54.5455	70.4545	AT4G15920.1 | Symbols: AtSWEET17, SWEET17 | | chr4:9030742-9033343 REVERSE LENGTH=241	242	1e-18	63	275	36.3636	45.4545
NRA309ch07g25194.1	233	3988.XP_002512453.1	2.534e-71	247	KOG1623@1|root,KOG1623@2759|Eukaryota,37HIQ@33090|Viridiplantae,3GBIV@35493|Streptophyta	35493|Streptophyta	U	Mediates both low-affinity uptake and efflux of sugar across the membrane	-	GO:0003674,GO:0005215,GO:0005575,GO:0005623,GO:0005886,GO:0005887,GO:0006810,GO:0008150,GO:0008643,GO:0015144,GO:0016020,GO:0016021,GO:0022857,GO:0031224,GO:0031226,GO:0034219,GO:0044425,GO:0044459,GO:0044464,GO:0051119,GO:0051179,GO:0051234,GO:0055085,GO:0071702,GO:0071944	-	ko:K15382	-	-	-	-	ko00000,ko02000	9.A.58.1	-	-	MtN3_slv	tr|A0A1R3K833|A0A1R3K833_9ROSI Bidirectional sugar transporter SWEET OS=Corchorus olitorius OX=93759 GN=COLO4_10547 PE=3 SV=1	295	1.15e-78	61.7	126.609	56.6524	69.5279	AT4G15920.1 | Symbols: AtSWEET17, SWEET17 | | chr4:9030742-9033343 REVERSE LENGTH=241	242	9e-59	46	103.863	39.485	56.6524
NRA309ch07g25195.1	172	3988.XP_002512452.1	2.911e-61	215	2AH5Z@1|root,2RZ1I@2759|Eukaryota,37UP4@33090|Viridiplantae,3GJ0Z@35493|Streptophyta,4JQ0G@91835|fabids	35493|Streptophyta	S	Protein of unknown function, DUF538	-	-	-	-	-	-	-	-	-	-	-	-	DUF538	tr|B9RFD3|B9RFD3_RICCO DUF538 domain-containing protein OS=Ricinus communis OX=3988 GN=RCOM_1433860 PE=4 SV=1	173	1.67e-66	65.1	100.581	56.3953	70.3488	AT1G02816.1 | Symbols: no symbol available | no full name available | chr1:621637-622137 FORWARD LENGTH=166	167	4e-60	59	97.093	49.4186	63.3721
NRA309ch07g25196.1	122	29730.Gorai.007G300900.1	3.247e-46	169	2DWX9@1|root,2S6R7@2759|Eukaryota,37VJP@33090|Viridiplantae,3GJKH@35493|Streptophyta	35493|Streptophyta	S	dormancy auxin associated family protein	-	-	-	-	-	-	-	-	-	-	-	-	Auxin_repressed	tr|A0A2C9VFI7|A0A2C9VFI7_MANES Dormancy-associated protein homolog 3 OS=Manihot esculenta OX=3983 GN=MANES_08G116600 PE=3 SV=1	124	1.09e-50	73.6	101.639	75.4098	81.9672	AT1G56220.3 | Symbols: no symbol available | no full name available | chr1:21043339-21044469 FORWARD LENGTH=165	166	1e-36	56	136.066	64.7541	74.5902
NRA309ch07g25197.1	407	3760.EMJ06852	1.371e-108	364	COG0724@1|root,KOG0105@2759|Eukaryota,37SWF@33090|Viridiplantae,3GFAA@35493|Streptophyta,4JCZM@91835|fabids	35493|Streptophyta	A	Pre-mRNA-splicing factor	-	-	-	ko:K12890	ko03040,ko04657,ko05168,map03040,map04657,map05168	-	-	-	ko00000,ko00001,ko03041	-	-	-	RRM_1	tr|A0A3N7FUS9|A0A3N7FUS9_POPTR RRM domain-containing protein OS=Populus trichocarpa OX=3694 GN=POPTR_013G015500 PE=4 SV=1	260	4.28e-115	88.3	63.8821	42.5061	44.9631	AT1G09140.1 | Symbols: At-SR30, SR30, ATSRP30 | Serine/Arginine-Rich Protein Splicing Factor 30, SERINE-ARGININE PROTEIN 30 | chr1:2942887-2945818 REVERSE LENGTH=268	269	5e-97	79	66.0934	37.3464	40.0491
NRA309ch07g25198.1	422	3983.cassava4.1_007967m	3.518e-190	601	28NB6@1|root,2QUWQ@2759|Eukaryota,37SD2@33090|Viridiplantae,3GBG1@35493|Streptophyta,4JIM1@91835|fabids	35493|Streptophyta	O	RING-like zinc finger	-	-	-	-	-	-	-	-	-	-	-	-	zf-RING_11,zf-RING_2	tr|B9RFB9|B9RFB9_RICCO DNA binding protein, putative OS=Ricinus communis OX=3988 GN=RCOM_1433520 PE=4 SV=1	430	1.19e-203	69.3	101.896	71.8009	80.3318	AT3G05545.1 | Symbols: no symbol available | no full name available | chr3:1609436-1612133 FORWARD LENGTH=425	426	1e-98	47	100.948	48.8152	60.6635
NRA309ch07g25199.1	191	No_hits	-	-	-	-	-	-	-	-	-	-	-	-	-	-	-	-	-	-	-	No_hits	-	-	-	-	-	-	No_hits	-	-	-	-	-	-
NRA309ch07g25200.1	171	No_hits	-	-	-	-	-	-	-	-	-	-	-	-	-	-	-	-	-	-	-	No_hits	-	-	-	-	-	-	No_hits	-	-	-	-	-	-
NRA309ch07g25201.1	457	4096.XP_009781217.1	5.277e-248	770	COG1222@1|root,KOG0652@2759|Eukaryota,37IG0@33090|Viridiplantae,3GD26@35493|Streptophyta,44CXV@71274|asterids	35493|Streptophyta	O	Belongs to the AAA ATPase family	-	-	-	ko:K03065	ko03050,ko05169,map03050,map05169	M00341	-	-	ko00000,ko00001,ko00002,ko03051	-	-	-	AAA	tr|A0A2C9VD34|A0A2C9VD34_MANES AAA+ ATPase domain-containing protein OS=Manihot esculenta OX=3983 GN=MANES_09G170700 PE=3 SV=1	423	1.21e-280	90.4	92.5602	90.372	91.9037	AT3G05530.1 | Symbols: RPT5A, ATS6A.2 | regulatory particle triple-A ATPase 5A | chr3:1603540-1605993 FORWARD LENGTH=424	425	0	88	92.9978	88.6214	91.0284
NRA309ch07g25202.1	463	3988.XP_002512431.1	1.359e-197	625	KOG2847@1|root,KOG2847@2759|Eukaryota,37I0T@33090|Viridiplantae,3GCGM@35493|Streptophyta,4JDGW@91835|fabids	35493|Streptophyta	I	cardiolipin acyl-chain remodeling	-	GO:0003674,GO:0003824,GO:0005575,GO:0005622,GO:0005623,GO:0005737,GO:0005739,GO:0005740,GO:0006629,GO:0006644,GO:0006650,GO:0006793,GO:0006796,GO:0006996,GO:0007005,GO:0007006,GO:0007007,GO:0007275,GO:0007507,GO:0008150,GO:0008152,GO:0008374,GO:0009987,GO:0016020,GO:0016043,GO:0016740,GO:0016746,GO:0016747,GO:0019637,GO:0031090,GO:0031224,GO:0031966,GO:0031967,GO:0031975,GO:0032048,GO:0032501,GO:0032502,GO:0035965,GO:0043226,GO:0043227,GO:0043229,GO:0043231,GO:0044237,GO:0044238,GO:0044255,GO:0044422,GO:0044424,GO:0044425,GO:0044429,GO:0044444,GO:0044446,GO:0044464,GO:0046471,GO:0046486,GO:0048513,GO:0048731,GO:0048856,GO:0061024,GO:0071704,GO:0071840,GO:0072359	-	ko:K13511	ko00564,map00564	-	R09037	RC00004,RC00037	ko00000,ko00001,ko01000,ko01004	-	-	-	Acyltransferase	tr|B9RFB2|B9RFB2_RICCO Tafazzin family protein OS=Ricinus communis OX=3988 GN=RCOM_1433320 PE=3 SV=1	461	2.58e-216	69.5	99.568	69.7624	81.6415	AT3G05510.1 | Symbols: no symbol available | no full name available | chr3:1595576-1598074 FORWARD LENGTH=448	449	0	60	96.9762	59.8272	75.162
NRA309ch07g25203.1	332	3988.XP_002512428.1	7.736e-172	543	COG0740@1|root,KOG0840@2759|Eukaryota,37JQ6@33090|Viridiplantae,3GB0G@35493|Streptophyta,4JD1P@91835|fabids	35493|Streptophyta	O	ATP-dependent Clp protease proteolytic	-	-	-	-	-	-	-	-	-	-	-	-	CLP_protease	tr|A0A067JKX3|A0A067JKX3_JATCU ATP-dependent Clp protease proteolytic subunit OS=Jatropha curcas OX=180498 GN=JCGZ_23311 PE=3 SV=1	326	1.64e-192	81.6	98.1928	81.6265	90.9639	AT1G09130.3 | Symbols: no symbol available | no full name available | chr1:2939731-2942217 REVERSE LENGTH=370	371	0	82	111.747	74.6988	85.241
NRA309ch07g25204.1	122	3988.XP_002512426.1	7.644e-38	145	2BQ63@1|root,2S1TF@2759|Eukaryota,37WA4@33090|Viridiplantae,3GK5X@35493|Streptophyta,4JQFA@91835|fabids	35493|Streptophyta	S	Rapid ALkalinization Factor (RALF)	-	-	-	-	-	-	-	-	-	-	-	-	RALF	tr|B9RFA7|B9RFA7_RICCO RALFL33, putative OS=Ricinus communis OX=3988 GN=RCOM_1433270 PE=3 SV=1	121	5.48e-41	70.8	99.1803	61.4754	69.6721	AT4G15800.1 | Symbols: RALF33, RALFL33 | ralf-like 33 | chr4:8984915-8985265 FORWARD LENGTH=116	117	2e-42	60	95.9016	54.918	67.2131
NRA309ch07g25205.1	420	3760.EMJ06399	8.726e-200	629	KOG2810@1|root,KOG2810@2759|Eukaryota,37QS0@33090|Viridiplantae,3GGG9@35493|Streptophyta,4JEGV@91835|fabids	35493|Streptophyta	DL	Cell cycle checkpoint control protein	-	GO:0000075,GO:0000076,GO:0000077,GO:0000228,GO:0000278,GO:0000793,GO:0000794,GO:0003674,GO:0003824,GO:0004518,GO:0004527,GO:0005488,GO:0005515,GO:0005575,GO:0005622,GO:0005623,GO:0005634,GO:0005654,GO:0005694,GO:0005737,GO:0006139,GO:0006259,GO:0006281,GO:0006725,GO:0006807,GO:0006950,GO:0006974,GO:0007049,GO:0007093,GO:0007346,GO:0008150,GO:0008152,GO:0008408,GO:0009314,GO:0009628,GO:0009966,GO:0009967,GO:0009987,GO:0010212,GO:0010646,GO:0010647,GO:0010941,GO:0010942,GO:0016787,GO:0016788,GO:0017124,GO:0019899,GO:0019900,GO:0019901,GO:0019904,GO:0022402,GO:0023051,GO:0023056,GO:0030896,GO:0031570,GO:0031573,GO:0031974,GO:0031981,GO:0032991,GO:0033554,GO:0034641,GO:0042826,GO:0042981,GO:0043065,GO:0043067,GO:0043068,GO:0043170,GO:0043226,GO:0043227,GO:0043228,GO:0043229,GO:0043231,GO:0043232,GO:0043233,GO:0044237,GO:0044238,GO:0044260,GO:0044422,GO:0044424,GO:0044427,GO:0044428,GO:0044446,GO:0044454,GO:0044464,GO:0044773,GO:0044774,GO:0045786,GO:0045930,GO:0046483,GO:0048518,GO:0048519,GO:0048522,GO:0048523,GO:0048583,GO:0048584,GO:0050789,GO:0050794,GO:0050896,GO:0051716,GO:0051726,GO:0065007,GO:0070013,GO:0071214,GO:0071478,GO:0071479,GO:0071704,GO:0080134,GO:0080135,GO:0090304,GO:0090305,GO:0104004,GO:1901360,GO:1902229,GO:1902231,GO:1902531,GO:1902533,GO:1903047,GO:2001020,GO:2001022,GO:2001233,GO:2001235,GO:2001242,GO:2001244	3.1.11.2	ko:K10994	ko04218,map04218	-	-	-	ko00000,ko00001,ko01000,ko03400	-	-	-	Rad9	tr|M5VY91|M5VY91_PRUPE Cell cycle checkpoint control protein RAD9A OS=Prunus persica OX=3760 GN=PRUPE_6G321300 PE=3 SV=1	443	1.55e-218	71.9	105.476	75.4762	86.4286	AT3G05480.3 | Symbols: RAD9, ATRAD9 | | chr3:1585383-1588238 FORWARD LENGTH=456	457	0	61	108.81	67.1429	80.2381
NRA309ch07g25206.1	921	3694.POPTR_0005s02650.1	6.39e-321	1006	COG0514@1|root,KOG0351@2759|Eukaryota,37N87@33090|Viridiplantae,3GAI3@35493|Streptophyta,4JH8J@91835|fabids	35493|Streptophyta	L	ATP-dependent DNA helicase	-	GO:0000724,GO:0000725,GO:0003674,GO:0003676,GO:0003677,GO:0003678,GO:0003824,GO:0004003,GO:0004386,GO:0005488,GO:0005575,GO:0005622,GO:0005623,GO:0005634,GO:0005694,GO:0005737,GO:0006139,GO:0006259,GO:0006281,GO:0006302,GO:0006310,GO:0006725,GO:0006807,GO:0006950,GO:0006974,GO:0006996,GO:0008026,GO:0008094,GO:0008150,GO:0008152,GO:0009378,GO:0009987,GO:0016043,GO:0016462,GO:0016787,GO:0016817,GO:0016818,GO:0016887,GO:0017111,GO:0032392,GO:0032508,GO:0033554,GO:0034641,GO:0042623,GO:0043138,GO:0043140,GO:0043170,GO:0043226,GO:0043227,GO:0043228,GO:0043229,GO:0043231,GO:0043232,GO:0044237,GO:0044238,GO:0044260,GO:0044424,GO:0044464,GO:0046483,GO:0050896,GO:0051276,GO:0051716,GO:0070035,GO:0071103,GO:0071704,GO:0071840,GO:0090304,GO:0097159,GO:0140097,GO:1901360,GO:1901363	3.6.4.12	ko:K10900	-	-	-	-	ko00000,ko01000,ko03032,ko03400	-	-	-	DEAD,Helicase_C,RecQ_Zn_bind	tr|A0A2C9VFJ8|A0A2C9VFJ8_MANES ATP-dependent DNA helicase OS=Manihot esculenta OX=3983 GN=MANES_08G118800 PE=3 SV=1	879	0	60.4	95.4397	61.1292	73.5071	AT5G27680.1 | Symbols: RECQSIM | RECQ helicase SIM | chr5:9794244-9798637 REVERSE LENGTH=858	859	0	51	93.2682	49.2942	63.4093
NRA309ch07g25207.1	1138	3983.cassava4.1_000506m	2.254e-297	948	28IK4@1|root,2QQX0@2759|Eukaryota,37KRN@33090|Viridiplantae,3GC60@35493|Streptophyta,4JDSS@91835|fabids	35493|Streptophyta	S	PWWP domain	-	-	2.1.1.37	ko:K17398	ko00270,ko01100,ko05206,map00270,map01100,map05206	M00035	R04858	RC00003,RC00332	ko00000,ko00001,ko00002,ko01000,ko03032,ko03036	-	-	-	PWWP	tr|A0A2C9VBJ6|A0A2C9VBJ6_MANES PWWP domain-containing protein OS=Manihot esculenta OX=3983 GN=MANES_09G169200 PE=4 SV=1	1168	4.19e-303	49.3	102.636	52.812	64.1476	AT5G27650.1 | Symbols: PDP1 | PWWP domain protein 1 | chr5:9785511-9789094 FORWARD LENGTH=1072	1073	0	45	94.2882	43.2337	54.0422
NRA309ch07g25208.1	671	2711.XP_006472069.1	0	1009	COG4281@1|root,KOG0379@1|root,KOG0379@2759|Eukaryota,KOG0817@2759|Eukaryota,37P38@33090|Viridiplantae,3G8X2@35493|Streptophyta	35493|Streptophyta	I	acyl-CoA-binding domain-containing protein	ACBP4	GO:0000062,GO:0000166,GO:0001101,GO:0001666,GO:0003674,GO:0005488,GO:0005575,GO:0005622,GO:0005623,GO:0005634,GO:0005737,GO:0005829,GO:0006810,GO:0006869,GO:0006950,GO:0008150,GO:0009314,GO:0009416,GO:0009628,GO:0009719,GO:0009723,GO:0009725,GO:0009753,GO:0010033,GO:0010876,GO:0017076,GO:0030554,GO:0032553,GO:0032555,GO:0032559,GO:0033036,GO:0033218,GO:0036094,GO:0036293,GO:0042221,GO:0043167,GO:0043168,GO:0043226,GO:0043227,GO:0043229,GO:0043231,GO:0044424,GO:0044444,GO:0044464,GO:0048037,GO:0050662,GO:0050896,GO:0051179,GO:0051234,GO:0070482,GO:0071702,GO:0097159,GO:0097367,GO:1901265,GO:1901363,GO:1901567,GO:1901681,GO:1901700	-	-	-	-	-	-	-	-	-	-	ACBP,Kelch_3,Kelch_4,Kelch_5,Kelch_6	tr|A0A6J1A4M2|A0A6J1A4M2_9ROSI acyl-CoA-binding domain-containing protein 4 OS=Herrania umbratica OX=108875 GN=LOC110414865 PE=3 SV=1	676	0	74.9	100.745	76.155	86.1401	AT3G05420.2 | Symbols: ACBP4, AtACBP4 | acyl-CoA binding protein 4 | chr3:1561880-1567047 FORWARD LENGTH=669	670	0	71	99.851	70.9389	84.5007
NRA309ch07g25209.1	292	3983.cassava4.1_000079m	4.05e-48	183	COG0417@1|root,KOG0968@2759|Eukaryota,37RRF@33090|Viridiplantae,3GCAV@35493|Streptophyta,4JF38@91835|fabids	35493|Streptophyta	L	DNA polymerase	-	GO:0000731,GO:0005575,GO:0005622,GO:0005623,GO:0005634,GO:0006139,GO:0006259,GO:0006281,GO:0006301,GO:0006725,GO:0006807,GO:0006950,GO:0006974,GO:0008150,GO:0008152,GO:0009058,GO:0009059,GO:0009314,GO:0009411,GO:0009416,GO:0009628,GO:0009987,GO:0010225,GO:0016035,GO:0018130,GO:0019438,GO:0019985,GO:0032991,GO:0033554,GO:0034641,GO:0034644,GO:0034645,GO:0034654,GO:0042276,GO:0042575,GO:0043170,GO:0043226,GO:0043227,GO:0043229,GO:0043231,GO:0044237,GO:0044238,GO:0044249,GO:0044260,GO:0044271,GO:0044422,GO:0044424,GO:0044446,GO:0044464,GO:0046483,GO:0050896,GO:0051716,GO:0061695,GO:0071214,GO:0071478,GO:0071482,GO:0071494,GO:0071704,GO:0071897,GO:0090304,GO:0104004,GO:1901360,GO:1901362,GO:1901576,GO:1902494,GO:1990234	2.7.7.7	ko:K02350	ko01100,ko01524,ko03460,map01100,map01524,map03460	M00293	-	-	ko00000,ko00001,ko00002,ko01000,ko03400	-	-	-	DNA_pol_B,DNA_pol_B_exo1,RVT_2,zf-C4pol,zf-RanBP	tr|A0A2N9I954|A0A2N9I954_FAGSY DNA polymerase OS=Fagus sylvatica OX=28930 GN=FSB_LOCUS49094 PE=3 SV=1	1804	1.23e-46	56.7	617.808	34.589	41.7808	AT1G67500.2 | Symbols: REV3, ATREV3 | recovery protein 3 | chr1:25287707-25296714 REVERSE LENGTH=1915	1916	2e-50	48	656.164	33.5616	42.1233
NRA309ch07g25210.1	178	28532.XP_010553732.1	5.753e-27	116	COG0417@1|root,KOG0968@2759|Eukaryota,37RRF@33090|Viridiplantae,3GCAV@35493|Streptophyta,3HMB2@3699|Brassicales	35493|Streptophyta	L	DNA polymerase	-	GO:0000731,GO:0005575,GO:0005622,GO:0005623,GO:0005634,GO:0006139,GO:0006259,GO:0006281,GO:0006301,GO:0006725,GO:0006807,GO:0006950,GO:0006974,GO:0008150,GO:0008152,GO:0009058,GO:0009059,GO:0009314,GO:0009411,GO:0009416,GO:0009628,GO:0009987,GO:0010225,GO:0016035,GO:0018130,GO:0019438,GO:0019985,GO:0032991,GO:0033554,GO:0034641,GO:0034644,GO:0034645,GO:0034654,GO:0042276,GO:0042575,GO:0043170,GO:0043226,GO:0043227,GO:0043229,GO:0043231,GO:0044237,GO:0044238,GO:0044249,GO:0044260,GO:0044271,GO:0044422,GO:0044424,GO:0044446,GO:0044464,GO:0046483,GO:0050896,GO:0051716,GO:0061695,GO:0071214,GO:0071478,GO:0071482,GO:0071494,GO:0071704,GO:0071897,GO:0090304,GO:0104004,GO:1901360,GO:1901362,GO:1901576,GO:1902494,GO:1990234	2.7.7.7	ko:K02350	ko01100,ko01524,ko03460,map01100,map01524,map03460	M00293	-	-	ko00000,ko00001,ko00002,ko01000,ko03400	-	-	-	DNA_pol_B,DNA_pol_B_exo1,RVT_2,zf-C4pol,zf-RanBP	tr|A0A4U6W4Y6|A0A4U6W4Y6_SETVI DNA-directed DNA polymerase OS=Setaria viridis OX=4556 GN=SEVIR_2G440533v2 PE=4 SV=1	154	5.01e-25	55.1	86.5169	33.1461	39.8876	AT1G67500.2 | Symbols: REV3, ATREV3 | recovery protein 3 | chr1:25287707-25296714 REVERSE LENGTH=1915	1916	7e-28	52	1076.4	29.7753	39.8876
NRA309ch07g25211.1	67	3694.POPTR_0013s02320.1	3.081e-17	82	COG0417@1|root,KOG0968@2759|Eukaryota,37RRF@33090|Viridiplantae,3GCAV@35493|Streptophyta,4JF38@91835|fabids	35493|Streptophyta	L	DNA polymerase	-	GO:0000731,GO:0005575,GO:0005622,GO:0005623,GO:0005634,GO:0006139,GO:0006259,GO:0006281,GO:0006301,GO:0006725,GO:0006807,GO:0006950,GO:0006974,GO:0008150,GO:0008152,GO:0009058,GO:0009059,GO:0009314,GO:0009411,GO:0009416,GO:0009628,GO:0009987,GO:0010225,GO:0016035,GO:0018130,GO:0019438,GO:0019985,GO:0032991,GO:0033554,GO:0034641,GO:0034644,GO:0034645,GO:0034654,GO:0042276,GO:0042575,GO:0043170,GO:0043226,GO:0043227,GO:0043229,GO:0043231,GO:0044237,GO:0044238,GO:0044249,GO:0044260,GO:0044271,GO:0044422,GO:0044424,GO:0044446,GO:0044464,GO:0046483,GO:0050896,GO:0051716,GO:0061695,GO:0071214,GO:0071478,GO:0071482,GO:0071494,GO:0071704,GO:0071897,GO:0090304,GO:0104004,GO:1901360,GO:1901362,GO:1901576,GO:1902494,GO:1990234	2.7.7.7	ko:K02350	ko01100,ko01524,ko03460,map01100,map01524,map03460	M00293	-	-	ko00000,ko00001,ko00002,ko01000,ko03400	-	-	-	DNA_pol_B,DNA_pol_B_exo1,RVT_2,zf-C4pol,zf-RanBP	tr|A0A2N9F132|A0A2N9F132_FAGSY DNA polymerase OS=Fagus sylvatica OX=28930 GN=FSB_LOCUS12568 PE=3 SV=1	509	1.36e-19	66.7	759.701	65.6716	82.0896	AT1G67500.2 | Symbols: REV3, ATREV3 | recovery protein 3 | chr1:25287707-25296714 REVERSE LENGTH=1915	1916	7e-19	71	2859.7	53.7313	64.1791
NRA309ch07g25212.1	941	3983.cassava4.1_001151m	0	1256	KOG1356@1|root,KOG1356@2759|Eukaryota,37KAZ@33090|Viridiplantae,3G8WM@35493|Streptophyta,4JM6F@91835|fabids	35493|Streptophyta	K	response to cisplatin	-	GO:0000785,GO:0000976,GO:0001067,GO:0003674,GO:0003676,GO:0003677,GO:0003682,GO:0003690,GO:0003824,GO:0005488,GO:0005575,GO:0005622,GO:0005623,GO:0005634,GO:0005654,GO:0005694,GO:0006325,GO:0006355,GO:0006464,GO:0006482,GO:0006807,GO:0006996,GO:0008150,GO:0008152,GO:0008214,GO:0009889,GO:0009987,GO:0010468,GO:0010556,GO:0016043,GO:0016569,GO:0016570,GO:0016577,GO:0019219,GO:0019222,GO:0019538,GO:0031323,GO:0031326,GO:0031490,GO:0031974,GO:0031981,GO:0032451,GO:0032452,GO:0032454,GO:0033169,GO:0036211,GO:0043170,GO:0043226,GO:0043227,GO:0043228,GO:0043229,GO:0043231,GO:0043232,GO:0043233,GO:0043412,GO:0043565,GO:0044212,GO:0044237,GO:0044238,GO:0044260,GO:0044267,GO:0044422,GO:0044424,GO:0044427,GO:0044428,GO:0044446,GO:0044464,GO:0050789,GO:0050794,GO:0051171,GO:0051252,GO:0051276,GO:0060255,GO:0065007,GO:0070013,GO:0070076,GO:0070988,GO:0071704,GO:0071840,GO:0080090,GO:0097159,GO:0140096,GO:1901363,GO:1901564,GO:1903506,GO:1990837,GO:2000112,GO:2001141	-	ko:K02987,ko:K15601	ko03010,ko04714,map03010,map04714	M00177,M00179	-	-	br01610,ko00000,ko00001,ko00002,ko01000,ko03011,ko03036	-	-	-	JmjC,WRC,zf-4CXXC_R1	tr|A0A067JU18|A0A067JU18_JATCU Uncharacterized protein OS=Jatropha curcas OX=180498 GN=JCGZ_23328 PE=4 SV=1	935	0	66.4	99.3624	67.4814	80.1275	AT1G09060.3 | Symbols: JMJ24 | | chr1:2921235-2925254 REVERSE LENGTH=944	945	0	53	100.425	53.56	68.4378
NRA309ch07g25213.1	283	3983.cassava4.1_013420m	9.857e-136	436	28JMB@1|root,2QS0I@2759|Eukaryota,37SJ4@33090|Viridiplantae,3G7K5@35493|Streptophyta,4JMEY@91835|fabids	35493|Streptophyta	S	PsbP	-	GO:0005575,GO:0005622,GO:0005623,GO:0005737,GO:0009507,GO:0009536,GO:0009579,GO:0031977,GO:0043226,GO:0043227,GO:0043229,GO:0043231,GO:0044424,GO:0044436,GO:0044444,GO:0044464	-	-	-	-	-	-	-	-	-	-	PsbP	tr|A0A8T2YQG6|A0A8T2YQG6_POPDE PsbP C-terminal domain-containing protein OS=Populus deltoides OX=3696 GN=H0E87_009713 PE=4 SV=1	285	1.64e-151	76.3	100.707	77.3852	89.3993	AT3G05410.2 | Symbols: PPD7 | | chr3:1554783-1561456 FORWARD LENGTH=280	281	5e-128	68	99.2933	63.2509	76.3251
NRA309ch07g25214.1	118	3694.POPTR_0005s02760.1	1.507e-22	100	2E25A@1|root,2S9DT@2759|Eukaryota,37X6G@33090|Viridiplantae,3GM48@35493|Streptophyta,4JR5W@91835|fabids	35493|Streptophyta	-	-	-	-	-	-	-	-	-	-	-	-	-	-	-	tr|U5GA52|U5GA52_POPTR Uncharacterized protein OS=Populus trichocarpa OX=3694 GN=POPTR_005G027500 PE=4 SV=1	116	2.95e-24	46.6	98.3051	45.7627	62.7119	No_hits	-	-	-	-	-	-
NRA309ch07g25215.1	463	3694.POPTR_0013s02320.1	1.119e-126	419	COG0417@1|root,KOG0968@2759|Eukaryota,37RRF@33090|Viridiplantae,3GCAV@35493|Streptophyta,4JF38@91835|fabids	35493|Streptophyta	L	DNA polymerase	-	GO:0000731,GO:0005575,GO:0005622,GO:0005623,GO:0005634,GO:0006139,GO:0006259,GO:0006281,GO:0006301,GO:0006725,GO:0006807,GO:0006950,GO:0006974,GO:0008150,GO:0008152,GO:0009058,GO:0009059,GO:0009314,GO:0009411,GO:0009416,GO:0009628,GO:0009987,GO:0010225,GO:0016035,GO:0018130,GO:0019438,GO:0019985,GO:0032991,GO:0033554,GO:0034641,GO:0034644,GO:0034645,GO:0034654,GO:0042276,GO:0042575,GO:0043170,GO:0043226,GO:0043227,GO:0043229,GO:0043231,GO:0044237,GO:0044238,GO:0044249,GO:0044260,GO:0044271,GO:0044422,GO:0044424,GO:0044446,GO:0044464,GO:0046483,GO:0050896,GO:0051716,GO:0061695,GO:0071214,GO:0071478,GO:0071482,GO:0071494,GO:0071704,GO:0071897,GO:0090304,GO:0104004,GO:1901360,GO:1901362,GO:1901576,GO:1902494,GO:1990234	2.7.7.7	ko:K02350	ko01100,ko01524,ko03460,map01100,map01524,map03460	M00293	-	-	ko00000,ko00001,ko00002,ko01000,ko03400	-	-	-	DNA_pol_B,DNA_pol_B_exo1,RVT_2,zf-C4pol,zf-RanBP	tr|A0A5B7AYN5|A0A5B7AYN5_DAVIN DNA polymerase OS=Davidia involucrata OX=16924 GN=Din_030676 PE=3 SV=1	1256	1.22e-128	45.5	271.274	51.6199	63.7149	AT1G67500.2 | Symbols: REV3, ATREV3 | recovery protein 3 | chr1:25287707-25296714 REVERSE LENGTH=1915	1916	1e-81	43	413.823	34.5572	45.3564
NRA309ch07g25216.1	334	3694.POPTR_0005s02780.1	4.513e-172	544	COG5333@1|root,KOG2496@2759|Eukaryota,37HSZ@33090|Viridiplantae,3G8BQ@35493|Streptophyta,4JNSN@91835|fabids	35493|Streptophyta	DKL	Belongs to the cyclin family	-	GO:0000079,GO:0000307,GO:0001101,GO:0001932,GO:0001934,GO:0003674,GO:0003824,GO:0004672,GO:0005575,GO:0005622,GO:0005623,GO:0005634,GO:0005737,GO:0006355,GO:0006357,GO:0006464,GO:0006468,GO:0006793,GO:0006796,GO:0006807,GO:0006950,GO:0008150,GO:0008152,GO:0009314,GO:0009414,GO:0009415,GO:0009416,GO:0009628,GO:0009637,GO:0009889,GO:0009891,GO:0009893,GO:0009987,GO:0010035,GO:0010118,GO:0010119,GO:0010468,GO:0010556,GO:0010557,GO:0010562,GO:0010604,GO:0010628,GO:0016301,GO:0016310,GO:0016538,GO:0016740,GO:0016772,GO:0016773,GO:0019207,GO:0019219,GO:0019220,GO:0019222,GO:0019538,GO:0019887,GO:0030234,GO:0031323,GO:0031325,GO:0031326,GO:0031328,GO:0031399,GO:0031401,GO:0032268,GO:0032270,GO:0032991,GO:0033674,GO:0036211,GO:0042221,GO:0042325,GO:0042327,GO:0043085,GO:0043170,GO:0043226,GO:0043227,GO:0043229,GO:0043231,GO:0043412,GO:0043549,GO:0044093,GO:0044237,GO:0044238,GO:0044260,GO:0044267,GO:0044424,GO:0044464,GO:0045737,GO:0045787,GO:0045859,GO:0045860,GO:0045893,GO:0045935,GO:0045937,GO:0045944,GO:0048518,GO:0048522,GO:0048583,GO:0050789,GO:0050790,GO:0050794,GO:0050896,GO:0051171,GO:0051173,GO:0051174,GO:0051246,GO:0051247,GO:0051252,GO:0051254,GO:0051338,GO:0051347,GO:0051726,GO:0060255,GO:0061695,GO:0065007,GO:0065009,GO:0071704,GO:0071900,GO:0071902,GO:0072593,GO:0080090,GO:0080134,GO:0098772,GO:0140096,GO:1901407,GO:1901409,GO:1901564,GO:1901700,GO:1902494,GO:1902554,GO:1902680,GO:1902911,GO:1903506,GO:1903508,GO:1904029,GO:1904031,GO:1990069,GO:1990234,GO:2000070,GO:2000112,GO:2001141	-	ko:K06634	ko03022,ko03420,ko04110,map03022,map03420,map04110	M00290	-	-	ko00000,ko00001,ko00002,ko03021,ko03400	-	-	-	Cyclin_C_2,Cyclin_N	tr|A0A6A6M4F3|A0A6A6M4F3_HEVBR Cyclin-like domain-containing protein OS=Hevea brasiliensis OX=3981 GN=GH714_025714 PE=3 SV=1	334	1.11e-197	82.2	100	81.7365	89.521	AT5G27620.2 | Symbols: CYCH;1 | cyclin H;1 | chr5:9771762-9774679 FORWARD LENGTH=368	369	8e-160	68	110.479	63.1737	77.2455
NRA309ch07g25217.1	2063	3694.POPTR_0013s02320.1	0	2164	COG0417@1|root,KOG0968@2759|Eukaryota,37RRF@33090|Viridiplantae,3GCAV@35493|Streptophyta,4JF38@91835|fabids	35493|Streptophyta	L	DNA polymerase	-	GO:0000731,GO:0005575,GO:0005622,GO:0005623,GO:0005634,GO:0006139,GO:0006259,GO:0006281,GO:0006301,GO:0006725,GO:0006807,GO:0006950,GO:0006974,GO:0008150,GO:0008152,GO:0009058,GO:0009059,GO:0009314,GO:0009411,GO:0009416,GO:0009628,GO:0009987,GO:0010225,GO:0016035,GO:0018130,GO:0019438,GO:0019985,GO:0032991,GO:0033554,GO:0034641,GO:0034644,GO:0034645,GO:0034654,GO:0042276,GO:0042575,GO:0043170,GO:0043226,GO:0043227,GO:0043229,GO:0043231,GO:0044237,GO:0044238,GO:0044249,GO:0044260,GO:0044271,GO:0044422,GO:0044424,GO:0044446,GO:0044464,GO:0046483,GO:0050896,GO:0051716,GO:0061695,GO:0071214,GO:0071478,GO:0071482,GO:0071494,GO:0071704,GO:0071897,GO:0090304,GO:0104004,GO:1901360,GO:1901362,GO:1901576,GO:1902494,GO:1990234	2.7.7.7	ko:K02350	ko01100,ko01524,ko03460,map01100,map01524,map03460	M00293	-	-	ko00000,ko00001,ko00002,ko01000,ko03400	-	-	-	DNA_pol_B,DNA_pol_B_exo1,RVT_2,zf-C4pol,zf-RanBP	tr|A0A2K1XZS3|A0A2K1XZS3_POPTR DNA polymerase zeta catalytic subunit OS=Populus trichocarpa OX=3694 GN=POPTR_013G022200 PE=3 SV=2	2048	0	57.8	99.2729	59.2341	71.5463	AT1G67500.2 | Symbols: REV3, ATREV3 | recovery protein 3 | chr1:25287707-25296714 REVERSE LENGTH=1915	1916	0	63	92.8745	34.222	41.0082
NRA309ch07g25218.1	847	3983.cassava4.1_001431m	0	1384	2CNE6@1|root,2QVKD@2759|Eukaryota,38A0H@33090|Viridiplantae,3GXAV@35493|Streptophyta,4JW13@91835|fabids	35493|Streptophyta	E	Plant lipoxygenase may be involved in a number of diverse aspects of plant physiology including growth and development, pest resistance, and senescence or responses to wounding	LOX4	GO:0003674,GO:0003824,GO:0005575,GO:0005622,GO:0005623,GO:0005737,GO:0008150,GO:0008152,GO:0016165,GO:0016491,GO:0016701,GO:0016702,GO:0044424,GO:0044464,GO:0051213,GO:0055114	1.13.11.12,1.13.11.58	ko:K00454,ko:K15718	ko00591,ko00592,ko01100,ko01110,map00591,map00592,map01100,map01110	M00113	R03626,R07057,R07864,R07869	RC00561	ko00000,ko00001,ko00002,ko01000	-	-	-	Lipoxygenase,PLAT	tr|A0A2U9I6K2|A0A2U9I6K2_HEVBR Lipoxygenase OS=Hevea brasiliensis OX=3981 GN=LOX PE=2 SV=1	871	0	76.6	102.834	76.9776	88.3117	AT1G55020.1 | Symbols: ATLOX1, LOX1 | ARABIDOPSIS LIPOXYGENASE 1, lipoxygenase 1 | chr1:20525798-20530143 FORWARD LENGTH=859	860	0	68	101.535	68.477	83.1169
NRA309ch07g25219.1	283	3656.XP_008456454.1	2.616e-11	74	28JZP@1|root,2QSE3@2759|Eukaryota,37QZD@33090|Viridiplantae,3GGZ7@35493|Streptophyta,4JS72@91835|fabids	35493|Streptophyta	S	Encoded by	-	-	-	-	-	-	-	-	-	-	-	-	DBD_Tnp_Mut,MULE,SWIM	tr|A0A444YBA3|A0A444YBA3_ARAHY MULE domain-containing protein OS=Arachis hypogaea OX=3818 GN=Ahy_B07g087081 PE=4 SV=1	531	3.36e-32	32.5	187.633	32.5088	53.3569	AT1G64255.1 | Symbols: no symbol available | no full name available | chr1:23844954-23847206 FORWARD LENGTH=750	751	4e-13	22	265.371	21.9081	43.8163
NRA309ch07g25220.1	126	3827.XP_004510011.1	4.084e-43	160	28JZP@1|root,2QSE3@2759|Eukaryota,37QZD@33090|Viridiplantae,3GGZ7@35493|Streptophyta,4JS72@91835|fabids	35493|Streptophyta	S	Encoded by	-	-	-	-	-	-	-	-	-	-	-	-	DBD_Tnp_Mut,MULE,SWIM	tr|A0A3Q7XGM0|A0A3Q7XGM0_CICAR uncharacterized protein LOC101515717 OS=Cicer arietinum OX=3827 GN=LOC101515717 PE=4 SV=1	374	1.38e-44	57.8	296.825	53.1746	71.4286	AT1G49920.1 | Symbols: no symbol available | no full name available | chr1:18481798-18484233 REVERSE LENGTH=785	786	9e-14	33	623.81	27.7778	46.0317
NRA309ch07g25221.1	253	3983.cassava4.1_014166m	1.542e-105	347	KOG2850@1|root,KOG2850@2759|Eukaryota,37ICJ@33090|Viridiplantae,3GBZP@35493|Streptophyta,4JFSZ@91835|fabids	35493|Streptophyta	S	f-box protein	-	-	-	-	-	-	-	-	-	-	-	-	F-box,F-box-like,LysM	tr|A0A2C9VFM7|A0A2C9VFM7_MANES LysM domain-containing protein OS=Manihot esculenta OX=3983 GN=MANES_08G120400 PE=4 SV=1	262	2.49e-114	68.2	103.557	64.4269	78.6561	AT1G55000.1 | Symbols: no symbol available | no full name available | chr1:20514762-20516166 FORWARD LENGTH=221	222	2e-105	64	87.747	59.6838	71.5415
NRA309ch07g25222.1	493	3983.cassava4.1_006526m	2.408e-196	623	28MUF@1|root,2QUCP@2759|Eukaryota,37R26@33090|Viridiplantae,3GGK2@35493|Streptophyta,4JI4Z@91835|fabids	35493|Streptophyta	S	Protein AUXIN RESPONSE	-	GO:0005575,GO:0005622,GO:0005623,GO:0005737,GO:0005739,GO:0005773,GO:0005774,GO:0005783,GO:0006810,GO:0008150,GO:0009605,GO:0009612,GO:0009628,GO:0009719,GO:0009725,GO:0009733,GO:0009914,GO:0009926,GO:0010033,GO:0010817,GO:0012505,GO:0016020,GO:0031090,GO:0042221,GO:0043226,GO:0043227,GO:0043229,GO:0043231,GO:0044422,GO:0044424,GO:0044437,GO:0044444,GO:0044446,GO:0044464,GO:0050896,GO:0051179,GO:0051234,GO:0060918,GO:0065007,GO:0065008,GO:0098588,GO:0098805	-	-	-	-	-	-	-	-	-	-	Abhydrolase_1,Abhydrolase_6	tr|A0A2K1XZS5|A0A2K1XZS5_POPTR AB hydrolase-1 domain-containing protein OS=Populus trichocarpa OX=3694 GN=POPTR_013G021500 PE=4 SV=1	497	7.01e-209	71.6	100.811	63.4888	74.8479	AT1G54990.1 | Symbols: AXR4, RGR, RGR1 | AUXIN RESISTANT 4, REDUCED ROOT GRAVITROPISM 1, REDUCED ROOT GRAVITROPISM | chr1:20511565-20513489 FORWARD LENGTH=473	474	8e-172	54	96.146	54.7667	70.1826
NRA309ch07g25223.1	693	3641.EOY11329	0	1160	COG1022@1|root,KOG1256@2759|Eukaryota,37QX3@33090|Viridiplantae,3GBB4@35493|Streptophyta	35493|Streptophyta	I	Long chain acyl-CoA synthetase	LACS7	GO:0000302,GO:0001101,GO:0001676,GO:0003674,GO:0003824,GO:0004467,GO:0005575,GO:0005622,GO:0005623,GO:0005737,GO:0005777,GO:0006082,GO:0006629,GO:0006631,GO:0006950,GO:0006970,GO:0006979,GO:0008150,GO:0008152,GO:0009628,GO:0009651,GO:0009987,GO:0010035,GO:0010193,GO:0015645,GO:0016405,GO:0016874,GO:0016877,GO:0016878,GO:0019752,GO:0032787,GO:0042221,GO:0042493,GO:0042579,GO:0043226,GO:0043227,GO:0043229,GO:0043231,GO:0043436,GO:0044237,GO:0044238,GO:0044255,GO:0044281,GO:0044424,GO:0044444,GO:0044464,GO:0046677,GO:0050896,GO:0071704,GO:1901700	6.2.1.3	ko:K01897	ko00061,ko00071,ko01100,ko01212,ko02024,ko03320,ko04146,ko04216,ko04714,ko04920,map00061,map00071,map01100,map01212,map02024,map03320,map04146,map04216,map04714,map04920	M00086	R01280	RC00004,RC00014	ko00000,ko00001,ko00002,ko01000,ko01004,ko04147	4.C.1.1	-	-	AMP-binding,AMP-binding_C	tr|A0A291B2V1|A0A291B2V1_VERFO Long-chain-fatty-acid--CoA ligase OS=Vernicia fordii OX=73154 GN=LACS7 PE=2 SV=1	695	0	81.1	100.289	80.3752	89.3218	AT5G27600.1 | Symbols: ATLACS7, LACS7 | long-chain acyl-CoA synthetase 7 | chr5:9742616-9746795 FORWARD LENGTH=700	701	0	77	101.154	76.1905	85.7143
NRA309ch07g25224.1	1012	3694.POPTR_0005s03430.1	0	1204	COG4886@1|root,2QYMU@2759|Eukaryota,37KR4@33090|Viridiplantae,3GCBX@35493|Streptophyta,4JRS9@91835|fabids	35493|Streptophyta	T	Belongs to the protein kinase superfamily. Ser Thr protein kinase family	-	GO:0000003,GO:0003006,GO:0005575,GO:0005623,GO:0005886,GO:0007275,GO:0008150,GO:0009791,GO:0009888,GO:0009960,GO:0010154,GO:0016020,GO:0022414,GO:0032501,GO:0032502,GO:0044464,GO:0048316,GO:0048608,GO:0048731,GO:0048856,GO:0061458,GO:0071944	2.7.11.1	ko:K04730	ko04010,ko04064,ko04620,ko04624,ko04722,ko05133,ko05140,ko05142,ko05145,ko05152,ko05162,ko05169,map04010,map04064,map04620,map04624,map04722,map05133,map05140,map05142,map05145,map05152,map05162,map05169	M00686	-	-	ko00000,ko00001,ko00002,ko01000,ko01001	-	-	-	LRRNT_2,LRR_8,Pkinase,Pkinase_Tyr	tr|A0A2K2AAW0|A0A2K2AAW0_POPTR Protein kinase domain-containing protein OS=Populus trichocarpa OX=3694 GN=POPTR_005G030800 PE=3 SV=1	1024	4.02e-166	66.7	101.186	66.7984	75.6917	AT3G47570.1 | Symbols: no symbol available | no full name available | chr3:17527611-17530748 FORWARD LENGTH=1010	1011	0	38	99.9012	37.9447	55.1383
NRA309ch07g25225.1	204	29730.Gorai.010G058500.1	4.498e-36	144	28PJA@1|root,2QW7G@2759|Eukaryota,37N4G@33090|Viridiplantae,3GE4X@35493|Streptophyta	35493|Streptophyta	S	Serine threonine-protein phosphatase 7 long form homolog	-	-	5.1.3.5	ko:K12448	ko00520,ko01100,map00520,map01100	-	R01473	RC00528	ko00000,ko00001,ko01000	-	-	-	PMD	tr|A0A151STH7|A0A151STH7_CAJCA Serine/threonine protein phosphatase 7 long form isogeny OS=Cajanus cajan OX=3821 GN=KK1_004421 PE=4 SV=1	260	3.27e-43	37.4	127.451	40.1961	57.3529	AT1G48120.1 | Symbols: MAIL3 | MAIN-LIKE 3 | chr1:17774238-17779624 REVERSE LENGTH=1340	1341	8e-26	34	657.353	32.8431	43.6275
NRA309ch07g25226.1	645	3988.XP_002512376.1	2.678e-271	848	KOG0198@1|root,KOG0198@2759|Eukaryota,37MNP@33090|Viridiplantae,3GDP7@35493|Streptophyta,4JHCC@91835|fabids	35493|Streptophyta	T	Mitogen-activated protein kinase kinase kinase	-	GO:0000165,GO:0000186,GO:0000226,GO:0001932,GO:0001934,GO:0003674,GO:0003824,GO:0004672,GO:0004674,GO:0004709,GO:0005575,GO:0005622,GO:0005623,GO:0005737,GO:0006464,GO:0006468,GO:0006793,GO:0006796,GO:0006807,GO:0006950,GO:0006979,GO:0006996,GO:0007010,GO:0007017,GO:0007154,GO:0007165,GO:0007346,GO:0008150,GO:0008152,GO:0009893,GO:0009966,GO:0009967,GO:0009987,GO:0010562,GO:0010604,GO:0010646,GO:0010647,GO:0016043,GO:0016301,GO:0016310,GO:0016740,GO:0016772,GO:0016773,GO:0019220,GO:0019222,GO:0019538,GO:0023014,GO:0023051,GO:0023052,GO:0023056,GO:0030865,GO:0031098,GO:0031122,GO:0031323,GO:0031325,GO:0031399,GO:0031401,GO:0032147,GO:0032268,GO:0032270,GO:0033554,GO:0033674,GO:0035556,GO:0036211,GO:0042325,GO:0042327,GO:0043085,GO:0043170,GO:0043405,GO:0043406,GO:0043408,GO:0043410,GO:0043412,GO:0043549,GO:0043622,GO:0044093,GO:0044237,GO:0044238,GO:0044260,GO:0044267,GO:0044424,GO:0044464,GO:0045859,GO:0045860,GO:0045937,GO:0046777,GO:0048518,GO:0048522,GO:0048583,GO:0048584,GO:0050789,GO:0050790,GO:0050794,GO:0050896,GO:0051171,GO:0051173,GO:0051174,GO:0051246,GO:0051247,GO:0051338,GO:0051347,GO:0051716,GO:0051726,GO:0060255,GO:0065007,GO:0065009,GO:0071704,GO:0071840,GO:0071900,GO:0071902,GO:0080090,GO:0097435,GO:0140096,GO:1901564,GO:1902531,GO:1902533	2.7.11.25	ko:K20606	ko04016,map04016	-	-	-	ko00000,ko00001,ko01000,ko01001	-	-	-	Pkinase	tr|B9RF57|B9RF57_RICCO Mitogen activated protein kinase kinase kinase 3, mapkkk3, mekk3, putative OS=Ricinus communis OX=3988 GN=RCOM_1431460 PE=4 SV=1	651	8e-288	66.5	100.93	69.4574	80.3101	AT1G09000.1 | Symbols: ANP1, MAPKKK1, NP1 | MAP KINASE KINASE KINASE 1, NPK1-related protein kinase 1 | chr1:2891111-2894987 FORWARD LENGTH=666	667	0	59	103.411	61.7054	73.7984
NRA309ch07g25227.1	601	3983.cassava4.1_031907m	3.069e-194	622	COG5597@1|root,KOG1950@2759|Eukaryota,37I6T@33090|Viridiplantae,3GD9F@35493|Streptophyta,4JNJ5@91835|fabids	35493|Streptophyta	G	Belongs to the glycosyltransferase 8 family	-	GO:0003674,GO:0003824,GO:0005575,GO:0005622,GO:0005623,GO:0005737,GO:0005794,GO:0008194,GO:0012505,GO:0015020,GO:0016740,GO:0016757,GO:0016758,GO:0043226,GO:0043227,GO:0043229,GO:0043231,GO:0044424,GO:0044444,GO:0044464	-	ko:K20890	-	-	-	-	ko00000,ko01000,ko01003	-	GT8	-	Glyco_transf_8	tr|A0A4U5NNF1|A0A4U5NNF1_POPAL Hexosyltransferase OS=Populus alba OX=43335 GN=D5086_0000258280 PE=3 SV=1	566	2.75e-219	56.1	94.1764	52.9118	66.8885	AT1G08990.1 | Symbols: PGSIP5, GUX5 | Glucuronic Acid Substitution of Xylan 5, plant glycogenin-like starch initiation protein 5 | chr1:2888753-2890753 FORWARD LENGTH=566	567	0	49	94.3428	45.9235	61.7304
NRA309ch07g25228.1	231	4432.XP_010255963.1	3.706e-60	215	KOG1674@1|root,KOG1674@2759|Eukaryota,37T29@33090|Viridiplantae,3G85D@35493|Streptophyta	35493|Streptophyta	D	cyclin-P3-1-like	-	-	-	-	-	-	-	-	-	-	-	-	Cyclin	tr|A0A6P5WVS8|A0A6P5WVS8_DURZI Cyclin OS=Durio zibethinus OX=66656 GN=LOC111277634 PE=3 SV=1	230	5.78e-66	59.1	99.5671	45.0216	59.3074	AT3G05327.1 | Symbols: no symbol available | no full name available | chr3:1517581-1518399 REVERSE LENGTH=212	213	7e-51	46	92.2078	36.3636	54.9784
NRA309ch07g25229.1	671	3983.cassava4.1_003276m	0	1140	COG1100@1|root,KOG1707@2759|Eukaryota,37N3Q@33090|Viridiplantae,3GA5F@35493|Streptophyta,4JMT0@91835|fabids	35493|Streptophyta	V	Mitochondrial Rho GTPase	-	GO:0000003,GO:0000902,GO:0000904,GO:0003006,GO:0005575,GO:0005622,GO:0005623,GO:0005737,GO:0005739,GO:0005740,GO:0005741,GO:0006810,GO:0006839,GO:0006915,GO:0006928,GO:0006996,GO:0007005,GO:0007006,GO:0007017,GO:0007018,GO:0007154,GO:0007165,GO:0007275,GO:0008150,GO:0008219,GO:0008637,GO:0009653,GO:0009790,GO:0009791,GO:0009793,GO:0009826,GO:0009856,GO:0009860,GO:0009932,GO:0009987,GO:0010154,GO:0010970,GO:0012501,GO:0016020,GO:0016021,GO:0016043,GO:0016049,GO:0019725,GO:0019867,GO:0022414,GO:0023052,GO:0030154,GO:0030705,GO:0031090,GO:0031224,GO:0031300,GO:0031301,GO:0031306,GO:0031307,GO:0031966,GO:0031967,GO:0031968,GO:0031975,GO:0032501,GO:0032502,GO:0032592,GO:0032989,GO:0034643,GO:0035794,GO:0040007,GO:0042592,GO:0043226,GO:0043227,GO:0043229,GO:0043231,GO:0044422,GO:0044424,GO:0044425,GO:0044429,GO:0044444,GO:0044446,GO:0044455,GO:0044464,GO:0044706,GO:0046902,GO:0046907,GO:0047497,GO:0048316,GO:0048468,GO:0048588,GO:0048589,GO:0048608,GO:0048731,GO:0048856,GO:0048868,GO:0048869,GO:0050789,GO:0050794,GO:0050896,GO:0051179,GO:0051234,GO:0051640,GO:0051641,GO:0051646,GO:0051649,GO:0051654,GO:0051656,GO:0051704,GO:0051716,GO:0060560,GO:0061024,GO:0061458,GO:0065007,GO:0065008,GO:0071840,GO:0072384,GO:0090559,GO:0097190,GO:0097345,GO:0098573,GO:0098588,GO:0098805,GO:0099111,GO:1902108,GO:1902110,GO:1902686,GO:1905710	-	ko:K07870	ko04137,ko04214,map04137,map04214	-	-	-	ko00000,ko00001,ko01000,ko03029,ko04031	-	-	-	EF_assoc_1,EF_assoc_2,Ras	tr|A0A2C9VH98|A0A2C9VH98_MANES Mitochondrial Rho GTPase OS=Manihot esculenta OX=3983 GN=MANES_08G121200 PE=3 SV=1	652	0	88.1	97.1684	82.4143	88.6736	AT5G27540.1 | Symbols: MIRO1, emb2473 | MIRO-related GTP-ase 1, embryo defective 2473 | chr5:9722816-9727112 FORWARD LENGTH=648	649	0	74	96.7213	69.7466	81.3711
NRA309ch07g25230.1	299	3983.cassava4.1_012030m	4.375e-130	421	COG4266@1|root,KOG0769@2759|Eukaryota,37I9F@33090|Viridiplantae,3G77G@35493|Streptophyta,4JG48@91835|fabids	35493|Streptophyta	C	Belongs to the mitochondrial carrier (TC 2.A.29) family	PNC1	GO:0000295,GO:0003674,GO:0005215,GO:0005346,GO:0005347,GO:0005575,GO:0005622,GO:0005623,GO:0005737,GO:0005739,GO:0005740,GO:0005743,GO:0005777,GO:0005778,GO:0005779,GO:0006082,GO:0006629,GO:0006631,GO:0006635,GO:0006725,GO:0006807,GO:0006810,GO:0006811,GO:0006820,GO:0006839,GO:0006855,GO:0006862,GO:0007275,GO:0008150,GO:0008152,GO:0008509,GO:0008514,GO:0009056,GO:0009062,GO:0009791,GO:0009850,GO:0009987,GO:0010817,GO:0015075,GO:0015215,GO:0015216,GO:0015217,GO:0015238,GO:0015605,GO:0015711,GO:0015748,GO:0015865,GO:0015866,GO:0015867,GO:0015868,GO:0015893,GO:0015931,GO:0015932,GO:0016020,GO:0016021,GO:0016042,GO:0016054,GO:0019395,GO:0019752,GO:0019866,GO:0022857,GO:0030258,GO:0031090,GO:0031224,GO:0031231,GO:0031300,GO:0031301,GO:0031903,GO:0031966,GO:0031967,GO:0031975,GO:0032501,GO:0032502,GO:0032787,GO:0034220,GO:0034440,GO:0034641,GO:0042221,GO:0042430,GO:0042445,GO:0042493,GO:0042579,GO:0043226,GO:0043227,GO:0043229,GO:0043231,GO:0043436,GO:0044237,GO:0044238,GO:0044242,GO:0044248,GO:0044255,GO:0044281,GO:0044282,GO:0044422,GO:0044424,GO:0044425,GO:0044429,GO:0044438,GO:0044439,GO:0044444,GO:0044446,GO:0044464,GO:0046395,GO:0046483,GO:0048856,GO:0050896,GO:0051179,GO:0051234,GO:0051503,GO:0055085,GO:0055114,GO:0065007,GO:0065008,GO:0071702,GO:0071704,GO:0071705,GO:0072329,GO:0080024,GO:0090351,GO:0098588,GO:0098656,GO:0098805,GO:1901264,GO:1901360,GO:1901505,GO:1901564,GO:1901575,GO:1901679	-	ko:K13354	ko04146,map04146	-	-	-	ko00000,ko00001,ko02000	2.A.29.20.1	-	-	Mito_carr	tr|A0A6M2EJC6|A0A6M2EJC6_9ROSI Peroxisomal adenine nucleotide carrier 1 OS=Populus davidiana OX=266767 PE=3 SV=1	317	2.23e-142	72	106.02	76.5886	85.9532	AT3G05290.1 | Symbols: PNC1, AtPNC1 | peroxisomal adenine nucleotide carrier 1 | chr3:1506129-1507614 REVERSE LENGTH=322	323	9e-138	64	108.027	68.5619	83.2776
NRA309ch07g25231.1	279	3988.XP_002512371.1	1.071e-154	490	KOG3114@1|root,KOG3114@2759|Eukaryota,37RVT@33090|Viridiplantae,3GAKV@35493|Streptophyta,4JFMM@91835|fabids	35493|Streptophyta	S	Protein YIPF1 homolog	-	-	-	-	-	-	-	-	-	-	-	-	Yip1	tr|A0A6J1A4R3|A0A6J1A4R3_9ROSI Protein YIP OS=Herrania umbratica OX=108875 GN=LOC110414697 PE=3 SV=1	279	8.84e-172	86.4	100	86.3799	94.2652	AT5G27490.1 | Symbols: no symbol available | no full name available | chr5:9703130-9704653 REVERSE LENGTH=282	283	1e-177	83	101.434	82.7957	93.9068
NRA309ch07g25232.1	81	29730.Gorai.007G296300.1	1.716e-05	49	2E8QG@1|root,2SF5V@2759|Eukaryota,37XU7@33090|Viridiplantae,3GMP6@35493|Streptophyta	35493|Streptophyta	-	-	-	-	-	-	-	-	-	-	-	-	-	-	-	No_hits	-	-	-	-	-	-	No_hits	-	-	-	-	-	-
NRA309ch07g25233.1	176	71139.XP_010053614.1	1.074e-52	190	COG2105@1|root,KOG4450@2759|Eukaryota,37VKP@33090|Viridiplantae,3GIXJ@35493|Streptophyta	35493|Streptophyta	S	gamma-glutamylcyclotransferase At3g02910	-	-	-	ko:K19761	-	-	-	-	ko00000,ko01000	-	-	-	GGACT	tr|A0A1Q3AQK9|A0A1Q3AQK9_CEPFO Gamma-glutamylcyclotransferase family protein OS=Cephalotus follicularis OX=3775 GN=CFOL_v3_01557 PE=3 SV=1	179	1.05e-62	60.2	101.705	55.1136	68.75	AT5G46720.1 | Symbols: no symbol available | no full name available | chr5:18959183-18959710 FORWARD LENGTH=175	176	2e-47	49	100	46.5909	64.2045
NRA309ch07g25234.1	1325	3694.POPTR_0013s02450.1	1.312e-102	376	28J38@1|root,2QRFB@2759|Eukaryota,37M4B@33090|Viridiplantae,3GD05@35493|Streptophyta,4JDXF@91835|fabids	35493|Streptophyta	S	isoform X1	-	-	-	-	-	-	-	-	-	-	-	-	-	tr|A0A4U5Q6R7|A0A4U5Q6R7_POPAL Uncharacterized protein OS=Populus alba OX=43335 GN=D5086_0000145580 PE=4 SV=1	1020	4.63e-107	35	76.9811	22.1132	30.566	AT1G54920.3 | Symbols: no symbol available | no full name available | chr1:20470916-20474898 FORWARD LENGTH=901	902	1e-56	46	68.0755	8.07547	11.0189
NRA309ch07g25235.1	162	3983.cassava4.1_018146m	2.998e-33	134	2CHT0@1|root,2S3J5@2759|Eukaryota,37W7B@33090|Viridiplantae,3GKFI@35493|Streptophyta,4JQSV@91835|fabids	35493|Streptophyta	S	Uncharacterised conserved protein UCP031279 (InterPro IPR016972)	-	-	-	-	-	-	-	-	-	-	-	-	-	tr|A0A2C9U0M2|A0A2C9U0M2_MANES Uncharacterized protein OS=Manihot esculenta OX=3983 GN=MANES_18G048000 PE=4 SV=1	157	2.55e-35	52.1	96.9136	53.0864	67.284	AT1G58420.1 | Symbols: no symbol available | no full name available | chr1:21707407-21707946 FORWARD LENGTH=179	180	5e-15	37	111.111	39.5062	59.2593
NRA309ch07g25236.1	347	3694.POPTR_0013s02480.1	1.402e-151	485	COG1028@1|root,KOG0725@2759|Eukaryota,37HIG@33090|Viridiplantae,3GG6F@35493|Streptophyta,4JMG8@91835|fabids	35493|Streptophyta	Q	Glucose and ribitol	-	-	-	-	-	-	-	-	-	-	-	-	adh_short_C2	tr|A0A2K1XZW6|A0A2K1XZW6_POPTR 3-oxoacyl-[acyl-carrier-protein] reductase OS=Populus trichocarpa OX=3694 GN=POPTR_013G023900 PE=4 SV=1	293	4.77e-167	81.6	84.438	69.1643	76.0807	AT1G54870.2 | Symbols: ChlADR | chloroplast aldehyde reductase | chr1:20459005-20460417 FORWARD LENGTH=337	338	9e-170	75	97.4063	64.2651	72.9107
NRA309ch07g25237.1	389	3983.cassava4.1_009542m	2.788e-193	608	COG1577@1|root,KOG1511@2759|Eukaryota,37ISH@33090|Viridiplantae,3GEMJ@35493|Streptophyta,4JDUB@91835|fabids	35493|Streptophyta	I	Mevalonate	-	GO:0000166,GO:0000287,GO:0003674,GO:0003824,GO:0004496,GO:0005488,GO:0005524,GO:0005575,GO:0005622,GO:0005623,GO:0005737,GO:0005829,GO:0006084,GO:0006139,GO:0006163,GO:0006629,GO:0006637,GO:0006644,GO:0006720,GO:0006725,GO:0006732,GO:0006753,GO:0006790,GO:0006793,GO:0006796,GO:0006807,GO:0008144,GO:0008150,GO:0008152,GO:0008202,GO:0008299,GO:0008610,GO:0008654,GO:0009058,GO:0009117,GO:0009150,GO:0009240,GO:0009259,GO:0009987,GO:0016125,GO:0016301,GO:0016310,GO:0016740,GO:0016772,GO:0016773,GO:0017076,GO:0019287,GO:0019637,GO:0019693,GO:0030554,GO:0032553,GO:0032555,GO:0032559,GO:0033865,GO:0033875,GO:0034032,GO:0034641,GO:0035383,GO:0035639,GO:0036094,GO:0043167,GO:0043168,GO:0043169,GO:0043603,GO:0044237,GO:0044238,GO:0044249,GO:0044255,GO:0044281,GO:0044424,GO:0044444,GO:0044464,GO:0046483,GO:0046490,GO:0046872,GO:0051186,GO:0055086,GO:0071704,GO:0072521,GO:0090407,GO:0097159,GO:0097367,GO:1901135,GO:1901265,GO:1901360,GO:1901363,GO:1901564,GO:1901576,GO:1901615	2.7.1.36	ko:K00869	ko00900,ko01100,ko01110,ko01130,ko04146,map00900,map01100,map01110,map01130,map04146	M00095	R02245	RC00002,RC00017	ko00000,ko00001,ko00002,ko01000	-	-	-	GHMP_kinases_C,GHMP_kinases_N	tr|A0A088SGB4|A0A088SGB4_HEVBR Mevalonate kinase OS=Hevea brasiliensis OX=3981 GN=MVK PE=3 SV=1	386	1.22e-214	80.8	99.2288	79.9486	88.946	AT5G27450.1 | Symbols: MVK, MK | mevalonate kinase, MEVALONATE KINASE | chr5:9691051-9692975 FORWARD LENGTH=378	379	2e-180	66	97.4293	65.5527	80.4627
NRA309ch07g25238.1	429	29760.VIT_14s0128g00320.t01	4.216e-195	616	COG0154@1|root,KOG1211@2759|Eukaryota,37IP4@33090|Viridiplantae,3G9YA@35493|Streptophyta	35493|Streptophyta	J	Amidase 1-like	AMI1	GO:0003674,GO:0003824,GO:0004040,GO:0005575,GO:0005622,GO:0005623,GO:0005634,GO:0005654,GO:0005737,GO:0005829,GO:0006082,GO:0006725,GO:0006807,GO:0008150,GO:0008152,GO:0009058,GO:0009683,GO:0009684,GO:0009850,GO:0009851,GO:0009987,GO:0010817,GO:0016053,GO:0016787,GO:0016810,GO:0016811,GO:0018130,GO:0019438,GO:0019752,GO:0031974,GO:0031981,GO:0032787,GO:0034641,GO:0034754,GO:0042430,GO:0042435,GO:0042445,GO:0042446,GO:0043226,GO:0043227,GO:0043229,GO:0043231,GO:0043233,GO:0043436,GO:0043864,GO:0044237,GO:0044249,GO:0044271,GO:0044281,GO:0044283,GO:0044422,GO:0044424,GO:0044428,GO:0044444,GO:0044446,GO:0044464,GO:0046394,GO:0046483,GO:0065007,GO:0065008,GO:0070013,GO:0071704,GO:0072330,GO:1901360,GO:1901362,GO:1901564,GO:1901566,GO:1901576	3.5.1.4	ko:K01426	ko00330,ko00360,ko00380,ko00627,ko00643,ko01120,map00330,map00360,map00380,map00627,map00643,map01120	-	R02540,R03096,R03180,R03909,R05551,R05590	RC00010,RC00100,RC00950,RC01025	ko00000,ko00001,ko01000	-	-	-	Amidase	tr|A0A2K1XZW8|A0A2K1XZW8_POPTR Amidase domain-containing protein OS=Populus trichocarpa OX=3694 GN=POPTR_013G024100 PE=3 SV=1	430	9.23e-224	70.4	100.233	70.3963	84.3823	AT1G08980.1 | Symbols: ATAMI1, AMI1, TOC64-I, ATTOC64-I | TRANSLOCON AT THE OUTER MEMBRANE OF CHLOROPLASTS 64-I, AMIDASE-LIKE PROTEIN 1, amidase 1, ARABIDOPSIS THALIANA TRANSLOCON AT THE OUTER MEMBRANE OF CHLOROPLASTS 64-I | chr1:2884455-2886430 FORWARD LENGTH=425	426	0	62	99.3007	61.0723	76.69
NRA309ch07g25239.1	160	3983.cassava4.1_024789m	3.491e-62	217	KOG4430@1|root,KOG4430@2759|Eukaryota,37JVW@33090|Viridiplantae,3G7HR@35493|Streptophyta,4JFRF@91835|fabids	35493|Streptophyta	O	Ring finger	-	-	-	-	-	-	-	-	-	-	-	-	zf-C3HC4	tr|A0A2C9VBD9|A0A2C9VBD9_MANES RING-type domain-containing protein OS=Manihot esculenta OX=3983 GN=MANES_09G165400 PE=4 SV=1	279	5.23e-66	66	174.375	65.625	78.75	AT3G05250.1 | Symbols: no symbol available | no full name available | chr3:1495635-1497387 FORWARD LENGTH=278	279	1e-46	49	174.375	49.375	68.125
NRA309ch07g25240.1	489	29760.VIT_14s0128g00320.t01	3.073e-197	625	COG0154@1|root,KOG1211@2759|Eukaryota,37IP4@33090|Viridiplantae,3G9YA@35493|Streptophyta	35493|Streptophyta	J	Amidase 1-like	AMI1	GO:0003674,GO:0003824,GO:0004040,GO:0005575,GO:0005622,GO:0005623,GO:0005634,GO:0005654,GO:0005737,GO:0005829,GO:0006082,GO:0006725,GO:0006807,GO:0008150,GO:0008152,GO:0009058,GO:0009683,GO:0009684,GO:0009850,GO:0009851,GO:0009987,GO:0010817,GO:0016053,GO:0016787,GO:0016810,GO:0016811,GO:0018130,GO:0019438,GO:0019752,GO:0031974,GO:0031981,GO:0032787,GO:0034641,GO:0034754,GO:0042430,GO:0042435,GO:0042445,GO:0042446,GO:0043226,GO:0043227,GO:0043229,GO:0043231,GO:0043233,GO:0043436,GO:0043864,GO:0044237,GO:0044249,GO:0044271,GO:0044281,GO:0044283,GO:0044422,GO:0044424,GO:0044428,GO:0044444,GO:0044446,GO:0044464,GO:0046394,GO:0046483,GO:0065007,GO:0065008,GO:0070013,GO:0071704,GO:0072330,GO:1901360,GO:1901362,GO:1901564,GO:1901566,GO:1901576	3.5.1.4	ko:K01426	ko00330,ko00360,ko00380,ko00627,ko00643,ko01120,map00330,map00360,map00380,map00627,map00643,map01120	-	R02540,R03096,R03180,R03909,R05551,R05590	RC00010,RC00100,RC00950,RC01025	ko00000,ko00001,ko01000	-	-	-	Amidase	tr|A0A2K1XZW8|A0A2K1XZW8_POPTR Amidase domain-containing protein OS=Populus trichocarpa OX=3694 GN=POPTR_013G024100 PE=3 SV=1	430	2.8e-224	71.1	87.9346	62.3722	74.6421	AT1G08980.1 | Symbols: ATAMI1, AMI1, TOC64-I, ATTOC64-I | TRANSLOCON AT THE OUTER MEMBRANE OF CHLOROPLASTS 64-I, AMIDASE-LIKE PROTEIN 1, amidase 1, ARABIDOPSIS THALIANA TRANSLOCON AT THE OUTER MEMBRANE OF CHLOROPLASTS 64-I | chr1:2884455-2886430 FORWARD LENGTH=425	426	0	62	87.1166	53.5787	67.2802
NRA309ch07g25241.1	292	3983.cassava4.1_024789m	9.985e-116	379	KOG4430@1|root,KOG4430@2759|Eukaryota,37JVW@33090|Viridiplantae,3G7HR@35493|Streptophyta,4JFRF@91835|fabids	35493|Streptophyta	O	Ring finger	-	-	-	-	-	-	-	-	-	-	-	-	zf-C3HC4	tr|A0A2C9VBD9|A0A2C9VBD9_MANES RING-type domain-containing protein OS=Manihot esculenta OX=3983 GN=MANES_09G165400 PE=4 SV=1	279	1.96e-125	66.9	95.5479	60.274	71.9178	AT3G05250.1 | Symbols: no symbol available | no full name available | chr3:1495635-1497387 FORWARD LENGTH=278	279	2e-93	52	95.5479	47.2603	61.9863
NRA309ch07g25242.1	610	3983.cassava4.1_004505m	4.976e-198	634	2CMD5@1|root,2QQ0D@2759|Eukaryota,37QYZ@33090|Viridiplantae,3GCTF@35493|Streptophyta,4JEWE@91835|fabids	35493|Streptophyta	S	Belongs to the NPH3 family	-	GO:0005575,GO:0005623,GO:0005886,GO:0006464,GO:0006807,GO:0008150,GO:0008152,GO:0009314,GO:0009416,GO:0009605,GO:0009606,GO:0009628,GO:0009637,GO:0009638,GO:0009987,GO:0016020,GO:0016567,GO:0019538,GO:0032446,GO:0036211,GO:0043170,GO:0043412,GO:0044237,GO:0044238,GO:0044260,GO:0044267,GO:0044464,GO:0050896,GO:0070647,GO:0071704,GO:0071944,GO:1901564	-	-	-	-	-	-	-	-	-	-	BTB,NPH3	tr|A0A067JHV5|A0A067JHV5_JATCU NPH3 domain-containing protein OS=Jatropha curcas OX=180498 GN=JCGZ_23364 PE=3 SV=1	554	9.47e-212	57.8	90.8197	51.9672	66.7213	AT5G10250.2 | Symbols: DOT3 | DEFECTIVELY ORGANIZED TRIBUTARIES 3 | chr5:3217028-3219368 REVERSE LENGTH=622	623	2e-94	31	102.131	29.8361	50.4918
NRA309ch07g25243.1	221	3983.cassava4.1_015459m	7.53e-22	103	2E1C9@1|root,2S8PQ@2759|Eukaryota,37WJE@33090|Viridiplantae,3GJZ4@35493|Streptophyta,4JR77@91835|fabids	35493|Streptophyta	-	-	-	-	-	-	-	-	-	-	-	-	-	-	-	tr|A0A5N5KG62|A0A5N5KG62_9ROSI Uncharacterized protein OS=Salix brachista OX=2182728 GN=DKX38_019410 PE=4 SV=1	234	1.24e-35	40	105.882	41.629	55.2036	AT5G27440.1 | Symbols: no symbol available | no full name available | chr5:9689647-9690297 REVERSE LENGTH=216	217	1e-13	32	98.19	24.4344	37.1041
NRA309ch07g25244.1	873	3988.XP_002534242.1	0	1251	COG1501@1|root,KOG1065@2759|Eukaryota,37JAX@33090|Viridiplantae,3G8ES@35493|Streptophyta,4JD58@91835|fabids	35493|Streptophyta	G	Belongs to the glycosyl hydrolase 31 family	-	-	3.2.1.20	ko:K01187	ko00052,ko00500,ko01100,map00052,map00500,map01100	-	R00028,R00801,R00802,R06087,R06088	RC00028,RC00049,RC00077	ko00000,ko00001,ko01000	-	GH31	-	Gal_mutarotas_2,Glyco_hydro_31,NtCtMGAM_N	tr|B9T7M3|B9T7M3_RICCO Alpha-glucosidase, putative OS=Ricinus communis OX=3988 GN=RCOM_0252330 PE=3 SV=1	914	0	70	104.696	67.6976	79.7251	AT5G11720.1 | Symbols: AGLU1 | alpha-glucosidase | chr5:3776840-3780025 FORWARD LENGTH=902	903	0	65	103.436	63.1157	76.4032
NRA309ch07g25245.1	416	3694.POPTR_0005s03840.1	4.369e-72	258	KOG1603@1|root,KOG1603@2759|Eukaryota,37PFR@33090|Viridiplantae,3GGN5@35493|Streptophyta,4JNH2@91835|fabids	35493|Streptophyta	P	mediator of RNA polymerase II transcription subunit	-	GO:0003674,GO:0005488,GO:0005575,GO:0005622,GO:0005623,GO:0005737,GO:0005911,GO:0006810,GO:0006811,GO:0006812,GO:0006873,GO:0006875,GO:0008150,GO:0009506,GO:0009987,GO:0019725,GO:0030001,GO:0030003,GO:0030054,GO:0042592,GO:0043167,GO:0043169,GO:0044424,GO:0044464,GO:0046872,GO:0046914,GO:0046916,GO:0048878,GO:0050801,GO:0051179,GO:0051234,GO:0055044,GO:0055065,GO:0055076,GO:0055080,GO:0055082,GO:0065007,GO:0065008,GO:0098771	-	-	-	-	-	-	-	-	-	-	HMA	tr|A0A2C9VI29|A0A2C9VI29_MANES HMA domain-containing protein OS=Manihot esculenta OX=3983 GN=MANES_08G122800 PE=4 SV=1	455	3.65e-59	36.5	109.375	42.7885	56.4904	AT3G06130.1 | Symbols: AtHMP25 | HEAVY METAL ASSOCIATED PROTEIN 25 | chr3:1853048-1854673 REVERSE LENGTH=473	474	2e-32	67	113.942	13.4615	17.3077
NRA309ch07g25246.1	173	71139.XP_010050250.1	3.203e-08	61	2D511@1|root,2SWYQ@2759|Eukaryota,37XZU@33090|Viridiplantae	33090|Viridiplantae	S	Prolamin-like	-	-	-	-	-	-	-	-	-	-	-	-	Prolamin_like	tr|A0A1R3FU99|A0A1R3FU99_COCAP Prolamin-like domain-containing protein OS=Corchorus capsularis OX=210143 GN=CCACVL1_31013 PE=4 SV=1	157	4.07e-12	36.4	90.7514	20.8092	32.948	No_hits	-	-	-	-	-	-
NRA309ch07g25247.1	76	3641.EOY25980	1.147e-11	67	COG0459@1|root,KOG0364@2759|Eukaryota	2759|Eukaryota	O	unfolded protein binding	CCT3	GO:0000003,GO:0002199,GO:0003674,GO:0003824,GO:0005488,GO:0005515,GO:0005575,GO:0005622,GO:0005623,GO:0005737,GO:0005829,GO:0005832,GO:0005856,GO:0005874,GO:0005886,GO:0006457,GO:0006458,GO:0006810,GO:0007338,GO:0007339,GO:0008037,GO:0008150,GO:0009566,GO:0009889,GO:0009891,GO:0009893,GO:0009987,GO:0009988,GO:0010556,GO:0010557,GO:0010604,GO:0010638,GO:0015630,GO:0016020,GO:0016043,GO:0016462,GO:0016787,GO:0016817,GO:0016818,GO:0016887,GO:0017111,GO:0019219,GO:0019222,GO:0019953,GO:0022414,GO:0022607,GO:0031323,GO:0031325,GO:0031326,GO:0031328,GO:0031647,GO:0032204,GO:0032206,GO:0032210,GO:0032212,GO:0032879,GO:0032880,GO:0032991,GO:0033043,GO:0033044,GO:0035036,GO:0042623,GO:0043209,GO:0043226,GO:0043228,GO:0043229,GO:0043232,GO:0043933,GO:0044085,GO:0044183,GO:0044297,GO:0044422,GO:0044424,GO:0044430,GO:0044444,GO:0044445,GO:0044446,GO:0044464,GO:0044703,GO:0045935,GO:0046931,GO:0048518,GO:0048522,GO:0050789,GO:0050794,GO:0050821,GO:0051052,GO:0051054,GO:0051082,GO:0051128,GO:0051130,GO:0051171,GO:0051173,GO:0051179,GO:0051234,GO:0051704,GO:0060255,GO:0060341,GO:0061077,GO:0065003,GO:0065007,GO:0065008,GO:0070201,GO:0070202,GO:0070203,GO:0071840,GO:0071944,GO:0080090,GO:0099080,GO:0099081,GO:0099512,GO:0099513,GO:0101031,GO:1901998,GO:1903827,GO:1903829,GO:1904356,GO:1904358,GO:1904814,GO:1904816,GO:1904851,GO:1904951,GO:2000112,GO:2000278,GO:2000573,GO:2001252	-	ko:K09495	-	-	-	-	ko00000,ko03036,ko03110,ko04147	-	-	-	Cpn60_TCP1	tr|A0A6A4NU41|A0A6A4NU41_LUPAL Uncharacterized protein OS=Lupinus albus OX=3870 GN=Lalb_Chr21g0316381 PE=4 SV=1	71	8.49e-12	56.7	93.4211	44.7368	52.6316	No_hits	-	-	-	-	-	-
NRA309ch07g25248.1	163	4155.Migut.K01315.1.p	4.521e-08	61	2CPEV@1|root,2R1HI@2759|Eukaryota,3837Q@33090|Viridiplantae,3GWRD@35493|Streptophyta,44UE8@71274|asterids	35493|Streptophyta	S	Prolamin-like	-	-	-	-	-	-	-	-	-	-	-	-	Prolamin_like	tr|A0A1R3FU99|A0A1R3FU99_COCAP Prolamin-like domain-containing protein OS=Corchorus capsularis OX=210143 GN=CCACVL1_31013 PE=4 SV=1	157	8.64e-12	38.8	96.319	19.0184	30.6748	AT3G11990.1 | Symbols: no symbol available | no full name available | chr3:3817348-3817866 FORWARD LENGTH=172	173	4e-13	29	106.135	28.2209	49.6933
NRA309ch07g25249.1	145	71139.XP_010050251.1	2.814e-06	55	2D511@1|root,2SWYQ@2759|Eukaryota,37XZU@33090|Viridiplantae	33090|Viridiplantae	S	Prolamin-like	-	-	-	-	-	-	-	-	-	-	-	-	Prolamin_like	tr|A0A1R3FU99|A0A1R3FU99_COCAP Prolamin-like domain-containing protein OS=Corchorus capsularis OX=210143 GN=CCACVL1_31013 PE=4 SV=1	157	2.65e-12	36.1	108.276	30.3448	43.4483	No_hits	-	-	-	-	-	-
NRA309ch07g25250.1	147	3641.EOY12929	5.943e-09	63	28USH@1|root,2R1HG@2759|Eukaryota,3837N@33090|Viridiplantae,3GMG6@35493|Streptophyta	35493|Streptophyta	S	Prolamin-like	-	-	-	-	-	-	-	-	-	-	-	-	Prolamin_like	tr|A0A2N9EMF5|A0A2N9EMF5_FAGSY Prolamin-like domain-containing protein OS=Fagus sylvatica OX=28930 GN=FSB_LOCUS3860 PE=4 SV=1	144	6.38e-11	35.8	97.9592	29.2517	38.7755	No_hits	-	-	-	-	-	-
NRA309ch07g25251.1	148	No_hits	-	-	-	-	-	-	-	-	-	-	-	-	-	-	-	-	-	-	-	No_hits	-	-	-	-	-	-	No_hits	-	-	-	-	-	-
NRA309ch07g25252.1	209	No_hits	-	-	-	-	-	-	-	-	-	-	-	-	-	-	-	-	-	-	-	No_hits	-	-	-	-	-	-	No_hits	-	-	-	-	-	-
NRA309ch07g25253.1	176	No_hits	-	-	-	-	-	-	-	-	-	-	-	-	-	-	-	-	-	-	-	No_hits	-	-	-	-	-	-	No_hits	-	-	-	-	-	-
NRA309ch07g25254.1	147	3641.EOY12966	7.177e-08	59	28USH@1|root,2R1HG@2759|Eukaryota,3837N@33090|Viridiplantae,3GMG6@35493|Streptophyta	35493|Streptophyta	S	Prolamin-like	-	-	-	-	-	-	-	-	-	-	-	-	Prolamin_like	tr|A0A1R3FU99|A0A1R3FU99_COCAP Prolamin-like domain-containing protein OS=Corchorus capsularis OX=210143 GN=CCACVL1_31013 PE=4 SV=1	157	1.01e-12	31.4	106.803	29.932	49.6599	AT2G04037.1 | Symbols: no symbol available | no full name available | chr2:1305663-1306136 REVERSE LENGTH=157	158	7e-11	26	107.483	24.4898	46.9388
NRA309ch07g25255.1	147	3641.EOY12929	2.066e-08	61	28USH@1|root,2R1HG@2759|Eukaryota,3837N@33090|Viridiplantae,3GMG6@35493|Streptophyta	35493|Streptophyta	S	Prolamin-like	-	-	-	-	-	-	-	-	-	-	-	-	Prolamin_like	tr|A0A1R3FU99|A0A1R3FU99_COCAP Prolamin-like domain-containing protein OS=Corchorus capsularis OX=210143 GN=CCACVL1_31013 PE=4 SV=1	157	2.81e-12	31.2	106.803	29.2517	46.2585	AT2G04031.1 | Symbols: no symbol available | no full name available | chr2:1304324-1304779 REVERSE LENGTH=151	152	8e-13	29	103.401	27.8912	47.619
NRA309ch07g25256.1	148	3641.EOY12979	7.399e-08	59	28USH@1|root,2R1HG@2759|Eukaryota,3837N@33090|Viridiplantae,3GMG6@35493|Streptophyta	35493|Streptophyta	S	Prolamin-like	-	-	-	-	-	-	-	-	-	-	-	-	Prolamin_like	tr|A0A1R3FU99|A0A1R3FU99_COCAP Prolamin-like domain-containing protein OS=Corchorus capsularis OX=210143 GN=CCACVL1_31013 PE=4 SV=1	157	9.55e-14	33.6	106.081	31.7568	47.973	AT1G52970.1 | Symbols: DD11 | downregulated in DIF1 11 | chr1:19736634-19737083 REVERSE LENGTH=149	150	2e-11	32	101.351	24.3243	39.1892
NRA309ch07g25257.1	797	3694.POPTR_0018s14150.1	6.135e-163	541	COG4886@1|root,KOG0619@2759|Eukaryota,37MYZ@33090|Viridiplantae,3G8G8@35493|Streptophyta,4JS56@91835|fabids	35493|Streptophyta	S	Encoded by	-	-	-	-	-	-	-	-	-	-	-	-	LRRNT_2,LRR_1,LRR_6,LRR_8	tr|A0A4U5MYH1|A0A4U5MYH1_POPAL Leucine-rich repeat-containing N-terminal plant-type domain-containing protein OS=Populus alba OX=43335 GN=D5086_0000290680 PE=4 SV=1	457	6.02e-49	43.9	57.34	14.931	20.4517	AT3G53240.2 | Symbols: RLP45, AtRLP45 | receptor like protein 45 | chr3:19734621-19739047 FORWARD LENGTH=927	928	7e-95	30	116.437	34.8808	52.6976
NRA309ch07g25258.1	108	3656.XP_008439610.1	1.765e-18	88	COG5061@1|root,KOG2608@2759|Eukaryota,37JX8@33090|Viridiplantae,3GAIK@35493|Streptophyta,4JF0J@91835|fabids	35493|Streptophyta	OU	Endoplasmic	-	GO:0003674,GO:0003756,GO:0003824,GO:0005575,GO:0005622,GO:0005623,GO:0005737,GO:0005783,GO:0005789,GO:0006457,GO:0006464,GO:0006807,GO:0008150,GO:0008152,GO:0009987,GO:0012505,GO:0015035,GO:0015036,GO:0016020,GO:0016491,GO:0016667,GO:0016853,GO:0016860,GO:0016864,GO:0019538,GO:0031984,GO:0034975,GO:0036211,GO:0042175,GO:0043170,GO:0043226,GO:0043227,GO:0043229,GO:0043231,GO:0043412,GO:0044237,GO:0044238,GO:0044260,GO:0044267,GO:0044422,GO:0044424,GO:0044425,GO:0044432,GO:0044444,GO:0044446,GO:0044464,GO:0055114,GO:0071704,GO:0098827,GO:0140096,GO:1901564	-	ko:K10950	ko04141,ko05110,map04141,map05110	-	-	-	ko00000,ko00001,ko01000	-	-	-	ERO1	tr|A0A6P3YZ48|A0A6P3YZ48_ZIZJJ endoplasmic reticulum oxidoreductin-2-like OS=Ziziphus jujuba OX=326968 GN=LOC107407355 PE=3 SV=1	237	4.23e-19	71.2	219.444	34.2593	43.5185	AT2G38960.3 | Symbols: AERO2, ERO2 | endoplasmic reticulum oxidoreductins 2 | chr2:16265455-16268150 FORWARD LENGTH=479	480	1e-18	55	444.444	32.4074	43.5185
NRA309ch07g25259.1	196	3649.evm.model.supercontig_17.32	4.698e-68	236	COG5061@1|root,KOG2608@2759|Eukaryota,37JX8@33090|Viridiplantae,3GAIK@35493|Streptophyta,3HPG0@3699|Brassicales	35493|Streptophyta	OU	endoplasmic reticulum	-	GO:0003674,GO:0003756,GO:0003824,GO:0005575,GO:0005622,GO:0005623,GO:0005737,GO:0005783,GO:0005789,GO:0006457,GO:0006464,GO:0006807,GO:0008150,GO:0008152,GO:0009987,GO:0012505,GO:0015035,GO:0015036,GO:0016020,GO:0016491,GO:0016667,GO:0016853,GO:0016860,GO:0016864,GO:0019538,GO:0031984,GO:0034975,GO:0036211,GO:0042175,GO:0043170,GO:0043226,GO:0043227,GO:0043229,GO:0043231,GO:0043412,GO:0044237,GO:0044238,GO:0044260,GO:0044267,GO:0044422,GO:0044424,GO:0044425,GO:0044432,GO:0044444,GO:0044446,GO:0044464,GO:0055114,GO:0071704,GO:0098827,GO:0140096,GO:1901564	-	ko:K10950	ko04141,ko05110,map04141,map05110	-	-	-	ko00000,ko00001,ko01000	-	-	-	ERO1	tr|A0A2K3M415|A0A2K3M415_TRIPR Endoplasmic oxidoreductin-1-like protein (Fragment) OS=Trifolium pratense OX=57577 GN=L195_g041601 PE=3 SV=1	215	1.29e-69	70.2	109.694	57.6531	65.3061	AT2G38960.3 | Symbols: AERO2, ERO2 | endoplasmic reticulum oxidoreductins 2 | chr2:16265455-16268150 FORWARD LENGTH=479	480	1e-70	72	244.898	53.0612	60.7143
NRA309ch07g25260.1	64	No_hits	-	-	-	-	-	-	-	-	-	-	-	-	-	-	-	-	-	-	-	No_hits	-	-	-	-	-	-	No_hits	-	-	-	-	-	-
NRA309ch07g25261.1	102	161934.XP_010695049.1	2.317e-06	53	COG5017@1|root,KOG3349@2759|Eukaryota,37N4X@33090|Viridiplantae,3GIHX@35493|Streptophyta	35493|Streptophyta	S	UDP-N-acetylglucosamine transferase subunit alg13	-	GO:0005575,GO:0005622,GO:0005623,GO:0005737,GO:0005783,GO:0005789,GO:0006464,GO:0006486,GO:0006487,GO:0006488,GO:0006490,GO:0006629,GO:0006807,GO:0008150,GO:0008152,GO:0009058,GO:0009059,GO:0009100,GO:0009101,GO:0009987,GO:0012505,GO:0016020,GO:0019538,GO:0031984,GO:0032991,GO:0034645,GO:0036211,GO:0042175,GO:0043170,GO:0043226,GO:0043227,GO:0043229,GO:0043231,GO:0043412,GO:0043413,GO:0043541,GO:0044237,GO:0044238,GO:0044249,GO:0044255,GO:0044260,GO:0044267,GO:0044422,GO:0044424,GO:0044425,GO:0044432,GO:0044444,GO:0044446,GO:0044464,GO:0070085,GO:0071704,GO:0098796,GO:0098827,GO:1901135,GO:1901137,GO:1901564,GO:1901566,GO:1901576	2.4.1.141	ko:K07432	ko00510,ko00513,ko01100,map00510,map00513,map01100	M00055	R05970	-	ko00000,ko00001,ko00002,ko01000,ko01003	-	GT1	-	Glyco_tran_28_C	No_hits	-	-	-	-	-	-	No_hits	-	-	-	-	-	-
NRA309ch07g25262.1	148	3641.EOY12929	2.91e-08	61	28USH@1|root,2R1HG@2759|Eukaryota,3837N@33090|Viridiplantae,3GMG6@35493|Streptophyta	35493|Streptophyta	S	Prolamin-like	-	-	-	-	-	-	-	-	-	-	-	-	Prolamin_like	tr|A0A1R3FU99|A0A1R3FU99_COCAP Prolamin-like domain-containing protein OS=Corchorus capsularis OX=210143 GN=CCACVL1_31013 PE=4 SV=1	157	4.82e-14	35	106.081	33.1081	50	No_hits	-	-	-	-	-	-
NRA309ch07g25263.1	173	3988.XP_002512346.1	6.217e-92	303	COG5017@1|root,KOG3349@2759|Eukaryota,37N4X@33090|Viridiplantae,3GIHX@35493|Streptophyta,4JD53@91835|fabids	35493|Streptophyta	S	UDP-N-acetylglucosamine transferase subunit ALG13 homolog	-	GO:0005575,GO:0005622,GO:0005623,GO:0005737,GO:0005783,GO:0005789,GO:0006464,GO:0006486,GO:0006487,GO:0006488,GO:0006490,GO:0006629,GO:0006807,GO:0008150,GO:0008152,GO:0009058,GO:0009059,GO:0009100,GO:0009101,GO:0009987,GO:0012505,GO:0016020,GO:0019538,GO:0031984,GO:0032991,GO:0034645,GO:0036211,GO:0042175,GO:0043170,GO:0043226,GO:0043227,GO:0043229,GO:0043231,GO:0043412,GO:0043413,GO:0043541,GO:0044237,GO:0044238,GO:0044249,GO:0044255,GO:0044260,GO:0044267,GO:0044422,GO:0044424,GO:0044425,GO:0044432,GO:0044444,GO:0044446,GO:0044464,GO:0070085,GO:0071704,GO:0098796,GO:0098827,GO:1901135,GO:1901137,GO:1901564,GO:1901566,GO:1901576	2.4.1.141	ko:K07432	ko00510,ko00513,ko01100,map00510,map00513,map01100	M00055	R05970	-	ko00000,ko00001,ko00002,ko01000,ko01003	-	GT1	-	Glyco_tran_28_C	tr|A0A067JHW6|A0A067JHW6_JATCU Glycosyl transferase family 28 C-terminal domain-containing protein OS=Jatropha curcas OX=180498 GN=JCGZ_23374 PE=3 SV=1	180	1.04e-101	86	104.046	84.9711	95.3757	AT4G16710.1 | Symbols: no symbol available | no full name available | chr4:9398818-9399618 FORWARD LENGTH=176	177	9e-89	72	102.312	71.0983	82.0809
NRA309ch07g25264.1	374	3988.XP_002512343.1	1.281e-111	371	KOG0800@1|root,KOG0800@2759|Eukaryota,37N1U@33090|Viridiplantae,3GEMX@35493|Streptophyta,4JIT7@91835|fabids	35493|Streptophyta	O	E3 ubiquitin-protein ligase	-	GO:0001101,GO:0002376,GO:0003674,GO:0003824,GO:0004842,GO:0005575,GO:0005623,GO:0005886,GO:0006464,GO:0006508,GO:0006511,GO:0006807,GO:0006950,GO:0006952,GO:0006955,GO:0007154,GO:0008150,GO:0008152,GO:0009056,GO:0009057,GO:0009605,GO:0009607,GO:0009617,GO:0009719,GO:0009725,GO:0009737,GO:0009814,GO:0009816,GO:0009987,GO:0009991,GO:0010033,GO:0010200,GO:0010243,GO:0010498,GO:0016020,GO:0016567,GO:0016740,GO:0019538,GO:0019787,GO:0019941,GO:0030163,GO:0031667,GO:0031668,GO:0031669,GO:0032446,GO:0033993,GO:0036211,GO:0042221,GO:0042493,GO:0042742,GO:0043161,GO:0043170,GO:0043207,GO:0043412,GO:0043562,GO:0043632,GO:0044237,GO:0044238,GO:0044248,GO:0044257,GO:0044260,GO:0044265,GO:0044267,GO:0044464,GO:0045087,GO:0050896,GO:0051603,GO:0051704,GO:0051707,GO:0051716,GO:0061630,GO:0061659,GO:0070647,GO:0071496,GO:0071704,GO:0071944,GO:0097305,GO:0098542,GO:0140096,GO:1901564,GO:1901565,GO:1901575,GO:1901698,GO:1901700	2.3.2.27	ko:K10664	-	-	-	-	ko00000,ko01000,ko04121	-	-	-	zf-RING_2	tr|A0A2C9VCW1|A0A2C9VCW1_MANES RING-type domain-containing protein OS=Manihot esculenta OX=3983 GN=MANES_09G164200 PE=4 SV=1	383	3.08e-119	57.5	102.406	59.3583	70.0535	AT3G05200.1 | Symbols: ATL6 | Arabidopsis toxicos en levadura 6 | chr3:1477377-1478573 FORWARD LENGTH=398	399	2e-86	44	106.684	47.5936	59.893
NRA309ch07g25265.1	321	3983.cassava4.1_010957m	3.685e-85	292	28KFD@1|root,2QQRC@2759|Eukaryota,37HRG@33090|Viridiplantae,3GEQM@35493|Streptophyta,4JKJ7@91835|fabids	35493|Streptophyta	K	transcription factor	-	-	-	-	-	-	-	-	-	-	-	-	HLH	tr|A0A2C9VCK9|A0A2C9VCK9_MANES BHLH domain-containing protein OS=Manihot esculenta OX=3983 GN=MANES_09G164100 PE=4 SV=1	347	4.79e-85	52.1	108.1	56.6978	66.3551	AT1G72210.1 | Symbols: bHLH096, bHLH96 | | chr1:27180066-27182268 FORWARD LENGTH=320	321	1e-75	44	100	46.4174	62.3053
NRA309ch07g25266.1	357	102107.XP_008222937.1	3.008e-46	180	2EN59@1|root,2SRNH@2759|Eukaryota,3809S@33090|Viridiplantae,3GQ7Q@35493|Streptophyta	35493|Streptophyta	S	F-box kelch-repeat protein At1g57790-like	-	-	-	-	-	-	-	-	-	-	-	-	DUF295,F-box	tr|A0A6P5Z1X6|A0A6P5Z1X6_DURZI F-box protein At3g56470-like OS=Durio zibethinus OX=66656 GN=LOC111296491 PE=4 SV=1	357	2.31e-92	45.1	100	44.2577	61.3445	AT1G57790.1 | Symbols: AtFDR1 | FBox/DUF295-Related 1 | chr1:21404578-21405636 REVERSE LENGTH=352	353	2e-23	30	98.8796	25.4902	40.6162
