## Supplementary Table for "Chromosome-scale genome assembly of acerola (*Malpighia emarginata* DC.)" (part 24 of 30)

### Sheet: TableS4 (continued)
Supplementary Table S4 Functinal annotation for the predicted genes in the acerola genome
NRA309ch08g27645.1	665	29760.VIT_02s0033g01370.t01	0	1139	COG0591@1|root,KOG2348@2759|Eukaryota,37MCZ@33090|Viridiplantae,3G8RE@35493|Streptophyta	35493|Streptophyta	E	Belongs to the sodium solute symporter (SSF) (TC 2.A.21) family	DUR3	GO:0003674,GO:0005215,GO:0005575,GO:0005623,GO:0005886,GO:0005887,GO:0006810,GO:0006811,GO:0006812,GO:0006950,GO:0006995,GO:0007154,GO:0008150,GO:0008324,GO:0008519,GO:0009267,GO:0009605,GO:0009987,GO:0009991,GO:0015075,GO:0015101,GO:0015203,GO:0015204,GO:0015291,GO:0015293,GO:0015489,GO:0015606,GO:0015695,GO:0015696,GO:0015840,GO:0015846,GO:0015847,GO:0015848,GO:0016020,GO:0016021,GO:0019755,GO:0022804,GO:0022857,GO:0031224,GO:0031226,GO:0031667,GO:0031668,GO:0031669,GO:0033554,GO:0034220,GO:0042594,GO:0042886,GO:0042887,GO:0043562,GO:0044425,GO:0044459,GO:0044464,GO:0050896,GO:0051179,GO:0051234,GO:0051716,GO:0055085,GO:0071496,GO:0071702,GO:0071705,GO:0071918,GO:0071944,GO:0072488,GO:0098655,GO:1902047,GO:1903711	-	ko:K20989	-	-	-	-	ko00000,ko02000	2.A.21.6	-	-	SSF	tr|A0A5J4ZRN1|A0A5J4ZRN1_9ASTE Uncharacterized protein OS=Nyssa sinensis OX=561372 GN=F0562_011757 PE=3 SV=1	711	0	84	106.917	83.4586	92.3308	AT5G45380.1 | Symbols: DUR3, ATDUR3 | DEGRADATION OF UREA 3 | chr5:18391337-18395696 FORWARD LENGTH=704	705	0	76	106.015	75.6391	88.5714
NRA309ch08g27646.1	347	2711.XP_006471577.1	3.705e-164	522	28JWX@1|root,2QSB5@2759|Eukaryota,37R9C@33090|Viridiplantae,3GDHB@35493|Streptophyta	35493|Streptophyta	C	Belongs to the alternative oxidase family	-	GO:0003674,GO:0003824,GO:0005575,GO:0005622,GO:0005623,GO:0005737,GO:0005739,GO:0006091,GO:0006950,GO:0007154,GO:0007165,GO:0008150,GO:0008152,GO:0009266,GO:0009409,GO:0009628,GO:0009916,GO:0009987,GO:0015980,GO:0016491,GO:0016679,GO:0016682,GO:0023052,GO:0031930,GO:0043226,GO:0043227,GO:0043229,GO:0043231,GO:0044237,GO:0044424,GO:0044444,GO:0044464,GO:0045333,GO:0050789,GO:0050794,GO:0050896,GO:0051716,GO:0055114,GO:0065007	1.10.3.11	ko:K17893	-	-	R09504	RC00061	ko00000,ko01000	-	-	-	AOX	tr|A0A5C7HCK8|A0A5C7HCK8_9ROSI Ubiquinol oxidase OS=Acer yangbiense OX=1000413 GN=EZV62_019825 PE=3 SV=1	350	2.77e-175	73.5	100.865	74.3516	80.1153	AT3G22370.1 | Symbols: ATAOX1A, AOX1A, HSR3, AtHSR3 | hyper-sensitivity-related 3, alternative oxidase 1A | chr3:7906890-7908416 FORWARD LENGTH=354	355	0	72	102.305	73.1988	82.4207
NRA309ch08g27647.1	345	2711.XP_006471577.1	2.674e-168	533	28JWX@1|root,2QSB5@2759|Eukaryota,37R9C@33090|Viridiplantae,3GDHB@35493|Streptophyta	35493|Streptophyta	C	Belongs to the alternative oxidase family	-	GO:0003674,GO:0003824,GO:0005575,GO:0005622,GO:0005623,GO:0005737,GO:0005739,GO:0006091,GO:0006950,GO:0007154,GO:0007165,GO:0008150,GO:0008152,GO:0009266,GO:0009409,GO:0009628,GO:0009916,GO:0009987,GO:0015980,GO:0016491,GO:0016679,GO:0016682,GO:0023052,GO:0031930,GO:0043226,GO:0043227,GO:0043229,GO:0043231,GO:0044237,GO:0044424,GO:0044444,GO:0044464,GO:0045333,GO:0050789,GO:0050794,GO:0050896,GO:0051716,GO:0055114,GO:0065007	1.10.3.11	ko:K17893	-	-	R09504	RC00061	ko00000,ko01000	-	-	-	AOX	tr|A0A7J7DW27|A0A7J7DW27_TRIWF Ubiquinol oxidase OS=Tripterygium wilfordii OX=458696 GN=HS088_TW03G00917 PE=3 SV=1	346	1.56e-182	76.5	100.29	77.3913	84.058	AT3G22370.1 | Symbols: ATAOX1A, AOX1A, HSR3, AtHSR3 | hyper-sensitivity-related 3, alternative oxidase 1A | chr3:7906890-7908416 FORWARD LENGTH=354	355	0	72	102.899	74.4928	82.3188
NRA309ch08g27648.1	390	3983.cassava4.1_009057m	4.891e-176	558	COG0515@1|root,KOG1187@2759|Eukaryota,37PMD@33090|Viridiplantae,3GGVH@35493|Streptophyta,4JFSS@91835|fabids	35493|Streptophyta	T	Protein kinase 2B, chloroplastic-like	-	-	-	-	-	-	-	-	-	-	-	-	Pkinase,Pkinase_Tyr	tr|A0A6A6KUZ0|A0A6A6KUZ0_HEVBR Protein kinase domain-containing protein OS=Hevea brasiliensis OX=3981 GN=GH714_035532 PE=3 SV=1	400	1.83e-201	75.1	102.564	74.8718	84.1026	AT1G69790.1 | Symbols: PBL18 | PBS1-Like 18 | chr1:26266838-26268818 FORWARD LENGTH=387	388	1e-151	59	99.4872	56.1538	68.7179
NRA309ch08g27649.1	390	3983.cassava4.1_028208m	9.812e-183	578	COG0515@1|root,KOG1187@2759|Eukaryota,37PMD@33090|Viridiplantae,3GGVH@35493|Streptophyta,4JFSS@91835|fabids	35493|Streptophyta	T	Protein kinase 2B, chloroplastic-like	-	-	-	-	-	-	-	-	-	-	-	-	Pkinase,Pkinase_Tyr	tr|A0A6A6KUZ0|A0A6A6KUZ0_HEVBR Protein kinase domain-containing protein OS=Hevea brasiliensis OX=3981 GN=GH714_035532 PE=3 SV=1	400	3.18e-209	77.4	102.564	77.1795	86.1538	AT1G69790.1 | Symbols: PBL18 | PBS1-Like 18 | chr1:26266838-26268818 FORWARD LENGTH=387	388	1e-160	60	99.4872	56.9231	70.7692
NRA309ch08g27650.1	466	3988.XP_002522998.1	4.711e-144	470	KOG4315@1|root,KOG4315@2759|Eukaryota,37J0F@33090|Viridiplantae,3GGUH@35493|Streptophyta,4JHBV@91835|fabids	35493|Streptophyta	S	MOS2-like	-	GO:0002218,GO:0002253,GO:0002376,GO:0002682,GO:0002684,GO:0003674,GO:0003676,GO:0003723,GO:0005488,GO:0005575,GO:0005622,GO:0005623,GO:0005634,GO:0006950,GO:0006952,GO:0007154,GO:0007165,GO:0008150,GO:0009605,GO:0009607,GO:0009617,GO:0009870,GO:0009987,GO:0023052,GO:0031347,GO:0031349,GO:0042742,GO:0043207,GO:0043226,GO:0043227,GO:0043229,GO:0043231,GO:0044424,GO:0044464,GO:0045088,GO:0045089,GO:0048518,GO:0048583,GO:0048584,GO:0050776,GO:0050778,GO:0050789,GO:0050794,GO:0050896,GO:0051704,GO:0051707,GO:0051716,GO:0065007,GO:0080134,GO:0097159,GO:0098542,GO:1901363	-	ko:K13101	-	-	-	-	ko00000,ko03041	-	-	-	G-patch_2,KOW	tr|B9SAH9|B9SAH9_RICCO Protein MOS2, putative OS=Ricinus communis OX=3988 GN=RCOM_0586970 PE=4 SV=1	479	3.76e-155	54.6	102.79	57.5107	75.1073	AT1G33520.1 | Symbols: MOS2 | "modifier of snc1, 2" | chr1:12157488-12158876 REVERSE LENGTH=462	463	2e-141	51	99.3562	52.5751	68.2403
NRA309ch08g27651.1	443	29760.VIT_02s0033g01030.t01	5.205e-151	489	28N77@1|root,2SJN4@2759|Eukaryota,37Y6G@33090|Viridiplantae,3GN0T@35493|Streptophyta	35493|Streptophyta	S	Methanol O-anthraniloyltransferase-like	-	-	2.3.1.196,2.3.1.232	ko:K19861	-	-	-	-	ko00000,ko01000	-	-	-	Transferase	tr|A0A1Q3D4G4|A0A1Q3D4G4_CEPFO Transferase domain-containing protein OS=Cephalotus follicularis OX=3775 GN=CFOL_v3_30822 PE=4 SV=1	438	4.62e-165	55.1	98.8713	53.7246	68.623	AT5G17540.1 | Symbols: no symbol available | no full name available | chr5:5782061-5783682 REVERSE LENGTH=461	462	3e-134	47	104.289	46.2754	66.5914
NRA309ch08g27652.1	435	3885.XP_007149189.1	8.467e-29	130	28JZP@1|root,2QSE3@2759|Eukaryota,37QZD@33090|Viridiplantae,3GGZ7@35493|Streptophyta,4JS72@91835|fabids	35493|Streptophyta	S	Encoded by	-	-	-	-	-	-	-	-	-	-	-	-	DBD_Tnp_Mut,MULE,SWIM	tr|A0A445B344|A0A445B344_ARAHY CCHC-type domain-containing protein OS=Arachis hypogaea OX=3818 GN=Ahy_A10g047676 PE=4 SV=1	603	8.54e-43	36	138.621	23.4483	33.7931	No_hits	-	-	-	-	-	-
NRA309ch08g27653.1	443	29760.VIT_02s0033g01030.t01	2.78e-148	481	28N77@1|root,2SJN4@2759|Eukaryota,37Y6G@33090|Viridiplantae,3GN0T@35493|Streptophyta	35493|Streptophyta	S	Methanol O-anthraniloyltransferase-like	-	-	2.3.1.196,2.3.1.232	ko:K19861	-	-	-	-	ko00000,ko01000	-	-	-	Transferase	tr|A0A1Q3D4G4|A0A1Q3D4G4_CEPFO Transferase domain-containing protein OS=Cephalotus follicularis OX=3775 GN=CFOL_v3_30822 PE=4 SV=1	438	4.32e-163	54.4	98.8713	53.0474	68.3973	AT5G17540.1 | Symbols: no symbol available | no full name available | chr5:5782061-5783682 REVERSE LENGTH=461	462	7e-135	46	104.289	46.5011	67.0429
NRA309ch08g27654.1	378	29760.VIT_02s0033g01030.t01	4.31e-115	381	28N77@1|root,2SJN4@2759|Eukaryota,37Y6G@33090|Viridiplantae,3GN0T@35493|Streptophyta	35493|Streptophyta	S	Methanol O-anthraniloyltransferase-like	-	-	2.3.1.196,2.3.1.232	ko:K19861	-	-	-	-	ko00000,ko01000	-	-	-	Transferase	tr|A5BD76|A5BD76_VITVI Methanol O-anthraniloyltransferase OS=Vitis vinifera OX=29760 GN=VITISV_017467 PE=4 SV=1	451	5.87e-124	47.5	119.312	54.4974	73.2804	AT5G17540.1 | Symbols: no symbol available | no full name available | chr5:5782061-5783682 REVERSE LENGTH=461	462	5e-95	40	122.222	45.7672	67.4603
NRA309ch08g27655.1	37	No_hits	-	-	-	-	-	-	-	-	-	-	-	-	-	-	-	-	-	-	-	No_hits	-	-	-	-	-	-	No_hits	-	-	-	-	-	-
NRA309ch08g27656.1	443	29760.VIT_02s0033g01030.t01	4.219e-152	492	28N77@1|root,2SJN4@2759|Eukaryota,37Y6G@33090|Viridiplantae,3GN0T@35493|Streptophyta	35493|Streptophyta	S	Methanol O-anthraniloyltransferase-like	-	-	2.3.1.196,2.3.1.232	ko:K19861	-	-	-	-	ko00000,ko01000	-	-	-	Transferase	tr|A0A1Q3D4G4|A0A1Q3D4G4_CEPFO Transferase domain-containing protein OS=Cephalotus follicularis OX=3775 GN=CFOL_v3_30822 PE=4 SV=1	438	3.48e-167	55.1	98.8713	53.7246	69.3002	AT5G17540.1 | Symbols: no symbol available | no full name available | chr5:5782061-5783682 REVERSE LENGTH=461	462	1e-135	47	104.289	46.9526	66.8172
NRA309ch08g27657.1	38	4555.Si040265m	0.0001846	44	28N77@1|root,2QUSI@2759|Eukaryota,37SZF@33090|Viridiplantae,3GCN3@35493|Streptophyta,3KPXV@4447|Liliopsida,3I2RV@38820|Poales	35493|Streptophyta	S	Transferase family	-	-	2.3.1.196,2.3.1.232	ko:K19861	-	-	-	-	ko00000,ko01000	-	-	-	Transferase	No_hits	-	-	-	-	-	-	No_hits	-	-	-	-	-	-
NRA309ch08g27658.1	397	29760.VIT_02s0033g01060.t01	1.528e-104	352	28N77@1|root,2SJN4@2759|Eukaryota,37Y6G@33090|Viridiplantae,3GN0T@35493|Streptophyta	35493|Streptophyta	S	Methanol O-anthraniloyltransferase-like	-	-	2.3.1.196,2.3.1.232	ko:K19861	-	-	-	-	ko00000,ko01000	-	-	-	Transferase	tr|A0A5J5AE50|A0A5J5AE50_9ASTE Methanol O-anthraniloyltransferase OS=Nyssa sinensis OX=561372 GN=F0562_035135 PE=4 SV=1	462	4.11e-116	48.2	116.373	50.8816	68.7657	AT5G17540.1 | Symbols: no symbol available | no full name available | chr5:5782061-5783682 REVERSE LENGTH=461	462	2e-89	39	116.373	40.3023	59.9496
NRA309ch08g27659.1	138	4006.Lus10036742	1.476e-05	52	KOG2973@1|root,KOG2973@2759|Eukaryota,37HH1@33090|Viridiplantae,3G7US@35493|Streptophyta,4JE92@91835|fabids	35493|Streptophyta	S	Domain of unknown function (DUF383)	-	-	-	-	-	-	-	-	-	-	-	-	DUF383,DUF384	No_hits	-	-	-	-	-	-	No_hits	-	-	-	-	-	-
NRA309ch08g27660.1	74	No_hits	-	-	-	-	-	-	-	-	-	-	-	-	-	-	-	-	-	-	-	No_hits	-	-	-	-	-	-	No_hits	-	-	-	-	-	-
NRA309ch08g27661.1	464	29760.VIT_02s0033g01060.t01	3.528e-145	473	28N77@1|root,2SJN4@2759|Eukaryota,37Y6G@33090|Viridiplantae,3GN0T@35493|Streptophyta	35493|Streptophyta	S	Methanol O-anthraniloyltransferase-like	-	-	2.3.1.196,2.3.1.232	ko:K19861	-	-	-	-	ko00000,ko01000	-	-	-	Transferase	tr|A0A5J5AE50|A0A5J5AE50_9ASTE Methanol O-anthraniloyltransferase OS=Nyssa sinensis OX=561372 GN=F0562_035135 PE=4 SV=1	462	1.31e-163	54.7	99.569	53.8793	70.2586	AT5G17540.1 | Symbols: no symbol available | no full name available | chr5:5782061-5783682 REVERSE LENGTH=461	462	5e-131	47	99.569	43.9655	63.3621
NRA309ch08g27662.1	377	3641.EOY07537	1.083e-247	764	COG5277@1|root,KOG0676@2759|Eukaryota,37I8J@33090|Viridiplantae,3G790@35493|Streptophyta	35493|Streptophyta	Z	Belongs to the actin family	-	-	-	ko:K10355	-	-	-	-	ko00000,ko04812	-	-	-	Actin	tr|A0A6P5YVJ9|A0A6P5YVJ9_DURZI actin-like OS=Durio zibethinus OX=66656 GN=LOC111295360 PE=3 SV=1	377	4.03e-272	98.9	100	98.939	99.7347	AT3G53750.1 | Symbols: ACT3 | actin 3 | chr3:19915924-19917371 FORWARD LENGTH=377	378	0	97	100.265	97.3475	98.939
NRA309ch08g27663.1	253	3694.POPTR_0012s03850.1	2.337e-119	387	COG2120@1|root,KOG3332@2759|Eukaryota,37PP1@33090|Viridiplantae,3GFJM@35493|Streptophyta,4JG7R@91835|fabids	35493|Streptophyta	M	N-acetylglucosaminyl-phosphatidylinositol de-N-acetylase-like	-	-	3.5.1.89	ko:K03434	ko00563,ko01100,map00563,map01100	M00065	R05917	-	ko00000,ko00001,ko00002,ko01000	-	-	-	PIG-L	tr|B9I4U6|B9I4U6_POPTR N-acetylglucosaminylphosphatidylinositol deacetylase OS=Populus trichocarpa OX=3694 GN=POPTR_012G041700 PE=3 SV=2	265	4.16e-130	69.7	104.743	71.9368	88.1423	AT3G58130.1 | Symbols: no symbol available | no full name available | chr3:21527946-21529654 FORWARD LENGTH=257	258	6e-113	61	101.976	61.6601	79.8419
NRA309ch08g27664.1	912	225117.XP_009369528.1	1.009e-74	282	COG0631@1|root,KOG0700@2759|Eukaryota,37J9M@33090|Viridiplantae,3G83F@35493|Streptophyta,4JEXC@91835|fabids	35493|Streptophyta	T	phosphatase 2c	-	-	3.1.3.43	ko:K01102	-	-	-	-	ko00000,ko01000,ko01009	-	-	-	PP2C	tr|A0A8J4RWB8|A0A8J4RWB8_9ROSI protein-serine/threonine phosphatase OS=Castanea mollissima OX=60419 GN=CMV_003258 PE=3 SV=1	394	2.32e-82	45.7	43.2018	17.1053	24.2325	AT5G06750.1 | Symbols: APD8 | Arabidopsis Pp2c clade D 8 | chr5:2086403-2088245 REVERSE LENGTH=393	394	9e-82	43	43.2018	16.2281	23.5746
NRA309ch08g27665.1	173	29760.VIT_09s0018g01490.t01	1.017e-43	164	28N77@1|root,2SJN4@2759|Eukaryota,37Y6G@33090|Viridiplantae,3GN0T@35493|Streptophyta	35493|Streptophyta	S	Methanol O-anthraniloyltransferase-like	-	-	2.3.1.196,2.3.1.232	ko:K19861	-	-	-	-	ko00000,ko01000	-	-	-	Transferase	tr|A0A5B7ASR6|A0A5B7ASR6_DAVIN Putative alcohol acyl transferase OS=Davidia involucrata OX=16924 GN=Din_027872 PE=4 SV=1	254	1.6e-47	53.7	146.821	45.6647	64.7399	AT5G17540.1 | Symbols: no symbol available | no full name available | chr5:5782061-5783682 REVERSE LENGTH=461	462	3e-32	43	267.052	39.3064	55.4913
NRA309ch08g27666.1	330	3760.EMJ01464	4.557e-51	193	COG2801@1|root,KOG0017@2759|Eukaryota,37RRH@33090|Viridiplantae,3G8MV@35493|Streptophyta,4JM10@91835|fabids	35493|Streptophyta	H	transposition, RNA-mediated	-	-	-	ko:K09250	-	-	-	-	ko00000,ko03000	-	-	-	RVP_2,RVT_1,Retrotrans_gag,rve,zf-CCHC	tr|A0A2P5E9Q1|A0A2P5E9Q1_TREOI Chromo domain containing protein (Fragment) OS=Trema orientale OX=63057 GN=TorRG33x02_219460 PE=4 SV=1	160	6.05e-55	65.2	48.4848	26.0606	33.0303	AT5G06750.1 | Symbols: APD8 | Arabidopsis Pp2c clade D 8 | chr5:2086403-2088245 REVERSE LENGTH=393	394	7e-27	35	119.394	23.9394	35.7576
NRA309ch08g27667.1	52	No_hits	-	-	-	-	-	-	-	-	-	-	-	-	-	-	-	-	-	-	-	No_hits	-	-	-	-	-	-	No_hits	-	-	-	-	-	-
NRA309ch08g27668.1	183	29760.VIT_09s0018g01490.t01	2.586e-45	169	28N77@1|root,2SJN4@2759|Eukaryota,37Y6G@33090|Viridiplantae,3GN0T@35493|Streptophyta	35493|Streptophyta	S	Methanol O-anthraniloyltransferase-like	-	-	2.3.1.196,2.3.1.232	ko:K19861	-	-	-	-	ko00000,ko01000	-	-	-	Transferase	tr|A0A5B7ASR6|A0A5B7ASR6_DAVIN Putative alcohol acyl transferase OS=Davidia involucrata OX=16924 GN=Din_027872 PE=4 SV=1	254	7.15e-49	51.6	138.798	44.2623	64.4809	AT5G17540.1 | Symbols: no symbol available | no full name available | chr5:5782061-5783682 REVERSE LENGTH=461	462	3e-32	43	252.459	37.1585	53.5519
NRA309ch08g27669.1	330	3760.EMJ01464	4.557e-51	193	COG2801@1|root,KOG0017@2759|Eukaryota,37RRH@33090|Viridiplantae,3G8MV@35493|Streptophyta,4JM10@91835|fabids	35493|Streptophyta	H	transposition, RNA-mediated	-	-	-	ko:K09250	-	-	-	-	ko00000,ko03000	-	-	-	RVP_2,RVT_1,Retrotrans_gag,rve,zf-CCHC	tr|A0A2P5E9Q1|A0A2P5E9Q1_TREOI Chromo domain containing protein (Fragment) OS=Trema orientale OX=63057 GN=TorRG33x02_219460 PE=4 SV=1	160	6.05e-55	65.2	48.4848	26.0606	33.0303	AT5G06750.1 | Symbols: APD8 | Arabidopsis Pp2c clade D 8 | chr5:2086403-2088245 REVERSE LENGTH=393	394	7e-27	35	119.394	23.9394	35.7576
NRA309ch08g27670.1	173	29760.VIT_09s0018g01490.t01	1.017e-43	164	28N77@1|root,2SJN4@2759|Eukaryota,37Y6G@33090|Viridiplantae,3GN0T@35493|Streptophyta	35493|Streptophyta	S	Methanol O-anthraniloyltransferase-like	-	-	2.3.1.196,2.3.1.232	ko:K19861	-	-	-	-	ko00000,ko01000	-	-	-	Transferase	tr|A0A5B7ASR6|A0A5B7ASR6_DAVIN Putative alcohol acyl transferase OS=Davidia involucrata OX=16924 GN=Din_027872 PE=4 SV=1	254	1.6e-47	53.7	146.821	45.6647	64.7399	AT5G17540.1 | Symbols: no symbol available | no full name available | chr5:5782061-5783682 REVERSE LENGTH=461	462	3e-32	43	267.052	39.3064	55.4913
NRA309ch08g27671.1	382	29760.VIT_02s0033g01060.t01	4.569e-126	413	28N77@1|root,2SJN4@2759|Eukaryota,37Y6G@33090|Viridiplantae,3GN0T@35493|Streptophyta	35493|Streptophyta	S	Methanol O-anthraniloyltransferase-like	-	-	2.3.1.196,2.3.1.232	ko:K19861	-	-	-	-	ko00000,ko01000	-	-	-	Transferase	tr|A0A438IAT8|A0A438IAT8_VITVI Methanol O-anthraniloyltransferase OS=Vitis vinifera OX=29760 GN=AMAT_11 PE=4 SV=1	451	1.08e-135	52.2	118.063	56.8063	72.5131	AT5G17540.1 | Symbols: no symbol available | no full name available | chr5:5782061-5783682 REVERSE LENGTH=461	462	4e-110	45	120.942	50.5236	66.7539
NRA309ch08g27672.1	405	3750.XP_008391402.1	5.122e-139	452	28N77@1|root,2QUSI@2759|Eukaryota,37SZF@33090|Viridiplantae,3GCN3@35493|Streptophyta,4JKZI@91835|fabids	35493|Streptophyta	S	Benzyl alcohol	-	-	2.3.1.196,2.3.1.232	ko:K19861	-	-	-	-	ko00000,ko01000	-	-	-	Transferase	tr|A0A1Q3D4G4|A0A1Q3D4G4_CEPFO Transferase domain-containing protein OS=Cephalotus follicularis OX=3775 GN=CFOL_v3_30822 PE=4 SV=1	438	7.13e-152	56.3	108.148	53.8272	69.1358	AT5G17540.1 | Symbols: no symbol available | no full name available | chr5:5782061-5783682 REVERSE LENGTH=461	462	2e-117	48	114.074	47.6543	65.679
NRA309ch08g27673.1	506	29760.VIT_02s0033g01030.t01	2.493e-158	513	28N77@1|root,2SJN4@2759|Eukaryota,37Y6G@33090|Viridiplantae,3GN0T@35493|Streptophyta	35493|Streptophyta	S	Methanol O-anthraniloyltransferase-like	-	-	2.3.1.196,2.3.1.232	ko:K19861	-	-	-	-	ko00000,ko01000	-	-	-	Transferase	tr|A0A1Q3D4G4|A0A1Q3D4G4_CEPFO Transferase domain-containing protein OS=Cephalotus follicularis OX=3775 GN=CFOL_v3_30822 PE=4 SV=1	438	2.77e-175	57.1	86.5613	49.0119	63.0435	AT5G17540.1 | Symbols: no symbol available | no full name available | chr5:5782061-5783682 REVERSE LENGTH=461	462	5e-141	49	91.3043	43.6759	60.6719
NRA309ch08g27674.1	527	3750.XP_008391402.1	4.219e-155	505	28N77@1|root,2QUSI@2759|Eukaryota,37SZF@33090|Viridiplantae,3GCN3@35493|Streptophyta,4JKZI@91835|fabids	35493|Streptophyta	S	Benzyl alcohol	-	-	2.3.1.196,2.3.1.232	ko:K19861	-	-	-	-	ko00000,ko01000	-	-	-	Transferase	tr|A0A498JSP3|A0A498JSP3_MALDO Uncharacterized protein OS=Malus domestica OX=3750 GN=DVH24_035591 PE=4 SV=1	459	8.02e-168	54.3	87.0968	44.7818	61.8596	AT5G17540.1 | Symbols: no symbol available | no full name available | chr5:5782061-5783682 REVERSE LENGTH=461	462	3e-138	48	87.666	41.1765	56.7362
NRA309ch08g27675.1	75	No_hits	-	-	-	-	-	-	-	-	-	-	-	-	-	-	-	-	-	-	-	No_hits	-	-	-	-	-	-	No_hits	-	-	-	-	-	-
NRA309ch08g27676.1	75	No_hits	-	-	-	-	-	-	-	-	-	-	-	-	-	-	-	-	-	-	-	No_hits	-	-	-	-	-	-	No_hits	-	-	-	-	-	-
NRA309ch08g27677.1	218	2711.XP_006470572.1	2.414e-58	209	28N77@1|root,2SJN4@2759|Eukaryota,37Y6G@33090|Viridiplantae,3GN0T@35493|Streptophyta	35493|Streptophyta	S	Methanol O-anthraniloyltransferase-like	-	-	2.3.1.196,2.3.1.232	ko:K19861	-	-	-	-	ko00000,ko01000	-	-	-	Transferase	tr|A0A251TGN8|A0A251TGN8_HELAN Putative transferase, Chloramphenicol acetyltransferase-like domain protein OS=Helianthus annuus OX=4232 GN=HannXRQ_Chr11g0349551 PE=4 SV=1	456	6.49e-62	59	209.174	48.1651	59.1743	AT5G17540.1 | Symbols: no symbol available | no full name available | chr5:5782061-5783682 REVERSE LENGTH=461	462	1e-47	47	211.927	37.6147	51.3761
NRA309ch08g27678.1	46	3649.evm.model.supercontig_1339.1	2.777e-13	70	28N77@1|root,2QUSI@2759|Eukaryota,37SZF@33090|Viridiplantae,3GCN3@35493|Streptophyta,3HMBG@3699|Brassicales	35493|Streptophyta	S	(Z)-3-hexen-1-ol acetyltransferase-like	-	-	2.3.1.195,2.3.1.196,2.3.1.232	ko:K18858,ko:K19861	ko00592,ko01110,map00592,map01110	-	R09631	RC00004,RC00041	ko00000,ko00001,ko01000	-	-	-	Transferase	tr|A0A6A6M1U9|A0A6A6M1U9_HEVBR Benzyl alcohol O-benzoyltransferase OS=Hevea brasiliensis OX=3981 GN=GH714_021241 PE=4 SV=1	154	2.18e-12	69.8	334.783	65.2174	73.913	AT5G17540.1 | Symbols: no symbol available | no full name available | chr5:5782061-5783682 REVERSE LENGTH=461	462	1e-12	62	1004.35	56.5217	71.7391
NRA309ch08g27679.1	446	3750.XP_008391402.1	9.902e-159	511	28N77@1|root,2QUSI@2759|Eukaryota,37SZF@33090|Viridiplantae,3GCN3@35493|Streptophyta,4JKZI@91835|fabids	35493|Streptophyta	S	Benzyl alcohol	-	-	2.3.1.196,2.3.1.232	ko:K19861	-	-	-	-	ko00000,ko01000	-	-	-	Transferase	tr|A0A1Q3D4G4|A0A1Q3D4G4_CEPFO Transferase domain-containing protein OS=Cephalotus follicularis OX=3775 GN=CFOL_v3_30822 PE=4 SV=1	438	1.24e-175	57.4	98.2063	55.8296	71.3004	AT5G17540.1 | Symbols: no symbol available | no full name available | chr5:5782061-5783682 REVERSE LENGTH=461	462	5e-142	49	103.587	49.3274	67.9372
NRA309ch08g27680.1	438	225117.XP_009365778.1	1.805e-131	432	28N77@1|root,2QUSI@2759|Eukaryota,37SZF@33090|Viridiplantae,3GCN3@35493|Streptophyta,4JKZI@91835|fabids	35493|Streptophyta	S	Benzyl alcohol	-	-	2.3.1.196,2.3.1.232	ko:K19861	-	-	-	-	ko00000,ko01000	-	-	-	Transferase	tr|A0A251TGN8|A0A251TGN8_HELAN Putative transferase, Chloramphenicol acetyltransferase-like domain protein OS=Helianthus annuus OX=4232 GN=HannXRQ_Chr11g0349551 PE=4 SV=1	456	6.57e-143	58.2	104.11	48.4018	61.8721	AT5G17540.1 | Symbols: no symbol available | no full name available | chr5:5782061-5783682 REVERSE LENGTH=461	462	2e-125	51	105.479	42.6941	58.6758
NRA309ch08g27681.1	104	No_hits	-	-	-	-	-	-	-	-	-	-	-	-	-	-	-	-	-	-	-	No_hits	-	-	-	-	-	-	No_hits	-	-	-	-	-	-
NRA309ch08g27682.1	48	No_hits	-	-	-	-	-	-	-	-	-	-	-	-	-	-	-	-	-	-	-	No_hits	-	-	-	-	-	-	No_hits	-	-	-	-	-	-
NRA309ch08g27683.1	148	3694.POPTR_0013s07230.1	1.799e-24	108	28N77@1|root,2QUSI@2759|Eukaryota,37SZF@33090|Viridiplantae,3GCN3@35493|Streptophyta,4JKZI@91835|fabids	35493|Streptophyta	S	Benzyl alcohol	-	-	2.3.1.195,2.3.1.196,2.3.1.232	ko:K18858,ko:K19861	ko00592,ko01110,map00592,map01110	-	R09631	RC00004,RC00041	ko00000,ko00001,ko01000	-	-	-	Transferase	tr|A0A7J9KC38|A0A7J9KC38_9ROSI 13-hydroxylupanine O-tigloyltransferase-like (Fragment) OS=Gossypium armourianum OX=34283 GN=Goarm_001157 PE=4 SV=1	149	2.03e-26	66.2	100.676	33.1081	37.1622	AT5G17540.1 | Symbols: no symbol available | no full name available | chr5:5782061-5783682 REVERSE LENGTH=461	462	8e-21	51	312.162	25.6757	35.1351
NRA309ch08g27684.1	457	29760.VIT_02s0033g01060.t01	9.335e-157	506	28N77@1|root,2SJN4@2759|Eukaryota,37Y6G@33090|Viridiplantae,3GN0T@35493|Streptophyta	35493|Streptophyta	S	Methanol O-anthraniloyltransferase-like	-	-	2.3.1.196,2.3.1.232	ko:K19861	-	-	-	-	ko00000,ko01000	-	-	-	Transferase	tr|A0A1Q3D4G4|A0A1Q3D4G4_CEPFO Transferase domain-containing protein OS=Cephalotus follicularis OX=3775 GN=CFOL_v3_30822 PE=4 SV=1	438	1.52e-174	57.4	95.8425	54.4858	69.3654	AT5G17540.1 | Symbols: no symbol available | no full name available | chr5:5782061-5783682 REVERSE LENGTH=461	462	1e-142	49	101.094	48.7965	67.1772
NRA309ch08g27685.1	68	3988.XP_002519888.1	3.12e-32	125	KOG4118@1|root,KOG4118@2759|Eukaryota,37WA2@33090|Viridiplantae,3GK1M@35493|Streptophyta,4JUS1@91835|fabids	35493|Streptophyta	S	Zinc-finger of C2H2 type	-	-	-	-	-	-	-	-	-	-	-	-	4F5,zf-met	tr|B9S1M3|B9S1M3_RICCO C2H2-type domain-containing protein OS=Ricinus communis OX=3988 GN=RCOM_0866530 PE=4 SV=1	68	3.8e-35	88.2	100	88.2353	97.0588	No_hits	-	-	-	-	-	-
NRA309ch08g27686.1	493	3641.EOY14304	9.495e-152	494	KOG0255@1|root,KOG0255@2759|Eukaryota,37R5K@33090|Viridiplantae,3GECW@35493|Streptophyta	35493|Streptophyta	S	Organic cation carnitine transporter	-	-	-	ko:K08200,ko:K08202	ko05231,map05231	-	-	-	ko00000,ko00001,ko02000	2.A.1.19.2,2.A.1.19.3,2.A.1.19.6	-	-	MFS_1,Sugar_tr	tr|A0A067F2F3|A0A067F2F3_CITSI Major facilitator superfamily (MFS) profile domain-containing protein OS=Citrus sinensis OX=2711 GN=CISIN_1g039541mg PE=4 SV=1	521	2.09e-164	51.2	105.68	51.1156	69.574	AT1G79360.1 | Symbols: OCT2, ATOCT2 | ORGANIC CATION TRANSPORTER 2, organic cation/carnitine transporter 2 | chr1:29854140-29855723 REVERSE LENGTH=527	528	2e-157	46	107.099	47.0588	69.3712
NRA309ch08g27687.1	487	3641.EOY14304	1.833e-139	458	KOG0255@1|root,KOG0255@2759|Eukaryota,37R5K@33090|Viridiplantae,3GECW@35493|Streptophyta	35493|Streptophyta	S	Organic cation carnitine transporter	-	-	-	ko:K08200,ko:K08202	ko05231,map05231	-	-	-	ko00000,ko00001,ko02000	2.A.1.19.2,2.A.1.19.3,2.A.1.19.6	-	-	MFS_1,Sugar_tr	tr|A0A1R3J3Q7|A0A1R3J3Q7_COCAP General substrate transporter OS=Corchorus capsularis OX=210143 GN=CCACVL1_07820 PE=4 SV=1	525	4e-156	48.6	107.803	48.8706	70.0205	AT1G79360.1 | Symbols: OCT2, ATOCT2 | ORGANIC CATION TRANSPORTER 2, organic cation/carnitine transporter 2 | chr1:29854140-29855723 REVERSE LENGTH=527	528	9e-155	44	108.419	44.9692	69.1992
NRA309ch08g27688.1	422	3694.POPTR_0001s01070.1	2.076e-210	659	COG0515@1|root,KOG1187@2759|Eukaryota,37JD6@33090|Viridiplantae,3GFC2@35493|Streptophyta,4JDJY@91835|fabids	35493|Streptophyta	T	Belongs to the protein kinase superfamily	-	GO:0003674,GO:0003824,GO:0004672,GO:0004674,GO:0004675,GO:0004888,GO:0005575,GO:0005623,GO:0005886,GO:0006464,GO:0006468,GO:0006793,GO:0006796,GO:0006807,GO:0007154,GO:0007165,GO:0007166,GO:0007167,GO:0007178,GO:0008150,GO:0008152,GO:0009987,GO:0016020,GO:0016301,GO:0016310,GO:0016740,GO:0016772,GO:0016773,GO:0019199,GO:0019538,GO:0023052,GO:0036211,GO:0038023,GO:0043170,GO:0043412,GO:0044237,GO:0044238,GO:0044260,GO:0044267,GO:0044464,GO:0050789,GO:0050794,GO:0050896,GO:0051716,GO:0060089,GO:0065007,GO:0071704,GO:0071944,GO:0140096,GO:1901564	-	-	-	-	-	-	-	-	-	-	Pkinase_Tyr	tr|A0A8J4QQ46|A0A8J4QQ46_9ROSI Protein kinase domain-containing protein OS=Castanea mollissima OX=60419 GN=CMV_017988 PE=3 SV=1	420	5.11e-233	77.1	99.5261	76.7773	88.3886	AT1G61590.1 | Symbols: SGN1, PBL15 | PBS1-LIKE 15, SCHENGEN1 | chr1:22723691-22726022 REVERSE LENGTH=424	425	0	76	100.711	68.2464	78.436
NRA309ch08g27689.1	485	3694.POPTR_0003s10460.1	2.523e-250	778	COG0438@1|root,2QSN0@2759|Eukaryota,37S7Q@33090|Viridiplantae,3G830@35493|Streptophyta,4JITT@91835|fabids	35493|Streptophyta	M	Glycosyltransferase Family 4	-	GO:0003674,GO:0003824,GO:0005575,GO:0016020,GO:0016740,GO:0016757	-	-	-	-	-	-	-	-	-	-	Glyco_transf_4,Glycos_transf_1	tr|A0A8T2Z8J3|A0A8T2Z8J3_POPDE Glyco_trans_4-like_N domain-containing protein OS=Populus deltoides OX=3696 GN=H0E87_006817 PE=4 SV=1	601	8.35e-274	77.3	123.918	77.732	88.4536	AT4G19460.1 | Symbols: no symbol available | no full name available | chr4:10610422-10611972 REVERSE LENGTH=516	517	0	65	106.598	66.8041	80.8247
NRA309ch08g27690.1	565	3983.cassava4.1_004700m	6.768e-287	888	28NR3@1|root,2QVB4@2759|Eukaryota,37NZA@33090|Viridiplantae,3GDZS@35493|Streptophyta,4JN30@91835|fabids	35493|Streptophyta	S	Nodulin-like	-	GO:0000741,GO:0005575,GO:0005622,GO:0005623,GO:0005737,GO:0005739,GO:0006950,GO:0006970,GO:0006996,GO:0006997,GO:0007275,GO:0008150,GO:0009553,GO:0009559,GO:0009561,GO:0009628,GO:0009651,GO:0009987,GO:0010197,GO:0016043,GO:0030154,GO:0032501,GO:0032502,GO:0043226,GO:0043227,GO:0043229,GO:0043231,GO:0044424,GO:0044444,GO:0044464,GO:0048229,GO:0048284,GO:0048856,GO:0048869,GO:0050896,GO:0071840	-	-	-	-	-	-	-	-	-	-	Nodulin-like,PUCC	tr|A0A2K2BWP7|A0A2K2BWP7_POPTR Nodulin-like domain-containing protein OS=Populus trichocarpa OX=3694 GN=POPTR_001G128200 PE=4 SV=1	614	0	80.3	108.673	80.177	90.0885	AT5G45275.1 | Symbols: no symbol available | no full name available | chr5:18334476-18337240 REVERSE LENGTH=570	571	0	73	101.062	73.2743	83.8938
NRA309ch08g27691.1	383	3694.POPTR_0003s10520.1	3.522e-179	567	COG5239@1|root,KOG0620@2759|Eukaryota,37QRI@33090|Viridiplantae,3GFKB@35493|Streptophyta,4JKJ5@91835|fabids	35493|Streptophyta	K	Carbon catabolite repressor protein 4 homolog	-	GO:0000288,GO:0000289,GO:0000956,GO:0003674,GO:0003824,GO:0004518,GO:0004527,GO:0004532,GO:0004540,GO:0005488,GO:0005515,GO:0006139,GO:0006401,GO:0006402,GO:0006725,GO:0006807,GO:0008150,GO:0008152,GO:0009056,GO:0009057,GO:0009892,GO:0009987,GO:0010468,GO:0010605,GO:0010629,GO:0016070,GO:0016071,GO:0016787,GO:0016788,GO:0019222,GO:0019439,GO:0034641,GO:0034655,GO:0042752,GO:0043170,GO:0043621,GO:0044237,GO:0044238,GO:0044248,GO:0044260,GO:0044265,GO:0044270,GO:0046483,GO:0046700,GO:0048519,GO:0050789,GO:0060255,GO:0065007,GO:0071704,GO:0090304,GO:0090305,GO:0090501,GO:0090503,GO:0140098,GO:1901360,GO:1901361,GO:1901575	3.1.13.4	ko:K12603	ko03018,map03018	-	-	-	ko00000,ko00001,ko01000,ko03019	-	-	-	Exo_endo_phos	tr|A0A4U5PZW5|A0A4U5PZW5_POPAL Carbon catabolite repressor protein 4-like 4 isoform X2 OS=Populus alba OX=43335 GN=D5086_0000176980 PE=4 SV=1	394	1.85e-200	71.1	102.872	71.8016	82.2454	AT1G31500.7 | Symbols: HESP, CCR4d | HESPERIN, catabolite repressor 4d | chr1:11273821-11276534 REVERSE LENGTH=422	423	2e-173	62	110.444	65.0131	78.0679
NRA309ch08g27692.1	148	3694.POPTR_0003s10510.1	2.267e-20	96	2E64Y@1|root,2SCWB@2759|Eukaryota,37XMS@33090|Viridiplantae,3GMB4@35493|Streptophyta	35493|Streptophyta	-	-	-	-	-	-	-	-	-	-	-	-	-	-	-	tr|A0A8X8A947|A0A8X8A947_POPTO Uncharacterized protein OS=Populus tomentosa OX=118781 GN=POTOM_012016 PE=4 SV=1	149	3.7e-24	46.9	100.676	46.6216	64.1892	AT4G19430.1 | Symbols: no symbol available | no full name available | chr4:10598606-10599088 REVERSE LENGTH=160	161	1e-17	39	108.784	24.3243	36.4865
NRA309ch08g27693.1	269	3983.cassava4.1_031486m	1.126e-101	337	KOG0648@1|root,KOG0648@2759|Eukaryota,37Q8G@33090|Viridiplantae,3GD3E@35493|Streptophyta,4JMXZ@91835|fabids	35493|Streptophyta	T	Nudix hydrolase	-	GO:0000166,GO:0003674,GO:0003824,GO:0004551,GO:0005488,GO:0005575,GO:0005622,GO:0005623,GO:0005634,GO:0005737,GO:0005829,GO:0005886,GO:0006950,GO:0006979,GO:0008150,GO:0009605,GO:0009607,GO:0009966,GO:0009967,GO:0010646,GO:0010647,GO:0016020,GO:0016462,GO:0016787,GO:0016817,GO:0016818,GO:0023051,GO:0023056,GO:0035529,GO:0036094,GO:0043207,GO:0043226,GO:0043227,GO:0043229,GO:0043231,GO:0044424,GO:0044444,GO:0044464,GO:0047631,GO:0048037,GO:0048518,GO:0048522,GO:0048583,GO:0048584,GO:0050662,GO:0050789,GO:0050794,GO:0050896,GO:0051287,GO:0051704,GO:0051707,GO:0065007,GO:0071944,GO:0080151,GO:0097159,GO:1901265,GO:1901363,GO:2000031,GO:2001023,GO:2001025,GO:2001038,GO:2001040	-	-	-	-	-	-	-	-	-	-	NUDIX	tr|A0A067K1D4|A0A067K1D4_JATCU Nudix hydrolase domain-containing protein OS=Jatropha curcas OX=180498 GN=JCGZ_18511 PE=3 SV=1	333	4.49e-114	60.2	123.792	59.4796	77.6952	AT5G47650.2 | Symbols: ATNUDT2, NUDT2, ATNUDX2 | nudix hydrolase homolog 2, ARABIDOPSIS THALIANA NUDIX HYDROLASE HOMOLOG 2 | chr5:19310391-19312225 REVERSE LENGTH=325	326	3e-99	53	121.19	50.5576	66.9145
NRA309ch08g27694.1	462	102107.XP_008234568.1	7.283e-183	582	KOG4197@1|root,KOG4197@2759|Eukaryota,37RER@33090|Viridiplantae,3GCTW@35493|Streptophyta,4JJQ5@91835|fabids	35493|Streptophyta	L	Pentatricopeptide repeat-containing protein	-	GO:0003674,GO:0003676,GO:0003723,GO:0003824,GO:0004518,GO:0004519,GO:0005488,GO:0005575,GO:0005622,GO:0005623,GO:0006139,GO:0006725,GO:0006807,GO:0008150,GO:0008152,GO:0009451,GO:0009987,GO:0016070,GO:0016787,GO:0016788,GO:0034641,GO:0043170,GO:0043226,GO:0043227,GO:0043229,GO:0043231,GO:0043412,GO:0044237,GO:0044238,GO:0044424,GO:0044464,GO:0046483,GO:0071704,GO:0090304,GO:0090305,GO:0097159,GO:1901360,GO:1901363	-	-	-	-	-	-	-	-	-	-	PPR,PPR_2	tr|A0A251QQ34|A0A251QQ34_PRUPE PPR_long domain-containing protein OS=Prunus persica OX=3760 GN=PRUPE_2G326000 PE=4 SV=1	478	1.24e-201	61.8	103.463	59.5238	75.5411	AT1G77170.1 | Symbols: no symbol available | no full name available | chr1:28998133-28999536 REVERSE LENGTH=467	468	3e-174	52	101.299	50.2165	68.3983
NRA309ch08g27695.1	646	3983.cassava4.1_009351m	6.389e-187	603	KOG0749@1|root,KOG0749@2759|Eukaryota,37N6E@33090|Viridiplantae,3GB1H@35493|Streptophyta,4JF19@91835|fabids	35493|Streptophyta	C	Belongs to the mitochondrial carrier (TC 2.A.29) family	-	GO:0005575,GO:0005622,GO:0005623,GO:0005737,GO:0005739,GO:0005740,GO:0005743,GO:0016020,GO:0019866,GO:0031090,GO:0031966,GO:0031967,GO:0031975,GO:0043226,GO:0043227,GO:0043229,GO:0043231,GO:0044422,GO:0044424,GO:0044429,GO:0044444,GO:0044446,GO:0044464	-	ko:K05863	ko04020,ko04022,ko04217,ko04218,ko05012,ko05016,ko05166,map04020,map04022,map04217,map04218,map05012,map05016,map05166	-	-	-	ko00000,ko00001,ko02000,ko03029	2.A.29.1	-	-	Mito_carr	tr|A0A2C9V661|A0A2C9V661_MANES ADP/ATP translocase OS=Manihot esculenta OX=3983 GN=MANES_10G143900 PE=3 SV=1	390	4.19e-205	80.3	60.3715	47.9876	52.0124	AT5G13490.1 | Symbols: AAC2 | ADP/ATP carrier 2 | chr5:4336034-4337379 FORWARD LENGTH=385	386	0	76	59.7523	45.0464	50.1548
NRA309ch08g27696.1	277	3983.cassava4.1_031486m	2.153e-104	345	KOG0648@1|root,KOG0648@2759|Eukaryota,37Q8G@33090|Viridiplantae,3GD3E@35493|Streptophyta,4JMXZ@91835|fabids	35493|Streptophyta	T	Nudix hydrolase	-	GO:0000166,GO:0003674,GO:0003824,GO:0004551,GO:0005488,GO:0005575,GO:0005622,GO:0005623,GO:0005634,GO:0005737,GO:0005829,GO:0005886,GO:0006950,GO:0006979,GO:0008150,GO:0009605,GO:0009607,GO:0009966,GO:0009967,GO:0010646,GO:0010647,GO:0016020,GO:0016462,GO:0016787,GO:0016817,GO:0016818,GO:0023051,GO:0023056,GO:0035529,GO:0036094,GO:0043207,GO:0043226,GO:0043227,GO:0043229,GO:0043231,GO:0044424,GO:0044444,GO:0044464,GO:0047631,GO:0048037,GO:0048518,GO:0048522,GO:0048583,GO:0048584,GO:0050662,GO:0050789,GO:0050794,GO:0050896,GO:0051287,GO:0051704,GO:0051707,GO:0065007,GO:0071944,GO:0080151,GO:0097159,GO:1901265,GO:1901363,GO:2000031,GO:2001023,GO:2001025,GO:2001038,GO:2001040	-	-	-	-	-	-	-	-	-	-	NUDIX	tr|A0A067K1D4|A0A067K1D4_JATCU Nudix hydrolase domain-containing protein OS=Jatropha curcas OX=180498 GN=JCGZ_18511 PE=3 SV=1	333	1.13e-116	62	120.217	59.5668	76.1733	AT5G47650.2 | Symbols: ATNUDT2, NUDT2, ATNUDX2 | nudix hydrolase homolog 2, ARABIDOPSIS THALIANA NUDIX HYDROLASE HOMOLOG 2 | chr5:19310391-19312225 REVERSE LENGTH=325	326	2e-103	55	117.69	50.9025	65.704
NRA309ch08g27697.1	128	No_hits	-	-	-	-	-	-	-	-	-	-	-	-	-	-	-	-	-	-	-	No_hits	-	-	-	-	-	-	No_hits	-	-	-	-	-	-
NRA309ch08g27698.1	367	85681.XP_006451265.1	8.936e-145	467	KOG4197@1|root,KOG4197@2759|Eukaryota,37RER@33090|Viridiplantae,3GCTW@35493|Streptophyta	35493|Streptophyta	L	Pentatricopeptide repeat-containing protein	-	GO:0003674,GO:0003676,GO:0003723,GO:0003824,GO:0004518,GO:0004519,GO:0005488,GO:0005575,GO:0005622,GO:0005623,GO:0006139,GO:0006725,GO:0006807,GO:0008150,GO:0008152,GO:0009451,GO:0009987,GO:0016070,GO:0016787,GO:0016788,GO:0034641,GO:0043170,GO:0043226,GO:0043227,GO:0043229,GO:0043231,GO:0043412,GO:0044237,GO:0044238,GO:0044424,GO:0044464,GO:0046483,GO:0071704,GO:0090304,GO:0090305,GO:0097159,GO:1901360,GO:1901363	-	-	-	-	-	-	-	-	-	-	PPR,PPR_2	tr|A0A067JMN5|A0A067JMN5_JATCU PPR_long domain-containing protein OS=Jatropha curcas OX=180498 GN=JCGZ_25750 PE=4 SV=1	469	3.91e-161	59.8	127.793	59.673	76.8392	AT1G77170.1 | Symbols: no symbol available | no full name available | chr1:28998133-28999536 REVERSE LENGTH=467	468	5e-134	51	127.52	49.3188	67.5749
NRA309ch08g27699.1	71	4155.Migut.H01630.1.p	7.66e-18	84	KOG0648@1|root,KOG0648@2759|Eukaryota,37Q8G@33090|Viridiplantae,3GA8U@35493|Streptophyta,44FU7@71274|asterids	35493|Streptophyta	T	Belongs to the Nudix hydrolase family	-	-	-	-	-	-	-	-	-	-	-	-	NUDIX	tr|A0A6A6KIS7|A0A6A6KIS7_HEVBR Nudix hydrolase domain-containing protein OS=Hevea brasiliensis OX=3981 GN=GH714_015258 PE=4 SV=1	245	3.25e-19	59.7	345.07	56.338	66.1972	AT4G12720.4 | Symbols: NUDT7, AtNUDT7, GFG1 | GROWTH FACTOR GENE 1, Arabidopsis thaliana Nudix hydrolase homolog 7 | chr4:7487716-7489557 FORWARD LENGTH=322	323	6e-19	43	454.93	56.338	67.6056
NRA309ch08g27700.1	269	3983.cassava4.1_031486m	1.106e-104	346	KOG0648@1|root,KOG0648@2759|Eukaryota,37Q8G@33090|Viridiplantae,3GD3E@35493|Streptophyta,4JMXZ@91835|fabids	35493|Streptophyta	T	Nudix hydrolase	-	GO:0000166,GO:0003674,GO:0003824,GO:0004551,GO:0005488,GO:0005575,GO:0005622,GO:0005623,GO:0005634,GO:0005737,GO:0005829,GO:0005886,GO:0006950,GO:0006979,GO:0008150,GO:0009605,GO:0009607,GO:0009966,GO:0009967,GO:0010646,GO:0010647,GO:0016020,GO:0016462,GO:0016787,GO:0016817,GO:0016818,GO:0023051,GO:0023056,GO:0035529,GO:0036094,GO:0043207,GO:0043226,GO:0043227,GO:0043229,GO:0043231,GO:0044424,GO:0044444,GO:0044464,GO:0047631,GO:0048037,GO:0048518,GO:0048522,GO:0048583,GO:0048584,GO:0050662,GO:0050789,GO:0050794,GO:0050896,GO:0051287,GO:0051704,GO:0051707,GO:0065007,GO:0071944,GO:0080151,GO:0097159,GO:1901265,GO:1901363,GO:2000031,GO:2001023,GO:2001025,GO:2001038,GO:2001040	-	-	-	-	-	-	-	-	-	-	NUDIX	tr|A0A067K1D4|A0A067K1D4_JATCU Nudix hydrolase domain-containing protein OS=Jatropha curcas OX=180498 GN=JCGZ_18511 PE=3 SV=1	333	7.82e-115	60.5	123.792	59.8513	78.0669	AT5G47650.2 | Symbols: ATNUDT2, NUDT2, ATNUDX2 | nudix hydrolase homolog 2, ARABIDOPSIS THALIANA NUDIX HYDROLASE HOMOLOG 2 | chr5:19310391-19312225 REVERSE LENGTH=325	326	5e-103	55	121.19	52.4164	67.2862
NRA309ch08g27701.1	127	3983.cassava4.1_032706m	4.276e-43	160	KOG0648@1|root,KOG0648@2759|Eukaryota,37Q8G@33090|Viridiplantae,3GD3E@35493|Streptophyta,4JMXZ@91835|fabids	35493|Streptophyta	T	Nudix hydrolase	-	GO:0000166,GO:0003674,GO:0003824,GO:0004551,GO:0005488,GO:0005575,GO:0005622,GO:0005623,GO:0005634,GO:0005737,GO:0005829,GO:0005886,GO:0006950,GO:0006979,GO:0008150,GO:0009605,GO:0009607,GO:0009966,GO:0009967,GO:0010646,GO:0010647,GO:0016020,GO:0016462,GO:0016787,GO:0016817,GO:0016818,GO:0023051,GO:0023056,GO:0035529,GO:0036094,GO:0043207,GO:0043226,GO:0043227,GO:0043229,GO:0043231,GO:0044424,GO:0044444,GO:0044464,GO:0047631,GO:0048037,GO:0048518,GO:0048522,GO:0048583,GO:0048584,GO:0050662,GO:0050789,GO:0050794,GO:0050896,GO:0051287,GO:0051704,GO:0051707,GO:0065007,GO:0071944,GO:0080151,GO:0097159,GO:1901265,GO:1901363,GO:2000031,GO:2001023,GO:2001025,GO:2001038,GO:2001040	-	-	-	-	-	-	-	-	-	-	NUDIX	tr|A0A059AW99|A0A059AW99_EUCGR Nudix hydrolase domain-containing protein (Fragment) OS=Eucalyptus grandis OX=71139 GN=EUGRSUZ_H00857 PE=3 SV=1	261	2.26e-43	70.4	205.512	54.3307	66.1417	AT5G47650.2 | Symbols: ATNUDT2, NUDT2, ATNUDX2 | nudix hydrolase homolog 2, ARABIDOPSIS THALIANA NUDIX HYDROLASE HOMOLOG 2 | chr5:19310391-19312225 REVERSE LENGTH=325	326	8e-38	56	256.693	44.8819	62.2047
NRA309ch08g27702.1	60	3988.XP_002534364.1	2.801e-12	68	KOG0648@1|root,KOG0648@2759|Eukaryota,37Q8G@33090|Viridiplantae,3GD3E@35493|Streptophyta,4JMXZ@91835|fabids	35493|Streptophyta	T	Nudix hydrolase	-	GO:0000166,GO:0003674,GO:0003824,GO:0004551,GO:0005488,GO:0005575,GO:0005622,GO:0005623,GO:0005634,GO:0005737,GO:0005829,GO:0005886,GO:0006950,GO:0006979,GO:0008150,GO:0009605,GO:0009607,GO:0009966,GO:0009967,GO:0010646,GO:0010647,GO:0016020,GO:0016462,GO:0016787,GO:0016817,GO:0016818,GO:0023051,GO:0023056,GO:0035529,GO:0036094,GO:0043207,GO:0043226,GO:0043227,GO:0043229,GO:0043231,GO:0044424,GO:0044444,GO:0044464,GO:0047631,GO:0048037,GO:0048518,GO:0048522,GO:0048583,GO:0048584,GO:0050662,GO:0050789,GO:0050794,GO:0050896,GO:0051287,GO:0051704,GO:0051707,GO:0065007,GO:0071944,GO:0080151,GO:0097159,GO:1901265,GO:1901363,GO:2000031,GO:2001023,GO:2001025,GO:2001038,GO:2001040	-	-	-	-	-	-	-	-	-	-	NUDIX	tr|B9T7Z5|B9T7Z5_RICCO Mutt domain protein, putative OS=Ricinus communis OX=3988 GN=RCOM_0304730 PE=3 SV=1	283	4.5e-11	50	471.667	48.3333	71.6667	AT4G12720.4 | Symbols: NUDT7, AtNUDT7, GFG1 | GROWTH FACTOR GENE 1, Arabidopsis thaliana Nudix hydrolase homolog 7 | chr4:7487716-7489557 FORWARD LENGTH=322	323	1e-11	42	538.333	38.3333	66.6667
NRA309ch08g27703.1	307	3983.cassava4.1_006795m	1.833e-50	190	KOG4197@1|root,KOG4197@2759|Eukaryota,37RER@33090|Viridiplantae,3GCTW@35493|Streptophyta,4JJQ5@91835|fabids	35493|Streptophyta	L	Pentatricopeptide repeat-containing protein	-	GO:0003674,GO:0003676,GO:0003723,GO:0003824,GO:0004518,GO:0004519,GO:0005488,GO:0005575,GO:0005622,GO:0005623,GO:0006139,GO:0006725,GO:0006807,GO:0008150,GO:0008152,GO:0009451,GO:0009987,GO:0016070,GO:0016787,GO:0016788,GO:0034641,GO:0043170,GO:0043226,GO:0043227,GO:0043229,GO:0043231,GO:0043412,GO:0044237,GO:0044238,GO:0044424,GO:0044464,GO:0046483,GO:0071704,GO:0090304,GO:0090305,GO:0097159,GO:1901360,GO:1901363	-	-	-	-	-	-	-	-	-	-	PPR,PPR_2	tr|A0A2C9W3Z9|A0A2C9W3Z9_MANES PPR_long domain-containing protein OS=Manihot esculenta OX=3983 GN=MANES_03G025700 PE=4 SV=1	475	1.51e-51	35.2	154.723	39.7394	50.4886	AT1G77170.1 | Symbols: no symbol available | no full name available | chr1:28998133-28999536 REVERSE LENGTH=467	468	1e-25	34	152.443	19.544	29.9674
NRA309ch08g27704.1	685	3988.XP_002531911.1	2.405e-187	606	KOG0749@1|root,KOG0749@2759|Eukaryota,37N6E@33090|Viridiplantae,3GB1H@35493|Streptophyta,4JF19@91835|fabids	35493|Streptophyta	C	Belongs to the mitochondrial carrier (TC 2.A.29) family	-	GO:0005575,GO:0005622,GO:0005623,GO:0005737,GO:0005739,GO:0005740,GO:0005743,GO:0016020,GO:0019866,GO:0031090,GO:0031966,GO:0031967,GO:0031975,GO:0043226,GO:0043227,GO:0043229,GO:0043231,GO:0044422,GO:0044424,GO:0044429,GO:0044444,GO:0044446,GO:0044464	-	ko:K05863	ko04020,ko04022,ko04217,ko04218,ko05012,ko05016,ko05166,map04020,map04022,map04217,map04218,map05012,map05016,map05166	-	-	-	ko00000,ko00001,ko02000,ko03029	2.A.29.1	-	-	Mito_carr	tr|A0A0B0MI45|A0A0B0MI45_GOSAR ADP/ATP translocase OS=Gossypium arboreum OX=29729 GN=LOC108469806 PE=3 SV=1	386	3.73e-207	81.7	56.3504	45.5474	49.3431	AT5G13490.1 | Symbols: AAC2 | ADP/ATP carrier 2 | chr5:4336034-4337379 FORWARD LENGTH=385	386	0	76	56.3504	42.7737	47.5912
NRA309ch08g27705.1	454	3988.XP_002519911.1	1.628e-209	659	KOG4287@1|root,KOG4287@2759|Eukaryota,37IZG@33090|Viridiplantae,3GDMD@35493|Streptophyta,4JNIW@91835|fabids	35493|Streptophyta	M	Hydrolyzes acetyl esters in homogalacturonan regions of pectin. In type I primary cell wall, galacturonic acid residues of pectin can be acetylated at the O-2 and O-3 positions. Decreasing the degree of acetylation of pectin gels in vitro alters their physical properties	-	GO:0003674,GO:0003824,GO:0005575,GO:0005618,GO:0005623,GO:0008150,GO:0009505,GO:0009987,GO:0016043,GO:0016787,GO:0016788,GO:0030312,GO:0044464,GO:0045229,GO:0052689,GO:0052793,GO:0071554,GO:0071555,GO:0071840,GO:0071944	3.1.1.98	ko:K19882	ko04310,map04310	-	R11202	RC00020,RC00041	ko00000,ko00001,ko01000	-	-	-	PAE	tr|B9S1P6|B9S1P6_RICCO Pectin acetylesterase OS=Ricinus communis OX=3988 GN=RCOM_0867160 PE=3 SV=1	399	4.49e-230	75.4	87.8855	66.0793	75.3304	AT4G19420.4 | Symbols: PAE8 | pectin acetylesterase 8 | chr4:10587504-10589807 REVERSE LENGTH=432	433	0	62	95.3744	58.1498	70.4846
NRA309ch08g27706.1	462	3988.XP_002519911.1	5.964e-209	657	KOG4287@1|root,KOG4287@2759|Eukaryota,37IZG@33090|Viridiplantae,3GDMD@35493|Streptophyta,4JNIW@91835|fabids	35493|Streptophyta	M	Hydrolyzes acetyl esters in homogalacturonan regions of pectin. In type I primary cell wall, galacturonic acid residues of pectin can be acetylated at the O-2 and O-3 positions. Decreasing the degree of acetylation of pectin gels in vitro alters their physical properties	-	GO:0003674,GO:0003824,GO:0005575,GO:0005618,GO:0005623,GO:0008150,GO:0009505,GO:0009987,GO:0016043,GO:0016787,GO:0016788,GO:0030312,GO:0044464,GO:0045229,GO:0052689,GO:0052793,GO:0071554,GO:0071555,GO:0071840,GO:0071944	3.1.1.98	ko:K19882	ko04310,map04310	-	R11202	RC00020,RC00041	ko00000,ko00001,ko01000	-	-	-	PAE	tr|B9S1P6|B9S1P6_RICCO Pectin acetylesterase OS=Ricinus communis OX=3988 GN=RCOM_0867160 PE=3 SV=1	399	1.23e-229	75.3	86.3636	65.1515	74.026	AT4G19420.4 | Symbols: PAE8 | pectin acetylesterase 8 | chr4:10587504-10589807 REVERSE LENGTH=432	433	0	61	93.7229	57.1429	69.4805
NRA309ch08g27707.1	396	3988.XP_002519912.1	1.154e-200	630	KOG4287@1|root,KOG4287@2759|Eukaryota,37IZG@33090|Viridiplantae,3GCBI@35493|Streptophyta,4JVI2@91835|fabids	35493|Streptophyta	M	Hydrolyzes acetyl esters in homogalacturonan regions of pectin. In type I primary cell wall, galacturonic acid residues of pectin can be acetylated at the O-2 and O-3 positions. Decreasing the degree of acetylation of pectin gels in vitro alters their physical properties	-	GO:0003674,GO:0003824,GO:0005575,GO:0005618,GO:0005622,GO:0005623,GO:0005737,GO:0005829,GO:0005886,GO:0005911,GO:0008150,GO:0009505,GO:0009506,GO:0009987,GO:0016020,GO:0016043,GO:0016787,GO:0016788,GO:0030054,GO:0030312,GO:0044424,GO:0044444,GO:0044464,GO:0045229,GO:0052689,GO:0052793,GO:0055044,GO:0071554,GO:0071555,GO:0071840,GO:0071944	3.1.1.98	ko:K19882	ko04310,map04310	-	R11202	RC00020,RC00041	ko00000,ko00001,ko01000	-	-	-	PAE	tr|A0A484LL20|A0A484LL20_9ASTE Pectin acetylesterase OS=Cuscuta campestris OX=132261 GN=CCAM_LOCUS18432 PE=3 SV=1	392	1.66e-243	81.8	98.9899	80.8081	87.8788	AT5G45280.2 | Symbols: PAE11 | pectin acetylesterase 11 | chr5:18346862-18349488 FORWARD LENGTH=391	392	0	66	98.9899	62.6263	76.0101
NRA309ch08g27708.1	143	3847.GLYMA19G43640.1	2.216e-69	237	2AS98@1|root,2RZPA@2759|Eukaryota,37UEM@33090|Viridiplantae,3GIND@35493|Streptophyta,4JPNE@91835|fabids	35493|Streptophyta	S	Belongs to the profilin family	-	-	-	-	-	-	-	-	-	-	-	-	Profilin	tr|A0A151RJL1|A0A151RJL1_CAJCA Profilin OS=Cajanus cajan OX=3821 GN=KK1_035848 PE=3 SV=1	147	2.84e-77	77.5	102.797	76.9231	87.4126	AT4G19400.1 | Symbols: no symbol available | no full name available | chr4:10581037-10581909 REVERSE LENGTH=148	149	5e-66	63	104.196	62.9371	79.7203
NRA309ch08g27709.1	578	3694.POPTR_0001s00920.1	2.03e-217	688	KOG0800@1|root,KOG0800@2759|Eukaryota,37QJP@33090|Viridiplantae,3G8MD@35493|Streptophyta,4JJVT@91835|fabids	35493|Streptophyta	O	RING-like zinc finger	-	-	-	-	-	-	-	-	-	-	-	-	zf-RING_2	tr|A0A3N7E9A7|A0A3N7E9A7_POPTR RING-type domain-containing protein OS=Populus trichocarpa OX=3694 GN=POPTR_001G127100 PE=4 SV=1	584	3.2e-241	65	101.038	66.955	81.1419	AT5G45290.2 | Symbols: no symbol available | no full name available | chr5:18350011-18352092 REVERSE LENGTH=546	547	1e-105	59	94.6367	33.91	42.2145
NRA309ch08g27710.1	349	4006.Lus10037263	1.1e-154	494	COG3145@1|root,KOG4176@2759|Eukaryota,37M63@33090|Viridiplantae,3GCFA@35493|Streptophyta,4JDG1@91835|fabids	35493|Streptophyta	L	Alkylated DNA repair protein alkB homolog	-	GO:0000049,GO:0001510,GO:0002097,GO:0002098,GO:0003674,GO:0003676,GO:0003723,GO:0003824,GO:0005488,GO:0005506,GO:0005575,GO:0005622,GO:0005623,GO:0005634,GO:0005737,GO:0005829,GO:0006139,GO:0006396,GO:0006399,GO:0006400,GO:0006725,GO:0006807,GO:0008033,GO:0008150,GO:0008152,GO:0008168,GO:0008173,GO:0008175,GO:0008198,GO:0008270,GO:0009451,GO:0009987,GO:0010467,GO:0016070,GO:0016300,GO:0016491,GO:0016705,GO:0016706,GO:0016740,GO:0016741,GO:0030488,GO:0032259,GO:0034470,GO:0034641,GO:0034660,GO:0043167,GO:0043169,GO:0043170,GO:0043226,GO:0043227,GO:0043229,GO:0043231,GO:0043412,GO:0043414,GO:0044237,GO:0044238,GO:0044260,GO:0044424,GO:0044444,GO:0044464,GO:0046483,GO:0046872,GO:0046914,GO:0051213,GO:0055114,GO:0071704,GO:0090304,GO:0097159,GO:0140098,GO:0140101,GO:1901360,GO:1901363	2.1.1.229	ko:K10770	-	-	-	-	ko00000,ko01000,ko03016	-	-	-	2OG-FeII_Oxy_2	tr|A0A067K722|A0A067K722_JATCU Fe2OG dioxygenase domain-containing protein OS=Jatropha curcas OX=180498 GN=JCGZ_19468 PE=3 SV=1	343	2.45e-177	75.7	98.2808	70.4871	79.3696	AT1G31600.1 | Symbols: TRM9, AtTRM9 | tRNA methyltransferase 9, Arabidopsis thaliana tRNA methyltransferase 9 | chr1:11313376-11315199 REVERSE LENGTH=431	432	2e-154	68	123.782	63.8968	72.4928
NRA309ch08g27711.1	555	3641.EOY25392	7.786e-249	778	2CM7X@1|root,2QPJS@2759|Eukaryota,37S11@33090|Viridiplantae,3GDMG@35493|Streptophyta	35493|Streptophyta	O	Rop guanine nucleotide exchange factor	-	GO:0000003,GO:0000902,GO:0000904,GO:0001558,GO:0003006,GO:0003674,GO:0005085,GO:0005088,GO:0005089,GO:0005488,GO:0005515,GO:0005575,GO:0005623,GO:0005886,GO:0008150,GO:0009653,GO:0009826,GO:0009856,GO:0009860,GO:0009932,GO:0009987,GO:0010769,GO:0010817,GO:0016020,GO:0016043,GO:0016049,GO:0016324,GO:0017016,GO:0017048,GO:0019899,GO:0022414,GO:0022603,GO:0022604,GO:0030154,GO:0031267,GO:0032092,GO:0032501,GO:0032502,GO:0032879,GO:0032989,GO:0040007,GO:0040008,GO:0043393,GO:0043900,GO:0044093,GO:0044425,GO:0044459,GO:0044464,GO:0044706,GO:0045177,GO:0045595,GO:0048468,GO:0048518,GO:0048588,GO:0048589,GO:0048638,GO:0048856,GO:0048868,GO:0048869,GO:0050789,GO:0050793,GO:0050794,GO:0051020,GO:0051049,GO:0051098,GO:0051099,GO:0051128,GO:0051239,GO:0051510,GO:0051704,GO:0060284,GO:0060560,GO:0065007,GO:0065008,GO:0065009,GO:0071840,GO:0071944,GO:0080092,GO:0098590,GO:0098772,GO:1904424,GO:1904426,GO:1904475,GO:1904477,GO:1905097,GO:1905099,GO:2000012,GO:2000241,GO:2001106,GO:2001108	-	-	-	-	-	-	-	-	-	-	PRONE	tr|A0A067K8B1|A0A067K8B1_JATCU PRONE domain-containing protein OS=Jatropha curcas OX=180498 GN=JCGZ_19467 PE=4 SV=1	553	4.94e-277	70.6	99.6396	70.8108	83.4234	AT1G31650.1 | Symbols: ROPGEF14, ATROPGEF14 | ROP (rho of plants) guanine nucleotide exchange factor 14 | chr1:11326474-11329767 REVERSE LENGTH=576	577	0	59	103.964	61.2613	77.6577
NRA309ch08g27712.1	444	3694.POPTR_0001s00950.1	1.25e-140	459	28N77@1|root,2QUSI@2759|Eukaryota,37SZF@33090|Viridiplantae,3GCN3@35493|Streptophyta,4JKZI@91835|fabids	35493|Streptophyta	S	Benzyl alcohol	-	-	2.3.1.196,2.3.1.232	ko:K19861	-	-	-	-	ko00000,ko01000	-	-	-	Transferase	tr|A0A4U5NRY1|A0A4U5NRY1_POPAL Benzyl alcohol O-benzoyltransferase-like OS=Populus alba OX=43335 GN=D5086_0000242660 PE=4 SV=1	459	3.85e-179	61.9	103.378	59.9099	75.2252	AT5G17540.1 | Symbols: no symbol available | no full name available | chr5:5782061-5783682 REVERSE LENGTH=461	462	3e-120	45	104.054	45.045	63.2883
NRA309ch08g27713.1	705	3760.EMJ15417	1.899e-152	506	28KI3@1|root,2QSZE@2759|Eukaryota,37IX1@33090|Viridiplantae,3GF82@35493|Streptophyta	35493|Streptophyta	S	Protein FAR1-RELATED SEQUENCE	-	-	-	ko:K17604	-	-	-	-	ko00000,ko01009	-	-	-	FAR1,MULE,SWIM	tr|A0A5J5BTZ1|A0A5J5BTZ1_9ASTE Protein FAR1-RELATED SEQUENCE OS=Nyssa sinensis OX=561372 GN=F0562_002776 PE=3 SV=1	696	9.55e-175	41.3	98.7234	37.5887	55.461	AT1G52520.1 | Symbols: FRS6 | FAR1-related sequence 6 | chr1:19565933-19568248 FORWARD LENGTH=703	704	7e-105	32	99.8582	27.9433	45.9574
NRA309ch08g27714.1	231	3988.XP_002519924.1	1.998e-79	271	2AS3Z@1|root,2RZP0@2759|Eukaryota,37UIY@33090|Viridiplantae,3GI0V@35493|Streptophyta,4JPF7@91835|fabids	35493|Streptophyta	S	late embryogenesis abundant protein	-	-	-	-	-	-	-	-	-	-	-	-	LEA_2	tr|A0A067KH19|A0A067KH19_JATCU LEA_2 domain-containing protein OS=Jatropha curcas OX=180498 GN=JCGZ_15377 PE=4 SV=1	199	4.78e-87	66	86.1472	54.5455	70.1299	AT5G45320.1 | Symbols: no symbol available | no full name available | chr5:18362354-18363053 REVERSE LENGTH=198	199	1e-53	52	86.1472	41.9913	57.5758
NRA309ch08g27715.1	279	3641.EOY25166	1.498e-125	406	28J7W@1|root,2QRKA@2759|Eukaryota,37IMH@33090|Viridiplantae,3GAKQ@35493|Streptophyta	35493|Streptophyta	A	nucleic acid binding protein	-	GO:0003674,GO:0003676,GO:0003723,GO:0005488,GO:0097159,GO:1901363	-	-	-	-	-	-	-	-	-	-	RRM_1	tr|A0A6A6M8G7|A0A6A6M8G7_HEVBR RRM domain-containing protein OS=Hevea brasiliensis OX=3981 GN=GH714_020459 PE=4 SV=1	280	1.85e-141	80.7	100.358	81.0036	89.6057	AT4G17720.1 | Symbols: IRP3, BPL1 | INVOLVED IN rRNA PROCESSING 3, BPA1-Like 1 | chr4:9862660-9864498 REVERSE LENGTH=313	314	1e-137	73	112.545	69.5341	82.0789
NRA309ch08g27716.1	157	3988.XP_002519833.1	6.342e-53	190	2BSQQ@1|root,2S1Z4@2759|Eukaryota,37VB9@33090|Viridiplantae,3GJAG@35493|Streptophyta,4JUCG@91835|fabids	35493|Streptophyta	-	-	-	-	-	-	-	-	-	-	-	-	-	-	-	tr|A0A8X8DDF2|A0A8X8DDF2_POPTO Uncharacterized protein OS=Populus tomentosa OX=118781 GN=POTOM_004722 PE=4 SV=1	164	3.42e-60	59.1	104.459	61.7834	80.2548	AT4G17960.1 | Symbols: no symbol available | no full name available | chr4:9971154-9972227 FORWARD LENGTH=154	155	3e-47	49	98.7261	49.6815	68.7898
NRA309ch08g27717.1	278	3750.XP_008367499.1	8.595e-62	222	COG0468@1|root,KOG1564@2759|Eukaryota,37IXV@33090|Viridiplantae,3GG6S@35493|Streptophyta,4JD40@91835|fabids	35493|Streptophyta	L	DNA repair protein XRCC3 homolog	-	GO:0000003,GO:0000150,GO:0000217,GO:0000280,GO:0000400,GO:0000707,GO:0000724,GO:0000725,GO:0000730,GO:0003674,GO:0003676,GO:0003677,GO:0003690,GO:0003697,GO:0003824,GO:0005488,GO:0005575,GO:0005622,GO:0005623,GO:0005634,GO:0005657,GO:0005694,GO:0006139,GO:0006259,GO:0006281,GO:0006302,GO:0006310,GO:0006312,GO:0006725,GO:0006807,GO:0006950,GO:0006974,GO:0006996,GO:0007049,GO:0007127,GO:0007131,GO:0008094,GO:0008150,GO:0008152,GO:0009314,GO:0009628,GO:0009987,GO:0010212,GO:0016043,GO:0016462,GO:0016787,GO:0016817,GO:0016818,GO:0016887,GO:0017111,GO:0022402,GO:0022414,GO:0022607,GO:0032991,GO:0033061,GO:0033063,GO:0033554,GO:0034622,GO:0034641,GO:0035825,GO:0042148,GO:0042623,GO:0043170,GO:0043226,GO:0043227,GO:0043228,GO:0043229,GO:0043231,GO:0043232,GO:0043933,GO:0044085,GO:0044237,GO:0044238,GO:0044260,GO:0044422,GO:0044424,GO:0044427,GO:0044428,GO:0044446,GO:0044464,GO:0045003,GO:0046483,GO:0048285,GO:0050896,GO:0051321,GO:0051716,GO:0061982,GO:0065003,GO:0065004,GO:0071704,GO:0071824,GO:0071840,GO:0090304,GO:0090735,GO:0097159,GO:0140013,GO:0140097,GO:1901360,GO:1901363,GO:1903046	-	ko:K10880	ko03440,map03440	-	-	-	ko00000,ko00001,ko03400	-	-	-	Rad51	tr|A0A498JRH0|A0A498JRH0_MALDO RecA family profile 1 domain-containing protein OS=Malus domestica OX=3750 GN=DVH24_008682 PE=4 SV=1	296	1.79e-66	39.5	106.475	40.6475	61.5108	AT5G57450.1 | Symbols: ATXRCC3, XRCC3 | ARABIDOPSIS THALIANA HOMOLOG OF X-RAY REPAIR CROSS COMPLEMENTING 3 (XRCC3), homolog of X-ray repair cross complementing 3 | chr5:23274008-23274922 REVERSE LENGTH=304	305	6e-62	40	109.712	40.2878	57.554
NRA309ch08g27718.1	224	3827.XP_004497291.1	1.098e-42	164	28JZP@1|root,2QSE3@2759|Eukaryota,37QZD@33090|Viridiplantae,3GGZ7@35493|Streptophyta,4JS72@91835|fabids	35493|Streptophyta	S	Encoded by	-	-	-	-	-	-	-	-	-	-	-	-	DBD_Tnp_Mut,MULE,SWIM	tr|A0A8B8KW85|A0A8B8KW85_ABRPR uncharacterized protein LOC113859642 OS=Abrus precatorius OX=3816 GN=LOC113859642 PE=4 SV=1	394	9.19e-77	52.5	175.893	51.3393	66.9643	AT1G64253.1 | Symbols: no symbol available | no full name available | chr1:23842219-23844192 FORWARD LENGTH=393	394	4e-18	27	175.893	23.2143	38.8393
NRA309ch08g27719.1	576	3827.XP_004510011.1	2.083e-66	248	28JZP@1|root,2QSE3@2759|Eukaryota,37QZD@33090|Viridiplantae,3GGZ7@35493|Streptophyta,4JS72@91835|fabids	35493|Streptophyta	S	Encoded by	-	-	-	-	-	-	-	-	-	-	-	-	DBD_Tnp_Mut,MULE,SWIM	tr|A0A444YAZ9|A0A444YAZ9_ARAHY SWIM-type domain-containing protein OS=Arachis hypogaea OX=3818 GN=Ahy_B07g086830 PE=4 SV=1	872	1.46e-105	43.5	151.389	43.4028	58.1597	AT3G05850.1 | Symbols: MUG7 | MUSTANG 7 | chr3:1743537-1745943 REVERSE LENGTH=777	778	5e-31	27	135.069	15.9722	28.4722
NRA309ch08g27720.1	285	3983.cassava4.1_013068m	4.939e-128	414	28J02@1|root,2QV4F@2759|Eukaryota,37IZE@33090|Viridiplantae,3GA3E@35493|Streptophyta,4JIPT@91835|fabids	35493|Streptophyta	K	Transcription factor that specifically binds AT-rich DNA sequences related to the nuclear matrix attachment regions (MARs)	-	GO:0000003,GO:0003006,GO:0003674,GO:0003676,GO:0003677,GO:0003680,GO:0003690,GO:0003700,GO:0005488,GO:0005575,GO:0005622,GO:0005623,GO:0005634,GO:0005654,GO:0006355,GO:0007275,GO:0008150,GO:0009791,GO:0009889,GO:0009890,GO:0009892,GO:0009908,GO:0010468,GO:0010556,GO:0010558,GO:0010605,GO:0010629,GO:0019219,GO:0019222,GO:0022414,GO:0031323,GO:0031324,GO:0031326,GO:0031327,GO:0031974,GO:0031981,GO:0032501,GO:0032502,GO:0043226,GO:0043227,GO:0043229,GO:0043231,GO:0043233,GO:0043565,GO:0044422,GO:0044424,GO:0044428,GO:0044446,GO:0044464,GO:0045892,GO:0045934,GO:0048367,GO:0048437,GO:0048438,GO:0048440,GO:0048443,GO:0048466,GO:0048467,GO:0048519,GO:0048523,GO:0048608,GO:0048653,GO:0048731,GO:0048827,GO:0048856,GO:0050789,GO:0050794,GO:0051171,GO:0051172,GO:0051252,GO:0051253,GO:0060255,GO:0061458,GO:0065007,GO:0070013,GO:0080090,GO:0090567,GO:0097159,GO:0099402,GO:0140110,GO:1901363,GO:1902679,GO:1903506,GO:1903507,GO:1990837,GO:2000112,GO:2000113,GO:2001141	-	-	-	-	-	-	-	-	-	-	DUF296	tr|A0A2C9U3W8|A0A2C9U3W8_MANES PPC domain-containing protein OS=Manihot esculenta OX=3983 GN=MANES_17G012200 PE=4 SV=1	292	2.28e-137	71.1	102.456	75.7895	81.0526	AT4G17800.1 | Symbols: AHL23 | AT-hook motif nuclear localized protein 23 | chr4:9895549-9896427 REVERSE LENGTH=292	293	3e-102	67	102.807	70.5263	79.2982
NRA309ch08g27721.1	184	29730.Gorai.003G181300.1	1.212e-37	147	28MY2@1|root,2RY2R@2759|Eukaryota,37TSC@33090|Viridiplantae,3GI85@35493|Streptophyta	35493|Streptophyta	S	Transcriptional regulator	PALM1	-	-	-	-	-	-	-	-	-	-	-	zf-C2H2_6	tr|A0A6A2YKD8|A0A6A2YKD8_HIBSY C2H2-type domain-containing protein OS=Hibiscus syriacus OX=106335 GN=F3Y22_tig00111506pilonHSYRG00195 PE=4 SV=1	213	1.48e-36	41.1	115.761	46.7391	60.8696	AT4G17810.1 | Symbols: ZP1, EMB3022 | ZINC FINGER PROTEIN 1, EMBRYO DEFECTIVE 3022 | chr4:9906918-9907532 FORWARD LENGTH=204	205	5e-32	40	111.413	43.4783	57.0652
NRA309ch08g27722.1	301	3988.XP_002519821.1	3.495e-159	505	KOG0758@1|root,KOG0758@2759|Eukaryota,37Q5S@33090|Viridiplantae,3G8K5@35493|Streptophyta,4JT6V@91835|fabids	35493|Streptophyta	C	Mitochondrial carrier protein	-	GO:0000064,GO:0003333,GO:0003674,GO:0005215,GO:0005342,GO:0005575,GO:0005622,GO:0005623,GO:0005737,GO:0005739,GO:0005740,GO:0005743,GO:0006810,GO:0006811,GO:0006812,GO:0006820,GO:0006839,GO:0006855,GO:0006865,GO:0008150,GO:0008324,GO:0008509,GO:0008514,GO:0009507,GO:0009536,GO:0015075,GO:0015171,GO:0015179,GO:0015238,GO:0015318,GO:0015711,GO:0015807,GO:0015822,GO:0015849,GO:0015893,GO:0016020,GO:0016021,GO:0019866,GO:0022857,GO:0031090,GO:0031224,GO:0031966,GO:0031967,GO:0031975,GO:0034220,GO:0042221,GO:0042493,GO:0043226,GO:0043227,GO:0043229,GO:0043231,GO:0044422,GO:0044424,GO:0044425,GO:0044429,GO:0044444,GO:0044446,GO:0044464,GO:0046942,GO:0046943,GO:0050896,GO:0051179,GO:0051234,GO:0055085,GO:0071702,GO:0071705,GO:0098655,GO:0098656,GO:1902475,GO:1903352,GO:1903825,GO:1905039	-	ko:K15109	ko04714,map04714	-	-	-	ko00000,ko00001,ko02000	2.A.29.8	-	-	Mito_carr	tr|A0A7J8ZRF5|A0A7J8ZRF5_9ROSI Mitochondrial carnitine/acylcarnitine carrier-like protein OS=Gossypium laxum OX=34288 GN=Golax_013387 PE=3 SV=1	297	2.22e-175	82.4	98.6711	82.392	92.691	AT5G46800.1 | Symbols: BOU | A BOUT DE SOUFFLE | chr5:18988779-18989810 REVERSE LENGTH=300	301	2e-171	76	100	75.7475	87.0432
NRA309ch08g27723.1	322	3641.EOY23998	1.317e-133	432	2CMZQ@1|root,2QSYF@2759|Eukaryota,37SW9@33090|Viridiplantae,3GHBQ@35493|Streptophyta	35493|Streptophyta	S	leucine-rich repeat extensin-like protein	-	GO:0000003,GO:0003006,GO:0005575,GO:0005622,GO:0005623,GO:0005634,GO:0007275,GO:0008150,GO:0009791,GO:0009888,GO:0009960,GO:0010154,GO:0022414,GO:0032501,GO:0032502,GO:0040008,GO:0043076,GO:0043078,GO:0043226,GO:0043227,GO:0043229,GO:0043231,GO:0044424,GO:0044464,GO:0048316,GO:0048580,GO:0048608,GO:0048638,GO:0048731,GO:0048856,GO:0050789,GO:0050793,GO:0051239,GO:0061458,GO:0065007,GO:0080050,GO:0080113,GO:2000026,GO:2000241	-	-	-	-	-	-	-	-	-	-	VQ	tr|A0A251KRE1|A0A251KRE1_MANES VQ domain-containing protein OS=Manihot esculenta OX=3983 GN=MANES_05G009900 PE=4 SV=1	315	6.32e-99	67.9	97.8261	67.7019	73.913	AT2G35230.1 | Symbols: IKU1 | HAIKU1 | chr2:14842871-14844079 FORWARD LENGTH=402	403	4e-60	46	125.155	57.764	68.0124
NRA309ch08g27724.1	120	3694.POPTR_0001s02460.1	9.563e-24	104	2E04R@1|root,2S7KC@2759|Eukaryota,37WYB@33090|Viridiplantae,3GKG6@35493|Streptophyta,4JR4W@91835|fabids	35493|Streptophyta	-	-	-	-	-	-	-	-	-	-	-	-	-	-	-	tr|A0A836DIJ6|A0A836DIJ6_9ROSI Transcription factor OS=Salix suchowensis OX=1278906 GN=IMY05_016G0122600 PE=4 SV=1	110	1.33e-24	52.3	91.6667	47.5	60	AT2G35215.1 | Symbols: no symbol available | no full name available | chr2:14839296-14839616 FORWARD LENGTH=106	107	9e-11	33	89.1667	29.1667	40
NRA309ch08g27725.1	660	3983.cassava4.1_002918m	3.912e-296	920	2CN87@1|root,2QUFW@2759|Eukaryota,37KN1@33090|Viridiplantae,3GBQW@35493|Streptophyta,4JH3Z@91835|fabids	35493|Streptophyta	K	transcription factor	-	GO:0001101,GO:0003674,GO:0003676,GO:0003677,GO:0003700,GO:0005488,GO:0005509,GO:0005515,GO:0005575,GO:0005622,GO:0005623,GO:0005634,GO:0006355,GO:0006950,GO:0006952,GO:0006970,GO:0006972,GO:0008134,GO:0008150,GO:0008152,GO:0009058,GO:0009628,GO:0009651,GO:0009718,GO:0009719,GO:0009725,GO:0009753,GO:0009812,GO:0009813,GO:0009889,GO:0009891,GO:0009893,GO:0010033,GO:0010468,GO:0010556,GO:0010557,GO:0010604,GO:0010628,GO:0019219,GO:0019222,GO:0031323,GO:0031325,GO:0031326,GO:0031328,GO:0042221,GO:0042440,GO:0042538,GO:0043167,GO:0043169,GO:0043226,GO:0043227,GO:0043229,GO:0043231,GO:0043425,GO:0044424,GO:0044464,GO:0045893,GO:0045935,GO:0046148,GO:0046283,GO:0046872,GO:0048518,GO:0048522,GO:0050789,GO:0050794,GO:0050896,GO:0051171,GO:0051173,GO:0051252,GO:0051254,GO:0060255,GO:0065007,GO:0071704,GO:0080090,GO:0097159,GO:0140110,GO:1901363,GO:1901576,GO:1901700,GO:1902680,GO:1903506,GO:1903508,GO:2000112,GO:2001141	-	ko:K13422	ko04016,ko04075,map04016,map04075	-	-	-	ko00000,ko00001,ko03000	-	-	-	HLH,bHLH-MYC_N	tr|A0A6A6M698|A0A6A6M698_HEVBR BHLH domain-containing protein OS=Hevea brasiliensis OX=3981 GN=GH714_006431 PE=4 SV=1	672	2.46e-310	71.6	101.818	72.8788	81.9697	AT1G32640.1 | Symbols: JAI1, ZBF1, JIN1, ATMYC2, MYC2, RD22BP1 | JASMONATE INSENSITIVE 1 | chr1:11799042-11800913 REVERSE LENGTH=623	624	0	56	94.5455	57.2727	70.1515
NRA309ch08g27726.1	274	29730.Gorai.003G182100.1	1.131e-08	65	2CN87@1|root,2QUFW@2759|Eukaryota,37KN1@33090|Viridiplantae,3GBQW@35493|Streptophyta	35493|Streptophyta	K	transcription factor	-	GO:0001101,GO:0003674,GO:0003676,GO:0003677,GO:0003700,GO:0005488,GO:0005509,GO:0005515,GO:0005575,GO:0005622,GO:0005623,GO:0005634,GO:0006355,GO:0006950,GO:0006952,GO:0006970,GO:0006972,GO:0008134,GO:0008150,GO:0008152,GO:0009058,GO:0009628,GO:0009651,GO:0009718,GO:0009719,GO:0009725,GO:0009753,GO:0009812,GO:0009813,GO:0009889,GO:0009891,GO:0009893,GO:0010033,GO:0010468,GO:0010556,GO:0010557,GO:0010604,GO:0010628,GO:0019219,GO:0019222,GO:0031323,GO:0031325,GO:0031326,GO:0031328,GO:0042221,GO:0042440,GO:0042538,GO:0043167,GO:0043169,GO:0043226,GO:0043227,GO:0043229,GO:0043231,GO:0043425,GO:0044424,GO:0044464,GO:0045893,GO:0045935,GO:0046148,GO:0046283,GO:0046872,GO:0048518,GO:0048522,GO:0050789,GO:0050794,GO:0050896,GO:0051171,GO:0051173,GO:0051252,GO:0051254,GO:0060255,GO:0065007,GO:0071704,GO:0080090,GO:0097159,GO:0140110,GO:1901363,GO:1901576,GO:1901700,GO:1902680,GO:1903506,GO:1903508,GO:2000112,GO:2001141	-	ko:K13422	ko04016,ko04075,map04016,map04075	-	-	-	ko00000,ko00001,ko03000	-	-	-	HLH,bHLH-MYC_N	No_hits	-	-	-	-	-	-	No_hits	-	-	-	-	-	-
NRA309ch08g27727.1	425	3988.XP_002527677.1	5.344e-196	618	COG5347@1|root,KOG0706@2759|Eukaryota,37IHX@33090|Viridiplantae,3G9G7@35493|Streptophyta,4JEBB@91835|fabids	35493|Streptophyta	T	ADP-ribosylation factor GTPase-activating protein	-	GO:0000003,GO:0001101,GO:0003006,GO:0007275,GO:0008150,GO:0009555,GO:0009719,GO:0009725,GO:0009737,GO:0009790,GO:0009791,GO:0009793,GO:0010033,GO:0010154,GO:0022414,GO:0032501,GO:0032502,GO:0033993,GO:0042221,GO:0048229,GO:0048316,GO:0048608,GO:0048731,GO:0048856,GO:0050896,GO:0061458,GO:0097305,GO:1901700	-	ko:K12493	ko04144,map04144	-	-	-	ko00000,ko00001,ko04131	-	-	-	ArfGap	tr|B9SNV8|B9SNV8_RICCO Arf gtpase-activating protein, putative OS=Ricinus communis OX=3988 GN=RCOM_1279410 PE=4 SV=1	404	1.29e-204	77	95.0588	77.1765	85.4118	AT5G46750.1 | Symbols: AGD9 | ARF-GAP domain 9 | chr5:18969950-18971817 REVERSE LENGTH=402	403	0	66	94.8235	66.8235	78.5882
NRA309ch08g27728.1	209	3988.XP_002527799.1	7.756e-77	262	2AU2H@1|root,2RZT5@2759|Eukaryota,37UYK@33090|Viridiplantae,3GHYK@35493|Streptophyta,4JQ6C@91835|fabids	35493|Streptophyta	-	-	-	-	-	-	-	-	-	-	-	-	-	-	-	tr|B9SP80|B9SP80_RICCO Uncharacterized protein OS=Ricinus communis OX=3988 GN=RCOM_0630060 PE=4 SV=1	231	5.42e-83	62.9	110.526	63.1579	79.4258	No_hits	-	-	-	-	-	-
NRA309ch08g27729.1	217	3983.cassava4.1_015549m	8.578e-68	236	2B8JY@1|root,2S0S0@2759|Eukaryota,37V0J@33090|Viridiplantae,3GIMG@35493|Streptophyta,4JPCP@91835|fabids	35493|Streptophyta	-	-	-	-	-	-	-	-	-	-	-	-	-	-	DUF740	tr|A0A2C9U3V9|A0A2C9U3V9_MANES Uncharacterized protein OS=Manihot esculenta OX=3983 GN=MANES_17G011300 PE=4 SV=1	226	7.58e-67	54.2	104.147	56.682	70.5069	AT1G32690.1 | Symbols: no symbol available | no full name available | chr1:11821079-11821681 REVERSE LENGTH=200	201	2e-34	39	92.6267	41.4747	55.2995
NRA309ch08g27730.1	226	3694.POPTR_0001s02390.1	3.494e-123	396	28IMI@1|root,2QQYG@2759|Eukaryota,37NF1@33090|Viridiplantae,3GDN4@35493|Streptophyta,4JNFY@91835|fabids	35493|Streptophyta	S	PLATZ transcription factor family protein	-	-	-	-	-	-	-	-	-	-	-	-	PLATZ	tr|A0A8X8AFV6|A0A8X8AFV6_POPTO Uncharacterized protein OS=Populus tomentosa OX=118781 GN=POTOM_004705 PE=4 SV=1	231	2.51e-123	81.3	102.212	80.531	86.7257	AT4G17900.1 | Symbols: PLATZ11 | | chr4:9946046-9947697 FORWARD LENGTH=227	228	5e-109	70	100.885	68.5841	78.3186
NRA309ch08g27731.1	251	No_hits	-	-	-	-	-	-	-	-	-	-	-	-	-	-	-	-	-	-	-	tr|B9SNV0|B9SNV0_RICCO Uncharacterized protein OS=Ricinus communis OX=3988 GN=RCOM_1279030 PE=4 SV=1	212	6.56e-28	33	84.4622	28.6853	45.0199	No_hits	-	-	-	-	-	-
NRA309ch08g27732.1	205	No_hits	-	-	-	-	-	-	-	-	-	-	-	-	-	-	-	-	-	-	-	tr|B9SNV0|B9SNV0_RICCO Uncharacterized protein OS=Ricinus communis OX=3988 GN=RCOM_1279030 PE=4 SV=1	212	9.48e-20	32.2	103.415	31.7073	47.3171	No_hits	-	-	-	-	-	-
NRA309ch08g27733.1	387	3847.GLYMA03G40450.1	1.829e-41	167	28N77@1|root,2QUSI@2759|Eukaryota,37SZF@33090|Viridiplantae,3GCN3@35493|Streptophyta,4JKZI@91835|fabids	35493|Streptophyta	S	Benzyl alcohol	-	-	2.3.1.196,2.3.1.232	ko:K19861	-	-	-	-	ko00000,ko01000	-	-	-	Transferase	tr|A0A2N9FD32|A0A2N9FD32_FAGSY Uncharacterized protein OS=Fagus sylvatica OX=28930 GN=FSB_LOCUS12920 PE=4 SV=1	421	2.42e-44	40.9	108.786	31.5245	38.7597	AT5G17540.1 | Symbols: no symbol available | no full name available | chr5:5782061-5783682 REVERSE LENGTH=461	462	5e-30	30	119.38	26.0982	38.7597
NRA309ch08g27734.1	332	3641.EOY23973	7.941e-103	344	28KFD@1|root,2QTSP@2759|Eukaryota,37MNM@33090|Viridiplantae,3GCR1@35493|Streptophyta	35493|Streptophyta	K	Transcription factor	-	GO:0003674,GO:0003700,GO:0006355,GO:0008150,GO:0009889,GO:0010468,GO:0010556,GO:0019219,GO:0019222,GO:0031323,GO:0031326,GO:0050789,GO:0050794,GO:0051171,GO:0051252,GO:0060255,GO:0065007,GO:0080090,GO:0140110,GO:1903506,GO:2000112,GO:2001141	-	-	-	-	-	-	-	-	-	-	HLH	tr|A0A6P5XUL1|A0A6P5XUL1_DURZI transcription factor bHLH71-like isoform X1 OS=Durio zibethinus OX=66656 GN=LOC111286277 PE=4 SV=1	302	1.35e-112	63.3	90.9639	61.747	71.988	AT5G46690.1 | Symbols: bHLH071 | beta HLH protein 71 | chr5:18945639-18947434 FORWARD LENGTH=327	328	2e-69	47	98.7952	47.2892	63.5542
NRA309ch08g27735.1	436	3694.POPTR_0003s09210.1	6.116e-180	572	COG5062@1|root,KOG0411@2759|Eukaryota,37M2W@33090|Viridiplantae,3GC00@35493|Streptophyta,4JJ8M@91835|fabids	35493|Streptophyta	S	GWT1	-	-	-	ko:K05283	ko00563,ko01100,map00563,map01100	M00065	R05918	RC00004	ko00000,ko00001,ko00002,ko01000	-	-	-	GWT1	tr|A0A8T2Z9D0|A0A8T2Z9D0_POPDE Uncharacterized protein OS=Populus deltoides OX=3696 GN=H0E87_006945 PE=4 SV=1	450	5.03e-197	66.9	103.211	67.2018	83.7156	AT4G17910.4 | Symbols: no symbol available | no full name available | chr4:9951322-9953956 REVERSE LENGTH=466	467	6e-176	58	107.11	59.633	76.8349
NRA309ch08g27736.1	59	No_hits	-	-	-	-	-	-	-	-	-	-	-	-	-	-	-	-	-	-	-	No_hits	-	-	-	-	-	-	No_hits	-	-	-	-	-	-
NRA309ch08g27737.1	284	59689.scaffold_702649.1	2.062e-50	189	KOG0800@1|root,KOG0800@2759|Eukaryota,37TXX@33090|Viridiplantae,3GI8E@35493|Streptophyta,3HYXF@3699|Brassicales	35493|Streptophyta	O	RING-H2 finger protein	-	GO:0003674,GO:0003824,GO:0004842,GO:0006464,GO:0006508,GO:0006511,GO:0006807,GO:0008150,GO:0008152,GO:0009056,GO:0009057,GO:0009987,GO:0010498,GO:0016567,GO:0016740,GO:0019538,GO:0019787,GO:0019941,GO:0030163,GO:0032446,GO:0036211,GO:0043161,GO:0043170,GO:0043412,GO:0043632,GO:0044237,GO:0044238,GO:0044248,GO:0044257,GO:0044260,GO:0044265,GO:0044267,GO:0051603,GO:0061630,GO:0061659,GO:0070647,GO:0071704,GO:0140096,GO:1901564,GO:1901565,GO:1901575	2.3.2.27	ko:K19041	-	-	-	-	ko00000,ko01000,ko04121	-	-	-	zf-RING_2	tr|A0A067KMK2|A0A067KMK2_JATCU RING-type domain-containing protein OS=Jatropha curcas OX=180498 GN=JCGZ_13625 PE=4 SV=1	288	1.8e-51	44.5	101.408	41.5493	53.169	AT4G17920.1 | Symbols: ATL29 | Arabidopsis Toxicos en Levadura 29 | chr4:9963221-9964090 REVERSE LENGTH=289	290	1e-64	43	102.113	41.9014	56.6901
NRA309ch08g27738.1	349	3988.XP_002527651.1	3.594e-182	574	COG5063@1|root,KOG1677@2759|Eukaryota,37JVQ@33090|Viridiplantae,3GABS@35493|Streptophyta,4JH4I@91835|fabids	35493|Streptophyta	S	zinc finger CCCH domain-containing protein	-	GO:0003674,GO:0003676,GO:0003700,GO:0003723,GO:0003729,GO:0003730,GO:0005488,GO:0005575,GO:0005622,GO:0005623,GO:0005737,GO:0005829,GO:0006355,GO:0006417,GO:0008150,GO:0009889,GO:0009890,GO:0009892,GO:0009893,GO:0009894,GO:0009896,GO:0010468,GO:0010556,GO:0010558,GO:0010604,GO:0010605,GO:0010608,GO:0010629,GO:0017148,GO:0019219,GO:0019222,GO:0031323,GO:0031324,GO:0031325,GO:0031326,GO:0031327,GO:0031329,GO:0031331,GO:0032268,GO:0032269,GO:0034248,GO:0034249,GO:0043487,GO:0043488,GO:0044424,GO:0044444,GO:0044464,GO:0045935,GO:0048518,GO:0048519,GO:0048522,GO:0048523,GO:0050779,GO:0050789,GO:0050794,GO:0051171,GO:0051172,GO:0051173,GO:0051246,GO:0051248,GO:0051252,GO:0051254,GO:0060255,GO:0061013,GO:0061014,GO:0061157,GO:0061158,GO:0065007,GO:0065008,GO:0080090,GO:0097159,GO:0140110,GO:1901363,GO:1903311,GO:1903313,GO:1903506,GO:2000112,GO:2000113,GO:2001141	-	-	-	-	-	-	-	-	-	-	zf-CCCH	tr|B9SNT2|B9SNT2_RICCO Nucleic acid binding protein, putative OS=Ricinus communis OX=3988 GN=RCOM_1278150 PE=4 SV=1	349	1.73e-197	80.4	100	82.235	90.5444	AT1G32360.1 | Symbols: no symbol available | no full name available | chr1:11673325-11675162 FORWARD LENGTH=384	385	3e-130	60	110.315	67.0487	76.5043
NRA309ch08g27739.1	211	3983.cassava4.1_016317m	2.845e-82	278	28HP1@1|root,2QQ0J@2759|Eukaryota,37P44@33090|Viridiplantae,3GHWE@35493|Streptophyta,4JP77@91835|fabids	35493|Streptophyta	S	Endoplasmic reticulum-based factor for assembly of V-ATPase	-	-	-	-	-	-	-	-	-	-	-	-	Vma12	tr|A0A6A6KRR9|A0A6A6KRR9_HEVBR Uncharacterized protein OS=Hevea brasiliensis OX=3981 GN=GH714_014865 PE=4 SV=1	207	1.26e-95	75.5	98.1043	71.564	80.0948	AT5G52980.1 | Symbols: no symbol available | no full name available | chr5:21482329-21483642 REVERSE LENGTH=222	223	7e-92	70	105.687	64.9289	73.9336
NRA309ch08g27740.1	71	No_hits	-	-	-	-	-	-	-	-	-	-	-	-	-	-	-	-	-	-	-	No_hits	-	-	-	-	-	-	No_hits	-	-	-	-	-	-
NRA309ch08g27741.1	247	3988.XP_002527653.1	1.715e-80	274	28PAW@1|root,2RYTU@2759|Eukaryota,37TZB@33090|Viridiplantae,3GI87@35493|Streptophyta,4JQ9A@91835|fabids	35493|Streptophyta	-	-	-	-	-	-	-	-	-	-	-	-	-	-	-	tr|B9SNT4|B9SNT4_RICCO Uncharacterized protein OS=Ricinus communis OX=3988 GN=RCOM_1278170 PE=4 SV=1	268	1.4e-37	50.3	108.502	36.8421	49.3927	AT4G17940.1 | Symbols: no symbol available | no full name available | chr4:9965787-9966778 FORWARD LENGTH=274	275	8e-54	42	111.336	44.9393	62.753
NRA309ch08g27742.1	60	No_hits	-	-	-	-	-	-	-	-	-	-	-	-	-	-	-	-	-	-	-	No_hits	-	-	-	-	-	-	No_hits	-	-	-	-	-	-
NRA309ch08g27743.1	258	3694.POPTR_0003s09280.1	1.562e-119	388	COG0398@1|root,KOG3140@2759|Eukaryota,37RN5@33090|Viridiplantae,3G9FT@35493|Streptophyta,4JJ67@91835|fabids	35493|Streptophyta	S	membrane	-	-	-	-	-	-	-	-	-	-	-	-	SNARE_assoc	tr|A0A2P2JSC1|A0A2P2JSC1_RHIMU Uncharacterized protein MANES_17G014400 OS=Rhizophora mucronata OX=61149 PE=4 SV=1	263	4.95e-132	78.7	101.938	77.1318	86.4341	AT4G17790.1 | Symbols: no symbol available | no full name available | chr4:9891425-9892675 FORWARD LENGTH=264	265	1e-130	75	102.713	69.3798	80.6202
NRA309ch08g27744.1	687	102107.XP_008238208.1	3.659e-233	739	KOG1814@1|root,KOG1814@2759|Eukaryota,37R0P@33090|Viridiplantae,3GBVG@35493|Streptophyta,4JE51@91835|fabids	35493|Streptophyta	O	E3 ubiquitin-protein ligase	-	GO:0000151,GO:0000209,GO:0003674,GO:0003824,GO:0004842,GO:0005102,GO:0005488,GO:0005515,GO:0005575,GO:0005622,GO:0005623,GO:0005634,GO:0005737,GO:0005829,GO:0006355,GO:0006464,GO:0006807,GO:0007154,GO:0007165,GO:0008134,GO:0008150,GO:0008152,GO:0009889,GO:0009891,GO:0009893,GO:0009894,GO:0009896,GO:0009966,GO:0009987,GO:0010468,GO:0010556,GO:0010557,GO:0010604,GO:0010628,GO:0010646,GO:0016567,GO:0016740,GO:0019219,GO:0019222,GO:0019538,GO:0019787,GO:0019899,GO:0023051,GO:0023052,GO:0030162,GO:0031323,GO:0031325,GO:0031326,GO:0031328,GO:0031329,GO:0031331,GO:0031624,GO:0032268,GO:0032270,GO:0032434,GO:0032436,GO:0032446,GO:0032991,GO:0033143,GO:0035257,GO:0035258,GO:0036211,GO:0042176,GO:0043170,GO:0043226,GO:0043227,GO:0043229,GO:0043231,GO:0043412,GO:0044237,GO:0044238,GO:0044260,GO:0044267,GO:0044390,GO:0044424,GO:0044444,GO:0044464,GO:0045732,GO:0045862,GO:0045893,GO:0045935,GO:0048518,GO:0048522,GO:0048583,GO:0050681,GO:0050789,GO:0050794,GO:0050896,GO:0051171,GO:0051173,GO:0051246,GO:0051247,GO:0051252,GO:0051254,GO:0051427,GO:0051716,GO:0060255,GO:0060765,GO:0061136,GO:0061630,GO:0061659,GO:0065007,GO:0070647,GO:0071704,GO:0080090,GO:0140096,GO:1901564,GO:1901800,GO:1902494,GO:1902680,GO:1903050,GO:1903052,GO:1903362,GO:1903364,GO:1903506,GO:1903508,GO:1990234,GO:2000058,GO:2000060,GO:2000112,GO:2001141	2.3.2.31	ko:K11971	-	-	-	-	ko00000,ko01000,ko04121	-	-	-	IBR,RWD,zf-C3HC4	tr|A0A6A6M8I2|A0A6A6M8I2_HEVBR RBR-type E3 ubiquitin transferase OS=Hevea brasiliensis OX=3981 GN=GH714_020246 PE=3 SV=1	659	1.04e-264	59	95.9243	58.0786	71.9068	AT1G32340.1 | Symbols: NHL8 | NDR1/HIN1-like 8 | chr1:11663462-11666037 REVERSE LENGTH=688	689	0	50	100.291	50.2183	65.2111
NRA309ch08g27745.1	512	3983.cassava4.1_005587m	6.772e-189	602	COG5169@1|root,KOG0627@2759|Eukaryota,37HIT@33090|Viridiplantae,3G7X5@35493|Streptophyta,4JJFH@91835|fabids	35493|Streptophyta	K	Heat shock factor protein	-	GO:0003674,GO:0003676,GO:0003677,GO:0003700,GO:0005488,GO:0005575,GO:0005622,GO:0005623,GO:0005634,GO:0006355,GO:0006950,GO:0008150,GO:0009266,GO:0009408,GO:0009628,GO:0009889,GO:0010468,GO:0010556,GO:0019219,GO:0019222,GO:0031323,GO:0031326,GO:0043226,GO:0043227,GO:0043229,GO:0043231,GO:0044424,GO:0044464,GO:0050789,GO:0050794,GO:0050896,GO:0051171,GO:0051252,GO:0060255,GO:0065007,GO:0080090,GO:0097159,GO:0140110,GO:1901363,GO:1903506,GO:2000112,GO:2001141	-	ko:K09419	-	-	-	-	ko00000,ko03000	-	-	-	HSF_DNA-bind	tr|A0A251LLT0|A0A251LLT0_MANES HSF-type DNA-binding domain-containing protein OS=Manihot esculenta OX=3983 GN=MANES_02G225800 PE=3 SV=1	520	1.02e-194	64.5	101.562	60.9375	73.0469	AT1G32330.1 | Symbols: ATHSFA1D, HSFA1D | heat shock transcription factor A1D | chr1:11657265-11660234 REVERSE LENGTH=485	486	2e-147	50	94.9219	49.8047	62.1094
NRA309ch08g27746.1	331	3641.EOY25162	1.407e-136	441	KOG0581@1|root,KOG0581@2759|Eukaryota,37T77@33090|Viridiplantae,3GGP6@35493|Streptophyta	35493|Streptophyta	T	belongs to the protein kinase superfamily	-	GO:0000003,GO:0000165,GO:0000187,GO:0001932,GO:0001934,GO:0002376,GO:0003006,GO:0003674,GO:0003824,GO:0004672,GO:0004674,GO:0004708,GO:0004712,GO:0005575,GO:0005622,GO:0005623,GO:0005737,GO:0006464,GO:0006468,GO:0006521,GO:0006793,GO:0006796,GO:0006807,GO:0006950,GO:0006952,GO:0006955,GO:0007154,GO:0007165,GO:0007275,GO:0007346,GO:0008150,GO:0008152,GO:0008219,GO:0009605,GO:0009607,GO:0009626,GO:0009791,GO:0009814,GO:0009838,GO:0009889,GO:0009891,GO:0009893,GO:0009908,GO:0009966,GO:0009967,GO:0009987,GO:0010227,GO:0010229,GO:0010364,GO:0010365,GO:0010562,GO:0010565,GO:0010604,GO:0010646,GO:0010647,GO:0010817,GO:0012501,GO:0016301,GO:0016310,GO:0016740,GO:0016772,GO:0016773,GO:0019220,GO:0019222,GO:0019538,GO:0022414,GO:0023014,GO:0023051,GO:0023052,GO:0023056,GO:0031098,GO:0031323,GO:0031325,GO:0031326,GO:0031328,GO:0031335,GO:0031337,GO:0031399,GO:0031401,GO:0032147,GO:0032268,GO:0032270,GO:0032350,GO:0032352,GO:0032501,GO:0032502,GO:0033238,GO:0033240,GO:0033554,GO:0033674,GO:0034050,GO:0035556,GO:0036211,GO:0042325,GO:0042327,GO:0042762,GO:0043085,GO:0043170,GO:0043207,GO:0043405,GO:0043406,GO:0043408,GO:0043410,GO:0043412,GO:0043549,GO:0044093,GO:0044237,GO:0044238,GO:0044260,GO:0044267,GO:0044424,GO:0044464,GO:0045087,GO:0045764,GO:0045859,GO:0045860,GO:0045937,GO:0046885,GO:0046886,GO:0048367,GO:0048437,GO:0048518,GO:0048522,GO:0048583,GO:0048584,GO:0048608,GO:0048731,GO:0048856,GO:0050789,GO:0050790,GO:0050794,GO:0050896,GO:0051171,GO:0051173,GO:0051174,GO:0051176,GO:0051246,GO:0051247,GO:0051338,GO:0051347,GO:0051704,GO:0051707,GO:0051716,GO:0051726,GO:0060255,GO:0061458,GO:0062012,GO:0062013,GO:0065007,GO:0065008,GO:0065009,GO:0071704,GO:0071900,GO:0071902,GO:0080090,GO:0090567,GO:0098542,GO:0099402,GO:0140096,GO:1900908,GO:1900910,GO:1900911,GO:1900913,GO:1901564,GO:1902531,GO:1902533	2.7.12.2	ko:K20604	ko04016,map04016	-	-	-	ko00000,ko00001,ko01000,ko01001	-	-	-	Pkinase	tr|A0A6A6M8G2|A0A6A6M8G2_HEVBR Protein kinase domain-containing protein OS=Hevea brasiliensis OX=3981 GN=GH714_014230 PE=3 SV=1	334	8.58e-150	68	100.906	69.4864	80.0604	AT1G32320.1 | Symbols: MKK10, ATMKK10 | MAP kinase kinase 10 | chr1:11655156-11656073 FORWARD LENGTH=305	306	2e-111	54	92.4471	51.9637	65.2568
NRA309ch08g27747.1	526	3988.XP_002519839.1	7.409e-255	794	KOG4711@1|root,KOG4711@2759|Eukaryota,37R8C@33090|Viridiplantae,3G8G2@35493|Streptophyta,4JGT1@91835|fabids	35493|Streptophyta	S	malate transporter	-	GO:0000325,GO:0003674,GO:0005215,GO:0005310,GO:0005342,GO:0005575,GO:0005622,GO:0005623,GO:0005737,GO:0005773,GO:0005774,GO:0006810,GO:0006811,GO:0006820,GO:0006835,GO:0008150,GO:0008509,GO:0008514,GO:0009705,GO:0009987,GO:0010118,GO:0012505,GO:0015075,GO:0015140,GO:0015318,GO:0015556,GO:0015711,GO:0015740,GO:0015743,GO:0015849,GO:0016020,GO:0022857,GO:0031090,GO:0034220,GO:0043226,GO:0043227,GO:0043229,GO:0043231,GO:0044422,GO:0044424,GO:0044437,GO:0044444,GO:0044446,GO:0044464,GO:0046942,GO:0046943,GO:0051179,GO:0051234,GO:0055085,GO:0071423,GO:0071702,GO:0098588,GO:0098656,GO:0098805,GO:1903825,GO:1905039	-	-	-	-	-	-	-	-	-	-	ALMT	tr|A0A6A6M503|A0A6A6M503_HEVBR Aluminum-activated malate transporter 12 OS=Hevea brasiliensis OX=3981 GN=GH714_015576 PE=3 SV=1	520	7.48e-275	77.8	98.8593	76.0456	84.4106	AT4G17970.1 | Symbols: ATALMT12, ALMT12, QUAC1 | "aluminum-activated, malate transporter 12", quick-activating anion channel 1 | chr4:9975482-9977722 FORWARD LENGTH=560	561	0	64	106.654	65.5894	77.5665
NRA309ch08g27748.1	234	29760.VIT_02s0012g01030.t01	9.517e-123	396	KOG4711@1|root,KOG4711@2759|Eukaryota,37R8C@33090|Viridiplantae	33090|Viridiplantae	S	aluminum-activated malate transporter	-	GO:0000325,GO:0003674,GO:0005215,GO:0005310,GO:0005342,GO:0005575,GO:0005622,GO:0005623,GO:0005737,GO:0005773,GO:0005774,GO:0006810,GO:0006811,GO:0006820,GO:0006835,GO:0008150,GO:0008509,GO:0008514,GO:0009705,GO:0009987,GO:0010118,GO:0012505,GO:0015075,GO:0015140,GO:0015318,GO:0015556,GO:0015711,GO:0015740,GO:0015743,GO:0015849,GO:0016020,GO:0022857,GO:0031090,GO:0034220,GO:0043226,GO:0043227,GO:0043229,GO:0043231,GO:0044422,GO:0044424,GO:0044437,GO:0044444,GO:0044446,GO:0044464,GO:0046942,GO:0046943,GO:0051179,GO:0051234,GO:0055085,GO:0071423,GO:0071702,GO:0098588,GO:0098656,GO:0098805,GO:1903825,GO:1905039	-	-	-	-	-	-	-	-	-	-	ALMT	tr|A0A067KVE5|A0A067KVE5_JATCU TLDc domain-containing protein OS=Jatropha curcas OX=180498 GN=JCGZ_10628 PE=4 SV=1	230	2.03e-140	82.5	98.2906	82.4786	89.3162	AT1G32520.1 | Symbols: OXR4 | oxidation resistance 4 | chr1:11758422-11759272 REVERSE LENGTH=239	240	1e-116	72	102.564	74.359	83.7607
NRA309ch08g27749.1	318	3983.cassava4.1_011029m	6.605e-132	427	28H7N@1|root,2QPKD@2759|Eukaryota,37QAH@33090|Viridiplantae,3GBST@35493|Streptophyta,4JNB4@91835|fabids	35493|Streptophyta	K	NAC domain-containing protein	-	GO:0003674,GO:0003676,GO:0003677,GO:0003700,GO:0005488,GO:0005575,GO:0005622,GO:0005623,GO:0005634,GO:0006355,GO:0008150,GO:0008283,GO:0009719,GO:0009725,GO:0009733,GO:0009787,GO:0009789,GO:0009889,GO:0009966,GO:0009967,GO:0009987,GO:0010033,GO:0010468,GO:0010556,GO:0010646,GO:0010647,GO:0019219,GO:0019222,GO:0023051,GO:0023056,GO:0031323,GO:0031326,GO:0032870,GO:0042221,GO:0043226,GO:0043227,GO:0043229,GO:0043231,GO:0043565,GO:0044424,GO:0044464,GO:0048518,GO:0048522,GO:0048583,GO:0048584,GO:0050789,GO:0050794,GO:0050896,GO:0051171,GO:0051252,GO:0051716,GO:0060255,GO:0065007,GO:0070887,GO:0071310,GO:0071365,GO:0071495,GO:0080090,GO:0097159,GO:0140110,GO:1901363,GO:1901419,GO:1901421,GO:1903506,GO:1905957,GO:1905959,GO:2000112,GO:2001141	-	-	-	-	-	-	-	-	-	-	NAM	tr|A0A7J7CM32|A0A7J7CM32_TRIWF NAC domain-containing protein OS=Tripterygium wilfordii OX=458696 GN=HS088_TW15G00581 PE=4 SV=1	347	3.66e-146	66.8	109.119	69.4969	80.1887	AT4G17980.2 | Symbols: NAC071, anac071 | NAC domain containing protein 71 | chr4:9978877-9980038 REVERSE LENGTH=292	293	1e-96	52	92.1384	50.3145	58.805
NRA309ch08g27750.1	489	3988.XP_002534787.1	1.561e-212	669	COG0719@1|root,2QSI1@2759|Eukaryota,37IMB@33090|Viridiplantae,3GBZ3@35493|Streptophyta,4JGT4@91835|fabids	35493|Streptophyta	O	Protein ABCI7, chloroplastic-like	-	GO:0000003,GO:0003006,GO:0003674,GO:0005215,GO:0005575,GO:0005622,GO:0005623,GO:0005737,GO:0006790,GO:0006996,GO:0007275,GO:0008150,GO:0008152,GO:0009507,GO:0009532,GO:0009536,GO:0009570,GO:0009657,GO:0009668,GO:0009790,GO:0009791,GO:0009793,GO:0009987,GO:0010027,GO:0010154,GO:0016043,GO:0016226,GO:0022414,GO:0022607,GO:0031163,GO:0032501,GO:0032502,GO:0043226,GO:0043227,GO:0043229,GO:0043231,GO:0044085,GO:0044237,GO:0044422,GO:0044424,GO:0044434,GO:0044435,GO:0044444,GO:0044446,GO:0044464,GO:0048316,GO:0048608,GO:0048731,GO:0048856,GO:0051186,GO:0061024,GO:0061458,GO:0071840	-	ko:K09015	-	-	-	-	ko00000	-	-	-	UPF0051	tr|U5GN68|U5GN68_POPTR SUF system FeS cluster assembly SufBD N-terminal domain-containing protein OS=Populus trichocarpa OX=3694 GN=POPTR_001G144500 PE=4 SV=1	485	1.74e-236	73	99.182	72.3926	83.4356	AT1G32500.1 | Symbols: ATNAP6, ABCI7, NAP6 | ATP-binding cassette I7, non-intrinsic ABC protein 6 | chr1:11750091-11751994 REVERSE LENGTH=475	476	0	64	97.3415	60.7362	75.6646
NRA309ch08g27751.1	254	3694.POPTR_0003s08770.1	3.264e-109	358	KOG3249@1|root,KOG3249@2759|Eukaryota,37HNY@33090|Viridiplantae,3GFTJ@35493|Streptophyta,4JGBA@91835|fabids	35493|Streptophyta	S	Uncharacterized conserved domain (SAYSvFN)	-	-	-	-	-	-	-	-	-	-	-	-	SAYSvFN,ubiquitin	tr|A0A2C9U3P2|A0A2C9U3P2_MANES Ubiquitin-like domain-containing protein OS=Manihot esculenta OX=3983 GN=MANES_17G013800 PE=4 SV=1	240	1.21e-121	80.4	94.4882	67.7165	75.5906	AT2G35360.1 | Symbols: no symbol available | no full name available | chr2:14889311-14890799 REVERSE LENGTH=225	226	5e-91	62	88.9764	53.937	66.1417
NRA309ch08g27752.1	162	3983.cassava4.1_017913m	2.401e-84	281	COG0509@1|root,KOG3373@2759|Eukaryota,37RPV@33090|Viridiplantae,3GC7D@35493|Streptophyta,4JIB9@91835|fabids	35493|Streptophyta	E	The H protein shuttles the methylamine group of glycine from the P protein to the T protein	-	GO:0005575,GO:0005622,GO:0005623,GO:0005634,GO:0005737,GO:0005739,GO:0009507,GO:0009536,GO:0009579,GO:0043226,GO:0043227,GO:0043229,GO:0043231,GO:0044424,GO:0044444,GO:0044464	-	ko:K02437	ko00260,ko00630,ko01100,ko01110,ko01130,ko01200,map00260,map00630,map01100,map01110,map01130,map01200	M00532	R01221	RC00022,RC02834	ko00000,ko00001,ko00002	-	-	-	GCV_H	tr|A0A2C9UHV3|A0A2C9UHV3_MANES Glycine cleavage system H protein OS=Manihot esculenta OX=3983 GN=MANES_15G169800 PE=3 SV=1	164	2.18e-92	85.2	101.235	85.1852	92.5926	AT1G32470.1 | Symbols: GDC-H1 | | chr1:11739479-11740246 REVERSE LENGTH=166	167	2e-87	76	103.086	77.1605	91.358
NRA309ch08g27753.1	260	85681.XP_006443149.1	3.25e-103	341	2CMBR@1|root,2QPWW@2759|Eukaryota,37MHS@33090|Viridiplantae,3GGEB@35493|Streptophyta	35493|Streptophyta	S	Pentatricopeptide repeat-containing protein At4g18975	-	-	-	-	-	-	-	-	-	-	-	-	-	tr|A0A6A6K8F9|A0A6A6K8F9_HEVBR Pentatricopeptide repeat-containing protein OS=Hevea brasiliensis OX=3981 GN=GH714_022040 PE=4 SV=1	321	5.89e-119	69.9	123.462	71.5385	81.5385	AT1G04590.2 | Symbols: no symbol available | no full name available | chr1:1258760-1261411 REVERSE LENGTH=384	385	2e-100	55	148.077	55	72.6923
NRA309ch08g27754.1	599	3983.cassava4.1_004034m	1.041e-316	976	COG3104@1|root,KOG1237@2759|Eukaryota,37JQT@33090|Viridiplantae,3G8RH@35493|Streptophyta,4JKDC@91835|fabids	35493|Streptophyta	E	Protein NRT1 PTR FAMILY	-	GO:0001101,GO:0003674,GO:0005215,GO:0005451,GO:0005575,GO:0005623,GO:0005886,GO:0006810,GO:0006811,GO:0006812,GO:0006813,GO:0006820,GO:0007275,GO:0007568,GO:0008150,GO:0008324,GO:0008509,GO:0009987,GO:0010035,GO:0010150,GO:0010167,GO:0015075,GO:0015077,GO:0015078,GO:0015079,GO:0015103,GO:0015112,GO:0015291,GO:0015297,GO:0015298,GO:0015299,GO:0015318,GO:0015386,GO:0015491,GO:0015672,GO:0015698,GO:0015706,GO:0016020,GO:0022804,GO:0022821,GO:0022857,GO:0022890,GO:0030001,GO:0032501,GO:0032502,GO:0034220,GO:0042221,GO:0042592,GO:0044464,GO:0046873,GO:0048366,GO:0048367,GO:0048731,GO:0048827,GO:0048856,GO:0048878,GO:0050801,GO:0050896,GO:0051179,GO:0051234,GO:0055065,GO:0055067,GO:0055075,GO:0055080,GO:0055085,GO:0065007,GO:0065008,GO:0071705,GO:0071804,GO:0071805,GO:0071944,GO:0090693,GO:0098655,GO:0098656,GO:0098660,GO:0098662,GO:0098771,GO:0099402,GO:0099516,GO:1901698,GO:1901700,GO:1902600	-	ko:K14638	-	-	-	-	ko00000,ko02000	2.A.17.3	-	-	PTR2	tr|A0A2C9UGQ5|A0A2C9UGQ5_MANES Nitrate transporter 1.5 OS=Manihot esculenta OX=3983 GN=MANES_15G170000 PE=3 SV=1	599	0	80.4	100	80.3005	87.4791	AT1G32450.1 | Symbols: NRT1.5, AtNPF7.3, NPF7.3 | NRT1/ PTR family 7.3, nitrate transporter 1.5 | chr1:11715337-11719807 REVERSE LENGTH=614	615	0	75	102.671	73.4558	84.808
NRA309ch08g27755.1	401	3641.EOY24069	2.414e-202	635	COG0462@1|root,KOG1448@2759|Eukaryota,37RIN@33090|Viridiplantae,3GEMM@35493|Streptophyta	35493|Streptophyta	EF	ribose-phosphate pyrophosphokinase	-	-	2.7.6.1	ko:K00948	ko00030,ko00230,ko01100,ko01110,ko01120,ko01130,ko01200,ko01230,map00030,map00230,map01100,map01110,map01120,map01130,map01200,map01230	M00005	R01049	RC00002,RC00078	ko00000,ko00001,ko00002,ko01000	-	-	-	Pribosyl_synth,Pribosyltran_N	tr|A0A6P5ZYP3|A0A6P5ZYP3_DURZI ribose-phosphate diphosphokinase OS=Durio zibethinus OX=66656 GN=LOC111304886 PE=3 SV=1	404	4.84e-224	79.7	100.748	80.2993	88.2793	AT2G35390.2 | Symbols: no symbol available | no full name available | chr2:14895528-14897581 REVERSE LENGTH=403	404	0	84	100.748	74.0648	81.5461
NRA309ch08g27756.1	637	3983.cassava4.1_003337m	2.223e-316	977	COG5411@1|root,KOG0565@2759|Eukaryota,37M8R@33090|Viridiplantae,3GB1D@35493|Streptophyta,4JH73@91835|fabids	35493|Streptophyta	U	Type I inositol 1,4,5-trisphosphate 5-phosphatase	-	GO:0001101,GO:0003674,GO:0003824,GO:0004439,GO:0004445,GO:0005975,GO:0006066,GO:0006629,GO:0006644,GO:0006650,GO:0006793,GO:0006796,GO:0007275,GO:0008150,GO:0008152,GO:0009056,GO:0009719,GO:0009725,GO:0009737,GO:0009791,GO:0009845,GO:0009987,GO:0010033,GO:0016311,GO:0016787,GO:0016788,GO:0016791,GO:0019637,GO:0019751,GO:0030258,GO:0032501,GO:0032502,GO:0032957,GO:0033993,GO:0034485,GO:0034593,GO:0034594,GO:0034595,GO:0042221,GO:0042578,GO:0043647,GO:0044237,GO:0044238,GO:0044255,GO:0044262,GO:0044281,GO:0044282,GO:0046030,GO:0046164,GO:0046174,GO:0046434,GO:0046486,GO:0046488,GO:0046838,GO:0046839,GO:0046855,GO:0046856,GO:0048856,GO:0050896,GO:0052745,GO:0052866,GO:0071545,GO:0071704,GO:0090351,GO:0097305,GO:0106019,GO:1901575,GO:1901615,GO:1901616,GO:1901700	-	-	-	-	-	-	-	-	-	-	Exo_endo_phos	tr|A0A067LLA8|A0A067LLA8_JATCU Inositol polyphosphate-related phosphatase domain-containing protein OS=Jatropha curcas OX=180498 GN=JCGZ_17471 PE=3 SV=1	645	0	74.8	101.256	75.3532	82.7316	AT4G18010.1 | Symbols: AT5PTASE2, IP5PII, 5PTASE2 | "INOSITOL(1,4,5)P3 5-PHOSPHATASE II", myo-inositol polyphosphate 5-phosphatase 2 | chr4:9991194-9994099 REVERSE LENGTH=646	647	0	57	101.57	59.3407	70.6436
NRA309ch08g27757.1	129	No_hits	-	-	-	-	-	-	-	-	-	-	-	-	-	-	-	-	-	-	-	No_hits	-	-	-	-	-	-	No_hits	-	-	-	-	-	-
NRA309ch08g27758.1	163	3983.cassava4.1_013505m	2.862e-82	275	28J1D@1|root,2QRDH@2759|Eukaryota,37NYB@33090|Viridiplantae,3GF2I@35493|Streptophyta,4JJYV@91835|fabids	35493|Streptophyta	S	Tobamovirus multiplication protein	-	GO:0000325,GO:0003674,GO:0005488,GO:0005515,GO:0005575,GO:0005622,GO:0005623,GO:0005737,GO:0005773,GO:0005774,GO:0005794,GO:0005911,GO:0008150,GO:0009506,GO:0009705,GO:0012505,GO:0016020,GO:0016032,GO:0019058,GO:0019079,GO:0030054,GO:0031090,GO:0043226,GO:0043227,GO:0043229,GO:0043231,GO:0043621,GO:0044403,GO:0044419,GO:0044422,GO:0044424,GO:0044437,GO:0044444,GO:0044446,GO:0044464,GO:0046786,GO:0051704,GO:0055044,GO:0098588,GO:0098805	-	ko:K17353	-	-	-	-	ko00000	-	-	-	Tetraspannin	tr|A0A061G4G8|A0A061G4G8_THECC Tobamovirus multiplication 2A isoform 1 OS=Theobroma cacao OX=3641 GN=TCM_015779 PE=4 SV=1	280	1.24e-87	80.4	171.779	80.3681	90.7975	AT1G32400.1 | Symbols: TOM2A | tobamovirus multiplication 2A | chr1:11689393-11690873 REVERSE LENGTH=280	281	5e-74	72	172.393	69.3252	80.9816
NRA309ch08g27759.1	114	3983.cassava4.1_013505m	8.636e-47	170	28J1D@1|root,2QRDH@2759|Eukaryota,37NYB@33090|Viridiplantae,3GF2I@35493|Streptophyta,4JJYV@91835|fabids	35493|Streptophyta	S	Tobamovirus multiplication protein	-	GO:0000325,GO:0003674,GO:0005488,GO:0005515,GO:0005575,GO:0005622,GO:0005623,GO:0005737,GO:0005773,GO:0005774,GO:0005794,GO:0005911,GO:0008150,GO:0009506,GO:0009705,GO:0012505,GO:0016020,GO:0016032,GO:0019058,GO:0019079,GO:0030054,GO:0031090,GO:0043226,GO:0043227,GO:0043229,GO:0043231,GO:0043621,GO:0044403,GO:0044419,GO:0044422,GO:0044424,GO:0044437,GO:0044444,GO:0044446,GO:0044464,GO:0046786,GO:0051704,GO:0055044,GO:0098588,GO:0098805	-	ko:K17353	-	-	-	-	ko00000	-	-	-	Tetraspannin	tr|A0A2C9UHW4|A0A2C9UHW4_MANES Uncharacterized protein (Fragment) OS=Manihot esculenta OX=3983 GN=MANES_15G173600 PE=4 SV=1	147	2.32e-50	67.5	128.947	67.5439	83.3333	AT1G32400.1 | Symbols: TOM2A | tobamovirus multiplication 2A | chr1:11689393-11690873 REVERSE LENGTH=280	281	5e-36	57	246.491	57.0175	72.807
NRA309ch08g27760.1	561	3694.POPTR_0001s02910.1	8.906e-190	607	COG5641@1|root,KOG1601@2759|Eukaryota,37MG2@33090|Viridiplantae,3G7GS@35493|Streptophyta,4JMA4@91835|fabids	35493|Streptophyta	K	Two-component response regulator-like	APRR2	GO:0003674,GO:0003700,GO:0005575,GO:0005622,GO:0005623,GO:0005634,GO:0006355,GO:0008150,GO:0009889,GO:0010468,GO:0010556,GO:0019219,GO:0019222,GO:0031323,GO:0031326,GO:0043226,GO:0043227,GO:0043229,GO:0043231,GO:0044424,GO:0044464,GO:0050789,GO:0050794,GO:0051171,GO:0051252,GO:0060255,GO:0065007,GO:0080090,GO:0140110,GO:1903506,GO:2000112,GO:2001141	-	-	-	-	-	-	-	-	-	-	Myb_DNA-binding,Response_reg	tr|A0A6A6M665|A0A6A6M665_HEVBR Two-component response regulator-like APRR2 OS=Hevea brasiliensis OX=3981 GN=GH714_017002 PE=4 SV=1	554	1.38e-213	59.3	98.7522	59.893	72.1925	AT4G18020.1 | Symbols: PRR2, APRR2 | PSEUDO-RESPONSE REGULATOR 2 | chr4:10003738-10006682 REVERSE LENGTH=535	536	3e-125	45	95.5437	47.2371	60.4278
NRA309ch08g27761.1	355	3983.cassava4.1_010650m	1.659e-210	656	COG2230@1|root,2QQW3@2759|Eukaryota,37PQP@33090|Viridiplantae,3G82F@35493|Streptophyta,4JFEB@91835|fabids	35493|Streptophyta	M	(S)-coclaurine N-methyltransferase-like	-	-	-	-	-	-	-	-	-	-	-	-	CMAS	tr|A0A328E432|A0A328E432_9ASTE (S)-coclaurine N-methyltransferase-like OS=Cuscuta australis OX=267555 GN=DM860_005537 PE=4 SV=1	355	9.82e-246	91.5	100	91.5493	97.1831	AT4G33110.1 | Symbols: no symbol available | no full name available | chr4:15972497-15974531 REVERSE LENGTH=355	356	0	75	100.282	75.493	89.0141
NRA309ch08g27762.1	614	3988.XP_002532943.1	2.088e-177	574	KOG2654@1|root,KOG2654@2759|Eukaryota,37PGK@33090|Viridiplantae,3GE78@35493|Streptophyta,4JIY8@91835|fabids	35493|Streptophyta	S	BUD13 homolog	-	-	-	ko:K13106	-	-	-	-	ko00000,ko03041	-	-	-	Bud13	tr|A0A7J7C690|A0A7J7C690_TRIWF BUD13 homolog OS=Tripterygium wilfordii OX=458696 GN=HS088_TW20G00037 PE=3 SV=1	609	6.22e-139	45.7	99.1857	49.3485	59.4463	AT1G31870.1 | Symbols: BUD13 | Bud siteselection protein 13 | chr1:11437269-11439821 FORWARD LENGTH=561	562	7e-160	50	91.5309	52.1173	66.9381
NRA309ch08g27763.1	63	3988.XP_002532943.1	6.554e-17	81	KOG2654@1|root,KOG2654@2759|Eukaryota,37PGK@33090|Viridiplantae,3GE78@35493|Streptophyta,4JIY8@91835|fabids	35493|Streptophyta	S	BUD13 homolog	-	-	-	ko:K13106	-	-	-	-	ko00000,ko03041	-	-	-	Bud13	tr|B9T3X4|B9T3X4_RICCO BUD13 homolog OS=Ricinus communis OX=3988 GN=RCOM_0170000 PE=3 SV=1	570	4.13e-16	67.8	904.762	63.4921	73.0159	No_hits	-	-	-	-	-	-
NRA309ch08g27764.1	40	29760.VIT_02s0012g00850.t01	1.446e-17	81	KOG2654@1|root,KOG2654@2759|Eukaryota,37PGK@33090|Viridiplantae,3GE78@35493|Streptophyta	35493|Streptophyta	S	BUD13 homolog	-	-	-	ko:K13106	-	-	-	-	ko00000,ko03041	-	-	-	Bud13	tr|D7TU07|D7TU07_VITVI BUD13 homolog OS=Vitis vinifera OX=29760 GN=VIT_02s0012g00850 PE=3 SV=1	480	2e-16	90	1200	90	97.5	AT1G31870.1 | Symbols: BUD13 | Bud siteselection protein 13 | chr1:11437269-11439821 FORWARD LENGTH=561	562	2e-17	78	1405	77.5	100
NRA309ch08g27765.1	194	3885.XP_007157768.1	1.107e-67	235	COG2124@1|root,KOG0156@2759|Eukaryota,37KBR@33090|Viridiplantae,3GC1Y@35493|Streptophyta,4JJTI@91835|fabids	35493|Streptophyta	Q	Cytochrome p450	-	-	1.14.14.1,1.14.14.19,1.14.14.32	ko:K00512,ko:K07408,ko:K07409	ko00140,ko00232,ko00380,ko00591,ko00830,ko00980,ko00982,ko01100,ko01110,ko04913,ko04917,ko04927,ko04934,ko05204,map00140,map00232,map00380,map00591,map00830,map00980,map00982,map01100,map01110,map04913,map04917,map04927,map04934,map05204	M00109,M00110	R02211,R02354,R02355,R03089,R03408,R03629,R03783,R04852,R04853,R07000,R07001,R07021,R07022,R07055,R07056,R07079,R07080,R07081,R07085,R07087,R07098,R07099,R07939,R07943,R07945,R08293,R08294,R08390,R08392,R08517,R08518,R09405,R09407,R09408,R09418,R09423,R09442	RC00046,RC00334,RC00607,RC00660,RC00661,RC00704,RC00723,RC00724,RC00923,RC01222,RC01349,RC01444,RC01445,RC01711,RC01727,RC01732,RC01733,RC01797,RC01827,RC02017,RC02524,RC02526,RC02531	ko00000,ko00001,ko00002,ko00199,ko01000	-	-	-	p450	tr|A0A7J8WSI6|A0A7J8WSI6_GOSAI Uncharacterized protein (Fragment) OS=Gossypium aridum OX=34290 GN=Goari_019388 PE=3 SV=1	227	3.07e-70	71.9	117.01	54.1237	62.8866	AT1G64940.1 | Symbols: CYP89A6 | "cytochrome P450, family 87, subfamily A, polypeptide 6" | chr1:24123789-24125324 FORWARD LENGTH=511	512	5e-58	68	263.918	45.8763	55.1546
NRA309ch08g27766.1	93	3694.POPTR_0007s05960.1	6.911e-27	111	COG2124@1|root,KOG0156@2759|Eukaryota,37KBR@33090|Viridiplantae,3GC1Y@35493|Streptophyta,4JJTI@91835|fabids	35493|Streptophyta	Q	Cytochrome p450	-	-	1.14.14.1,1.14.14.19,1.14.14.32	ko:K00512,ko:K07408	ko00140,ko00380,ko00830,ko00980,ko01100,ko04913,ko04917,ko04927,ko04934,ko05204,map00140,map00380,map00830,map00980,map01100,map04913,map04917,map04927,map04934,map05204	M00109,M00110	R02211,R02354,R02355,R03089,R03408,R03629,R03783,R04852,R04853,R07000,R07001,R07021,R07022,R07079,R07080,R07081,R07085,R07087,R07098,R07099,R08390,R08392,R08517,R08518,R09418,R09423,R09442	RC00046,RC00607,RC00660,RC00661,RC00704,RC00723,RC00724,RC00923,RC01222,RC01444,RC01445,RC01727,RC01732,RC01733,RC02531	ko00000,ko00001,ko00002,ko00199,ko01000	-	-	-	p450	tr|A0A5D2EU19|A0A5D2EU19_GOSDA Cytochrome P450 OS=Gossypium darwinii OX=34276 GN=ES288_A11G356600v1 PE=3 SV=1	460	9.09e-26	63.4	494.624	55.914	68.8172	AT2G12190.1 | Symbols: no symbol available | no full name available | chr2:4891807-4893345 REVERSE LENGTH=512	513	3e-24	55	551.613	48.3871	62.3656
NRA309ch08g27767.1	256	3694.POPTR_0005s08140.1	2.721e-103	341	COG2124@1|root,KOG0156@2759|Eukaryota,37KBR@33090|Viridiplantae,3GC1Y@35493|Streptophyta,4JJTI@91835|fabids	35493|Streptophyta	Q	Cytochrome p450	-	-	1.14.14.1,1.14.14.19,1.14.14.32	ko:K00512,ko:K07408	ko00140,ko00380,ko00830,ko00980,ko01100,ko04913,ko04917,ko04927,ko04934,ko05204,map00140,map00380,map00830,map00980,map01100,map04913,map04917,map04927,map04934,map05204	M00109,M00110	R02211,R02354,R02355,R03089,R03408,R03629,R03783,R04852,R04853,R07000,R07001,R07021,R07022,R07079,R07080,R07081,R07085,R07087,R07098,R07099,R08390,R08392,R08517,R08518,R09418,R09423,R09442	RC00046,RC00607,RC00660,RC00661,RC00704,RC00723,RC00724,RC00923,RC01222,RC01444,RC01445,RC01727,RC01732,RC01733,RC02531	ko00000,ko00001,ko00002,ko00199,ko01000	-	-	-	p450	tr|A0A6A6KJI8|A0A6A6KJI8_HEVBR Cytochrome P450 OS=Hevea brasiliensis OX=3981 GN=GH714_004252 PE=3 SV=1	514	3.87e-110	66	200.781	63.6719	77.7344	AT1G64940.1 | Symbols: CYP89A6 | "cytochrome P450, family 87, subfamily A, polypeptide 6" | chr1:24123789-24125324 FORWARD LENGTH=511	512	1e-103	60	200	57.4219	71.875
NRA309ch08g27768.1	511	3694.POPTR_0007s05960.1	3.461e-229	719	COG2124@1|root,KOG0156@2759|Eukaryota,37KBR@33090|Viridiplantae,3GC1Y@35493|Streptophyta,4JJTI@91835|fabids	35493|Streptophyta	Q	Cytochrome p450	-	-	1.14.14.1,1.14.14.19,1.14.14.32	ko:K00512,ko:K07408	ko00140,ko00380,ko00830,ko00980,ko01100,ko04913,ko04917,ko04927,ko04934,ko05204,map00140,map00380,map00830,map00980,map01100,map04913,map04917,map04927,map04934,map05204	M00109,M00110	R02211,R02354,R02355,R03089,R03408,R03629,R03783,R04852,R04853,R07000,R07001,R07021,R07022,R07079,R07080,R07081,R07085,R07087,R07098,R07099,R08390,R08392,R08517,R08518,R09418,R09423,R09442	RC00046,RC00607,RC00660,RC00661,RC00704,RC00723,RC00724,RC00923,RC01222,RC01444,RC01445,RC01727,RC01732,RC01733,RC02531	ko00000,ko00001,ko00002,ko00199,ko01000	-	-	-	p450	tr|A0A8T2YCR3|A0A8T2YCR3_POPDE Cytochrome P450 OS=Populus deltoides OX=3696 GN=H0E87_014231 PE=3 SV=1	512	3.54e-253	65	100.196	65.1663	81.8004	AT1G64940.1 | Symbols: CYP89A6 | "cytochrome P450, family 87, subfamily A, polypeptide 6" | chr1:24123789-24125324 FORWARD LENGTH=511	512	0	60	100.196	59.6869	75.1468
NRA309ch08g27769.1	122	No_hits	-	-	-	-	-	-	-	-	-	-	-	-	-	-	-	-	-	-	-	No_hits	-	-	-	-	-	-	No_hits	-	-	-	-	-	-
NRA309ch08g27770.1	511	3694.POPTR_0007s05960.1	5.869e-228	715	COG2124@1|root,KOG0156@2759|Eukaryota,37KBR@33090|Viridiplantae,3GC1Y@35493|Streptophyta,4JJTI@91835|fabids	35493|Streptophyta	Q	Cytochrome p450	-	-	1.14.14.1,1.14.14.19,1.14.14.32	ko:K00512,ko:K07408	ko00140,ko00380,ko00830,ko00980,ko01100,ko04913,ko04917,ko04927,ko04934,ko05204,map00140,map00380,map00830,map00980,map01100,map04913,map04917,map04927,map04934,map05204	M00109,M00110	R02211,R02354,R02355,R03089,R03408,R03629,R03783,R04852,R04853,R07000,R07001,R07021,R07022,R07079,R07080,R07081,R07085,R07087,R07098,R07099,R08390,R08392,R08517,R08518,R09418,R09423,R09442	RC00046,RC00607,RC00660,RC00661,RC00704,RC00723,RC00724,RC00923,RC01222,RC01444,RC01445,RC01727,RC01732,RC01733,RC02531	ko00000,ko00001,ko00002,ko00199,ko01000	-	-	-	p450	tr|A0A8T2YCR3|A0A8T2YCR3_POPDE Cytochrome P450 OS=Populus deltoides OX=3696 GN=H0E87_014231 PE=3 SV=1	512	3.36e-251	64.6	100.196	64.5793	81.2133	AT1G64940.1 | Symbols: CYP89A6 | "cytochrome P450, family 87, subfamily A, polypeptide 6" | chr1:24123789-24125324 FORWARD LENGTH=511	512	0	59	100.196	59.2955	75.3425
NRA309ch08g27771.1	128	2711.XP_006485374.1	9.821e-62	214	KOG2654@1|root,KOG2654@2759|Eukaryota,37PGK@33090|Viridiplantae,3GE78@35493|Streptophyta	35493|Streptophyta	S	BUD13 homolog	-	-	-	ko:K13106	-	-	-	-	ko00000,ko03041	-	-	-	Bud13	tr|A9PJE8|A9PJE8_9ROSI BUD13 homolog OS=Populus trichocarpa x Populus deltoides OX=3695 PE=2 SV=1	238	1.67e-66	78	185.938	77.3438	88.2812	AT1G31870.1 | Symbols: BUD13 | Bud siteselection protein 13 | chr1:11437269-11439821 FORWARD LENGTH=561	562	9e-53	63	439.062	62.5	82.0312
NRA309ch08g27772.1	510	3983.cassava4.1_005674m	1.274e-232	728	COG2124@1|root,KOG0156@2759|Eukaryota,37KBR@33090|Viridiplantae,3GC1Y@35493|Streptophyta,4JJTI@91835|fabids	35493|Streptophyta	Q	Cytochrome p450	-	-	1.14.14.1,1.14.14.19,1.14.14.32	ko:K00512,ko:K07408	ko00140,ko00380,ko00830,ko00980,ko01100,ko04913,ko04917,ko04927,ko04934,ko05204,map00140,map00380,map00830,map00980,map01100,map04913,map04917,map04927,map04934,map05204	M00109,M00110	R02211,R02354,R02355,R03089,R03408,R03629,R03783,R04852,R04853,R07000,R07001,R07021,R07022,R07079,R07080,R07081,R07085,R07087,R07098,R07099,R08390,R08392,R08517,R08518,R09418,R09423,R09442	RC00046,RC00607,RC00660,RC00661,RC00704,RC00723,RC00724,RC00923,RC01222,RC01444,RC01445,RC01727,RC01732,RC01733,RC02531	ko00000,ko00001,ko00002,ko00199,ko01000	-	-	-	p450	tr|A0A2P6SN84|A0A2P6SN84_ROSCH Putative cytochrome P450 OS=Rosa chinensis OX=74649 GN=RchiOBHm_Chr1g0377691 PE=3 SV=1	505	4.58e-254	68.7	99.0196	68.4314	81.1765	AT1G64940.1 | Symbols: CYP89A6 | "cytochrome P450, family 87, subfamily A, polypeptide 6" | chr1:24123789-24125324 FORWARD LENGTH=511	512	0	59	100.392	59.4118	74.7059
NRA309ch08g27773.1	135	3847.GLYMA07G34560.1	1.608e-49	179	COG2124@1|root,KOG0156@2759|Eukaryota,37KBR@33090|Viridiplantae,3GC1Y@35493|Streptophyta,4JJTI@91835|fabids	35493|Streptophyta	Q	Cytochrome p450	-	-	1.14.14.1,1.14.14.19,1.14.14.32	ko:K00512,ko:K07408,ko:K07409	ko00140,ko00232,ko00380,ko00591,ko00830,ko00980,ko00982,ko01100,ko01110,ko04913,ko04917,ko04927,ko04934,ko05204,map00140,map00232,map00380,map00591,map00830,map00980,map00982,map01100,map01110,map04913,map04917,map04927,map04934,map05204	M00109,M00110	R02211,R02354,R02355,R03089,R03408,R03629,R03783,R04852,R04853,R07000,R07001,R07021,R07022,R07055,R07056,R07079,R07080,R07081,R07085,R07087,R07098,R07099,R07939,R07943,R07945,R08293,R08294,R08390,R08392,R08517,R08518,R09405,R09407,R09408,R09418,R09423,R09442	RC00046,RC00334,RC00607,RC00660,RC00661,RC00704,RC00723,RC00724,RC00923,RC01222,RC01349,RC01444,RC01445,RC01711,RC01727,RC01732,RC01733,RC01797,RC01827,RC02017,RC02524,RC02526,RC02531	ko00000,ko00001,ko00002,ko00199,ko01000	-	-	-	p450	tr|A0A1S3US30|A0A1S3US30_VIGRR cytochrome P450 89A2-like OS=Vigna radiata var. radiata OX=3916 GN=LOC106768280 PE=3 SV=1	498	2.68e-50	77.5	368.889	58.5185	67.4074	AT1G64940.1 | Symbols: CYP89A6 | "cytochrome P450, family 87, subfamily A, polypeptide 6" | chr1:24123789-24125324 FORWARD LENGTH=511	512	5e-43	62	379.259	50.3704	63.7037
NRA309ch08g27774.1	49	29760.VIT_16s0039g00930.t01	1.9e-10	62	COG2124@1|root,KOG0156@2759|Eukaryota,37KBR@33090|Viridiplantae,3GC1Y@35493|Streptophyta	35493|Streptophyta	Q	cytochrome P450	-	-	1.14.14.1,1.14.14.19,1.14.14.32	ko:K00512,ko:K07408	ko00140,ko00380,ko00830,ko00980,ko01100,ko04913,ko04917,ko04927,ko04934,ko05204,map00140,map00380,map00830,map00980,map01100,map04913,map04917,map04927,map04934,map05204	M00109,M00110	R02211,R02354,R02355,R03089,R03408,R03629,R03783,R04852,R04853,R07000,R07001,R07021,R07022,R07079,R07080,R07081,R07085,R07087,R07098,R07099,R08390,R08392,R08517,R08518,R09418,R09423,R09442	RC00046,RC00607,RC00660,RC00661,RC00704,RC00723,RC00724,RC00923,RC01222,RC01444,RC01445,RC01727,RC01732,RC01733,RC02531	ko00000,ko00001,ko00002,ko00199,ko01000	-	-	-	p450	No_hits	-	-	-	-	-	-	No_hits	-	-	-	-	-	-
NRA309ch08g27775.1	256	3694.POPTR_0005s08140.1	3.67e-119	387	COG2124@1|root,KOG0156@2759|Eukaryota,37KBR@33090|Viridiplantae,3GC1Y@35493|Streptophyta,4JJTI@91835|fabids	35493|Streptophyta	Q	Cytochrome p450	-	-	1.14.14.1,1.14.14.19,1.14.14.32	ko:K00512,ko:K07408	ko00140,ko00380,ko00830,ko00980,ko01100,ko04913,ko04917,ko04927,ko04934,ko05204,map00140,map00380,map00830,map00980,map01100,map04913,map04917,map04927,map04934,map05204	M00109,M00110	R02211,R02354,R02355,R03089,R03408,R03629,R03783,R04852,R04853,R07000,R07001,R07021,R07022,R07079,R07080,R07081,R07085,R07087,R07098,R07099,R08390,R08392,R08517,R08518,R09418,R09423,R09442	RC00046,RC00607,RC00660,RC00661,RC00704,RC00723,RC00724,RC00923,RC01222,RC01444,RC01445,RC01727,RC01732,RC01733,RC02531	ko00000,ko00001,ko00002,ko00199,ko01000	-	-	-	p450	tr|A0A067KTR8|A0A067KTR8_JATCU Cytochrome P450 OS=Jatropha curcas OX=180498 GN=JCGZ_02577 PE=3 SV=1	516	4.34e-128	71.7	201.562	70.3125	85.5469	AT1G64940.1 | Symbols: CYP89A6 | "cytochrome P450, family 87, subfamily A, polypeptide 6" | chr1:24123789-24125324 FORWARD LENGTH=511	512	2e-114	65	200	62.5	79.2969
NRA309ch08g27776.1	511	3694.POPTR_0007s05960.1	1.867e-226	711	COG2124@1|root,KOG0156@2759|Eukaryota,37KBR@33090|Viridiplantae,3GC1Y@35493|Streptophyta,4JJTI@91835|fabids	35493|Streptophyta	Q	Cytochrome p450	-	-	1.14.14.1,1.14.14.19,1.14.14.32	ko:K00512,ko:K07408	ko00140,ko00380,ko00830,ko00980,ko01100,ko04913,ko04917,ko04927,ko04934,ko05204,map00140,map00380,map00830,map00980,map01100,map04913,map04917,map04927,map04934,map05204	M00109,M00110	R02211,R02354,R02355,R03089,R03408,R03629,R03783,R04852,R04853,R07000,R07001,R07021,R07022,R07079,R07080,R07081,R07085,R07087,R07098,R07099,R08390,R08392,R08517,R08518,R09418,R09423,R09442	RC00046,RC00607,RC00660,RC00661,RC00704,RC00723,RC00724,RC00923,RC01222,RC01444,RC01445,RC01727,RC01732,RC01733,RC02531	ko00000,ko00001,ko00002,ko00199,ko01000	-	-	-	p450	tr|A0A2K1R7H0|A0A2K1R7H0_POPTR Cytochrome P450 family protein OS=Populus trichocarpa OX=3694 GN=POPTR_T079300 PE=3 SV=1	512	3.18e-249	63.5	100.196	63.6008	80.8219	AT1G64940.1 | Symbols: CYP89A6 | "cytochrome P450, family 87, subfamily A, polypeptide 6" | chr1:24123789-24125324 FORWARD LENGTH=511	512	0	59	100.196	58.7084	73.9726
NRA309ch08g27777.1	52	981085.XP_010110505.1	7.407e-09	57	KOG2654@1|root,KOG2654@2759|Eukaryota,37PGK@33090|Viridiplantae,3GE78@35493|Streptophyta,4JIY8@91835|fabids	35493|Streptophyta	S	BUD13 homolog	-	-	-	ko:K13106	-	-	-	-	ko00000,ko03041	-	-	-	Bud13	No_hits	-	-	-	-	-	-	No_hits	-	-	-	-	-	-
NRA309ch08g27778.1	511	85681.XP_006437394.1	4.285e-228	715	COG2124@1|root,KOG0156@2759|Eukaryota,37KBR@33090|Viridiplantae,3GC1Y@35493|Streptophyta	35493|Streptophyta	Q	cytochrome P450	-	GO:0003674,GO:0003824,GO:0004497,GO:0005575,GO:0008150,GO:0008152,GO:0009058,GO:0016020,GO:0016491,GO:0016705,GO:0016709,GO:0019748,GO:0044550,GO:0055114	1.14.14.1,1.14.14.19,1.14.14.32	ko:K00512,ko:K07408	ko00140,ko00380,ko00830,ko00980,ko01100,ko04913,ko04917,ko04927,ko04934,ko05204,map00140,map00380,map00830,map00980,map01100,map04913,map04917,map04927,map04934,map05204	M00109,M00110	R02211,R02354,R02355,R03089,R03408,R03629,R03783,R04852,R04853,R07000,R07001,R07021,R07022,R07079,R07080,R07081,R07085,R07087,R07098,R07099,R08390,R08392,R08517,R08518,R09418,R09423,R09442	RC00046,RC00607,RC00660,RC00661,RC00704,RC00723,RC00724,RC00923,RC01222,RC01444,RC01445,RC01727,RC01732,RC01733,RC02531	ko00000,ko00001,ko00002,ko00199,ko01000	-	-	-	p450	tr|A0A8T2YCR3|A0A8T2YCR3_POPDE Cytochrome P450 OS=Populus deltoides OX=3696 GN=H0E87_014231 PE=3 SV=1	512	7.84e-250	65	100.196	65.1663	81.6047	AT1G64940.1 | Symbols: CYP89A6 | "cytochrome P450, family 87, subfamily A, polypeptide 6" | chr1:24123789-24125324 FORWARD LENGTH=511	512	0	59	100.196	59.4912	75.1468
NRA309ch08g27779.1	65	No_hits	-	-	-	-	-	-	-	-	-	-	-	-	-	-	-	-	-	-	-	No_hits	-	-	-	-	-	-	No_hits	-	-	-	-	-	-
NRA309ch08g27780.1	103	3656.XP_008456454.1	1.28e-06	54	28JZP@1|root,2QSE3@2759|Eukaryota,37QZD@33090|Viridiplantae,3GGZ7@35493|Streptophyta,4JS72@91835|fabids	35493|Streptophyta	S	Encoded by	-	-	-	-	-	-	-	-	-	-	-	-	DBD_Tnp_Mut,MULE,SWIM	tr|A0A444Z794|A0A444Z794_ARAHY Transposase MuDR plant domain-containing protein OS=Arachis hypogaea OX=3818 GN=Ahy_B05g078519 PE=4 SV=1	334	9.04e-12	35.2	324.272	30.0971	54.3689	No_hits	-	-	-	-	-	-
NRA309ch08g27781.1	228	3827.XP_004497291.1	5.566e-44	168	28JZP@1|root,2QSE3@2759|Eukaryota,37QZD@33090|Viridiplantae,3GGZ7@35493|Streptophyta,4JS72@91835|fabids	35493|Streptophyta	S	Encoded by	-	-	-	-	-	-	-	-	-	-	-	-	DBD_Tnp_Mut,MULE,SWIM	tr|A0A6P5N0J4|A0A6P5N0J4_ARADU uncharacterized protein LOC110276695 OS=Arachis duranensis OX=130453 GN=LOC110276695 PE=4 SV=1	383	1.86e-50	42.1	167.982	42.1053	57.0175	No_hits	-	-	-	-	-	-
NRA309ch08g27782.1	511	3983.cassava4.1_005674m	1.668e-228	717	COG2124@1|root,KOG0156@2759|Eukaryota,37KBR@33090|Viridiplantae,3GC1Y@35493|Streptophyta,4JJTI@91835|fabids	35493|Streptophyta	Q	Cytochrome p450	-	-	1.14.14.1,1.14.14.19,1.14.14.32	ko:K00512,ko:K07408	ko00140,ko00380,ko00830,ko00980,ko01100,ko04913,ko04917,ko04927,ko04934,ko05204,map00140,map00380,map00830,map00980,map01100,map04913,map04917,map04927,map04934,map05204	M00109,M00110	R02211,R02354,R02355,R03089,R03408,R03629,R03783,R04852,R04853,R07000,R07001,R07021,R07022,R07079,R07080,R07081,R07085,R07087,R07098,R07099,R08390,R08392,R08517,R08518,R09418,R09423,R09442	RC00046,RC00607,RC00660,RC00661,RC00704,RC00723,RC00724,RC00923,RC01222,RC01444,RC01445,RC01727,RC01732,RC01733,RC02531	ko00000,ko00001,ko00002,ko00199,ko01000	-	-	-	p450	tr|A0A2C9VGQ1|A0A2C9VGQ1_MANES Cytochrome P450 89A2-like OS=Manihot esculenta OX=3983 GN=MANES_08G159900 PE=3 SV=1	516	1.49e-248	65.9	100.978	66.5362	80.0391	AT1G64940.1 | Symbols: CYP89A6 | "cytochrome P450, family 87, subfamily A, polypeptide 6" | chr1:24123789-24125324 FORWARD LENGTH=511	512	0	58	100.196	58.317	74.364
NRA309ch08g27783.1	355	3983.cassava4.1_022371m	3.614e-84	291	KOG3152@1|root,KOG3152@2759|Eukaryota,37MCS@33090|Viridiplantae,3G7QV@35493|Streptophyta,4JE50@91835|fabids	35493|Streptophyta	K	Pre-rRNA-processing protein	-	GO:0000028,GO:0000447,GO:0000460,GO:0000462,GO:0000466,GO:0000469,GO:0000472,GO:0000478,GO:0000479,GO:0000480,GO:0000966,GO:0000967,GO:0003674,GO:0003676,GO:0003723,GO:0005488,GO:0006139,GO:0006364,GO:0006396,GO:0006725,GO:0006807,GO:0006996,GO:0008150,GO:0008152,GO:0009987,GO:0010467,GO:0016043,GO:0016070,GO:0016072,GO:0022607,GO:0022613,GO:0022618,GO:0030490,GO:0034462,GO:0034470,GO:0034471,GO:0034622,GO:0034641,GO:0034660,GO:0042254,GO:0042255,GO:0042274,GO:0043170,GO:0043933,GO:0044085,GO:0044237,GO:0044238,GO:0046483,GO:0065003,GO:0070925,GO:0071704,GO:0071826,GO:0071840,GO:0090304,GO:0090305,GO:0090501,GO:0090502,GO:0097159,GO:1901360,GO:1901363	-	ko:K14785	-	-	-	-	ko00000,ko03009	-	-	-	RRM_1	tr|A0A2C9UGG5|A0A2C9UGG5_MANES RRM domain-containing protein OS=Manihot esculenta OX=3983 GN=MANES_15G152700 PE=3 SV=1	394	4.36e-90	66.4	110.986	42.2535	51.831	AT3G56510.1 | Symbols: no symbol available | no full name available | chr3:20944348-20946235 REVERSE LENGTH=257	258	2e-77	54	72.6761	32.6761	44.2254
NRA309ch08g27784.1	628	981085.XP_010112996.1	1.079e-212	677	KOG4197@1|root,KOG4197@2759|Eukaryota,37QGT@33090|Viridiplantae,3GDR5@35493|Streptophyta,4JJBB@91835|fabids	35493|Streptophyta	S	PPR repeat	-	-	-	-	-	-	-	-	-	-	-	-	PPR,PPR_2	tr|A0A5N6RDK2|A0A5N6RDK2_9ROSI PPR_long domain-containing protein OS=Carpinus fangiana OX=176857 GN=FH972_014518 PE=4 SV=1	629	1.82e-178	60.7	100.159	60.9873	75.6369	AT3G29230.1 | Symbols: no symbol available | no full name available | chr3:11188803-11190605 FORWARD LENGTH=600	601	2e-103	32	95.7006	28.6624	49.5223
NRA309ch08g27785.1	255	3694.POPTR_0003s08530.1	2.102e-130	419	2CNCS@1|root,2QV8Z@2759|Eukaryota,37RX5@33090|Viridiplantae,3GFG7@35493|Streptophyta,4JD2T@91835|fabids	35493|Streptophyta	S	Belongs to the expansin family	-	-	-	-	-	-	-	-	-	-	-	-	DPBB_1,Pollen_allerg_1	tr|U5GIP5|U5GIP5_POPTR Expansin-like B1 OS=Populus trichocarpa OX=3694 GN=POPTR_003G087000 PE=3 SV=1	256	7.53e-143	78.3	100.392	78.0392	85.4902	AT4G17030.1 | Symbols: AT-EXPR, EXPR, ATHEXP BETA 3.1, ATEXPR1, ATEXLB1, EXLB1 | expansin-like B1 | chr4:9581817-9583181 REVERSE LENGTH=250	251	6e-65	43	98.4314	41.1765	55.2941
NRA309ch08g27786.1	180	No_hits	-	-	-	-	-	-	-	-	-	-	-	-	-	-	-	-	-	-	-	No_hits	-	-	-	-	-	-	No_hits	-	-	-	-	-	-
NRA309ch08g27787.1	299	3694.POPTR_0003s08530.1	2.153e-126	410	2CNCS@1|root,2QV8Z@2759|Eukaryota,37RX5@33090|Viridiplantae,3GFG7@35493|Streptophyta,4JD2T@91835|fabids	35493|Streptophyta	S	Belongs to the expansin family	-	-	-	-	-	-	-	-	-	-	-	-	DPBB_1,Pollen_allerg_1	tr|U5GIP5|U5GIP5_POPTR Expansin-like B1 OS=Populus trichocarpa OX=3694 GN=POPTR_003G087000 PE=3 SV=1	256	3.83e-138	78.3	85.6187	66.5552	74.5819	AT4G17030.1 | Symbols: AT-EXPR, EXPR, ATHEXP BETA 3.1, ATEXPR1, ATEXLB1, EXLB1 | expansin-like B1 | chr4:9581817-9583181 REVERSE LENGTH=250	251	3e-66	43	83.9465	34.4482	47.1572
NRA309ch08g27788.1	756	3694.POPTR_0006s07360.1	1.414e-319	993	COG0515@1|root,2QPQ4@2759|Eukaryota,37HPF@33090|Viridiplantae,3G88X@35493|Streptophyta,4JW4A@91835|fabids	35493|Streptophyta	T	Belongs to the protein kinase superfamily. Ser Thr protein kinase family	-	-	-	-	-	-	-	-	-	-	-	-	LRRNT_2,LRR_1,LRR_4,LRR_8,Pkinase,Pkinase_Tyr	tr|A0A836AWE6|A0A836AWE6_9ROSI Receptor kinase OS=Salix suchowensis OX=1278906 GN=IMY05_018G0113700 PE=4 SV=1	789	5.7e-300	64.4	104.365	64.5503	76.455	AT3G23750.1 | Symbols: BARK1 | BAK1-Associating Receptor-Like Kinase 1 | chr3:8558332-8561263 FORWARD LENGTH=928	929	0	56	122.884	58.0688	72.619
NRA309ch08g27789.1	299	3694.POPTR_0003s08530.1	1.147e-126	411	2CNCS@1|root,2QV8Z@2759|Eukaryota,37RX5@33090|Viridiplantae,3GFG7@35493|Streptophyta,4JD2T@91835|fabids	35493|Streptophyta	S	Belongs to the expansin family	-	-	-	-	-	-	-	-	-	-	-	-	DPBB_1,Pollen_allerg_1	tr|U5GIP5|U5GIP5_POPTR Expansin-like B1 OS=Populus trichocarpa OX=3694 GN=POPTR_003G087000 PE=3 SV=1	256	1.34e-138	78.3	85.6187	66.5552	74.9164	AT4G17030.1 | Symbols: AT-EXPR, EXPR, ATHEXP BETA 3.1, ATEXPR1, ATEXLB1, EXLB1 | expansin-like B1 | chr4:9581817-9583181 REVERSE LENGTH=250	251	2e-66	43	83.9465	34.4482	46.8227
NRA309ch08g27790.1	248	3694.POPTR_0001s03030.1	4.548e-125	403	COG0637@1|root,KOG2914@2759|Eukaryota,37P02@33090|Viridiplantae,3GEPF@35493|Streptophyta,4JJYP@91835|fabids	35493|Streptophyta	S	Haloacid dehalogenase-like hydrolase domain-containing protein Sgpp	-	GO:0003674,GO:0003824,GO:0003850,GO:0004346,GO:0006793,GO:0006796,GO:0008150,GO:0008152,GO:0009987,GO:0016311,GO:0016787,GO:0016788,GO:0016791,GO:0019203,GO:0042578,GO:0044237,GO:0050308,GO:0050309	-	-	-	-	-	-	-	-	-	-	HAD_2	tr|A0A8T2ZVI5|A0A8T2ZVI5_POPDE Haloacid dehalogenase-like hydrolase domain-containing protein Sgpp OS=Populus deltoides OX=3696 GN=H0E87_002455 PE=4 SV=1	248	3.73e-137	79.7	100	77.4194	86.6935	AT2G38740.1 | Symbols: Sgpp | broad-range sugar phosphate phosphatase | chr2:16194639-16195995 REVERSE LENGTH=244	245	2e-116	64	98.7903	61.6935	80.2419
NRA309ch08g27791.1	356	3983.cassava4.1_009384m	7.187e-173	547	2CMT6@1|root,2QRUH@2759|Eukaryota,37R2I@33090|Viridiplantae,3GACJ@35493|Streptophyta,4JNQ4@91835|fabids	35493|Streptophyta	S	Purine nucleobase transmembrane transport	-	-	-	-	-	-	-	-	-	-	-	-	PUNUT	tr|A0A8X8IVQ2|A0A8X8IVQ2_POPTO Probable purine permease OS=Populus tomentosa OX=118781 GN=POTOM_001205 PE=3 SV=1	396	3.09e-190	75.1	111.236	75.5618	87.6404	AT4G18220.1 | Symbols: no symbol available | no full name available | chr4:10078768-10080109 FORWARD LENGTH=390	391	5e-132	56	109.831	53.0899	69.382
NRA309ch08g27792.1	58	No_hits	-	-	-	-	-	-	-	-	-	-	-	-	-	-	-	-	-	-	-	No_hits	-	-	-	-	-	-	No_hits	-	-	-	-	-	-
NRA309ch08g27793.1	207	3750.XP_008369810.1	1.479e-120	388	KOG0094@1|root,KOG0094@2759|Eukaryota,37QK7@33090|Viridiplantae,3G9XA@35493|Streptophyta,4JIEM@91835|fabids	35493|Streptophyta	U	Ras-related protein	-	-	-	ko:K07893	-	-	-	-	ko00000,ko04031,ko04131,ko04147	-	-	-	Ras	tr|A0A2P5BEB1|A0A2P5BEB1_PARAD Small GTP-binding domain containing protein OS=Parasponia andersonii OX=3476 GN=PanWU01x14_246390 PE=4 SV=1	207	2.96e-132	95.7	100	95.6522	98.0676	AT2G44610.1 | Symbols: ATRAB6A, RAB6, RAB6A, ATRABH1B | | chr2:18411778-18413883 REVERSE LENGTH=208	209	1e-143	94	100.966	94.2029	96.6184
NRA309ch08g27794.1	187	102107.XP_008229516.1	1.233e-55	199	2AQXS@1|root,2RZMM@2759|Eukaryota,37V16@33090|Viridiplantae,3GJ3V@35493|Streptophyta,4JQ96@91835|fabids	35493|Streptophyta	S	Plant invertase/pectin methylesterase inhibitor	-	GO:0005575,GO:0005576	-	-	-	-	-	-	-	-	-	-	PMEI	tr|A0A6J5XCH5|A0A6J5XCH5_PRUAR Pectinesterase inhibitor domain-containing protein OS=Prunus armeniaca OX=36596 GN=ORAREDHAP_LOCUS31124 PE=4 SV=1	199	4.03e-60	56.4	106.417	54.0107	68.984	AT5G38610.1 | Symbols: no symbol available | no full name available | chr5:15460845-15461444 REVERSE LENGTH=199	200	1e-37	39	106.952	41.7112	57.754
NRA309ch08g27795.1	182	3694.POPTR_0003s08470.1	9.821e-43	162	2AQXS@1|root,2RZK0@2759|Eukaryota,37V6Y@33090|Viridiplantae,3GIHV@35493|Streptophyta,4JQHA@91835|fabids	35493|Streptophyta	S	invertase	-	GO:0005575,GO:0005576	-	-	-	-	-	-	-	-	-	-	PMEI	tr|A0A4U5PY90|A0A4U5PY90_POPAL Pectinesterase inhibitor domain-containing protein OS=Populus alba OX=43335 GN=D5086_0000162770 PE=4 SV=1	182	6.09e-47	52	100	49.4505	71.978	AT5G46940.1 | Symbols: no symbol available | no full name available | chr5:19058230-19058760 REVERSE LENGTH=176	177	2e-30	34	97.2527	32.967	57.6923
NRA309ch08g27796.1	386	3827.XP_004497291.1	2.137e-55	208	28JZP@1|root,2QSE3@2759|Eukaryota,37QZD@33090|Viridiplantae,3GGZ7@35493|Streptophyta,4JS72@91835|fabids	35493|Streptophyta	S	Encoded by	-	-	-	-	-	-	-	-	-	-	-	-	DBD_Tnp_Mut,MULE,SWIM	tr|A0A6P5MV53|A0A6P5MV53_ARADU uncharacterized protein LOC110276252 OS=Arachis duranensis OX=130453 GN=LOC110276252 PE=4 SV=1	540	3.18e-62	41.8	139.896	31.6062	44.5596	AT1G64260.1 | Symbols: no symbol available | no full name available | chr1:23847756-23849915 FORWARD LENGTH=719	720	6e-22	29	186.528	14.2487	23.3161
NRA309ch08g27797.1	182	3694.POPTR_0003s08470.1	3.459e-42	160	2AQXS@1|root,2RZK0@2759|Eukaryota,37V6Y@33090|Viridiplantae,3GIHV@35493|Streptophyta,4JQHA@91835|fabids	35493|Streptophyta	S	invertase	-	GO:0005575,GO:0005576	-	-	-	-	-	-	-	-	-	-	PMEI	tr|A0A4U5PY90|A0A4U5PY90_POPAL Pectinesterase inhibitor domain-containing protein OS=Populus alba OX=43335 GN=D5086_0000162770 PE=4 SV=1	182	3.03e-47	52.6	100	50	68.1319	AT5G46970.1 | Symbols: no symbol available | no full name available | chr5:19063918-19064412 REVERSE LENGTH=164	165	2e-27	36	90.6593	31.8681	49.4505
NRA309ch08g27798.1	1432	3641.EOY24117	0	2248	28P6P@1|root,2QVTJ@2759|Eukaryota,37HUC@33090|Viridiplantae,3GD6R@35493|Streptophyta	35493|Streptophyta	-	-	-	-	-	-	-	-	-	-	-	-	-	-	-	tr|A0A3N7EN58|A0A3N7EN58_POPTR Uncharacterized protein OS=Populus trichocarpa OX=3694 GN=POPTR_003G086200 PE=4 SV=1	1454	0	75.2	101.536	76.257	86.243	AT5G47020.1 | Symbols: no symbol available | no full name available | chr5:19082005-19089800 FORWARD LENGTH=1421	1422	0	71	99.3017	67.8771	79.3994
NRA309ch08g27799.1	166	3694.POPTR_0003s03400.1	4.174e-61	214	2AMXX@1|root,2RZD3@2759|Eukaryota,37UYB@33090|Viridiplantae,3GJ02@35493|Streptophyta,4JTZ8@91835|fabids	35493|Streptophyta	S	zinc-finger of the FCS-type, C2-C2	-	-	-	-	-	-	-	-	-	-	-	-	zf-FLZ	tr|A0A6J1AH96|A0A6J1AH96_9ROSI uncharacterized protein LOC110417782 OS=Herrania umbratica OX=108875 GN=LOC110417782 PE=3 SV=1	164	9.83e-67	69	98.7952	71.0843	81.9277	AT4G17670.1 | Symbols: no symbol available | no full name available | chr4:9833948-9834663 REVERSE LENGTH=159	160	7e-40	49	96.3855	49.3976	65.0602
NRA309ch08g27800.1	417	3659.XP_004147247.1	5.593e-178	565	KOG2849@1|root,KOG2849@2759|Eukaryota,37NFI@33090|Viridiplantae,3GAEP@35493|Streptophyta,4JM56@91835|fabids	35493|Streptophyta	S	poly(U)-specific endoribonuclease-B-like	-	-	-	ko:K14648	-	-	-	-	ko00000,ko01000	-	-	-	XendoU	tr|A0A8M8UMQ9|A0A8M8UMQ9_SESIN poly(U)-specific endoribonuclease-B isoform X1 OS=Sesamum indicum OX=4182 GN=LOC105155979 PE=3 SV=1	415	1.39e-178	63.2	99.5204	63.789	75.5396	No_hits	-	-	-	-	-	-
NRA309ch08g27801.1	548	3694.POPTR_0003s03330.1	5.69e-312	960	2CJU3@1|root,2QTBX@2759|Eukaryota,37IM6@33090|Viridiplantae,3GDU5@35493|Streptophyta,4JE5V@91835|fabids	35493|Streptophyta	G	Beta-amylase	-	GO:0000272,GO:0001101,GO:0003674,GO:0003824,GO:0004553,GO:0005575,GO:0005622,GO:0005623,GO:0005634,GO:0005737,GO:0005829,GO:0005975,GO:0005976,GO:0005982,GO:0005983,GO:0006073,GO:0006950,GO:0008150,GO:0008152,GO:0009056,GO:0009057,GO:0009251,GO:0009414,GO:0009415,GO:0009628,GO:0009987,GO:0010035,GO:0016052,GO:0016160,GO:0016161,GO:0016787,GO:0016798,GO:0042221,GO:0043170,GO:0043226,GO:0043227,GO:0043229,GO:0043231,GO:0044042,GO:0044237,GO:0044238,GO:0044247,GO:0044248,GO:0044260,GO:0044262,GO:0044264,GO:0044275,GO:0044424,GO:0044444,GO:0044464,GO:0050896,GO:0071704,GO:1901575,GO:1901700	3.2.1.2	ko:K01177	ko00500,map00500	-	R02112,R11262	-	ko00000,ko00001,ko01000	-	GH14	-	Glyco_hydro_14	tr|A0A835TMI0|A0A835TMI0_9ROSI Beta-amylase OS=Salix dunnii OX=1413687 GN=SADUNF_Sadunf01G0122900 PE=3 SV=1	564	0	81.7	102.92	81.3869	91.0584	AT4G17090.1 | Symbols: CT-BMY, BMY8, AtBAM3, BAM3 | BETA-AMYLASE 8, BETA-AMYLASE 3, chloroplast beta-amylase | chr4:9605266-9607250 REVERSE LENGTH=548	549	0	72	100.182	71.7153	84.4891
NRA309ch08g27802.1	57	3988.XP_002517512.1	2.561e-21	93	2E1D9@1|root,2S8QN@2759|Eukaryota,37X93@33090|Viridiplantae,3GM06@35493|Streptophyta,4JR41@91835|fabids	35493|Streptophyta	-	-	-	-	-	-	-	-	-	-	-	-	-	-	-	tr|B9RUR7|B9RUR7_RICCO Uncharacterized protein OS=Ricinus communis OX=3988 GN=RCOM_0856130 PE=4 SV=1	58	6.05e-23	75.4	101.754	75.4386	87.7193	AT4G17085.1 | Symbols: no symbol available | no full name available | chr4:9604527-9604804 FORWARD LENGTH=57	58	7e-21	62	101.754	59.6491	75.4386
NRA309ch08g27803.1	400	85681.XP_006440140.1	7.392e-182	576	COG0515@1|root,KOG1187@2759|Eukaryota,37IP7@33090|Viridiplantae,3G8RT@35493|Streptophyta	35493|Streptophyta	T	belongs to the protein kinase superfamily	-	GO:0003674,GO:0003824,GO:0004672,GO:0004674,GO:0004675,GO:0004888,GO:0005575,GO:0005623,GO:0005886,GO:0006464,GO:0006468,GO:0006793,GO:0006796,GO:0006807,GO:0007154,GO:0007165,GO:0007166,GO:0007167,GO:0007178,GO:0008150,GO:0008152,GO:0009987,GO:0016020,GO:0016301,GO:0016310,GO:0016740,GO:0016772,GO:0016773,GO:0019199,GO:0019538,GO:0023052,GO:0036211,GO:0038023,GO:0043170,GO:0043412,GO:0044237,GO:0044238,GO:0044260,GO:0044267,GO:0044464,GO:0050789,GO:0050794,GO:0050896,GO:0051716,GO:0060089,GO:0065007,GO:0071704,GO:0071944,GO:0140096,GO:1901564	-	ko:K00924	-	-	-	-	ko00000,ko01000	-	-	-	Pkinase,Pkinase_Tyr	tr|A0A067EP90|A0A067EP90_CITSI Protein kinase domain-containing protein OS=Citrus sinensis OX=2711 GN=CISIN_1g035862mg PE=3 SV=1	393	8.08e-199	76.9	98.25	72.5	82.5	AT5G47070.1 | Symbols: PBL19 | PBS1-like 19 | chr5:19118683-19120528 REVERSE LENGTH=410	411	7e-168	58	102.75	60.5	76
NRA309ch08g27804.1	264	981085.XP_010110540.1	8.146e-117	380	2CMUZ@1|root,2QS41@2759|Eukaryota,37JQH@33090|Viridiplantae,3GA3M@35493|Streptophyta,4JICW@91835|fabids	35493|Streptophyta	U	Novel plant snare	-	-	-	ko:K08494	-	-	-	-	ko00000,ko04131	-	-	-	Sec20	tr|A0A6M2F185|A0A6M2F185_9ROSI t-SNARE coiled-coil homology domain-containing protein OS=Populus davidiana OX=266767 PE=4 SV=1	266	3.13e-128	78.2	100.758	77.6515	88.6364	AT2G35190.1 | Symbols: ATNPSN11, NPSN11, NSPN11 | novel plant snare 11 | chr2:14831087-14832979 FORWARD LENGTH=265	266	3e-129	74	100.758	75	89.0152
NRA309ch08g27805.1	1156	3983.cassava4.1_024069m	3.461e-230	753	COG0553@1|root,KOG0390@2759|Eukaryota,37J0V@33090|Viridiplantae,3G8AY@35493|Streptophyta,4JNT2@91835|fabids	35493|Streptophyta	L	SNF2 domain-containing protein CLASSY	-	-	-	ko:K10875	ko03440,map03440	-	-	-	ko00000,ko00001,ko01000,ko03400	-	-	-	Helicase_C,SNF2_N	tr|A0A836XX80|A0A836XX80_9ROSI SNF2 domain-containing protein OS=Salix suchowensis OX=1278906 GN=IMY05_014G0039500 PE=4 SV=1	932	5.65e-243	50.3	80.6228	32.699	45.2422	AT1G05490.1 | Symbols: CLSY3, chr31 | chromatin remodeling 31, CLASSY3 | chr1:1618795-1623195 REVERSE LENGTH=1410	1411	0	44	122.059	28.4602	40.6574
NRA309ch08g27806.1	1057	3694.POPTR_0014s04910.1	5.151e-248	801	COG0553@1|root,KOG0390@2759|Eukaryota,37J0V@33090|Viridiplantae,3G8AY@35493|Streptophyta,4JNT2@91835|fabids	35493|Streptophyta	L	SNF2 domain-containing protein CLASSY	-	-	-	ko:K10875	ko03440,map03440	-	-	-	ko00000,ko00001,ko01000,ko03400	-	-	-	Helicase_C,SNF2_N	tr|A0A3N7GUY6|A0A3N7GUY6_POPTR Helicase ATP-binding domain-containing protein OS=Populus trichocarpa OX=3694 GN=POPTR_014G050200 PE=4 SV=1	1210	8.76e-264	52.4	114.475	40.2081	53.0747	AT1G05490.1 | Symbols: CLSY3, chr31 | chromatin remodeling 31, CLASSY3 | chr1:1618795-1623195 REVERSE LENGTH=1410	1411	0	44	133.491	30.9366	44.3709
NRA309ch08g27807.1	92	4113.PGSC0003DMT400034164	6.983e-53	186	COG1997@1|root,KOG0402@2759|Eukaryota,37V8X@33090|Viridiplantae,3GJH4@35493|Streptophyta,44K8Y@71274|asterids	35493|Streptophyta	J	60S ribosomal protein L37a	-	-	-	ko:K02921	ko03010,map03010	M00177,M00179	-	-	br01610,ko00000,ko00001,ko00002,ko03011	-	-	-	Ribosomal_L37ae	tr|A0A1U7XSD1|A0A1U7XSD1_NICSY 60S ribosomal protein L37a OS=Nicotiana sylvestris OX=4096 GN=LOC104239566 PE=3 SV=1	92	1.62e-58	98.9	100	98.913	100	AT3G10950.1 | Symbols: no symbol available | no full name available | chr3:3423893-3424566 FORWARD LENGTH=92	93	2e-59	93	101.087	93.4783	97.8261
NRA309ch08g27808.1	273	102107.XP_008229484.1	1.201e-145	464	COG5041@1|root,KOG3092@2759|Eukaryota,37N3F@33090|Viridiplantae,3G8JE@35493|Streptophyta,4JN6E@91835|fabids	35493|Streptophyta	DKT	Plays a complex role in regulating the basal catalytic activity of the alpha subunit	-	-	-	ko:K03115	ko03008,ko04064,ko04137,ko04139,ko04310,ko04520,ko04712,ko05162,ko05168,ko05169,map03008,map04064,map04137,map04139,map04310,map04520,map04712,map05162,map05168,map05169	-	-	-	ko00000,ko00001,ko03009	-	-	-	CK_II_beta	tr|A0A2P2L0H1|A0A2P2L0H1_RHIMU Casein kinase II subunit beta OS=Rhizophora mucronata OX=61149 PE=3 SV=1	275	3.1e-158	83.2	100.733	83.5165	87.9121	AT4G17640.1 | Symbols: CKB2 | casein kinase II beta chain 2 | chr4:9825438-9826988 FORWARD LENGTH=282	283	3e-155	75	103.663	78.7546	86.8132
NRA309ch08g27809.1	572	29730.Gorai.004G191200.1	8.891e-243	761	KOG1982@1|root,KOG1982@2759|Eukaryota,37N0I@33090|Viridiplantae,3GC7T@35493|Streptophyta	35493|Streptophyta	L	Decapping nuclease DXO homolog	-	GO:0005575,GO:0005622,GO:0005623,GO:0005737,GO:0005829,GO:0044424,GO:0044444,GO:0044464	-	ko:K14845	-	-	-	-	ko00000,ko03009,ko03021	-	-	-	RAI1	tr|A0A2P2M321|A0A2P2M321_RHIMU Decapping nuclease OS=Rhizophora mucronata OX=61149 PE=3 SV=1	518	6.52e-259	75.4	90.5594	62.7622	68.1818	AT4G17620.1 | Symbols: DXO1 | DXO protein 1 | chr4:9822005-9824859 FORWARD LENGTH=544	545	0	66	95.2797	54.5455	60.8392
NRA309ch08g27810.1	338	3983.cassava4.1_011303m	4.986e-197	616	KOG0583@1|root,KOG0583@2759|Eukaryota,37HYW@33090|Viridiplantae,3G7QB@35493|Streptophyta,4JJVG@91835|fabids	35493|Streptophyta	T	Belongs to the protein kinase superfamily	SAPK3	GO:0003674,GO:0003824,GO:0004672,GO:0004674,GO:0005575,GO:0005622,GO:0005623,GO:0005634,GO:0005737,GO:0006464,GO:0006468,GO:0006793,GO:0006796,GO:0006807,GO:0007154,GO:0007165,GO:0008150,GO:0008152,GO:0009987,GO:0016301,GO:0016310,GO:0016740,GO:0016772,GO:0016773,GO:0019538,GO:0023052,GO:0035556,GO:0036211,GO:0043170,GO:0043226,GO:0043227,GO:0043229,GO:0043231,GO:0043412,GO:0044237,GO:0044238,GO:0044260,GO:0044267,GO:0044424,GO:0044464,GO:0050789,GO:0050794,GO:0050896,GO:0051716,GO:0065007,GO:0071704,GO:0140096,GO:1901564	2.7.11.1	ko:K14498	ko04016,ko04075,map04016,map04075	-	-	-	ko00000,ko00001,ko01000,ko01001	-	-	-	Pkinase,Pkinase_Tyr	tr|A0A2C9U412|A0A2C9U412_MANES Protein kinase domain-containing protein OS=Manihot esculenta OX=3983 GN=MANES_17G021500 PE=3 SV=1	338	1.37e-216	88.1	100	87.574	94.0828	AT4G33950.1 | Symbols: SNRK2.6, SRK2E, ATOST1, P44, SNRK2-6, OST1 | SNF1-RELATED PROTEIN KINASE 2.6, OPEN STOMATA 1, SUCROSE NONFERMENTING 1-RELATED PROTEIN KINASE 2-6 | chr4:16272364-16274657 FORWARD LENGTH=362	363	0	75	107.396	70.1183	81.6568
NRA309ch08g27811.1	516	3988.XP_002531225.1	2.877e-288	889	COG3200@1|root,2QPP7@2759|Eukaryota,37QJK@33090|Viridiplantae,3GBEX@35493|Streptophyta,4JHQB@91835|fabids	35493|Streptophyta	T	Phospho-2-dehydro-3-deoxyheptonate aldolase	-	-	2.5.1.54	ko:K01626	ko00400,ko01100,ko01110,ko01130,ko01230,ko02024,map00400,map01100,map01110,map01130,map01230,map02024	M00022	R01826	RC00435	ko00000,ko00001,ko00002,ko01000	-	-	-	DAHP_synth_2	tr|B9SZ06|B9SZ06_RICCO Phospho-2-dehydro-3-deoxyheptonate aldolase OS=Ricinus communis OX=3988 GN=RCOM_0121060 PE=3 SV=1	518	0	90.9	100.388	81.2016	85.4651	AT4G33510.1 | Symbols: DAHP2, AtDAHP2, DHS2 | 3-deoxy-d-arabino-heptulosonate 7-phosphate synthase, 3-DEOXY-D-ARABINO-HEPTULOSONATE-7-PHOSPHATE 2 | chr4:16116496-16118549 FORWARD LENGTH=507	508	0	83	98.4496	73.8372	81.2016
NRA309ch08g27812.1	580	3694.POPTR_0003s08200.1	3.306e-292	904	COG0531@1|root,KOG1286@2759|Eukaryota,37JZP@33090|Viridiplantae,3GE0C@35493|Streptophyta,4JKD0@91835|fabids	35493|Streptophyta	E	cationic amino acid transporter	-	GO:0003333,GO:0003674,GO:0005215,GO:0005342,GO:0005575,GO:0005623,GO:0005886,GO:0006810,GO:0006811,GO:0006820,GO:0006865,GO:0008150,GO:0008509,GO:0008514,GO:0009605,GO:0009607,GO:0009624,GO:0015075,GO:0015171,GO:0015318,GO:0015711,GO:0015849,GO:0016020,GO:0022857,GO:0034220,GO:0043207,GO:0044464,GO:0046942,GO:0046943,GO:0050896,GO:0051179,GO:0051234,GO:0051704,GO:0051707,GO:0055085,GO:0071702,GO:0071705,GO:0071944,GO:0098656,GO:1903825,GO:1905039	-	ko:K03294,ko:K13864,ko:K13865,ko:K13866	-	-	-	-	ko00000,ko02000	2.A.3.2,2.A.3.3,2.A.3.3.2,2.A.3.3.5	-	-	AA_permease_2,AA_permease_C	tr|A0A836YCH4|A0A836YCH4_9ROSI Cationic amino acid transporter OS=Salix suchowensis OX=1278906 GN=IMY05_003G0049400 PE=4 SV=1	574	0	79.8	98.9655	79.1379	89.6552	AT5G04770.1 | Symbols: CAT6, ATCAT6 | ARABIDOPSIS THALIANA CATIONIC AMINO ACID TRANSPORTER 6, cationic amino acid transporter 6 | chr5:1379118-1382304 FORWARD LENGTH=583	584	0	52	100.69	50.1724	68.4483
NRA309ch08g27813.1	1849	3694.POPTR_0001s15110.1	0	2226	COG0566@1|root,KOG0839@2759|Eukaryota,37QVZ@33090|Viridiplantae,3G9J8@35493|Streptophyta,4JFEF@91835|fabids	35493|Streptophyta	A	tRNA rRNA methyltransferase (SpoU) family protein	-	GO:0000154,GO:0000451,GO:0000453,GO:0001510,GO:0003674,GO:0003676,GO:0003723,GO:0003824,GO:0005488,GO:0005575,GO:0005622,GO:0005623,GO:0005634,GO:0006139,GO:0006355,GO:0006357,GO:0006364,GO:0006396,GO:0006399,GO:0006400,GO:0006725,GO:0006807,GO:0008033,GO:0008150,GO:0008152,GO:0008168,GO:0008171,GO:0008173,GO:0008175,GO:0008649,GO:0008757,GO:0009451,GO:0009889,GO:0009987,GO:0010467,GO:0010468,GO:0010556,GO:0016070,GO:0016072,GO:0016423,GO:0016435,GO:0016740,GO:0016741,GO:0019219,GO:0019222,GO:0022613,GO:0030488,GO:0031167,GO:0031323,GO:0031326,GO:0032259,GO:0034470,GO:0034641,GO:0034660,GO:0042254,GO:0043170,GO:0043226,GO:0043227,GO:0043229,GO:0043231,GO:0043412,GO:0043414,GO:0044085,GO:0044237,GO:0044238,GO:0044260,GO:0044424,GO:0044464,GO:0046483,GO:0050789,GO:0050794,GO:0051171,GO:0051252,GO:0060255,GO:0065007,GO:0070039,GO:0071704,GO:0071840,GO:0080090,GO:0090304,GO:0097159,GO:0140098,GO:0140101,GO:0140102,GO:1901360,GO:1901363,GO:1903506,GO:2000112,GO:2001141	2.1.1.34	ko:K15333	-	-	-	-	ko00000,ko01000,ko03016,ko03036	-	-	-	SpoU_methylase	tr|A0A2K2BXY5|A0A2K2BXY5_POPTR tRNA/rRNA methyltransferase SpoU type domain-containing protein OS=Populus trichocarpa OX=3694 GN=POPTR_001G150900 PE=4 SV=2	1842	0	65.3	99.6214	65.8194	77.8259	AT4G17610.1 | Symbols: TRM3, AtTRM3 | tRNA methyltransferase 3 | chr4:9805652-9814910 REVERSE LENGTH=1828	1829	0	54	98.9183	54.4078	70.5246
NRA309ch08g27814.1	266	4098.XP_009619953.1	1.593e-10	71	COG0334@1|root,KOG2250@2759|Eukaryota,37Q3I@33090|Viridiplantae,3GC9F@35493|Streptophyta,44MDI@71274|asterids	35493|Streptophyta	E	Belongs to the Glu Leu Phe Val dehydrogenases family	-	GO:0000166,GO:0003674,GO:0003824,GO:0004352,GO:0004353,GO:0005488,GO:0005507,GO:0005524,GO:0005575,GO:0005622,GO:0005623,GO:0005737,GO:0005739,GO:0005773,GO:0005774,GO:0006950,GO:0006970,GO:0006995,GO:0007154,GO:0008144,GO:0008150,GO:0008152,GO:0008270,GO:0009267,GO:0009268,GO:0009605,GO:0009628,GO:0009651,GO:0009987,GO:0009991,GO:0010035,GO:0010038,GO:0010446,GO:0016020,GO:0016491,GO:0016638,GO:0016639,GO:0017076,GO:0030554,GO:0031090,GO:0031667,GO:0031668,GO:0031669,GO:0032553,GO:0032555,GO:0032559,GO:0033554,GO:0035639,GO:0036094,GO:0042221,GO:0042594,GO:0043167,GO:0043168,GO:0043169,GO:0043226,GO:0043227,GO:0043229,GO:0043231,GO:0043562,GO:0044422,GO:0044424,GO:0044437,GO:0044444,GO:0044446,GO:0044464,GO:0046686,GO:0046872,GO:0046914,GO:0050896,GO:0050897,GO:0051716,GO:0055114,GO:0071496,GO:0097159,GO:0097367,GO:0098588,GO:0098805,GO:1901265,GO:1901363	1.4.1.3	ko:K00261	ko00220,ko00250,ko00471,ko00910,ko01100,ko01200,ko04217,ko04964,map00220,map00250,map00471,map00910,map01100,map01200,map04217,map04964	M00740	R00243,R00248	RC00006,RC02799	ko00000,ko00001,ko00002,ko01000,ko04147	-	-	-	ELFV_dehydrog,ELFV_dehydrog_N	tr|A0A699PX15|A0A699PX15_TANCI Glutamate dehydrogenase 2 (Fragment) OS=Tanacetum cinerariifolium OX=118510 GN=Tci_825050 PE=3 SV=1	74	3.43e-11	58	27.8195	10.9023	15.7895	AT5G07440.1 | Symbols: GDH2 | glutamate dehydrogenase 2 | chr5:2356153-2358012 FORWARD LENGTH=411	412	2e-13	54	154.887	10.5263	16.1654
NRA309ch08g27815.1	250	3988.XP_002524363.1	8.32e-114	371	28MER@1|root,2QTY8@2759|Eukaryota,37QM3@33090|Viridiplantae,3GF1Z@35493|Streptophyta,4JIAK@91835|fabids	35493|Streptophyta	S	Lil3 protein	-	GO:0003674,GO:0003700,GO:0005488,GO:0005515,GO:0005575,GO:0005622,GO:0005623,GO:0005737,GO:0006355,GO:0006810,GO:0008150,GO:0009507,GO:0009534,GO:0009535,GO:0009536,GO:0009579,GO:0009889,GO:0009891,GO:0009893,GO:0010380,GO:0010468,GO:0010556,GO:0016020,GO:0019216,GO:0019219,GO:0019222,GO:0019747,GO:0019899,GO:0030656,GO:0031323,GO:0031325,GO:0031326,GO:0031328,GO:0031976,GO:0031984,GO:0034357,GO:0042651,GO:0042802,GO:0043226,GO:0043227,GO:0043229,GO:0043231,GO:0043495,GO:0044422,GO:0044424,GO:0044434,GO:0044435,GO:0044436,GO:0044444,GO:0044446,GO:0044464,GO:0045828,GO:0045834,GO:0046136,GO:0046889,GO:0046890,GO:0048518,GO:0048522,GO:0050789,GO:0050794,GO:0051171,GO:0051173,GO:0051179,GO:0051193,GO:0051194,GO:0051234,GO:0051252,GO:0055035,GO:0055085,GO:0060255,GO:0062012,GO:0062013,GO:0065007,GO:0080090,GO:0090056,GO:0140110,GO:1901401,GO:1901403,GO:1901463,GO:1901465,GO:1902326,GO:1902930,GO:1902932,GO:1903506,GO:1904963,GO:1904964,GO:1904965,GO:1904966,GO:2000112,GO:2001141	-	-	-	-	-	-	-	-	-	-	Chloroa_b-bind	tr|A0A067KUX7|A0A067KUX7_JATCU Lil3 protein OS=Jatropha curcas OX=180498 GN=JCGZ_03488 PE=4 SV=1	259	1.16e-127	71.6	103.6	75.6	84	AT5G47110.1 | Symbols: LIL3:2 | light-harvesting-like 3:2 | chr5:19134218-19135238 REVERSE LENGTH=258	259	2e-108	64	103.6	65.6	74.4
NRA309ch08g27816.1	351	3983.cassava4.1_012437m	3.684e-140	452	COG0740@1|root,KOG0840@2759|Eukaryota,37P0G@33090|Viridiplantae,3GAII@35493|Streptophyta,4JEND@91835|fabids	35493|Streptophyta	O	ATP-dependent Clp protease proteolytic	-	GO:0000302,GO:0005575,GO:0005622,GO:0005623,GO:0005737,GO:0006950,GO:0006979,GO:0008150,GO:0009507,GO:0009526,GO:0009532,GO:0009536,GO:0009570,GO:0009941,GO:0010468,GO:0019222,GO:0031967,GO:0031975,GO:0042221,GO:0043226,GO:0043227,GO:0043229,GO:0043231,GO:0044422,GO:0044424,GO:0044434,GO:0044435,GO:0044444,GO:0044446,GO:0044464,GO:0050789,GO:0050896,GO:0060255,GO:0065007,GO:1901700	3.4.21.92	ko:K01358	ko04112,ko04212,map04112,map04212	-	-	-	ko00000,ko00001,ko01000,ko01002	-	-	-	CLP_protease	tr|A0A067L623|A0A067L623_JATCU ATP-dependent Clp protease proteolytic subunit OS=Jatropha curcas OX=180498 GN=JCGZ_03481 PE=3 SV=1	308	3.49e-155	72.3	87.7493	72.9345	76.9231	AT4G17040.1 | Symbols: HON5, CLPR4 | CLP protease R subunit 4, happy on norflurazon 5 | chr4:9586740-9589297 REVERSE LENGTH=305	306	9e-145	65	87.1795	62.1083	70.6553
NRA309ch08g27817.1	529	3983.cassava4.1_005076m	1.369e-203	646	COG5641@1|root,KOG1601@2759|Eukaryota,37RE8@33090|Viridiplantae,3GB5B@35493|Streptophyta,4JD61@91835|fabids	35493|Streptophyta	K	GATA transcription factor	-	GO:0000976,GO:0000977,GO:0000981,GO:0001012,GO:0001067,GO:0001085,GO:0001228,GO:0003674,GO:0003676,GO:0003677,GO:0003682,GO:0003690,GO:0003700,GO:0005488,GO:0005515,GO:0005575,GO:0005622,GO:0005623,GO:0005634,GO:0005667,GO:0006139,GO:0006351,GO:0006355,GO:0006357,GO:0006366,GO:0006725,GO:0006807,GO:0008134,GO:0008150,GO:0008152,GO:0009058,GO:0009059,GO:0009889,GO:0009891,GO:0009893,GO:0009987,GO:0010467,GO:0010468,GO:0010556,GO:0010557,GO:0010604,GO:0010628,GO:0016070,GO:0018130,GO:0019219,GO:0019222,GO:0019438,GO:0030154,GO:0031323,GO:0031325,GO:0031326,GO:0031328,GO:0032502,GO:0032774,GO:0032991,GO:0034641,GO:0034645,GO:0034654,GO:0043170,GO:0043226,GO:0043227,GO:0043229,GO:0043231,GO:0043565,GO:0044212,GO:0044237,GO:0044238,GO:0044249,GO:0044260,GO:0044271,GO:0044424,GO:0044464,GO:0045893,GO:0045935,GO:0045944,GO:0046483,GO:0048518,GO:0048522,GO:0048869,GO:0050789,GO:0050794,GO:0051171,GO:0051173,GO:0051252,GO:0051254,GO:0060255,GO:0065007,GO:0071704,GO:0080090,GO:0090304,GO:0097159,GO:0097659,GO:0140110,GO:1901360,GO:1901362,GO:1901363,GO:1901576,GO:1902680,GO:1903506,GO:1903508,GO:1990837,GO:2000112,GO:2001141	-	-	-	-	-	-	-	-	-	-	ASXH,GATA,RPN13_C	tr|A0A067L760|A0A067L760_JATCU GATA-type domain-containing protein OS=Jatropha curcas OX=180498 GN=JCGZ_03475 PE=4 SV=1	542	5.37e-224	64.7	102.457	65.5955	78.0718	AT4G17570.2 | Symbols: GATA26 | GATA transcription factor 26 | chr4:9784329-9786644 REVERSE LENGTH=526	527	2e-125	47	99.6219	45.9357	62.5709
NRA309ch08g27818.1	145	4155.Migut.I00620.1.p	2.187e-44	165	2CXSM@1|root,2RZFR@2759|Eukaryota,37UJ0@33090|Viridiplantae,3GIJI@35493|Streptophyta,44MST@71274|asterids	35493|Streptophyta	-	-	-	-	-	-	-	-	-	-	-	-	-	-	-	tr|A0A8S0R7M3|A0A8S0R7M3_OLEEU Uncharacterized protein OS=Olea europaea subsp. europaea OX=158383 GN=OLEA9_A014513 PE=4 SV=1	152	4.55e-50	66.2	104.828	63.4483	80.6897	AT4G17010.1 | Symbols: no symbol available | no full name available | chr4:9576442-9577627 FORWARD LENGTH=160	161	3e-53	61	111.034	55.1724	72.4138
NRA309ch08g27819.1	248	3983.cassava4.1_013298m	2.901e-140	447	KOG1629@1|root,KOG1629@2759|Eukaryota,37IXK@33090|Viridiplantae,3GGRT@35493|Streptophyta,4JNRR@91835|fabids	35493|Streptophyta	V	Belongs to the BI1 family	BI-1	GO:0000038,GO:0001101,GO:0005575,GO:0005622,GO:0005623,GO:0005634,GO:0005635,GO:0005737,GO:0005783,GO:0006082,GO:0006629,GO:0006631,GO:0006950,GO:0006983,GO:0006984,GO:0007154,GO:0007165,GO:0008150,GO:0008152,GO:0009414,GO:0009415,GO:0009607,GO:0009628,GO:0009987,GO:0010035,GO:0010941,GO:0012505,GO:0019752,GO:0023052,GO:0031967,GO:0031975,GO:0032787,GO:0033554,GO:0034976,GO:0042221,GO:0043067,GO:0043069,GO:0043226,GO:0043227,GO:0043229,GO:0043231,GO:0043436,GO:0044237,GO:0044238,GO:0044255,GO:0044281,GO:0044422,GO:0044424,GO:0044428,GO:0044444,GO:0044446,GO:0044464,GO:0048519,GO:0048523,GO:0050789,GO:0050794,GO:0050896,GO:0051716,GO:0060548,GO:0065007,GO:0071216,GO:0071704,GO:1901700	-	ko:K21889	-	-	-	-	ko00000,ko02000	1.A.14.1.1,1.A.14.1.2,1.A.14.1.3,1.A.14.1.4	-	-	Bax1-I	tr|A0A2C9WAV7|A0A2C9WAV7_MANES Bax inhibitor 1 OS=Manihot esculenta OX=3983 GN=MANES_02G044200 PE=3 SV=1	248	3.45e-149	85.9	100	85.8871	92.3387	AT5G47120.1 | Symbols: ATBI1, ATBI-1, BI-1, BI1 | ARABIDOPSIS BAX INHIBITOR 1, BAX inhibitor 1 | chr5:19136071-19137585 FORWARD LENGTH=247	248	8e-128	79	100	75.4032	86.6935
NRA309ch08g27820.1	224	3988.XP_002531789.1	2.269e-103	339	COG5066@1|root,KOG0439@2759|Eukaryota,37Q39@33090|Viridiplantae,3GFT4@35493|Streptophyta,4JGSP@91835|fabids	35493|Streptophyta	U	Vesicle-associated protein	-	GO:0005575,GO:0005622,GO:0005623,GO:0005737,GO:0005783,GO:0005886,GO:0012505,GO:0016020,GO:0043226,GO:0043227,GO:0043229,GO:0043231,GO:0044424,GO:0044444,GO:0044464,GO:0071944	-	-	-	-	-	-	-	-	-	-	Motile_Sperm	tr|A0A067L615|A0A067L615_JATCU MSP domain-containing protein OS=Jatropha curcas OX=180498 GN=JCGZ_03471 PE=3 SV=1	221	4.74e-116	76.5	98.6607	74.1071	84.375	AT5G47180.1 | Symbols: no symbol available | no full name available | chr5:19161384-19163265 REVERSE LENGTH=220	221	3e-98	63	98.6607	62.0536	75
NRA309ch08g27821.1	1239	3694.POPTR_0007s09810.1	0	1456	KOG1949@1|root,KOG1949@2759|Eukaryota,37QF2@33090|Viridiplantae,3GAHI@35493|Streptophyta,4JD5D@91835|fabids	35493|Streptophyta	S	Condensin II non structural maintenance of chromosomes subunit	-	-	-	ko:K11492	-	-	-	-	ko00000,ko03036	-	-	-	Condensin2nSMC	tr|A0A2K1ZPT1|A0A2K1ZPT1_POPTR Condensin-2 complex subunit G2 OS=Populus trichocarpa OX=3694 GN=POPTR_007G055400 PE=4 SV=2	1223	0	61.5	98.7086	62.7926	76.1098	AT1G64960.2 | Symbols: HEB1, CAP-G2 | hypersensitive to excess boron 1 | chr1:24129918-24134049 FORWARD LENGTH=1232	1233	0	51	99.5157	51.251	68.8458
NRA309ch08g27822.1	191	No_hits	-	-	-	-	-	-	-	-	-	-	-	-	-	-	-	-	-	-	-	No_hits	-	-	-	-	-	-	No_hits	-	-	-	-	-	-
NRA309ch08g27823.1	363	3988.XP_002531784.1	7.312e-117	386	2CXNM@1|root,2RYQP@2759|Eukaryota,37U9R@33090|Viridiplantae,3GGXN@35493|Streptophyta,4JP8C@91835|fabids	35493|Streptophyta	S	taxadien-5-alpha-ol O-acetyltransferase activity	-	-	-	-	-	-	-	-	-	-	-	-	Transferase	tr|B9T0L5|B9T0L5_RICCO Transferase, putative OS=Ricinus communis OX=3988 GN=RCOM_0192510 PE=4 SV=1	373	6.46e-126	55.8	102.755	56.7493	72.1763	AT5G02890.1 | Symbols: no symbol available | no full name available | chr5:670207-671454 REVERSE LENGTH=353	354	8e-72	39	97.5207	38.292	53.719
NRA309ch08g27824.1	203	3641.EOY24221	1.789e-124	399	KOG0084@1|root,KOG0084@2759|Eukaryota,37JSX@33090|Viridiplantae,3GAR8@35493|Streptophyta	35493|Streptophyta	U	Ras-related protein	-	-	-	ko:K07874	ko05134,map05134	-	-	-	ko00000,ko00001,ko04031,ko04131,ko04147	-	-	-	Ras	tr|A0A835NBK2|A0A835NBK2_9ROSI Uncharacterized protein OS=Salix dunnii OX=1413687 GN=SADUNF_Sadunf01G0126200 PE=4 SV=1	203	2.89e-137	97	100	97.0443	98.5222	AT1G02130.1 | Symbols: ATRABD2A, RABD2A, ARA-5, RA-5, ARA5, ATRAB1B | ARABIDOPSIS THALIANA RESPONSIVE TO ABSCISIC ACID 1B, RAB D2A, ARABIDOPSIS THALIANA RAB D2A, RAS 5, ARABIDOPSIS RAS 5 | chr1:400350-401788 REVERSE LENGTH=203	204	2e-141	91	100.493	90.6404	96.5517
NRA309ch08g27825.1	357	3983.cassava4.1_010150m	3.295e-127	415	KOG2945@1|root,KOG2945@2759|Eukaryota,37K0R@33090|Viridiplantae,3GCWE@35493|Streptophyta,4JMC2@91835|fabids	35493|Streptophyta	S	Plasminogen activator inhibitor 1 RNA-binding	-	-	-	ko:K13199	-	-	-	-	ko00000,ko03041	-	-	-	HABP4_PAI-RBP1,Stm1_N	tr|A0A2P5CUE4|A0A2P5CUE4_PARAD Hyaluronan/mRNA-binding protein OS=Parasponia andersonii OX=3476 GN=PanWU01x14_123130 PE=4 SV=1	363	1.21e-119	65.9	101.681	68.0672	79.8319	AT4G17520.1 | Symbols: HLN | HYALURONAN/mRNA BINDING FAMILY PROTEIN | chr4:9771496-9773313 FORWARD LENGTH=360	361	4e-95	52	101.12	55.1821	66.3866
NRA309ch08g27826.1	354	3983.cassava4.1_010150m	2.538e-135	439	KOG2945@1|root,KOG2945@2759|Eukaryota,37K0R@33090|Viridiplantae,3GCWE@35493|Streptophyta,4JMC2@91835|fabids	35493|Streptophyta	S	Plasminogen activator inhibitor 1 RNA-binding	-	-	-	ko:K13199	-	-	-	-	ko00000,ko03041	-	-	-	HABP4_PAI-RBP1,Stm1_N	tr|A0A2C9WKG6|A0A2C9WKG6_MANES Hyaluronan/mRNA-binding protein domain-containing protein OS=Manihot esculenta OX=3983 GN=MANES_01G086200 PE=4 SV=1	366	1.12e-122	67.9	103.39	70.6215	79.3785	AT4G17520.1 | Symbols: HLN | HYALURONAN/mRNA BINDING FAMILY PROTEIN | chr4:9771496-9773313 FORWARD LENGTH=360	361	7e-100	52	101.977	55.9322	69.209
NRA309ch08g27827.1	535	3694.POPTR_0003s07860.1	2.872e-51	201	2CY7J@1|root,2S2JN@2759|Eukaryota,37VFC@33090|Viridiplantae,3GX92@35493|Streptophyta,4JQ20@91835|fabids	35493|Streptophyta	-	-	-	-	-	-	-	-	-	-	-	-	-	-	-	tr|A0A4U5Q377|A0A4U5Q377_POPAL Uncharacterized protein OS=Populus alba OX=43335 GN=D5086_0000162290 PE=4 SV=1	547	4.11e-54	34.3	102.243	37.1963	54.3925	AT4G16807.1 | Symbols: no symbol available | no full name available | chr4:9457317-9459358 REVERSE LENGTH=439	440	5e-25	28	82.243	27.4766	41.3084
NRA309ch08g27828.1	172	3694.POPTR_0013s11210.1	1.939e-34	138	COG5068@1|root,KOG0014@2759|Eukaryota,37WJI@33090|Viridiplantae,3GJX3@35493|Streptophyta,4JUHC@91835|fabids	35493|Streptophyta	K	MADS	-	-	-	-	-	-	-	-	-	-	-	-	SRF-TF	tr|A0A835JH32|A0A835JH32_9ROSI MADS-box domain-containing protein OS=Salix dunnii OX=1413687 GN=SADUNF_Sadunf13G0086300 PE=4 SV=1	158	4.99e-38	47.4	91.8605	43.0233	62.7907	AT1G22590.2 | Symbols: AGL87 | AGAMOUS-like 87 | chr1:7983511-7984002 FORWARD LENGTH=163	164	1e-28	37	95.3488	33.7209	53.4884
NRA309ch08g27829.1	220	3641.EOY24231	1.006e-103	340	KOG1415@1|root,KOG1415@2759|Eukaryota,37PVP@33090|Viridiplantae,3GC5N@35493|Streptophyta	35493|Streptophyta	O	Ubiquitin carboxyl-terminal hydrolase	-	GO:0003674,GO:0003676,GO:0003723,GO:0003729,GO:0003730,GO:0003824,GO:0004300,GO:0004843,GO:0005488,GO:0005575,GO:0005622,GO:0005623,GO:0005737,GO:0005739,GO:0005829,GO:0006082,GO:0006464,GO:0006508,GO:0006629,GO:0006631,GO:0006635,GO:0006807,GO:0008150,GO:0008152,GO:0008233,GO:0008234,GO:0009056,GO:0009062,GO:0009987,GO:0016042,GO:0016054,GO:0016579,GO:0016787,GO:0016829,GO:0016835,GO:0016836,GO:0019395,GO:0019538,GO:0019752,GO:0019783,GO:0030258,GO:0032787,GO:0034440,GO:0036211,GO:0036459,GO:0043170,GO:0043226,GO:0043227,GO:0043229,GO:0043231,GO:0043412,GO:0043436,GO:0044237,GO:0044238,GO:0044242,GO:0044248,GO:0044255,GO:0044260,GO:0044267,GO:0044281,GO:0044282,GO:0044424,GO:0044444,GO:0044464,GO:0046395,GO:0055114,GO:0070011,GO:0070646,GO:0070647,GO:0071704,GO:0072329,GO:0097159,GO:0101005,GO:0140096,GO:1901363,GO:1901564,GO:1901575	3.4.19.12	ko:K05609	-	-	-	-	ko00000,ko01000,ko01002,ko04121	-	-	-	Peptidase_C12	tr|A0A6P6A0L3|A0A6P6A0L3_DURZI Ubiquitin carboxyl-terminal hydrolase OS=Durio zibethinus OX=66656 GN=LOC111305246 PE=3 SV=1	236	1.18e-116	70.8	107.273	75.9091	89.5455	AT4G17510.1 | Symbols: UCH3 | ubiquitin C-terminal hydrolase 3 | chr4:9767114-9768648 REVERSE LENGTH=234	235	2e-114	68	106.818	71.3636	85.4545
NRA309ch08g27830.1	297	3641.EOY24233	4.844e-88	299	2C7ZM@1|root,2QRIC@2759|Eukaryota,37RN9@33090|Viridiplantae,3GDRT@35493|Streptophyta	35493|Streptophyta	K	transcription factor	-	GO:0000160,GO:0001101,GO:0002218,GO:0002252,GO:0002253,GO:0002376,GO:0002682,GO:0002684,GO:0003674,GO:0003700,GO:0005575,GO:0005622,GO:0005623,GO:0005634,GO:0006355,GO:0006950,GO:0006952,GO:0006955,GO:0007154,GO:0007165,GO:0008150,GO:0009605,GO:0009607,GO:0009617,GO:0009682,GO:0009719,GO:0009723,GO:0009725,GO:0009753,GO:0009755,GO:0009864,GO:0009867,GO:0009873,GO:0009888,GO:0009889,GO:0009891,GO:0009893,GO:0009987,GO:0010033,GO:0010087,GO:0010200,GO:0010243,GO:0010468,GO:0010556,GO:0010557,GO:0010604,GO:0010628,GO:0019219,GO:0019222,GO:0023052,GO:0031323,GO:0031325,GO:0031326,GO:0031328,GO:0031347,GO:0031349,GO:0032502,GO:0032870,GO:0035556,GO:0042221,GO:0042493,GO:0042742,GO:0043207,GO:0043226,GO:0043227,GO:0043229,GO:0043231,GO:0044424,GO:0044464,GO:0045087,GO:0045088,GO:0045089,GO:0045893,GO:0045935,GO:0048518,GO:0048522,GO:0048583,GO:0048584,GO:0048856,GO:0050776,GO:0050778,GO:0050789,GO:0050794,GO:0050896,GO:0051171,GO:0051173,GO:0051252,GO:0051254,GO:0051301,GO:0051704,GO:0051707,GO:0051716,GO:0060255,GO:0065007,GO:0070887,GO:0071229,GO:0071310,GO:0071369,GO:0071395,GO:0071495,GO:0080090,GO:0080134,GO:0098542,GO:0140110,GO:1901698,GO:1901700,GO:1901701,GO:1902680,GO:1903506,GO:1903508,GO:2000112,GO:2001141	-	ko:K09286,ko:K14517	ko04075,map04075	-	-	-	ko00000,ko00001,ko03000	-	-	-	AP2	tr|A0A6A2YXI1|A0A6A2YXI1_HIBSY Ethylene-responsive transcription factor 1A OS=Hibiscus syriacus OX=106335 GN=F3Y22_tig00111164pilonHSYRG00052 PE=3 SV=1	251	1.64e-87	62	84.5118	51.1785	57.2391	AT4G17500.1 | Symbols: AtERF#100, ERF1A, ERF100, ERF-1, ATERF-1 | ethylene responsive element binding factor 1 | chr4:9759405-9760211 FORWARD LENGTH=268	269	8e-79	49	90.5724	51.1785	60.9428
NRA309ch08g27831.1	329	3694.POPTR_0001s15400.1	1.733e-64	232	29SKD@1|root,2RXE3@2759|Eukaryota,37T1I@33090|Viridiplantae,3GFZQ@35493|Streptophyta,4JP54@91835|fabids	35493|Streptophyta	K	ethylene-responsive transcription factor	-	GO:0000160,GO:0000302,GO:0003674,GO:0003676,GO:0003677,GO:0003700,GO:0005488,GO:0005575,GO:0005622,GO:0005623,GO:0005634,GO:0006355,GO:0006950,GO:0006979,GO:0007154,GO:0007165,GO:0008150,GO:0009266,GO:0009314,GO:0009409,GO:0009416,GO:0009628,GO:0009642,GO:0009644,GO:0009719,GO:0009723,GO:0009725,GO:0009755,GO:0009873,GO:0009888,GO:0009889,GO:0009987,GO:0010033,GO:0010087,GO:0010200,GO:0010243,GO:0010468,GO:0010556,GO:0019219,GO:0019222,GO:0023052,GO:0031323,GO:0031326,GO:0032502,GO:0032870,GO:0035556,GO:0042221,GO:0042493,GO:0043226,GO:0043227,GO:0043229,GO:0043231,GO:0043565,GO:0044424,GO:0044464,GO:0048856,GO:0050789,GO:0050794,GO:0050896,GO:0051171,GO:0051252,GO:0051301,GO:0051716,GO:0060255,GO:0065007,GO:0070887,GO:0071310,GO:0071369,GO:0071495,GO:0080090,GO:0097159,GO:0140110,GO:1901363,GO:1901698,GO:1901700,GO:1903506,GO:2000112,GO:2001141	-	ko:K09286	-	-	-	-	ko00000,ko03000	-	-	-	AP2	tr|A0A6N2KBD7|A0A6N2KBD7_SALVM AP2/ERF domain-containing protein OS=Salix viminalis OX=40686 GN=SVIM_LOCUS33714 PE=3 SV=1	439	1.95e-67	46.1	133.435	50.152	61.7021	AT5G47230.1 | Symbols: ERF5, AtMACD1, ATERF5, ATERF-5, ERF102 | ethylene responsive element binding factor 5, ETHYLENE RESPONSIVE ELEMENT BINDING FACTOR 5, ETHYLENE RESPONSIVE ELEMENT BINDING FACTOR- 5 | chr5:19180072-19180974 FORWARD LENGTH=300	301	2e-50	45	91.4894	35.5623	44.6809
NRA309ch08g27832.1	357	3988.XP_002531471.1	4.674e-165	525	KOG0648@1|root,KOG0648@2759|Eukaryota,37Q8G@33090|Viridiplantae,3GA8U@35493|Streptophyta,4JJ7P@91835|fabids	35493|Streptophyta	T	Nudix hydrolase	-	GO:0005575,GO:0005622,GO:0005623,GO:0005737,GO:0005829,GO:0006950,GO:0008150,GO:0009611,GO:0044424,GO:0044444,GO:0044464,GO:0050896	-	-	-	-	-	-	-	-	-	-	NUDIX	tr|A0A067KUM7|A0A067KUM7_JATCU Nudix hydrolase domain-containing protein OS=Jatropha curcas OX=180498 GN=JCGZ_03447 PE=3 SV=1	368	5e-185	72.8	103.081	74.7899	82.9132	AT5G47240.2 | Symbols: NUDT8, atnudt8, NUDX8 | nudix hydrolase homolog 8 | chr5:19183806-19185467 FORWARD LENGTH=398	399	1e-136	59	111.765	55.4622	66.9468
NRA309ch08g27833.1	223	102107.XP_008238419.1	5.979e-107	349	KOG0324@1|root,KOG0324@2759|Eukaryota,37QRR@33090|Viridiplantae,3GH2Q@35493|Streptophyta,4JEMP@91835|fabids	35493|Streptophyta	S	deSI-like protein	-	-	-	-	-	-	-	-	-	-	-	-	Peptidase_C97	tr|A0A2N9EI28|A0A2N9EI28_FAGSY PPPDE domain-containing protein OS=Fagus sylvatica OX=28930 GN=FSB_LOCUS2304 PE=3 SV=1	228	3.52e-117	72.9	102.242	74.8879	86.5471	AT5G47310.1 | Symbols: no symbol available | no full name available | chr5:19201325-19202674 FORWARD LENGTH=245	246	1e-106	64	110.314	66.3677	83.8565
NRA309ch08g27834.1	246	3988.XP_002531469.1	1.869e-75	260	2A1KP@1|root,2RY10@2759|Eukaryota,37U6K@33090|Viridiplantae,3GI6A@35493|Streptophyta,4JPQE@91835|fabids	35493|Streptophyta	S	RING-H2 finger protein	-	-	-	-	-	-	-	-	-	-	-	-	GUB_WAK_bind	tr|B9SZQ0|B9SZQ0_RICCO RING-type E3 ubiquitin transferase OS=Ricinus communis OX=3988 GN=RCOM_0006410 PE=3 SV=1	271	4.63e-81	53.7	110.163	53.6585	69.9187	AT2G25410.1 | Symbols: ATL22 | Arabidopsis Toxicos en Levadura 22 | chr2:10814470-10815917 FORWARD LENGTH=377	378	5e-23	32	153.659	24.7967	37.8049
NRA309ch08g27835.1	352	3641.EOY24251	4.637e-164	522	COG1075@1|root,KOG2541@2759|Eukaryota,37IFI@33090|Viridiplantae,3GE27@35493|Streptophyta	35493|Streptophyta	IO	Palmitoyl-protein thioesterase	-	GO:0000003,GO:0000323,GO:0002084,GO:0003674,GO:0003824,GO:0005575,GO:0005622,GO:0005623,GO:0005737,GO:0005764,GO:0005773,GO:0006464,GO:0006807,GO:0006810,GO:0006897,GO:0006898,GO:0006996,GO:0007005,GO:0007275,GO:0007610,GO:0008150,GO:0008152,GO:0008474,GO:0009056,GO:0009057,GO:0009791,GO:0009987,GO:0016043,GO:0016192,GO:0016787,GO:0016788,GO:0016790,GO:0018991,GO:0019098,GO:0019538,GO:0022414,GO:0030163,GO:0032501,GO:0032502,GO:0032504,GO:0035601,GO:0036211,GO:0042157,GO:0042159,GO:0043170,GO:0043226,GO:0043227,GO:0043229,GO:0043231,GO:0043412,GO:0044237,GO:0044238,GO:0044248,GO:0044257,GO:0044260,GO:0044265,GO:0044267,GO:0044424,GO:0044444,GO:0044464,GO:0048609,GO:0048856,GO:0051179,GO:0051234,GO:0071704,GO:0071840,GO:0098599,GO:0098657,GO:0098732,GO:0098734,GO:0140096,GO:1901564,GO:1901565,GO:1901575	3.1.2.22	ko:K01074	ko00062,ko01100,ko01212,ko04142,map00062,map01100,map01212,map04142	-	R01274	RC00004,RC00014	ko00000,ko00001,ko01000,ko01004	-	-	-	Palm_thioest	tr|A9PBW9|A9PBW9_POPTR Palmitoyl-protein thioesterase 1 OS=Populus trichocarpa OX=3694 GN=POPTR_001G154600 PE=2 SV=1	366	3.29e-186	70.8	103.977	71.5909	82.9545	AT3G60340.1 | Symbols: no symbol available | no full name available | chr3:22304395-22306389 FORWARD LENGTH=338	339	3e-154	68	96.3068	56.8182	68.75
NRA309ch08g27836.1	478	3988.XP_002531466.1	1.29e-187	597	KOG4197@1|root,KOG4197@2759|Eukaryota,37N9C@33090|Viridiplantae,3GDDN@35493|Streptophyta,4JJG4@91835|fabids	35493|Streptophyta	S	Pentatricopeptide repeat-containing protein	-	GO:0003674,GO:0003676,GO:0003723,GO:0003824,GO:0004518,GO:0004519,GO:0005488,GO:0005575,GO:0005622,GO:0005623,GO:0006139,GO:0006725,GO:0006807,GO:0008150,GO:0008152,GO:0009451,GO:0009987,GO:0016070,GO:0016787,GO:0016788,GO:0034641,GO:0043170,GO:0043226,GO:0043227,GO:0043229,GO:0043231,GO:0043412,GO:0044237,GO:0044238,GO:0044424,GO:0044464,GO:0046483,GO:0071704,GO:0090304,GO:0090305,GO:0097159,GO:1901360,GO:1901363	-	-	-	-	-	-	-	-	-	-	PPR,PPR_1,PPR_2,PPR_3	tr|A0A067KUM2|A0A067KUM2_JATCU PPR_long domain-containing protein OS=Jatropha curcas OX=180498 GN=JCGZ_03442 PE=4 SV=1	475	1.85e-83	64.3	99.3724	64.4351	75.523	AT5G47360.1 | Symbols: no symbol available | no full name available | chr5:19214445-19215878 REVERSE LENGTH=477	478	2e-147	48	100	47.6987	67.364
NRA309ch08g27837.1	325	3983.cassava4.1_011490m	4.269e-134	434	KOG1719@1|root,KOG1719@2759|Eukaryota,37NQ3@33090|Viridiplantae,3GHAU@35493|Streptophyta,4JJNT@91835|fabids	35493|Streptophyta	V	dual specificity protein phosphatase	-	GO:0003674,GO:0003824,GO:0004439,GO:0004721,GO:0005575,GO:0005622,GO:0005623,GO:0005737,GO:0005739,GO:0006464,GO:0006470,GO:0006793,GO:0006796,GO:0006807,GO:0008138,GO:0008150,GO:0008152,GO:0009987,GO:0016311,GO:0016787,GO:0016788,GO:0016791,GO:0019538,GO:0034593,GO:0034595,GO:0036211,GO:0042578,GO:0043170,GO:0043226,GO:0043227,GO:0043229,GO:0043231,GO:0043412,GO:0044237,GO:0044238,GO:0044260,GO:0044267,GO:0044424,GO:0044444,GO:0044464,GO:0052866,GO:0071704,GO:0106019,GO:0140096,GO:1901564	3.1.3.16,3.1.3.48	ko:K14165	-	-	-	-	ko00000,ko01000,ko01009	-	-	-	DSPc	tr|A0A2C9WAQ2|A0A2C9WAQ2_MANES TYR_PHOSPHATASE_2 domain-containing protein OS=Manihot esculenta OX=3983 GN=MANES_02G042100 PE=4 SV=1	333	2.93e-146	65.6	102.462	67.3846	78.7692	AT2G35680.1 | Symbols: PTPMT1 | PROTEIN TYROSINE PHOSPHATASE LOCALIZED TO MITOCHONDRION 1 | chr2:14997004-14998590 REVERSE LENGTH=337	338	4e-130	58	104	60.9231	72.6154
NRA309ch08g27838.1	228	3983.cassava4.1_015753m	6.201e-105	344	COG5086@1|root,KOG3176@2759|Eukaryota,37RK4@33090|Viridiplantae,3GDUR@35493|Streptophyta,4JI7D@91835|fabids	35493|Streptophyta	L	The GINS complex plays an essential role in the initiation of DNA replication	-	-	-	ko:K10735	-	M00286	-	-	ko00000,ko00002,ko03032	-	-	-	SLD5_C,Sld5	tr|A0A2C9WAY8|A0A2C9WAY8_MANES DNA replication complex GINS protein SLD5 OS=Manihot esculenta OX=3983 GN=MANES_03G206000 PE=3 SV=1	221	2.62e-114	77.1	96.9298	73.6842	84.2105	AT5G49010.1 | Symbols: EMB2812, SLD5 | SYNTHETIC LETHALITY WITH DPB11-1 5, EMBRYO DEFECTIVE 2812 | chr5:19866464-19868074 FORWARD LENGTH=220	221	2e-89	57	96.9298	57.4561	74.5614
NRA309ch08g27839.1	526	3694.POPTR_0013s15310.1	2.145e-224	706	COG2124@1|root,KOG0156@2759|Eukaryota,37R7V@33090|Viridiplantae,3GC05@35493|Streptophyta,4JMF6@91835|fabids	35493|Streptophyta	Q	Belongs to the cytochrome P450 family	-	-	1.14.14.40	ko:K12153	ko00460,ko00966,ko01110,ko01210,map00460,map00966,map01110,map01210	-	R08652,R09578,R09579,R09580,R09581	RC00365,RC01918,RC01936,RC02295	ko00000,ko00001,ko00199,ko01000	-	-	-	p450	tr|A0A5C7GQR3|A0A5C7GQR3_9ROSI Uncharacterized protein OS=Acer yangbiense OX=1000413 GN=EZV62_026179 PE=3 SV=1	528	4.75e-247	66.5	100.38	66.1597	78.5171	AT4G39950.2 | Symbols: CYP79B2 | "cytochrome P450, family 79, subfamily B, polypeptide 2" | chr4:18525115-18527284 FORWARD LENGTH=581	582	0	52	110.646	52.8517	72.0532
NRA309ch08g27840.1	100	3880.AES80660	1.43e-05	51	2C7QK@1|root,2QRQU@2759|Eukaryota,37TNR@33090|Viridiplantae,3GDSB@35493|Streptophyta	35493|Streptophyta	-	-	-	-	-	-	-	-	-	-	-	-	-	-	DUF659,Dimer_Tnp_hAT,zf-BED	No_hits	-	-	-	-	-	-	No_hits	-	-	-	-	-	-
NRA309ch08g27841.1	228	3983.cassava4.1_015753m	5.632e-104	341	COG5086@1|root,KOG3176@2759|Eukaryota,37RK4@33090|Viridiplantae,3GDUR@35493|Streptophyta,4JI7D@91835|fabids	35493|Streptophyta	L	The GINS complex plays an essential role in the initiation of DNA replication	-	-	-	ko:K10735	-	M00286	-	-	ko00000,ko00002,ko03032	-	-	-	SLD5_C,Sld5	tr|A0A2C9WAY8|A0A2C9WAY8_MANES DNA replication complex GINS protein SLD5 OS=Manihot esculenta OX=3983 GN=MANES_03G206000 PE=3 SV=1	221	5.29e-114	76.6	96.9298	73.2456	83.3333	AT5G49010.1 | Symbols: EMB2812, SLD5 | SYNTHETIC LETHALITY WITH DPB11-1 5, EMBRYO DEFECTIVE 2812 | chr5:19866464-19868074 FORWARD LENGTH=220	221	5e-90	59	96.9298	57.4561	74.1228
NRA309ch08g27842.1	105	3983.cassava4.1_015753m	3.468e-38	145	COG5086@1|root,KOG3176@2759|Eukaryota,37RK4@33090|Viridiplantae,3GDUR@35493|Streptophyta,4JI7D@91835|fabids	35493|Streptophyta	L	The GINS complex plays an essential role in the initiation of DNA replication	-	-	-	ko:K10735	-	M00286	-	-	ko00000,ko00002,ko03032	-	-	-	SLD5_C,Sld5	tr|A0A2C9WAY8|A0A2C9WAY8_MANES DNA replication complex GINS protein SLD5 OS=Manihot esculenta OX=3983 GN=MANES_03G206000 PE=3 SV=1	221	1.08e-39	76.8	210.476	69.5238	78.0952	AT5G49010.1 | Symbols: EMB2812, SLD5 | SYNTHETIC LETHALITY WITH DPB11-1 5, EMBRYO DEFECTIVE 2812 | chr5:19866464-19868074 FORWARD LENGTH=220	221	3e-39	63	210.476	62.8571	74.2857
NRA309ch08g27843.1	228	3983.cassava4.1_015753m	2.188e-104	342	COG5086@1|root,KOG3176@2759|Eukaryota,37RK4@33090|Viridiplantae,3GDUR@35493|Streptophyta,4JI7D@91835|fabids	35493|Streptophyta	L	The GINS complex plays an essential role in the initiation of DNA replication	-	-	-	ko:K10735	-	M00286	-	-	ko00000,ko00002,ko03032	-	-	-	SLD5_C,Sld5	tr|A0A2C9WAY8|A0A2C9WAY8_MANES DNA replication complex GINS protein SLD5 OS=Manihot esculenta OX=3983 GN=MANES_03G206000 PE=3 SV=1	221	2.15e-113	76.6	96.9298	73.2456	84.2105	AT5G49010.1 | Symbols: EMB2812, SLD5 | SYNTHETIC LETHALITY WITH DPB11-1 5, EMBRYO DEFECTIVE 2812 | chr5:19866464-19868074 FORWARD LENGTH=220	221	6e-90	57	96.9298	57.4561	74.5614
NRA309ch08g27844.1	567	3694.POPTR_0013s15310.1	6.118e-217	686	COG2124@1|root,KOG0156@2759|Eukaryota,37R7V@33090|Viridiplantae,3GC05@35493|Streptophyta,4JMF6@91835|fabids	35493|Streptophyta	Q	Belongs to the cytochrome P450 family	-	-	1.14.14.40	ko:K12153	ko00460,ko00966,ko01110,ko01210,map00460,map00966,map01110,map01210	-	R08652,R09578,R09579,R09580,R09581	RC00365,RC01918,RC01936,RC02295	ko00000,ko00001,ko00199,ko01000	-	-	-	p450	tr|A0A5C7GQR3|A0A5C7GQR3_9ROSI Uncharacterized protein OS=Acer yangbiense OX=1000413 GN=EZV62_026179 PE=3 SV=1	528	8.84e-239	62.1	93.1217	61.7284	73.0159	AT4G39950.2 | Symbols: CYP79B2 | "cytochrome P450, family 79, subfamily B, polypeptide 2" | chr4:18525115-18527284 FORWARD LENGTH=581	582	0	49	102.646	48.8536	66.843
NRA309ch08g27845.1	526	3694.POPTR_0013s15310.1	9.246e-226	709	COG2124@1|root,KOG0156@2759|Eukaryota,37R7V@33090|Viridiplantae,3GC05@35493|Streptophyta,4JMF6@91835|fabids	35493|Streptophyta	Q	Belongs to the cytochrome P450 family	-	-	1.14.14.40	ko:K12153	ko00460,ko00966,ko01110,ko01210,map00460,map00966,map01110,map01210	-	R08652,R09578,R09579,R09580,R09581	RC00365,RC01918,RC01936,RC02295	ko00000,ko00001,ko00199,ko01000	-	-	-	p450	tr|W0FBV8|W0FBV8_POPTR Cytochrome P450 OS=Populus trichocarpa OX=3694 GN=CYP79D7v2 PE=2 SV=1	528	1.44e-248	63.6	100.38	63.8783	78.327	AT4G39950.2 | Symbols: CYP79B2 | "cytochrome P450, family 79, subfamily B, polypeptide 2" | chr4:18525115-18527284 FORWARD LENGTH=581	582	0	53	110.646	53.0418	72.2433
NRA309ch08g27846.1	183	3694.POPTR_0014s17230.1	5.758e-63	220	COG0256@1|root,KOG0875@2759|Eukaryota,37I7K@33090|Viridiplantae,3GDA6@35493|Streptophyta,4JT5X@91835|fabids	35493|Streptophyta	J	60S ribosomal Protein	-	-	-	ko:K02932	ko03010,map03010	M00177	-	-	br01610,ko00000,ko00001,ko00002,ko01009,ko03011	-	-	-	Ribosomal_L18_c,Ribosomal_L5e	tr|A0A2K1XXH0|A0A2K1XXH0_POPTR Ribosomal protein L5 eukaryotic C-terminal domain-containing protein OS=Populus trichocarpa OX=3694 GN=POPTR_014G174000 PE=3 SV=1	246	1.4e-67	88.3	134.426	57.9235	63.388	AT5G39740.1 | Symbols: RPL5B, OLI7 | ribosomal protein L5 B, OLIGOCELLULA 7 | chr5:15903365-15905185 FORWARD LENGTH=301	302	3e-60	75	165.027	49.1803	56.2842
NRA309ch08g27847.1	533	3694.POPTR_0003s07770.1	2.554e-137	454	28JG4@1|root,2QRV9@2759|Eukaryota,37KUZ@33090|Viridiplantae,3GFPC@35493|Streptophyta,4JKNR@91835|fabids	35493|Streptophyta	S	Cotton fibre expressed protein	-	-	-	-	-	-	-	-	-	-	-	-	DUF761	tr|A0A8T2Z8Z5|A0A8T2Z8Z5_POPDE Hydroxyproline-rich glycoprotein family protein OS=Populus deltoides OX=3696 GN=H0E87_007063 PE=4 SV=1	566	3.01e-123	49.6	106.191	53.6585	66.9794	AT4G16790.1 | Symbols: no symbol available | no full name available | chr4:9451747-9453168 REVERSE LENGTH=473	474	5e-31	38	88.9306	19.6998	28.5178
NRA309ch08g27848.1	300	3649.evm.model.supercontig_89.64	1.052e-112	370	KOG0483@1|root,KOG0483@2759|Eukaryota,37JK7@33090|Viridiplantae,3GEGW@35493|Streptophyta,3HVD2@3699|Brassicales	35493|Streptophyta	K	homeobox-leucine zipper protein	-	GO:0000003,GO:0000902,GO:0003006,GO:0003674,GO:0003676,GO:0003677,GO:0003700,GO:0005488,GO:0005515,GO:0005575,GO:0005622,GO:0005623,GO:0005634,GO:0006355,GO:0007154,GO:0007165,GO:0007275,GO:0008150,GO:0008283,GO:0009314,GO:0009416,GO:0009628,GO:0009639,GO:0009641,GO:0009653,GO:0009719,GO:0009725,GO:0009733,GO:0009734,GO:0009735,GO:0009755,GO:0009791,GO:0009826,GO:0009888,GO:0009889,GO:0009890,GO:0009892,GO:0009908,GO:0009987,GO:0010016,GO:0010017,GO:0010022,GO:0010033,GO:0010073,GO:0010154,GO:0010218,GO:0010468,GO:0010556,GO:0010558,GO:0010582,GO:0010605,GO:0010629,GO:0016043,GO:0016049,GO:0019219,GO:0019222,GO:0022414,GO:0022622,GO:0023052,GO:0031323,GO:0031324,GO:0031326,GO:0031327,GO:0032501,GO:0032502,GO:0032870,GO:0032989,GO:0040007,GO:0042221,GO:0042802,GO:0042803,GO:0043226,GO:0043227,GO:0043229,GO:0043231,GO:0043565,GO:0043621,GO:0044424,GO:0044464,GO:0045892,GO:0045934,GO:0046983,GO:0048364,GO:0048367,GO:0048438,GO:0048467,GO:0048507,GO:0048519,GO:0048523,GO:0048589,GO:0048608,GO:0048731,GO:0048856,GO:0048869,GO:0050789,GO:0050794,GO:0050896,GO:0051171,GO:0051172,GO:0051252,GO:0051253,GO:0051716,GO:0060255,GO:0060560,GO:0061458,GO:0065007,GO:0070887,GO:0071214,GO:0071310,GO:0071365,GO:0071478,GO:0071482,GO:0071489,GO:0071495,GO:0071840,GO:0080090,GO:0080127,GO:0090567,GO:0097159,GO:0099402,GO:0104004,GO:0140110,GO:1901363,GO:1902679,GO:1903506,GO:1903507,GO:1905328,GO:2000112,GO:2000113,GO:2001141	-	ko:K09338	-	-	-	-	ko00000,ko03000	-	-	-	HALZ,HD-ZIP_N,Homeobox	tr|A0A067L724|A0A067L724_JATCU Homeobox domain-containing protein OS=Jatropha curcas OX=180498 GN=JCGZ_03440 PE=3 SV=1	293	1.43e-123	68.5	97.6667	71	77.6667	AT4G16780.1 | Symbols: ATHB2, ATHB-2, HAT4, HB-2 | ARABIDOPSIS THALIANA HOMEOBOX PROTEIN 2, homeobox protein 2 | chr4:9449291-9450604 FORWARD LENGTH=284	285	8e-104	59	95	62	72.6667
NRA309ch08g27849.1	175	No_hits	-	-	-	-	-	-	-	-	-	-	-	-	-	-	-	-	-	-	-	No_hits	-	-	-	-	-	-	No_hits	-	-	-	-	-	-
NRA309ch08g27850.1	230	3983.cassava4.1_013354m	5.187e-37	148	2AXVA@1|root,2S01T@2759|Eukaryota,37UNG@33090|Viridiplantae,3GITI@35493|Streptophyta,4JPWX@91835|fabids	35493|Streptophyta	S	Protein of unknown function (DUF1639)	-	-	-	-	-	-	-	-	-	-	-	-	DUF1639	tr|A0A2C9WIV7|A0A2C9WIV7_MANES DUF1639 domain-containing protein OS=Manihot esculenta OX=3983 GN=MANES_01G084300 PE=4 SV=1	284	9.61e-37	39.6	123.478	47.8261	61.3043	AT3G60410.1 | Symbols: no symbol available | no full name available | chr3:22331612-22332680 FORWARD LENGTH=324	325	2e-19	40	141.304	25.6522	34.7826
NRA309ch08g27851.1	500	3988.XP_002521236.1	5.74e-217	683	2CN66@1|root,2QU3B@2759|Eukaryota,37NGU@33090|Viridiplantae,3GE98@35493|Streptophyta,4JDCJ@91835|fabids	35493|Streptophyta	-	-	-	GO:0005575,GO:0005622,GO:0005623,GO:0005737,GO:0005768,GO:0005794,GO:0005802,GO:0012505,GO:0031410,GO:0031982,GO:0031984,GO:0043226,GO:0043227,GO:0043229,GO:0043231,GO:0044422,GO:0044424,GO:0044431,GO:0044444,GO:0044446,GO:0044464,GO:0097708,GO:0098791	-	-	-	-	-	-	-	-	-	-	O-FucT	tr|B9S5G7|B9S5G7_RICCO Uncharacterized protein OS=Ricinus communis OX=3988 GN=RCOM_0975840 PE=4 SV=1	506	4.39e-233	65.9	101.2	66.2	77.8	AT4G17430.1 | Symbols: no symbol available | no full name available | chr4:9725201-9726801 REVERSE LENGTH=507	508	0	60	101.6	55.6	68.8
NRA309ch08g27852.1	222	No_hits	-	-	-	-	-	-	-	-	-	-	-	-	-	-	-	-	-	-	-	No_hits	-	-	-	-	-	-	No_hits	-	-	-	-	-	-
NRA309ch08g27853.1	117	161934.XP_010695011.1	8.394e-24	104	COG0468@1|root,KOG1564@2759|Eukaryota,37IXV@33090|Viridiplantae,3GG6S@35493|Streptophyta	35493|Streptophyta	L	DNA repair protein XRCC3 homolog	-	GO:0000003,GO:0000150,GO:0000217,GO:0000280,GO:0000400,GO:0000707,GO:0000724,GO:0000725,GO:0000730,GO:0003674,GO:0003676,GO:0003677,GO:0003690,GO:0003697,GO:0003824,GO:0005488,GO:0005575,GO:0005622,GO:0005623,GO:0005634,GO:0005657,GO:0005694,GO:0006139,GO:0006259,GO:0006281,GO:0006302,GO:0006310,GO:0006312,GO:0006725,GO:0006807,GO:0006950,GO:0006974,GO:0006996,GO:0007049,GO:0007127,GO:0007131,GO:0008094,GO:0008150,GO:0008152,GO:0009314,GO:0009628,GO:0009987,GO:0010212,GO:0016043,GO:0016462,GO:0016787,GO:0016817,GO:0016818,GO:0016887,GO:0017111,GO:0022402,GO:0022414,GO:0022607,GO:0032991,GO:0033061,GO:0033063,GO:0033554,GO:0034622,GO:0034641,GO:0035825,GO:0042148,GO:0042623,GO:0043170,GO:0043226,GO:0043227,GO:0043228,GO:0043229,GO:0043231,GO:0043232,GO:0043933,GO:0044085,GO:0044237,GO:0044238,GO:0044260,GO:0044422,GO:0044424,GO:0044427,GO:0044428,GO:0044446,GO:0044464,GO:0045003,GO:0046483,GO:0048285,GO:0050896,GO:0051321,GO:0051716,GO:0061982,GO:0065003,GO:0065004,GO:0071704,GO:0071824,GO:0071840,GO:0090304,GO:0090735,GO:0097159,GO:0140013,GO:0140097,GO:1901360,GO:1901363,GO:1903046	-	ko:K10880	ko03440,map03440	-	-	-	ko00000,ko00001,ko03400	-	-	-	Rad51	tr|A0A8J4RIY2|A0A8J4RIY2_9ROSI RecA family profile 1 domain-containing protein OS=Castanea mollissima OX=60419 GN=CMV_010030 PE=4 SV=1	299	4.53e-24	49.5	255.556	44.4444	56.4103	AT5G57450.1 | Symbols: ATXRCC3, XRCC3 | ARABIDOPSIS THALIANA HOMOLOG OF X-RAY REPAIR CROSS COMPLEMENTING 3 (XRCC3), homolog of X-ray repair cross complementing 3 | chr5:23274008-23274922 REVERSE LENGTH=304	305	4e-23	41	260.684	41.0256	59.8291
NRA309ch08g27854.1	665	3983.cassava4.1_003136m	0	1230	COG1960@1|root,KOG0136@2759|Eukaryota,37MIW@33090|Viridiplantae,3GFAV@35493|Streptophyta,4JDE4@91835|fabids	35493|Streptophyta	I	acyl-coenzyme A oxidase	ACX5	GO:0000166,GO:0001676,GO:0003674,GO:0003824,GO:0003995,GO:0003997,GO:0005488,GO:0005575,GO:0005622,GO:0005623,GO:0005737,GO:0005777,GO:0005911,GO:0006082,GO:0006629,GO:0006631,GO:0006635,GO:0006950,GO:0008150,GO:0008152,GO:0009056,GO:0009058,GO:0009062,GO:0009506,GO:0009605,GO:0009607,GO:0009611,GO:0009620,GO:0009694,GO:0009695,GO:0009987,GO:0010035,GO:0010038,GO:0010817,GO:0016042,GO:0016053,GO:0016054,GO:0016491,GO:0016627,GO:0016634,GO:0019395,GO:0019752,GO:0030054,GO:0030258,GO:0032787,GO:0033539,GO:0034440,GO:0036094,GO:0042221,GO:0042445,GO:0042446,GO:0042579,GO:0043167,GO:0043168,GO:0043207,GO:0043226,GO:0043227,GO:0043229,GO:0043231,GO:0043436,GO:0044237,GO:0044238,GO:0044242,GO:0044248,GO:0044249,GO:0044255,GO:0044281,GO:0044282,GO:0044283,GO:0044424,GO:0044444,GO:0044464,GO:0046394,GO:0046395,GO:0046686,GO:0048037,GO:0050660,GO:0050662,GO:0050896,GO:0051704,GO:0051707,GO:0055044,GO:0055114,GO:0065007,GO:0065008,GO:0071704,GO:0072329,GO:0072330,GO:0097159,GO:1901265,GO:1901363,GO:1901575,GO:1901576	1.3.3.6	ko:K00232	ko00071,ko00592,ko01040,ko01100,ko01110,ko01212,ko03320,ko04024,ko04146,map00071,map00592,map01040,map01100,map01110,map01212,map03320,map04024,map04146	M00087,M00113	R01175,R01279,R03777,R03857,R03990,R04751,R04754,R07888,R07892,R07896,R07934,R07950	RC00052,RC00076	ko00000,ko00001,ko00002,ko01000	-	-	-	ACOX,Acyl-CoA_dh_M,Acyl-CoA_ox_N	tr|A0A2C9WDB9|A0A2C9WDB9_MANES Acyl-coenzyme A oxidase OS=Manihot esculenta OX=3983 GN=MANES_02G041600 PE=3 SV=1	664	0	87.9	99.8496	87.3684	95.0376	AT4G16760.1 | Symbols: ATACX1, ACX1 | acyl-CoA oxidase 1 | chr4:9424930-9428689 REVERSE LENGTH=664	665	0	79	100	78.4962	90.6767
NRA309ch08g27855.1	200	3694.POPTR_0003s07700.1	1.29e-53	194	28PHQ@1|root,2QW5S@2759|Eukaryota,37TGX@33090|Viridiplantae,3GHGV@35493|Streptophyta,4JU1N@91835|fabids	35493|Streptophyta	K	ethylene-responsive transcription factor	-	GO:0003674,GO:0003676,GO:0003677,GO:0003700,GO:0005488,GO:0006355,GO:0008150,GO:0009832,GO:0009834,GO:0009889,GO:0009891,GO:0009893,GO:0009987,GO:0010468,GO:0010556,GO:0010557,GO:0010604,GO:0010628,GO:0019219,GO:0019222,GO:0031323,GO:0031325,GO:0031326,GO:0031328,GO:0042546,GO:0043565,GO:0044085,GO:0045893,GO:0045935,GO:0048518,GO:0048522,GO:0050789,GO:0050794,GO:0051171,GO:0051173,GO:0051252,GO:0051254,GO:0060255,GO:0065007,GO:0071554,GO:0071669,GO:0071840,GO:0080090,GO:0097159,GO:0140110,GO:1901363,GO:1902680,GO:1903506,GO:1903508,GO:2000112,GO:2001141	-	-	-	-	-	-	-	-	-	-	AP2	tr|A9PL76|A9PL76_POPTR TINY-like protein OS=Populus trichocarpa OX=3694 GN=TINYL7 PE=4 SV=1	225	1.94e-57	55	112.5	58	70	AT2G44940.1 | Symbols: ERF34 | Ethylene-responsive transcription factor 34 | chr2:18537294-18538181 FORWARD LENGTH=295	296	5e-44	81	148	34.5	36.5
NRA309ch08g27856.1	536	3988.XP_002530666.1	1.044e-225	710	KOG1021@1|root,KOG1021@2759|Eukaryota,37JR8@33090|Viridiplantae,3GCBP@35493|Streptophyta,4JFES@91835|fabids	35493|Streptophyta	GMW	Glycosyltransferase	-	-	-	-	-	-	-	-	-	-	-	-	Exostosin	tr|A0A8X8A504|A0A8X8A504_POPTO Exostosin GT47 domain-containing protein OS=Populus tomentosa OX=118781 GN=POTOM_013527 PE=3 SV=1	537	7.02e-242	60.2	100.187	61.5672	76.306	AT4G16745.2 | Symbols: no symbol available | no full name available | chr4:9412185-9414554 FORWARD LENGTH=589	590	0	55	110.075	52.6119	68.4701
NRA309ch08g27857.1	256	3641.EOX98977	1.231e-111	365	COG0065@1|root,KOG0454@2759|Eukaryota,37KJK@33090|Viridiplantae,3G902@35493|Streptophyta	35493|Streptophyta	E	3-isopropylmalate dehydratase small subunit	-	GO:0003674,GO:0003824,GO:0003861,GO:0005575,GO:0005622,GO:0005623,GO:0005737,GO:0006082,GO:0006520,GO:0006551,GO:0006790,GO:0006807,GO:0006950,GO:0006970,GO:0006996,GO:0007275,GO:0008150,GO:0008152,GO:0008652,GO:0009058,GO:0009081,GO:0009082,GO:0009098,GO:0009507,GO:0009532,GO:0009536,GO:0009570,GO:0009628,GO:0009651,GO:0009657,GO:0009658,GO:0009987,GO:0016043,GO:0016053,GO:0016143,GO:0016144,GO:0016829,GO:0016835,GO:0016836,GO:0019748,GO:0019752,GO:0019757,GO:0019758,GO:0019760,GO:0019761,GO:0032501,GO:0032502,GO:0043226,GO:0043227,GO:0043229,GO:0043231,GO:0043436,GO:0044237,GO:0044238,GO:0044249,GO:0044272,GO:0044281,GO:0044283,GO:0044422,GO:0044424,GO:0044434,GO:0044435,GO:0044444,GO:0044446,GO:0044464,GO:0044550,GO:0046394,GO:0048229,GO:0048856,GO:0050896,GO:0071704,GO:0071840,GO:1901135,GO:1901137,GO:1901564,GO:1901566,GO:1901576,GO:1901605,GO:1901607,GO:1901657,GO:1901659	4.2.1.170,4.2.1.33,4.2.1.35	ko:K01704,ko:K21359	ko00290,ko00660,ko00966,ko01100,ko01110,ko01210,ko01230,map00290,map00660,map00966,map01100,map01110,map01210,map01230	M00432,M00535	R03896,R03898,R03968,R04001,R08620,R08624,R08628,R08634,R08641,R08645,R10170	RC00497,RC00976,RC00977,RC01041,RC01046,RC03072	br01601,ko00000,ko00001,ko00002,ko01000	-	-	-	Aconitase_C	tr|A0A5B6V392|A0A5B6V392_9ROSI 3-isopropylmalate dehydratase small subunit 3-like OS=Gossypium australe OX=47621 GN=EPI10_007945 PE=4 SV=1	259	1.54e-122	76.2	101.172	77.3438	81.6406	AT2G43090.1 | Symbols: IPMI SSU1 | isopropylmalate isomerase small subunit 1 | chr2:17918957-17919712 FORWARD LENGTH=251	252	1e-107	68	98.4375	66.7969	76.1719
NRA309ch08g27858.1	229	3983.cassava4.1_016427m	3.794e-129	414	COG1632@1|root,KOG1678@2759|Eukaryota,37NW1@33090|Viridiplantae,3G7MT@35493|Streptophyta,4JI07@91835|fabids	35493|Streptophyta	J	Belongs to the eukaryotic ribosomal protein eL15 family	-	-	-	ko:K02877	ko03010,map03010	M00177,M00179	-	-	br01610,ko00000,ko00001,ko00002,ko03011	-	-	-	Ribosomal_L15e	tr|A0A2C9WK81|A0A2C9WK81_MANES Ribosomal protein L15 OS=Manihot esculenta OX=3983 GN=MANES_01G082600 PE=3 SV=1	204	2.38e-143	97.1	89.083	86.4629	88.6463	AT4G16720.1 | Symbols: no symbol available | no full name available | chr4:9400156-9401315 REVERSE LENGTH=204	205	2e-125	91	89.5197	80.786	85.5895
NRA309ch08g27859.1	365	981085.XP_010104884.1	1.103e-214	668	COG0673@1|root,KOG2741@2759|Eukaryota,37JGU@33090|Viridiplantae,3G8AH@35493|Streptophyta,4JFTA@91835|fabids	35493|Streptophyta	GQ	Oxidoreductase family, C-terminal alpha/beta domain	-	-	-	-	-	-	-	-	-	-	-	-	GFO_IDH_MocA,GFO_IDH_MocA_C	tr|W9S0H8|W9S0H8_9ROSA Rhizopine catabolism protein mocA OS=Morus notabilis OX=981085 GN=L484_024085 PE=4 SV=1	370	1.77e-236	87.1	101.37	86.8493	95.6164	AT4G17370.1 | Symbols: no symbol available | no full name available | chr4:9706188-9708142 FORWARD LENGTH=368	369	0	80	101.096	79.4521	88.2192
NRA309ch08g27860.1	51	102107.XP_008238456.1	4.887e-17	81	2CF23@1|root,2S701@2759|Eukaryota,37WVH@33090|Viridiplantae,3GM02@35493|Streptophyta,4JR10@91835|fabids	35493|Streptophyta	S	isoform X1	-	-	-	-	-	-	-	-	-	-	-	-	-	tr|A0A2P2LCJ0|A0A2P2LCJ0_RHIMU Uncharacterized protein LOC103337080 isoform X1 OS=Rhizophora mucronata OX=61149 PE=4 SV=1	52	5.36e-19	72	101.961	70.5882	92.1569	AT4G16695.1 | Symbols: no symbol available | no full name available | chr4:9394259-9395251 FORWARD LENGTH=57	58	1e-17	58	113.725	56.8627	84.3137
NRA309ch08g27861.1	610	3988.XP_002530650.1	3.543e-264	825	28IMD@1|root,2QQTA@2759|Eukaryota,37RQ1@33090|Viridiplantae,3GGNZ@35493|Streptophyta,4JM8F@91835|fabids	35493|Streptophyta	S	Protein of unknown function, DUF547	-	-	-	-	-	-	-	-	-	-	-	-	DUF547,Lzipper-MIP1	tr|B9SXD1|B9SXD1_RICCO Electron transporter, putative OS=Ricinus communis OX=3988 GN=RCOM_1387790 PE=4 SV=1	600	6.69e-289	69.7	98.3607	69.3443	81.9672	AT5G47380.1 | Symbols: no symbol available | no full name available | chr5:19221472-19224471 REVERSE LENGTH=618	619	0	57	101.475	57.377	72.9508
NRA309ch08g27862.1	196	No_hits	-	-	-	-	-	-	-	-	-	-	-	-	-	-	-	-	-	-	-	No_hits	-	-	-	-	-	-	No_hits	-	-	-	-	-	-
NRA309ch08g27863.1	114	No_hits	-	-	-	-	-	-	-	-	-	-	-	-	-	-	-	-	-	-	-	No_hits	-	-	-	-	-	-	No_hits	-	-	-	-	-	-
NRA309ch08g27864.1	350	3641.EOY14858	8.782e-165	524	2C0PQ@1|root,2RH3E@2759|Eukaryota,37QEB@33090|Viridiplantae,3GF6J@35493|Streptophyta	35493|Streptophyta	Q	Belongs to the peroxidase family. Classical plant (class III) peroxidase subfamily	-	-	1.11.1.7	ko:K00430	ko00940,ko01100,ko01110,map00940,map01100,map01110	-	R00602,R02596,R03919,R04007,R07443	RC00034	ko00000,ko00001,ko01000	-	-	-	peroxidase	tr|A0A7N2KSX8|A0A7N2KSX8_QUELO Peroxidase OS=Quercus lobata OX=97700 PE=3 SV=1	345	8.22e-179	81	98.5714	70.5714	79.7143	AT1G44970.1 | Symbols: PER9, PRX9 | PEROXIDASE9, PEROXIDASE 9 | chr1:17002237-17003563 FORWARD LENGTH=346	347	3e-178	71	99.1429	72	83.4286
NRA309ch08g27865.1	1377	3983.cassava4.1_000261m	0	1613	KOG1913@1|root,KOG1913@2759|Eukaryota,37P4X@33090|Viridiplantae,3G994@35493|Streptophyta,4JGM7@91835|fabids	35493|Streptophyta	U	Protein transport protein sec16	-	-	-	ko:K20353	-	-	-	-	ko00000,ko04131	-	-	-	Sec16,Sec16_C	tr|A0A067L6Z7|A0A067L6Z7_JATCU Protein transport protein sec16 OS=Jatropha curcas OX=180498 GN=JCGZ_03405 PE=3 SV=1	1408	0	64.1	102.251	66.8119	78.2135	AT5G47490.1 | Symbols: no symbol available | no full name available | chr5:19264675-19270487 FORWARD LENGTH=1361	1362	0	48	98.9107	50.9804	64.2702
NRA309ch08g27866.1	542	3694.POPTR_0017s05750.1	7.291e-295	910	COG0017@1|root,KOG0554@2759|Eukaryota,37Q11@33090|Viridiplantae,3GBBA@35493|Streptophyta,4JIB7@91835|fabids	35493|Streptophyta	J	asparagine--tRNA ligase, chloroplastic	-	GO:0000003,GO:0003006,GO:0003674,GO:0003824,GO:0004812,GO:0004816,GO:0005575,GO:0005622,GO:0005623,GO:0005737,GO:0005739,GO:0006082,GO:0006139,GO:0006399,GO:0006412,GO:0006418,GO:0006421,GO:0006518,GO:0006520,GO:0006725,GO:0006807,GO:0007275,GO:0008150,GO:0008152,GO:0009058,GO:0009059,GO:0009507,GO:0009532,GO:0009536,GO:0009570,GO:0009791,GO:0009908,GO:0009987,GO:0010467,GO:0016070,GO:0016874,GO:0016875,GO:0019538,GO:0019752,GO:0022414,GO:0032501,GO:0032502,GO:0034641,GO:0034645,GO:0034660,GO:0035670,GO:0043038,GO:0043039,GO:0043043,GO:0043170,GO:0043226,GO:0043227,GO:0043229,GO:0043231,GO:0043436,GO:0043603,GO:0043604,GO:0044237,GO:0044238,GO:0044249,GO:0044260,GO:0044267,GO:0044271,GO:0044281,GO:0044422,GO:0044424,GO:0044434,GO:0044435,GO:0044444,GO:0044446,GO:0044464,GO:0046483,GO:0048367,GO:0048437,GO:0048438,GO:0048440,GO:0048467,GO:0048481,GO:0048608,GO:0048731,GO:0048827,GO:0048856,GO:0061458,GO:0071704,GO:0090304,GO:0090567,GO:0099402,GO:0140098,GO:0140101,GO:1901360,GO:1901564,GO:1901566,GO:1901576	6.1.1.22	ko:K01893	ko00970,map00970	M00359,M00360	R03648	RC00055,RC00523	ko00000,ko00001,ko00002,ko01000,ko01007,ko03016	-	-	-	tRNA-synt_2,tRNA_anti-codon	tr|A0A067KY19|A0A067KY19_JATCU asparagine--tRNA ligase OS=Jatropha curcas OX=180498 GN=JCGZ_03404 PE=3 SV=1	579	0	86.3	106.827	81.3653	87.4539	AT4G17300.2 | Symbols: NS1, ATNS1, OVA8 | ovule abortion 8 | chr4:9681498-9684833 FORWARD LENGTH=587	588	0	76	108.487	77.6753	88.0074
NRA309ch08g27867.1	337	85681.XP_006440314.1	1.452e-201	629	COG4677@1|root,2QUGG@2759|Eukaryota,37HK1@33090|Viridiplantae,3GB46@35493|Streptophyta	35493|Streptophyta	G	Pectinesterase	-	-	-	-	-	-	-	-	-	-	-	-	Pectinesterase	tr|V4VLB6|V4VLB6_CITCL Pectinesterase OS=Citrus clementina OX=85681 GN=CICLE_v10020787mg PE=4 SV=1	359	5.42e-221	90	106.528	85.4599	89.911	AT5G47500.1 | Symbols: PME5 | pectin methylesterase 5 | chr5:19271262-19272845 REVERSE LENGTH=362	363	0	77	107.715	76.8546	85.4599
NRA309ch08g27868.1	490	3988.XP_002528922.1	1.745e-279	863	COG5597@1|root,KOG1950@2759|Eukaryota,37RFC@33090|Viridiplantae,3GGQ0@35493|Streptophyta,4JK4H@91835|fabids	35493|Streptophyta	G	glucuronosyltransferase	-	GO:0000271,GO:0003674,GO:0003824,GO:0005575,GO:0005622,GO:0005623,GO:0005737,GO:0005829,GO:0005975,GO:0005976,GO:0005977,GO:0005978,GO:0006073,GO:0006091,GO:0006112,GO:0008150,GO:0008152,GO:0008194,GO:0008466,GO:0009058,GO:0009059,GO:0009250,GO:0009987,GO:0015980,GO:0016051,GO:0016740,GO:0016757,GO:0016758,GO:0033692,GO:0034637,GO:0034645,GO:0035251,GO:0043170,GO:0044042,GO:0044237,GO:0044238,GO:0044249,GO:0044260,GO:0044262,GO:0044264,GO:0044424,GO:0044444,GO:0044464,GO:0046527,GO:0055114,GO:0071704,GO:1901576	2.4.1.186	ko:K00750	ko00500,ko01100,map00500,map01100	-	R00292,R03681	RC00005,RC00171	ko00000,ko00001,ko01000,ko01003	-	GT8	-	Mannosyl_trans3	tr|B9SSF3|B9SSF3_RICCO Glucosyltransferase, putative OS=Ricinus communis OX=3988 GN=RCOM_1060660 PE=4 SV=1	483	0	85.4	98.5714	83.2653	88.7755	AT2G35710.1 | Symbols: PGSIP7 | plant glycogenin-like starch initiation protein 7 | chr2:15010925-15014070 REVERSE LENGTH=497	498	0	68	101.633	68.1633	80.6122
NRA309ch08g27869.1	121	29760.VIT_02s0154g00580.t01	6.938e-10	64	2DZT1@1|root,2S79V@2759|Eukaryota,37WVY@33090|Viridiplantae,3GKVK@35493|Streptophyta	35493|Streptophyta	-	-	-	-	-	-	-	-	-	-	-	-	-	-	-	No_hits	-	-	-	-	-	-	No_hits	-	-	-	-	-	-
NRA309ch08g27870.1	744	3694.POPTR_0003s07410.1	0	1045	COG0500@1|root,KOG1501@2759|Eukaryota,37Q4N@33090|Viridiplantae,3GF87@35493|Streptophyta,4JCY9@91835|fabids	35493|Streptophyta	Q	Arginine methyltransferase that can both catalyze the formation of omega-N monomethylarginine (MMA) and symmetrical dimethylarginine (sDMA)	PRMT7	GO:0003674,GO:0003824,GO:0005575,GO:0005622,GO:0005623,GO:0005737,GO:0005829,GO:0006325,GO:0006355,GO:0006464,GO:0006479,GO:0006807,GO:0006996,GO:0008150,GO:0008152,GO:0008168,GO:0008170,GO:0008213,GO:0008276,GO:0008469,GO:0008757,GO:0009889,GO:0009987,GO:0010468,GO:0010556,GO:0016043,GO:0016273,GO:0016274,GO:0016569,GO:0016570,GO:0016571,GO:0016740,GO:0016741,GO:0018193,GO:0018195,GO:0018216,GO:0019219,GO:0019222,GO:0019538,GO:0019918,GO:0019919,GO:0031323,GO:0031326,GO:0032259,GO:0034969,GO:0035241,GO:0035242,GO:0035246,GO:0035247,GO:0036211,GO:0042054,GO:0043170,GO:0043412,GO:0043414,GO:0044237,GO:0044238,GO:0044260,GO:0044267,GO:0044424,GO:0044444,GO:0044464,GO:0050789,GO:0050794,GO:0051171,GO:0051252,GO:0051276,GO:0060255,GO:0065007,GO:0071704,GO:0071840,GO:0080090,GO:0140096,GO:1901564,GO:1903506,GO:2000112,GO:2001141	2.1.1.321	ko:K11438	-	-	R11216	RC00003,RC02120	ko00000,ko01000,ko03036	-	-	-	PrmA	tr|A0A6M2ESP9|A0A6M2ESP9_9ROSI Protein arginine N-methyltransferase OS=Populus davidiana OX=266767 PE=3 SV=1	743	0	66.7	99.8656	66.3978	81.3172	AT4G16570.1 | Symbols: PRMT7, ATPRMT7 | ARABIDOPSIS THALIANA PROTEIN ARGININE METHYLTRANSFERASE 7, protein arginine methyltransferase 7 | chr4:9336815-9340692 FORWARD LENGTH=724	725	0	57	97.4462	57.1237	73.1183
NRA309ch08g27871.1	141	57918.XP_004299442.1	1.017e-65	226	COG0537@1|root,KOG4359@2759|Eukaryota,37UJJ@33090|Viridiplantae,3GIM4@35493|Streptophyta,4JPFQ@91835|fabids	35493|Streptophyta	FG	Histidine triad nucleotide-binding protein	-	-	-	-	-	-	-	-	-	-	-	-	DcpS_C	tr|A0A7J7CLF2|A0A7J7CLF2_TRIWF Histidine triad nucleotide-binding protein 3 OS=Tripterygium wilfordii OX=458696 GN=HS088_TW15G00392 PE=4 SV=1	143	9.99e-72	72.5	101.418	73.0496	87.234	AT4G16566.1 | Symbols: HINT4 | histidine triad nucleotide-binding 4 | chr4:9334406-9335884 REVERSE LENGTH=173	174	3e-71	71	123.404	72.3404	84.3972
NRA309ch08g27872.1	324	3983.cassava4.1_007395m	1.837e-145	466	KOG1339@1|root,KOG1339@2759|Eukaryota,37NHS@33090|Viridiplantae,3G7EA@35493|Streptophyta,4JFWX@91835|fabids	35493|Streptophyta	O	Belongs to the peptidase A1 family	-	GO:0003674,GO:0003824,GO:0004175,GO:0004190,GO:0005575,GO:0005618,GO:0005623,GO:0006508,GO:0006807,GO:0008150,GO:0008152,GO:0008233,GO:0009056,GO:0009057,GO:0009505,GO:0016787,GO:0019538,GO:0030163,GO:0030312,GO:0043170,GO:0044238,GO:0044464,GO:0070001,GO:0070011,GO:0071704,GO:0071944,GO:0140096,GO:1901564,GO:1901565,GO:1901575	-	-	-	-	-	-	-	-	-	-	TAXi_C,TAXi_N	tr|A0A2C9WC64|A0A2C9WC64_MANES Peptidase A1 domain-containing protein OS=Manihot esculenta OX=3983 GN=MANES_02G039000 PE=3 SV=1	494	8.82e-152	73.4	152.469	74.0741	82.716	AT4G16563.1 | Symbols: no symbol available | no full name available | chr4:9329933-9331432 REVERSE LENGTH=499	500	1e-86	60	154.321	51.2346	60.8025
NRA309ch08g27873.1	82	No_hits	-	-	-	-	-	-	-	-	-	-	-	-	-	-	-	-	-	-	-	No_hits	-	-	-	-	-	-	No_hits	-	-	-	-	-	-
NRA309ch08g27874.1	277	3694.POPTR_0003s07390.1	1.392e-84	288	KOG1339@1|root,KOG1339@2759|Eukaryota,37NHS@33090|Viridiplantae,3G7EA@35493|Streptophyta,4JFWX@91835|fabids	35493|Streptophyta	O	Belongs to the peptidase A1 family	-	GO:0003674,GO:0003824,GO:0004175,GO:0004190,GO:0005575,GO:0005618,GO:0005623,GO:0006508,GO:0006807,GO:0008150,GO:0008152,GO:0008233,GO:0009056,GO:0009057,GO:0009505,GO:0016787,GO:0019538,GO:0030163,GO:0030312,GO:0043170,GO:0044238,GO:0044464,GO:0070001,GO:0070011,GO:0071704,GO:0071944,GO:0140096,GO:1901564,GO:1901565,GO:1901575	-	-	-	-	-	-	-	-	-	-	TAXi_C,TAXi_N	tr|B9GYA7|B9GYA7_POPTR Peptidase A1 domain-containing protein OS=Populus trichocarpa OX=3694 GN=POPTR_003G076300 PE=3 SV=1	496	3.36e-88	78.4	179.061	49.8195	56.3177	AT4G16563.1 | Symbols: no symbol available | no full name available | chr4:9329933-9331432 REVERSE LENGTH=499	500	5e-76	67	180.505	42.5993	50.9025
NRA309ch08g27875.1	106	57918.XP_004305425.1	1.538e-39	149	28P45@1|root,2QVQS@2759|Eukaryota,37NVE@33090|Viridiplantae,3GB4E@35493|Streptophyta,4JKYS@91835|fabids	35493|Streptophyta	S	Cell cycle regulated microtubule associated protein	-	GO:0000226,GO:0000278,GO:0000280,GO:0003674,GO:0005488,GO:0005515,GO:0005575,GO:0005622,GO:0005623,GO:0005634,GO:0005654,GO:0005737,GO:0005819,GO:0005856,GO:0005874,GO:0006996,GO:0007010,GO:0007017,GO:0007049,GO:0007051,GO:0007052,GO:0007346,GO:0008017,GO:0008092,GO:0008150,GO:0009507,GO:0009524,GO:0009526,GO:0009536,GO:0009941,GO:0009987,GO:0010564,GO:0015630,GO:0015631,GO:0016043,GO:0022402,GO:0022607,GO:0031967,GO:0031974,GO:0031975,GO:0031981,GO:0032886,GO:0033043,GO:0043226,GO:0043227,GO:0043228,GO:0043229,GO:0043231,GO:0043232,GO:0043233,GO:0044085,GO:0044422,GO:0044424,GO:0044428,GO:0044430,GO:0044434,GO:0044435,GO:0044444,GO:0044446,GO:0044464,GO:0048285,GO:0050789,GO:0050794,GO:0051128,GO:0051225,GO:0051493,GO:0051726,GO:0060236,GO:0065007,GO:0070013,GO:0070507,GO:0070925,GO:0071840,GO:0090224,GO:0090307,GO:0099080,GO:0099081,GO:0099512,GO:0099513,GO:0140014,GO:1902850,GO:1903047	-	ko:K16812	-	-	-	-	ko00000,ko03036	-	-	-	TPX2,TPX2_importin	tr|A0A315A8M6|A0A315A8M6_PRUYE Protein TPX2 OS=Prunus yedoensis var. nudiflora OX=2094558 GN=Pyn_33066 PE=3 SV=1	467	4.11e-36	66	440.566	66.0377	78.3019	AT1G03780.3 | Symbols: TPX2, AtTPX2 | targeting protein for XKLP2 | chr1:947555-951696 REVERSE LENGTH=790	791	3e-24	66	746.226	65.0943	81.1321
NRA309ch08g27876.1	80	No_hits	-	-	-	-	-	-	-	-	-	-	-	-	-	-	-	-	-	-	-	No_hits	-	-	-	-	-	-	No_hits	-	-	-	-	-	-
NRA309ch08g27877.1	98	No_hits	-	-	-	-	-	-	-	-	-	-	-	-	-	-	-	-	-	-	-	No_hits	-	-	-	-	-	-	No_hits	-	-	-	-	-	-
NRA309ch08g27878.1	221	29730.Gorai.010G049000.1	1.242e-69	242	KOG1691@1|root,KOG1691@2759|Eukaryota,37RH6@33090|Viridiplantae,3GE2B@35493|Streptophyta	35493|Streptophyta	U	Transmembrane emp24 domain-containing protein	-	GO:0005575,GO:0005622,GO:0005623,GO:0005737,GO:0005783,GO:0005789,GO:0005794,GO:0005798,GO:0005801,GO:0012505,GO:0016020,GO:0030134,GO:0030135,GO:0031410,GO:0031982,GO:0031984,GO:0042175,GO:0043226,GO:0043227,GO:0043229,GO:0043231,GO:0044422,GO:0044424,GO:0044425,GO:0044431,GO:0044432,GO:0044444,GO:0044446,GO:0044464,GO:0097708,GO:0098827	-	ko:K20352	-	-	-	-	ko00000,ko02000,ko04131	9.B.188	-	-	EMP24_GP25L	tr|A0A1R3GXA1|A0A1R3GXA1_COCAP Emp24/gp25L/p24 family/GOLD family protein OS=Corchorus capsularis OX=210143 GN=CCACVL1_22705 PE=3 SV=1	227	1.16e-79	60	102.715	55.6561	70.5882	AT1G21900.1 | Symbols: p24delta5 | p24 subfamily delta 5 | chr1:7691165-7692327 REVERSE LENGTH=216	217	1e-73	52	98.19	53.3937	71.9457
NRA309ch08g27879.1	241	85681.XP_006440328.1	6.813e-126	405	COG5066@1|root,KOG0439@2759|Eukaryota,37HIK@33090|Viridiplantae,3GC3J@35493|Streptophyta	35493|Streptophyta	U	Vesicle-associated protein	-	GO:0005575,GO:0005622,GO:0005623,GO:0005634,GO:0005737,GO:0005783,GO:0005829,GO:0005886,GO:0006605,GO:0006810,GO:0006886,GO:0008104,GO:0008150,GO:0012505,GO:0015031,GO:0015833,GO:0016020,GO:0033036,GO:0034613,GO:0042886,GO:0043226,GO:0043227,GO:0043229,GO:0043231,GO:0044424,GO:0044444,GO:0044464,GO:0045184,GO:0046907,GO:0051179,GO:0051234,GO:0051641,GO:0051649,GO:0070727,GO:0071702,GO:0071705,GO:0071944	-	-	-	-	-	-	-	-	-	-	Motile_Sperm	tr|V4T0A9|V4T0A9_CITCL MSP domain-containing protein OS=Citrus clementina OX=85681 GN=CICLE_v10021939mg PE=3 SV=1	241	4.44e-137	80.9	100	80.9129	92.1162	AT2G45140.1 | Symbols: PVA12 | plant VAP homolog 12 | chr2:18611029-18612971 FORWARD LENGTH=239	240	2e-99	63	99.5851	63.0705	80.4979
NRA309ch08g27880.1	232	3988.XP_002528936.1	5.262e-82	278	2AC82@1|root,2RYQS@2759|Eukaryota,388HT@33090|Viridiplantae,3GAWR@35493|Streptophyta,4JSDQ@91835|fabids	35493|Streptophyta	-	-	-	-	-	-	-	-	-	-	-	-	-	-	Cir_N	tr|A0A7J7C7P0|A0A7J7C7P0_TRIWF CBF1-interacting co-repressor CIR N-terminal domain-containing protein OS=Tripterygium wilfordii OX=458696 GN=HS088_TW20G00222 PE=4 SV=1	235	2.15e-72	60.4	101.293	59.9138	70.2586	AT4G16535.1 | Symbols: no symbol available | no full name available | chr4:9313721-9315554 FORWARD LENGTH=252	253	2e-51	55	109.052	59.0517	70.2586
NRA309ch08g27881.1	441	57918.XP_004299446.1	9.311e-182	578	COG0513@1|root,KOG0331@2759|Eukaryota,37S2W@33090|Viridiplantae,3GG2P@35493|Streptophyta,4JKB5@91835|fabids	35493|Streptophyta	A	HIT zinc finger	-	-	-	-	-	-	-	-	-	-	-	-	zf-CCHC,zf-HIT	tr|A0A2P2L4B4|A0A2P2L4B4_RHIMU Uncharacterized protein LOC103337177 OS=Rhizophora mucronata OX=61149 PE=4 SV=1	435	7.58e-199	63.5	98.6395	64.3991	78.2313	AT3G02065.2 | Symbols: no symbol available | no full name available | chr3:359136-360734 FORWARD LENGTH=505	506	9e-12	64	114.739	6.80272	8.39002
NRA309ch08g27882.1	52	225117.XP_009374480.1	2.22e-10	62	2DZWF@1|root,2S7CV@2759|Eukaryota,37WQ0@33090|Viridiplantae,3GKVG@35493|Streptophyta,4JR2D@91835|fabids	35493|Streptophyta	S	Domain of unknown function (DUF4535)	-	-	-	-	-	-	-	-	-	-	-	-	DUF4535	tr|A0A1R3JJ72|A0A1R3JJ72_COCAP Uncharacterized protein OS=Corchorus capsularis OX=210143 GN=CCACVL1_05716 PE=4 SV=1	56	1.85e-11	63.3	107.692	59.6154	69.2308	AT2G35736.1 | Symbols: no symbol available | no full name available | chr2:15023084-15023254 REVERSE LENGTH=56	57	9e-12	48	109.615	50	71.1538
NRA309ch08g27883.1	696	3983.cassava4.1_002034m	5.325e-296	922	28K9J@1|root,2QQQC@2759|Eukaryota,37N0V@33090|Viridiplantae,3G8PC@35493|Streptophyta,4JM5H@91835|fabids	35493|Streptophyta	K	Scarecrow-like protein	-	-	-	-	-	-	-	-	-	-	-	-	GRAS	tr|A0A2C9WAR1|A0A2C9WAR1_MANES GRAS domain-containing protein OS=Manihot esculenta OX=3983 GN=MANES_02G038400 PE=3 SV=1	781	0	66.3	112.213	70.6897	80.6034	AT4G00150.1 | Symbols: ATHAM3, LOM3, SCL6-IV, HAM3 | ARABIDOPSIS THALIANA HAIRY MERISTEM 3, LOST MERISTEMS 3, HAIRY MERISTEM 3 | chr4:57429-59105 REVERSE LENGTH=558	559	3e-112	49	80.3161	28.1609	36.0632
NRA309ch08g27884.1	122	3988.XP_002525907.1	4.734e-71	240	KOG1654@1|root,KOG1654@2759|Eukaryota,37UHR@33090|Viridiplantae,3GIYS@35493|Streptophyta,4JTUV@91835|fabids	35493|Streptophyta	Z	Belongs to the ATG8 family	-	GO:0006950,GO:0006995,GO:0007154,GO:0008150,GO:0009267,GO:0009605,GO:0009987,GO:0009991,GO:0031667,GO:0031668,GO:0031669,GO:0033554,GO:0042594,GO:0043562,GO:0050896,GO:0051716,GO:0071496	-	ko:K08341	ko04068,ko04136,ko04137,ko04138,ko04139,ko04140,ko04212,ko04371,ko04621,ko04727,ko05167,map04068,map04136,map04137,map04138,map04139,map04140,map04212,map04371,map04621,map04727,map05167	-	-	-	ko00000,ko00001,ko03029,ko04121,ko04131	-	-	-	Atg8	tr|A0A067L6Y2|A0A067L6Y2_JATCU Autophagy-related protein OS=Jatropha curcas OX=180498 GN=JCGZ_03385 PE=3 SV=1	122	1.29e-78	98.4	100	98.3607	100	AT4G16520.1 | Symbols: ATG8F | autophagy 8f | chr4:9306882-9308113 REVERSE LENGTH=121	122	3e-77	90	100	89.3443	94.2623
NRA309ch08g27885.1	139	3988.XP_002533293.1	2.449e-55	196	2CV7I@1|root,2RRGP@2759|Eukaryota,38A0B@33090|Viridiplantae,3GQ0K@35493|Streptophyta	35493|Streptophyta	S	14 kDa proline-rich protein DC2.15	-	-	-	-	-	-	-	-	-	-	-	-	Hydrophob_seed	tr|A0A835KAI6|A0A835KAI6_9ROSI Bifunctional inhibitor/plant lipid transfer protein/seed storage helical domain-containing protein OS=Salix dunnii OX=1413687 GN=SADUNF_Sadunf03G0080400 PE=3 SV=1	130	2.29e-60	74.8	93.5252	74.8201	82.0144	AT2G45180.1 | Symbols: DRN1 | Disease Related Nonspeci&#64257;c Lipid Transfer Protein 1 | chr2:18626377-18626781 FORWARD LENGTH=134	135	3e-44	65	97.1223	64.7482	76.9784
NRA309ch08g27886.1	139	3988.XP_002533293.1	4.201e-54	192	2CV7I@1|root,2RRGP@2759|Eukaryota,38A0B@33090|Viridiplantae,3GQ0K@35493|Streptophyta	35493|Streptophyta	S	14 kDa proline-rich protein DC2.15	-	-	-	-	-	-	-	-	-	-	-	-	Hydrophob_seed	tr|A0A835KAI6|A0A835KAI6_9ROSI Bifunctional inhibitor/plant lipid transfer protein/seed storage helical domain-containing protein OS=Salix dunnii OX=1413687 GN=SADUNF_Sadunf03G0080400 PE=3 SV=1	130	9.3e-60	74.8	93.5252	74.8201	81.295	AT2G45180.1 | Symbols: DRN1 | Disease Related Nonspeci&#64257;c Lipid Transfer Protein 1 | chr2:18626377-18626781 FORWARD LENGTH=134	135	6e-43	64	97.1223	64.0288	75.5396
NRA309ch08g27887.1	283	3659.XP_004151037.1	1.605e-86	294	28PGX@1|root,2QW51@2759|Eukaryota,37TNM@33090|Viridiplantae,3GH79@35493|Streptophyta,4JQ9P@91835|fabids	35493|Streptophyta	S	36.4 kDa proline-rich	-	-	-	-	-	-	-	-	-	-	-	-	Hydrophob_seed	tr|A0A067JNU0|A0A067JNU0_JATCU Hydrophobic seed protein domain-containing protein OS=Jatropha curcas OX=180498 GN=JCGZ_20802 PE=3 SV=1	235	2.35e-53	88.7	83.0389	30.3887	32.8622	AT1G62500.1 | Symbols: DEG27 | | chr1:23132181-23133074 FORWARD LENGTH=297	298	9e-48	62	105.3	33.2155	36.0424
NRA309ch08g27888.1	624	3694.POPTR_0003s11080.1	1.47e-302	937	COG3104@1|root,KOG1237@2759|Eukaryota,37J1P@33090|Viridiplantae,3GDMY@35493|Streptophyta,4JKAM@91835|fabids	35493|Streptophyta	E	Nitrate transporter	NRT1.1	GO:0001101,GO:0003674,GO:0005215,GO:0005575,GO:0005623,GO:0005886,GO:0006810,GO:0006811,GO:0006820,GO:0006950,GO:0008150,GO:0008509,GO:0009414,GO:0009415,GO:0009628,GO:0010035,GO:0010167,GO:0015075,GO:0015103,GO:0015112,GO:0015318,GO:0015698,GO:0015706,GO:0016020,GO:0022857,GO:0034220,GO:0042221,GO:0044464,GO:0050896,GO:0051179,GO:0051234,GO:0055085,GO:0071705,GO:0071944,GO:0098656,GO:1901698,GO:1901700	-	ko:K14638	-	-	-	-	ko00000,ko02000	2.A.17.3	-	-	PTR2	tr|A0A8X8A6P9|A0A8X8A6P9_POPTO Uncharacterized protein OS=Populus tomentosa OX=118781 GN=POTOM_013811 PE=4 SV=1	583	0	75.8	93.4295	75.8013	85.8974	AT1G12110.1 | Symbols: NRT1, AtNPF6.3, ATNRT1, B-1, NRT1.1, CHL1, NPF6.3, CHL1-1 | CHLORINA 1, ARABIDOPSIS THALIANA NITRATE TRANSPORTER 1, nitrate transporter 1.1, NRT1/ PTR family 6.3, NITRATE TRANSPORTER 1 | chr1:4105341-4109290 FORWARD LENGTH=590	591	0	62	94.7115	62.5	76.1218
NRA309ch08g27889.1	615	3827.XP_004497811.1	2.593e-90	320	COG2801@1|root,KOG0017@2759|Eukaryota,37Y5X@33090|Viridiplantae,3GXPQ@35493|Streptophyta,4JRI2@91835|fabids	35493|Streptophyta	L	Reverse transcriptase (RNA-dependent DNA polymerase)	-	-	-	-	-	-	-	-	-	-	-	-	MP,RVT_1,zf-CCHC	tr|A0A8J6CU28|A0A8J6CU28_9ROSI Reverse transcriptase domain-containing protein OS=Gossypium anomalum OX=47600 GN=CXB51_027293 PE=4 SV=1	724	1.15e-105	42.1	117.724	29.7561	43.252	No_hits	-	-	-	-	-	-
NRA309ch08g27890.1	751	3983.cassava4.1_002159m	0	1234	KOG1737@1|root,KOG1737@2759|Eukaryota,37P30@33090|Viridiplantae,3G7VV@35493|Streptophyta,4JDVA@91835|fabids	35493|Streptophyta	T	Oxysterol-binding protein-related protein	-	-	-	ko:K20456	-	-	-	-	ko00000,ko04131	-	-	-	Oxysterol_BP,PH_11	tr|A0A067JP21|A0A067JP21_JATCU PH domain-containing protein OS=Jatropha curcas OX=180498 GN=JCGZ_20798 PE=4 SV=1	764	0	81	101.731	82.1571	90.2796	AT4G22540.1 | Symbols: ORP2A | OSBP(oxysterol binding protein)-related protein 2A | chr4:11860969-11866108 REVERSE LENGTH=721	722	0	69	96.1385	70.1731	81.0919
NRA309ch08g27891.1	382	3988.XP_002518244.1	1.021e-167	534	COG1409@1|root,KOG1432@2759|Eukaryota,37PYC@33090|Viridiplantae,3G9U2@35493|Streptophyta,4JHAI@91835|fabids	35493|Streptophyta	S	inactive purple acid phosphatase	-	GO:0003674,GO:0003824,GO:0003993,GO:0006793,GO:0006796,GO:0008150,GO:0008152,GO:0009987,GO:0016311,GO:0016787,GO:0016788,GO:0016791,GO:0042578,GO:0044237	-	-	-	-	-	-	-	-	-	-	Metallophos	tr|B9RWX5|B9RWX5_RICCO Phosphatase DCR2, putative OS=Ricinus communis OX=3988 GN=RCOM_1704640 PE=4 SV=1	409	5.43e-182	67.5	107.068	70.6806	80.8901	AT5G57140.1 | Symbols: ATPAP28, PAP28 | PURPLE ACID PHOSPHATASE 28, purple acid phosphatase 28 | chr5:23149926-23151370 FORWARD LENGTH=397	398	2e-169	60	104.188	60.9948	76.9634
NRA309ch08g27892.1	182	3694.POPTR_0001s00360.1	3.892e-106	345	COG0503@1|root,KOG1712@2759|Eukaryota,37Q7A@33090|Viridiplantae,3GEX4@35493|Streptophyta,4JMA0@91835|fabids	35493|Streptophyta	F	Adenine phosphoribosyltransferase	-	GO:0003674,GO:0003824,GO:0003999,GO:0005575,GO:0005622,GO:0005623,GO:0005737,GO:0006139,GO:0006163,GO:0006164,GO:0006167,GO:0006725,GO:0006753,GO:0006793,GO:0006796,GO:0006807,GO:0008150,GO:0008152,GO:0009058,GO:0009117,GO:0009123,GO:0009124,GO:0009126,GO:0009127,GO:0009150,GO:0009152,GO:0009156,GO:0009161,GO:0009165,GO:0009167,GO:0009168,GO:0009259,GO:0009260,GO:0009308,GO:0009507,GO:0009536,GO:0009690,GO:0009987,GO:0010817,GO:0016740,GO:0016757,GO:0016763,GO:0017144,GO:0018130,GO:0019438,GO:0019637,GO:0019693,GO:0032261,GO:0034641,GO:0034654,GO:0034754,GO:0042445,GO:0043094,GO:0043101,GO:0043173,GO:0043226,GO:0043227,GO:0043229,GO:0043231,GO:0044209,GO:0044237,GO:0044238,GO:0044249,GO:0044271,GO:0044281,GO:0044424,GO:0044444,GO:0044464,GO:0046033,GO:0046390,GO:0046483,GO:0055086,GO:0065007,GO:0065008,GO:0071704,GO:0072521,GO:0072522,GO:0090407,GO:1901135,GO:1901137,GO:1901293,GO:1901360,GO:1901362,GO:1901564,GO:1901566,GO:1901576	2.4.2.7	ko:K00759	ko00230,ko01100,map00230,map01100	-	R00190,R01229,R04378	RC00063	ko00000,ko00001,ko01000,ko04147	-	-	-	Pribosyltran	tr|B9N3Q8|B9N3Q8_POPTR adenine phosphoribosyltransferase OS=Populus trichocarpa OX=3694 GN=POPTR_001G121400 PE=3 SV=1	182	3.18e-117	92.9	100	92.8571	95.6044	AT4G12440.2 | Symbols: APT4 | adenine phosphoribosyl transferase 4 | chr4:7376268-7380120 FORWARD LENGTH=182	183	1e-103	81	100.549	80.2198	87.3626
NRA309ch08g27893.1	134	3659.XP_004141632.1	4.804e-11	68	28PJA@1|root,2QW7G@2759|Eukaryota,37YD4@33090|Viridiplantae,3GP61@35493|Streptophyta,4JSRB@91835|fabids	35493|Streptophyta	S	Serine threonine-protein phosphatase 7 long form homolog	-	-	-	-	-	-	-	-	-	-	-	-	PMD	tr|A0A1U8KTA1|A0A1U8KTA1_GOSHI serine/threonine-protein phosphatase 7 long form homolog OS=Gossypium hirsutum OX=3635 GN=LOC107919231 PE=4 SV=1	225	2.05e-15	37.3	167.91	44.0299	56.7164	No_hits	-	-	-	-	-	-
NRA309ch08g27894.1	223	No_hits	-	-	-	-	-	-	-	-	-	-	-	-	-	-	-	-	-	-	-	No_hits	-	-	-	-	-	-	No_hits	-	-	-	-	-	-
NRA309ch08g27895.1	283	3694.POPTR_0001s00350.1	2.231e-51	192	28PFA@1|root,2RYJQ@2759|Eukaryota,37J5P@33090|Viridiplantae,3GICE@35493|Streptophyta,4JSD6@91835|fabids	35493|Streptophyta	K	Plant zinc cluster domain	-	-	-	-	-	-	-	-	-	-	-	-	Plant_zn_clust,WRKY	tr|A0A6A6NJW2|A0A6A6NJW2_HEVBR WRKY domain-containing protein OS=Hevea brasiliensis OX=3981 GN=GH714_029870 PE=4 SV=1	325	2.27e-58	45.9	114.841	48.0565	62.8975	AT5G28650.1 | Symbols: WRKY74, ATWRKY74 | WRKY DNA-binding protein 74, ARABIDOPSIS THALIANA WRKY DNA-BINDING PROTEIN 74 | chr5:10677790-10678945 REVERSE LENGTH=330	331	2e-22	45	116.961	18.3746	25.7951
NRA309ch08g27896.1	455	3694.POPTR_0001s00330.1	2.365e-206	649	COG2072@1|root,KOG1399@2759|Eukaryota,37HT9@33090|Viridiplantae,3GCY7@35493|Streptophyta,4JGCF@91835|fabids	35493|Streptophyta	Q	flavin-containing monooxygenase	-	GO:0003674,GO:0003824,GO:0004497,GO:0008150,GO:0008152,GO:0016491,GO:0055114	-	-	-	-	-	-	-	-	-	-	FMO-like	tr|A0A2P2M762|A0A2P2M762_RHIMU Flavin-containing monooxygenase OS=Rhizophora mucronata OX=61149 PE=3 SV=1	463	9.41e-234	69.2	101.758	69.011	81.7582	AT1G62620.1 | Symbols: no symbol available | no full name available | chr1:23182678-23184864 FORWARD LENGTH=450	451	0	62	99.1209	61.0989	76.2637
NRA309ch08g27897.1	453	3760.EMJ10327	1.275e-207	653	COG2072@1|root,KOG1399@2759|Eukaryota,37HT9@33090|Viridiplantae,3GCY7@35493|Streptophyta,4JGCF@91835|fabids	35493|Streptophyta	Q	flavin-containing monooxygenase	-	GO:0003674,GO:0003824,GO:0004497,GO:0008150,GO:0008152,GO:0016491,GO:0055114	-	-	-	-	-	-	-	-	-	-	FMO-like	tr|A0A2P2M762|A0A2P2M762_RHIMU Flavin-containing monooxygenase OS=Rhizophora mucronata OX=61149 PE=3 SV=1	463	1.24e-233	69.6	102.208	69.0949	81.0155	AT1G63370.1 | Symbols: no symbol available | no full name available | chr1:23503205-23505358 REVERSE LENGTH=450	451	0	62	99.5585	61.8102	76.6004
NRA309ch08g27898.1	456	2711.XP_006477239.1	8.335e-215	674	COG2072@1|root,KOG1399@2759|Eukaryota,37HT9@33090|Viridiplantae,3GCY7@35493|Streptophyta	35493|Streptophyta	Q	flavin-containing monooxygenase	FMOGS-OX5	GO:0000096,GO:0001101,GO:0003674,GO:0003824,GO:0004383,GO:0004497,GO:0004499,GO:0005488,GO:0005575,GO:0005622,GO:0005623,GO:0005737,GO:0005773,GO:0006082,GO:0006139,GO:0006163,GO:0006164,GO:0006182,GO:0006520,GO:0006725,GO:0006753,GO:0006790,GO:0006793,GO:0006796,GO:0006807,GO:0006950,GO:0006952,GO:0008144,GO:0008150,GO:0008152,GO:0009058,GO:0009117,GO:0009150,GO:0009152,GO:0009165,GO:0009187,GO:0009190,GO:0009259,GO:0009260,GO:0009605,GO:0009607,GO:0009620,GO:0009719,GO:0009725,GO:0009737,GO:0009751,GO:0009753,GO:0009975,GO:0009987,GO:0010033,GO:0010118,GO:0014070,GO:0016143,GO:0016144,GO:0016491,GO:0016705,GO:0016709,GO:0016829,GO:0016849,GO:0018130,GO:0019438,GO:0019637,GO:0019693,GO:0019748,GO:0019752,GO:0019757,GO:0019758,GO:0019760,GO:0019761,GO:0019825,GO:0033321,GO:0033506,GO:0033993,GO:0034641,GO:0034654,GO:0036094,GO:0042221,GO:0042493,GO:0043207,GO:0043226,GO:0043227,GO:0043229,GO:0043231,GO:0043436,GO:0044237,GO:0044238,GO:0044249,GO:0044271,GO:0044272,GO:0044281,GO:0044424,GO:0044444,GO:0044464,GO:0044550,GO:0046068,GO:0046390,GO:0046483,GO:0046677,GO:0050832,GO:0050896,GO:0051704,GO:0051707,GO:0052652,GO:0055086,GO:0055114,GO:0070026,GO:0071704,GO:0072521,GO:0072522,GO:0080102,GO:0080103,GO:0080104,GO:0080105,GO:0080106,GO:0080107,GO:0090332,GO:0090407,GO:0097305,GO:0098542,GO:1901135,GO:1901137,GO:1901293,GO:1901360,GO:1901362,GO:1901564,GO:1901566,GO:1901576,GO:1901605,GO:1901657,GO:1901659,GO:1901700	1.14.13.237	ko:K22324	-	-	-	-	ko00000,ko01000	-	-	-	FMO-like	tr|A0A5D2ZUW3|A0A5D2ZUW3_GOSMU Flavin-containing monooxygenase OS=Gossypium mustelinum OX=34275 GN=E1A91_A03G018600v1 PE=3 SV=1	472	9.56e-234	67.5	103.509	67.9825	81.7982	AT1G62620.1 | Symbols: no symbol available | no full name available | chr1:23182678-23184864 FORWARD LENGTH=450	451	0	63	98.9035	62.2807	76.0965
NRA309ch08g27899.1	388	3760.EMJ11764	2.267e-185	585	COG1877@1|root,KOG1050@2759|Eukaryota,37JPC@33090|Viridiplantae,3GB9D@35493|Streptophyta,4JNNE@91835|fabids	35493|Streptophyta	G	Removes the phosphate from trehalose 6-phosphate to produce free trehalose	-	GO:0000287,GO:0003674,GO:0003824,GO:0004805,GO:0005488,GO:0005575,GO:0005622,GO:0005623,GO:0005737,GO:0005829,GO:0005886,GO:0005975,GO:0005984,GO:0005991,GO:0005992,GO:0006793,GO:0006796,GO:0008150,GO:0008152,GO:0009058,GO:0009311,GO:0009312,GO:0009987,GO:0016020,GO:0016051,GO:0016311,GO:0016787,GO:0016788,GO:0016791,GO:0019203,GO:0034637,GO:0040007,GO:0042578,GO:0043167,GO:0043169,GO:0044237,GO:0044238,GO:0044249,GO:0044262,GO:0044424,GO:0044444,GO:0044464,GO:0046351,GO:0046872,GO:0071704,GO:0071944,GO:1901576	3.1.3.12	ko:K01087	ko00500,ko01100,map00500,map01100	-	R02778	RC00017	ko00000,ko00001,ko01000	-	-	-	Trehalose_PPase	tr|A0A8T1P417|A0A8T1P417_CARIL Trehalose 6-phosphate phosphatase OS=Carya illinoinensis OX=32201 GN=CIPAW_11G150500 PE=4 SV=1	385	2.19e-205	77.3	99.2268	73.7113	82.732	AT5G51460.1 | Symbols: TPPA, ATTPPA | trehalose-6-phosphate phosphatase A | chr5:20902266-20904292 FORWARD LENGTH=385	386	3e-172	64	99.4845	62.1134	76.0309
NRA309ch08g27900.1	640	3988.XP_002532576.1	1.855e-316	978	COG1621@1|root,KOG0228@2759|Eukaryota,37QH4@33090|Viridiplantae,3GC8M@35493|Streptophyta,4JD69@91835|fabids	35493|Streptophyta	G	Belongs to the glycosyl hydrolase 32 family	-	GO:0000325,GO:0001101,GO:0003674,GO:0003824,GO:0004553,GO:0004564,GO:0005575,GO:0005618,GO:0005622,GO:0005623,GO:0005737,GO:0005773,GO:0007275,GO:0008150,GO:0009505,GO:0009605,GO:0009607,GO:0009617,GO:0009719,GO:0009725,GO:0009739,GO:0009987,GO:0010033,GO:0016787,GO:0016798,GO:0022622,GO:0030312,GO:0032501,GO:0032502,GO:0032870,GO:0033993,GO:0042221,GO:0043207,GO:0043226,GO:0043227,GO:0043229,GO:0043231,GO:0044424,GO:0044444,GO:0044464,GO:0048364,GO:0048731,GO:0048856,GO:0050896,GO:0051704,GO:0051707,GO:0051716,GO:0070887,GO:0071229,GO:0071310,GO:0071370,GO:0071396,GO:0071495,GO:0071944,GO:0080022,GO:0099402,GO:1901700,GO:1901701	3.2.1.26	ko:K01193	ko00052,ko00500,ko01100,map00052,map00500,map01100	-	R00801,R00802,R02410,R03635,R03921,R06088	RC00028,RC00077	ko00000,ko00001,ko01000	-	GH32	-	DUF3357,Glyco_hydro_32C,Glyco_hydro_32N	tr|B9T2V7|B9T2V7_RICCO beta-fructofuranosidase OS=Ricinus communis OX=3988 GN=RCOM_0195660 PE=3 SV=1	649	0	72.4	101.406	73.5938	83.2812	AT1G12240.1 | Symbols: AtVI2, VAC-INV, ATBETAFRUCT4, VI2, FRUCT4, AtFRUCT4, VIN2 | VACUOLAR INVERTASE, vacuolar invertase 2, fructosidase 4 | chr1:4153699-4157457 FORWARD LENGTH=664	665	0	63	103.906	64.375	77.9688
NRA309ch08g27901.1	662	3988.XP_002532576.1	0	1005	COG1621@1|root,KOG0228@2759|Eukaryota,37QH4@33090|Viridiplantae,3GC8M@35493|Streptophyta,4JD69@91835|fabids	35493|Streptophyta	G	Belongs to the glycosyl hydrolase 32 family	-	GO:0000325,GO:0001101,GO:0003674,GO:0003824,GO:0004553,GO:0004564,GO:0005575,GO:0005618,GO:0005622,GO:0005623,GO:0005737,GO:0005773,GO:0007275,GO:0008150,GO:0009505,GO:0009605,GO:0009607,GO:0009617,GO:0009719,GO:0009725,GO:0009739,GO:0009987,GO:0010033,GO:0016787,GO:0016798,GO:0022622,GO:0030312,GO:0032501,GO:0032502,GO:0032870,GO:0033993,GO:0042221,GO:0043207,GO:0043226,GO:0043227,GO:0043229,GO:0043231,GO:0044424,GO:0044444,GO:0044464,GO:0048364,GO:0048731,GO:0048856,GO:0050896,GO:0051704,GO:0051707,GO:0051716,GO:0070887,GO:0071229,GO:0071310,GO:0071370,GO:0071396,GO:0071495,GO:0071944,GO:0080022,GO:0099402,GO:1901700,GO:1901701	3.2.1.26	ko:K01193	ko00052,ko00500,ko01100,map00052,map00500,map01100	-	R00801,R00802,R02410,R03635,R03921,R06088	RC00028,RC00077	ko00000,ko00001,ko01000	-	GH32	-	DUF3357,Glyco_hydro_32C,Glyco_hydro_32N	tr|B9T2V7|B9T2V7_RICCO beta-fructofuranosidase OS=Ricinus communis OX=3988 GN=RCOM_0195660 PE=3 SV=1	649	0	73.1	98.0363	73.716	82.9305	AT1G12240.1 | Symbols: AtVI2, VAC-INV, ATBETAFRUCT4, VI2, FRUCT4, AtFRUCT4, VIN2 | VACUOLAR INVERTASE, vacuolar invertase 2, fructosidase 4 | chr1:4153699-4157457 FORWARD LENGTH=664	665	0	64	100.453	64.9547	77.1903
NRA309ch08g27902.1	594	3983.cassava4.1_004070m	0	1062	COG2132@1|root,KOG1263@2759|Eukaryota,37NV6@33090|Viridiplantae,3G7Y4@35493|Streptophyta,4JII0@91835|fabids	35493|Streptophyta	Q	Monocopper oxidase-like protein	-	GO:0000902,GO:0003674,GO:0003824,GO:0005575,GO:0005576,GO:0005618,GO:0005622,GO:0005623,GO:0005737,GO:0005773,GO:0005774,GO:0005886,GO:0005911,GO:0008150,GO:0008152,GO:0009505,GO:0009506,GO:0009653,GO:0009826,GO:0009932,GO:0009987,GO:0016020,GO:0016043,GO:0016049,GO:0016491,GO:0016722,GO:0030054,GO:0030312,GO:0031090,GO:0031224,GO:0031225,GO:0031226,GO:0032502,GO:0032989,GO:0040007,GO:0043226,GO:0043227,GO:0043229,GO:0043231,GO:0044422,GO:0044424,GO:0044425,GO:0044437,GO:0044444,GO:0044446,GO:0044459,GO:0044464,GO:0046658,GO:0048046,GO:0048589,GO:0048856,GO:0048869,GO:0055044,GO:0055114,GO:0060560,GO:0071840,GO:0071944,GO:0098588,GO:0098805	-	-	-	-	-	-	-	-	-	-	Cu-oxidase,Cu-oxidase_2,Cu-oxidase_3	tr|A0A067K1G6|A0A067K1G6_JATCU Monocopper oxidase-like protein SKU5 OS=Jatropha curcas OX=180498 GN=JCGZ_20785 PE=3 SV=1	593	0	89.9	99.8316	84.0067	87.8788	AT4G12420.1 | Symbols: SKU5 | | chr4:7349941-7352868 REVERSE LENGTH=587	588	0	81	98.9899	75.4209	82.9966
NRA309ch08g27903.1	235	3694.POPTR_0003s11230.1	1.227e-98	326	2CFFE@1|root,2QQ88@2759|Eukaryota,37I5N@33090|Viridiplantae,3GB45@35493|Streptophyta,4JDIX@91835|fabids	35493|Streptophyta	S	Axial regulator YABBY 1-like	-	-	-	-	-	-	-	-	-	-	-	-	YABBY	tr|A0A836YCQ8|A0A836YCQ8_9ROSI Protein YABBY OS=Salix suchowensis OX=1278906 GN=IMY05_003G0078200 PE=3 SV=1	212	1.54e-108	77.4	90.2128	71.4894	77.4468	AT2G45190.1 | Symbols: YAB1, AFO, FIL | FILAMENTOUS FLOWER, ABNORMAL FLORAL ORGANS, YABBY1 | chr2:18628450-18630552 REVERSE LENGTH=229	230	2e-74	56	97.8723	54.4681	66.8085
NRA309ch08g27904.1	329	981085.XP_010093669.1	5.954e-123	402	2CN0U@1|root,2QT6P@2759|Eukaryota,37IXD@33090|Viridiplantae,3GE5B@35493|Streptophyta,4JJH5@91835|fabids	35493|Streptophyta	K	NAC domain-containing protein	-	GO:0003674,GO:0003676,GO:0003677,GO:0003700,GO:0005488,GO:0006355,GO:0008150,GO:0009888,GO:0009889,GO:0009987,GO:0010087,GO:0010089,GO:0010468,GO:0010556,GO:0019219,GO:0019222,GO:0030154,GO:0031323,GO:0031326,GO:0032502,GO:0043565,GO:0044087,GO:0044089,GO:0048518,GO:0048522,GO:0048759,GO:0048856,GO:0048869,GO:0050789,GO:0050794,GO:0051171,GO:0051252,GO:0060255,GO:0065007,GO:0080090,GO:0097159,GO:0140110,GO:1901348,GO:1901363,GO:1903338,GO:1903340,GO:1903506,GO:1905177,GO:2000112,GO:2000652,GO:2001141	-	-	-	-	-	-	-	-	-	-	NAM	tr|A0A251LEQ3|A0A251LEQ3_MANES NAC domain-containing protein OS=Manihot esculenta OX=3983 GN=MANES_02G035400 PE=4 SV=1	357	1.26e-137	59.5	108.511	67.4772	78.1155	AT1G12260.1 | Symbols: NAC007, VND4, ANAC007, EMB2749 | NAC 007, VASCULAR RELATED NAC-DOMAIN PROTEIN 4, EMBRYO DEFECTIVE 2749 | chr1:4163058-4164486 REVERSE LENGTH=395	396	1e-125	53	120.365	63.8298	76.8997
NRA309ch08g27905.1	124	No_hits	-	-	-	-	-	-	-	-	-	-	-	-	-	-	-	-	-	-	-	No_hits	-	-	-	-	-	-	No_hits	-	-	-	-	-	-
NRA309ch08g27906.1	162	29730.Gorai.003G168900.1	9.56e-45	167	2B65R@1|root,2S3J8@2759|Eukaryota,37WCX@33090|Viridiplantae,3GJQT@35493|Streptophyta	35493|Streptophyta	S	Auxin responsive protein	-	-	-	ko:K14488	ko04075,map04075	-	-	-	ko00000,ko00001	-	-	-	Auxin_inducible	tr|A0A7J8ZA63|A0A7J8ZA63_9ROSI Auxin-responsive protein SAUR36-like OS=Gossypium laxum OX=34288 GN=Golax_020197 PE=3 SV=1	160	9.07e-49	57.3	98.7654	53.0864	67.9012	AT4G22620.1 | Symbols: SAUR34 | SMALL AUXIN UPREGULATED RNA 34 | chr4:11907631-11908113 FORWARD LENGTH=160	161	4e-40	46	99.3827	42.5926	59.2593
NRA309ch08g27907.1	487	3983.cassava4.1_005585m	7.098e-250	777	COG5206@1|root,KOG1348@2759|Eukaryota,37PUU@33090|Viridiplantae,3GFTM@35493|Streptophyta,4JJ35@91835|fabids	35493|Streptophyta	O	Asparagine-specific endopeptidase involved in the processing of vacuolar seed protein precursors into the mature forms	-	GO:0000322,GO:0000325,GO:0000326,GO:0003674,GO:0003824,GO:0004175,GO:0004197,GO:0005575,GO:0005622,GO:0005623,GO:0005737,GO:0005773,GO:0006508,GO:0006624,GO:0006807,GO:0006996,GO:0007033,GO:0008150,GO:0008152,GO:0008233,GO:0008234,GO:0009056,GO:0009057,GO:0009987,GO:0010467,GO:0016043,GO:0016485,GO:0016787,GO:0019538,GO:0030163,GO:0043170,GO:0043226,GO:0043227,GO:0043229,GO:0043231,GO:0044237,GO:0044238,GO:0044248,GO:0044257,GO:0044260,GO:0044265,GO:0044267,GO:0044424,GO:0044444,GO:0044464,GO:0051603,GO:0051604,GO:0070011,GO:0071704,GO:0071840,GO:0140096,GO:1901564,GO:1901565,GO:1901575,GO:1990019	3.4.22.34	ko:K01369	ko04142,ko04612,map04142,map04612	-	-	-	ko00000,ko00001,ko01000,ko01002	-	-	-	Peptidase_C13	tr|A0A2C9WIR3|A0A2C9WIR3_MANES Uncharacterized protein OS=Manihot esculenta OX=3983 GN=MANES_01G075700 PE=3 SV=1	495	6.48e-276	77.8	101.643	77.2074	86.037	AT1G62710.1 | Symbols: AEP2, BETAVPE, BETA-VPE, LEGbeta | "vacuolar processing enzyme (VPE, legumain) isoform beta", asparaginyl endopeptidase 2, beta vacuolar processing enzyme | chr1:23224070-23226857 REVERSE LENGTH=486	487	0	72	100	69.8152	78.6448
NRA309ch08g27908.1	323	71139.XP_010048338.1	2.467e-48	185	2BYPQ@1|root,2S2HS@2759|Eukaryota,37VD6@33090|Viridiplantae,3GJTM@35493|Streptophyta	35493|Streptophyta	S	Myb/SANT-like DNA-binding domain	-	-	-	-	-	-	-	-	-	-	-	-	Myb_DNA-bind_3	tr|I3SPT3|I3SPT3_LOTJA Myb/SANT-like domain-containing protein OS=Lotus japonicus OX=34305 PE=2 SV=1	299	2.79e-64	41.1	92.5697	38.6997	56.3467	AT5G27260.1 | Symbols: no symbol available | no full name available | chr5:9603943-9604930 FORWARD LENGTH=303	304	6e-15	32	94.1176	14.8607	22.9102
NRA309ch08g27909.1	34	3641.EOY03040	2.824e-09	57	KOG4585@1|root,KOG4585@2759|Eukaryota,37K76@33090|Viridiplantae,3GAQ9@35493|Streptophyta	35493|Streptophyta	L	nuclease HARBI1	-	-	-	-	-	-	-	-	-	-	-	-	DDE_Tnp_4	No_hits	-	-	-	-	-	-	No_hits	-	-	-	-	-	-
NRA309ch08g27910.1	761	3983.cassava4.1_001982m	0	1303	COG0480@1|root,KOG0465@2759|Eukaryota,37K55@33090|Viridiplantae,3G82M@35493|Streptophyta,4JJGU@91835|fabids	35493|Streptophyta	J	Chloroplast-localized elongation factor EF-G involved in protein synthesis in plastids. Catalyzes the GTP-dependent ribosomal translocation step during translation elongation. During this step, the ribosome changes from the pre-translocational (PRE) to the post-translocational (POST) state as the newly formed A- site-bound peptidyl-tRNA and P-site-bound deacylated tRNA move to the P and E sites, respectively. Catalyzes the coordinated movement of the two tRNA molecules, the mRNA and conformational changes in the ribosome	-	GO:0000166,GO:0003674,GO:0005488,GO:0005524,GO:0005575,GO:0005576,GO:0005622,GO:0005623,GO:0005737,GO:0005739,GO:0006996,GO:0007275,GO:0008144,GO:0008150,GO:0009507,GO:0009526,GO:0009532,GO:0009536,GO:0009570,GO:0009657,GO:0009658,GO:0009791,GO:0009845,GO:0009941,GO:0009987,GO:0016043,GO:0017076,GO:0030554,GO:0031967,GO:0031975,GO:0032501,GO:0032502,GO:0032553,GO:0032555,GO:0032559,GO:0035639,GO:0036094,GO:0043167,GO:0043168,GO:0043226,GO:0043227,GO:0043229,GO:0043231,GO:0044422,GO:0044424,GO:0044434,GO:0044435,GO:0044444,GO:0044446,GO:0044464,GO:0048046,GO:0048856,GO:0071840,GO:0090351,GO:0097159,GO:0097367,GO:1901265,GO:1901363	-	ko:K02355	-	-	-	-	ko00000,ko03012,ko03029	-	-	-	EFG_C,EFG_II,EFG_IV,GTP_EFTU,GTP_EFTU_D2	tr|A0A2C9WIK3|A0A2C9WIK3_MANES Elongation factor G, chloroplastic OS=Manihot esculenta OX=3983 GN=MANES_01G075000 PE=3 SV=1	787	0	91.7	103.417	84.0999	88.1735	AT1G62750.1 | Symbols: ATSCO1/CPEF-G, ATSCO1, SCO1 | SNOWY COTYLEDON 1 | chr1:23233622-23236321 REVERSE LENGTH=783	784	0	88	103.022	80.5519	86.8594
NRA309ch08g27911.1	201	3694.POPTR_0003s11320.1	1.1e-67	235	28QVS@1|root,2QXIN@2759|Eukaryota,37TQQ@33090|Viridiplantae,3GIC5@35493|Streptophyta,4JNVJ@91835|fabids	35493|Streptophyta	S	21 kDa protein-like	-	-	-	-	-	-	-	-	-	-	-	-	PMEI	tr|A0A2C9WD52|A0A2C9WD52_MANES Pectinesterase inhibitor domain-containing protein OS=Manihot esculenta OX=3983 GN=MANES_02G034700 PE=4 SV=1	213	7.51e-77	60.8	105.97	61.6915	77.1144	AT1G62770.1 | Symbols: PMEI9 | | chr1:23246085-23246836 REVERSE LENGTH=204	205	1e-59	51	101.99	49.2537	64.6766
NRA309ch08g27912.1	241	3988.XP_002509586.1	8.773e-109	356	28HD7@1|root,2QPRG@2759|Eukaryota,37PIQ@33090|Viridiplantae,3GDA8@35493|Streptophyta,4JD7H@91835|fabids	35493|Streptophyta	-	-	-	-	-	-	-	-	-	-	-	-	-	-	-	tr|A0A067K043|A0A067K043_JATCU Uncharacterized protein OS=Jatropha curcas OX=180498 GN=JCGZ_20771 PE=4 SV=1	240	6.92e-120	77.6	99.5851	77.5934	90.0415	AT1G62780.1 | Symbols: no symbol available | no full name available | chr1:23249349-23251066 REVERSE LENGTH=237	238	6e-112	65	98.7552	65.1452	82.9876
NRA309ch08g27913.1	719	3988.XP_002509596.1	0	1107	COG3733@1|root,KOG1186@2759|Eukaryota,37SET@33090|Viridiplantae,3G86Z@35493|Streptophyta,4JDZA@91835|fabids	35493|Streptophyta	Q	Primary amine	-	GO:0001101,GO:0001505,GO:0006807,GO:0006809,GO:0007154,GO:0007165,GO:0008150,GO:0008152,GO:0009058,GO:0009719,GO:0009725,GO:0009737,GO:0009738,GO:0009755,GO:0009987,GO:0010033,GO:0017144,GO:0023052,GO:0032870,GO:0033993,GO:0034641,GO:0042133,GO:0042136,GO:0042221,GO:0044237,GO:0044249,GO:0044271,GO:0046209,GO:0050789,GO:0050794,GO:0050896,GO:0051716,GO:0065007,GO:0065008,GO:0070887,GO:0071215,GO:0071229,GO:0071310,GO:0071396,GO:0071495,GO:0072593,GO:0097305,GO:0097306,GO:1901700,GO:1901701,GO:1903409,GO:2001057	1.4.3.21	ko:K00276	ko00260,ko00350,ko00360,ko00410,ko00950,ko00960,ko01100,ko01110,map00260,map00350,map00360,map00410,map00950,map00960,map01100,map01110	-	R02382,R02529,R02613,R03139,R04027,R04300,R06154,R06740	RC00062,RC00189,RC00676,RC01052	ko00000,ko00001,ko01000	-	-	-	Cu_amine_oxid,Cu_amine_oxidN2,Cu_amine_oxidN3	tr|B9RBR2|B9RBR2_RICCO Amine oxidase OS=Ricinus communis OX=3988 GN=RCOM_1679960 PE=3 SV=1	730	0	71	101.53	72.6008	85.5355	AT4G12290.1 | Symbols: CuAO | Copper Amine Oxidase | chr4:7304434-7306973 FORWARD LENGTH=741	742	0	64	103.199	65.0904	80.2503
NRA309ch08g27914.1	133	3983.cassava4.1_017979m	4.055e-36	140	2DZTR@1|root,2S7AI@2759|Eukaryota,37WTE@33090|Viridiplantae,3GK60@35493|Streptophyta,4JQJ1@91835|fabids	35493|Streptophyta	S	lipid transfer-like protein	-	-	-	-	-	-	-	-	-	-	-	-	LTP_2	tr|A0A2P2JA98|A0A2P2JA98_RHIMU Bifunctional inhibitor/plant lipid transfer protein/seed storage helical domain-containing protein OS=Rhizophora mucronata OX=61149 PE=4 SV=1	150	3.74e-43	64.1	112.782	56.391	66.1654	AT1G62790.1 | Symbols: LTPG7 | glycosylphosphatidylinositol-anchored lipid protein transfer 7 | chr1:23252369-23253481 FORWARD LENGTH=150	151	5e-26	43	113.534	40.6015	51.8797
NRA309ch08g27915.1	259	3983.cassava4.1_031309m	2.644e-111	364	COG5147@1|root,KOG0048@2759|Eukaryota,37PMS@33090|Viridiplantae,3GEFY@35493|Streptophyta,4JRWG@91835|fabids	35493|Streptophyta	K	Myb-like DNA-binding domain	-	-	-	ko:K09422	-	-	-	-	ko00000,ko03000	-	-	-	Myb_DNA-binding	tr|A0A4U5P492|A0A4U5P492_POPAL Protein ODORANT1-like OS=Populus alba OX=43335 GN=D5086_0000226400 PE=4 SV=1	270	1.7e-120	65.7	104.247	68.7259	79.5367	AT4G12350.1 | Symbols: AtMYB42, MYB42 | myb domain protein 42 | chr4:7324912-7326636 FORWARD LENGTH=286	287	7e-93	53	110.811	59.0734	73.7452
NRA309ch08g27916.1	211	3988.XP_002509590.1	1.837e-71	246	2C8JQ@1|root,2S01R@2759|Eukaryota,37UM8@33090|Viridiplantae,3GITR@35493|Streptophyta,4JPH0@91835|fabids	35493|Streptophyta	-	-	-	-	-	-	-	-	-	-	-	-	-	-	-	tr|B9RBQ6|B9RBQ6_RICCO Uncharacterized protein OS=Ricinus communis OX=3988 GN=RCOM_1679900 PE=4 SV=1	177	4.06e-78	67.8	83.8863	57.8199	68.7204	AT4G12340.1 | Symbols: no symbol available | no full name available | chr4:7321492-7322004 REVERSE LENGTH=170	171	2e-35	39	81.0427	33.6493	54.5024
NRA309ch08g27917.1	415	3988.XP_002509596.1	9.483e-181	573	COG3733@1|root,KOG1186@2759|Eukaryota,37SET@33090|Viridiplantae,3G86Z@35493|Streptophyta,4JDZA@91835|fabids	35493|Streptophyta	Q	Primary amine	-	GO:0001101,GO:0001505,GO:0006807,GO:0006809,GO:0007154,GO:0007165,GO:0008150,GO:0008152,GO:0009058,GO:0009719,GO:0009725,GO:0009737,GO:0009738,GO:0009755,GO:0009987,GO:0010033,GO:0017144,GO:0023052,GO:0032870,GO:0033993,GO:0034641,GO:0042133,GO:0042136,GO:0042221,GO:0044237,GO:0044249,GO:0044271,GO:0046209,GO:0050789,GO:0050794,GO:0050896,GO:0051716,GO:0065007,GO:0065008,GO:0070887,GO:0071215,GO:0071229,GO:0071310,GO:0071396,GO:0071495,GO:0072593,GO:0097305,GO:0097306,GO:1901700,GO:1901701,GO:1903409,GO:2001057	1.4.3.21	ko:K00276	ko00260,ko00350,ko00360,ko00410,ko00950,ko00960,ko01100,ko01110,map00260,map00350,map00360,map00410,map00950,map00960,map01100,map01110	-	R02382,R02529,R02613,R03139,R04027,R04300,R06154,R06740	RC00062,RC00189,RC00676,RC01052	ko00000,ko00001,ko01000	-	-	-	Cu_amine_oxid,Cu_amine_oxidN2,Cu_amine_oxidN3	tr|B9RBR2|B9RBR2_RICCO Amine oxidase OS=Ricinus communis OX=3988 GN=RCOM_1679960 PE=3 SV=1	730	4.78e-192	59.1	175.904	67.9518	82.1687	AT4G12290.1 | Symbols: CuAO | Copper Amine Oxidase | chr4:7304434-7306973 FORWARD LENGTH=741	742	0	55	178.795	64.3373	80.241
NRA309ch08g27918.1	59	No_hits	-	-	-	-	-	-	-	-	-	-	-	-	-	-	-	-	-	-	-	No_hits	-	-	-	-	-	-	No_hits	-	-	-	-	-	-
NRA309ch08g27919.1	467	3983.cassava4.1_002984m	1.41e-168	541	28K7G@1|root,2QSN5@2759|Eukaryota,37I7U@33090|Viridiplantae,3G7PY@35493|Streptophyta,4JG5K@91835|fabids	35493|Streptophyta	T	Leucine-rich repeat receptor-like protein kinase	-	GO:0000003,GO:0003006,GO:0005575,GO:0005618,GO:0005623,GO:0007275,GO:0007389,GO:0008150,GO:0009505,GO:0009531,GO:0009553,GO:0009653,GO:0009790,GO:0009791,GO:0009793,GO:0009798,GO:0009888,GO:0010154,GO:0010453,GO:0022414,GO:0022603,GO:0030312,GO:0032501,GO:0032502,GO:0042659,GO:0044426,GO:0044462,GO:0044464,GO:0045595,GO:0048226,GO:0048229,GO:0048316,GO:0048608,GO:0048731,GO:0048856,GO:0050789,GO:0050793,GO:0050794,GO:0051239,GO:0051302,GO:0061458,GO:0065001,GO:0065007,GO:0071944,GO:0090558,GO:0090708,GO:0099402,GO:1905392,GO:1905421,GO:2000026,GO:2000067,GO:2000280	2.7.11.1	ko:K04733	ko04010,ko04064,ko04620,ko04621,ko04624,ko04722,ko05133,ko05140,ko05142,ko05145,ko05152,ko05162,ko05164,map04010,map04064,map04620,map04621,map04624,map04722,map05133,map05140,map05142,map05145,map05152,map05162,map05164	M00686	-	-	ko00000,ko00001,ko00002,ko01000,ko01001	-	-	-	LRRNT_2,LRR_1,LRR_8,Pkinase_Tyr	tr|A0A2C9WKX3|A0A2C9WKX3_MANES Protein kinase domain-containing protein OS=Manihot esculenta OX=3983 GN=MANES_01G073800 PE=4 SV=1	678	1.47e-99	62.6	145.182	65.5246	75.3747	AT4G22730.1 | Symbols: no symbol available | no full name available | chr4:11941384-11943696 FORWARD LENGTH=688	689	2e-161	55	147.537	56.1028	69.5931
NRA309ch08g27920.1	169	3750.XP_008345369.1	1.848e-51	186	28K7G@1|root,2QSN5@2759|Eukaryota,37I7U@33090|Viridiplantae,3G7PY@35493|Streptophyta,4JG5K@91835|fabids	35493|Streptophyta	T	Leucine-rich repeat receptor-like protein kinase	-	GO:0000003,GO:0003006,GO:0005575,GO:0005618,GO:0005623,GO:0007275,GO:0007389,GO:0008150,GO:0009505,GO:0009531,GO:0009553,GO:0009653,GO:0009790,GO:0009791,GO:0009793,GO:0009798,GO:0009888,GO:0010154,GO:0010453,GO:0022414,GO:0022603,GO:0030312,GO:0032501,GO:0032502,GO:0042659,GO:0044426,GO:0044462,GO:0044464,GO:0045595,GO:0048226,GO:0048229,GO:0048316,GO:0048608,GO:0048731,GO:0048856,GO:0050789,GO:0050793,GO:0050794,GO:0051239,GO:0051302,GO:0061458,GO:0065001,GO:0065007,GO:0071944,GO:0090558,GO:0090708,GO:0099402,GO:1905392,GO:1905421,GO:2000026,GO:2000067,GO:2000280	2.7.11.1	ko:K04733	ko04010,ko04064,ko04620,ko04621,ko04624,ko04722,ko05133,ko05140,ko05142,ko05145,ko05152,ko05162,ko05164,map04010,map04064,map04620,map04621,map04624,map04722,map05133,map05140,map05142,map05145,map05152,map05162,map05164	M00686	-	-	ko00000,ko00001,ko00002,ko01000,ko01001	-	-	-	LRRNT_2,LRR_1,LRR_8,Pkinase_Tyr	tr|A0A2P2J7W8|A0A2P2J7W8_RHIMU Putative LRR receptor-like serine/threonine-protein kinase At1g34110 OS=Rhizophora mucronata OX=61149 PE=4 SV=1	479	1.2e-55	70.2	283.432	58.5799	65.6805	AT4G22730.1 | Symbols: no symbol available | no full name available | chr4:11941384-11943696 FORWARD LENGTH=688	689	3e-46	55	407.692	46.7456	60.355
NRA309ch08g27921.1	481	3988.XP_002509619.1	2.61e-205	648	28JMF@1|root,2QVS3@2759|Eukaryota,37SQU@33090|Viridiplantae,3G7SC@35493|Streptophyta,4JIBA@91835|fabids	35493|Streptophyta	-	-	-	-	-	-	-	-	-	-	-	-	-	-	-	tr|A0A2C9WAL4|A0A2C9WAL4_MANES DUF641 domain-containing protein OS=Manihot esculenta OX=3983 GN=MANES_02G033200 PE=4 SV=1	505	2.27e-218	72.5	104.99	69.2308	78.7942	AT1G12330.1 | Symbols: no symbol available | no full name available | chr1:4194673-4196627 FORWARD LENGTH=505	506	0	57	105.198	57.3805	71.9335
NRA309ch08g27922.1	712	3988.XP_002509620.1	1.626e-290	907	COG5158@1|root,KOG1300@2759|Eukaryota,37MIG@33090|Viridiplantae,3GGMQ@35493|Streptophyta,4JFX0@91835|fabids	35493|Streptophyta	U	Belongs to the STXBP unc-18 SEC1 family	SEC1B	GO:0005575,GO:0005622,GO:0005623,GO:0005737,GO:0005773,GO:0005829,GO:0005886,GO:0016020,GO:0019898,GO:0043226,GO:0043227,GO:0043229,GO:0043231,GO:0044424,GO:0044425,GO:0044444,GO:0044464,GO:0071944	-	ko:K15292	ko04721,map04721	-	-	-	ko00000,ko00001,ko04131,ko04147	-	-	-	Sec1	tr|A0A8X8AH42|A0A8X8AH42_POPTO Uncharacterized protein OS=Populus tomentosa OX=118781 GN=POTOM_013850 PE=4 SV=1	653	0	71.7	91.7135	64.7472	77.1067	AT1G12360.1 | Symbols: SEC11, KEU | keule | chr1:4201172-4206144 FORWARD LENGTH=666	667	0	68	93.6798	61.7978	74.7191
NRA309ch08g27923.1	174	4432.XP_010276572.1	1.581e-87	291	COG0415@1|root,KOG0133@2759|Eukaryota,37HUP@33090|Viridiplantae,3G93X@35493|Streptophyta	35493|Streptophyta	LT	photo-lyase	PHR	GO:0000166,GO:0000719,GO:0003674,GO:0003824,GO:0003904,GO:0003913,GO:0005488,GO:0006139,GO:0006259,GO:0006281,GO:0006290,GO:0006725,GO:0006807,GO:0006950,GO:0006974,GO:0008150,GO:0008152,GO:0009314,GO:0009411,GO:0009416,GO:0009628,GO:0009650,GO:0009987,GO:0016829,GO:0016830,GO:0033554,GO:0034641,GO:0036094,GO:0043167,GO:0043168,GO:0043170,GO:0044237,GO:0044238,GO:0044260,GO:0046483,GO:0048037,GO:0050660,GO:0050662,GO:0050896,GO:0051716,GO:0071704,GO:0071949,GO:0090304,GO:0097159,GO:0140097,GO:1901265,GO:1901360,GO:1901363	4.1.99.3	ko:K01669	-	-	-	-	ko00000,ko01000,ko03400	-	-	-	DNA_photolyase	tr|A0A022QT55|A0A022QT55_ERYGU Deoxyribodipyrimidine photo-lyase OS=Erythranthe guttata OX=4155 GN=MIMGU_mgv1a005220mg PE=3 SV=1	493	9.33e-92	84.3	283.333	77.0115	82.7586	AT1G12370.2 | Symbols: PHR1, UVR2 | UV RESISTANCE 2, photolyase 1 | chr1:4206500-4208842 REVERSE LENGTH=496	497	1e-88	77	285.632	71.2644	80.4598
NRA309ch08g27924.1	492	3988.XP_002509621.1	1.691e-265	822	COG0415@1|root,KOG0133@2759|Eukaryota,37HUP@33090|Viridiplantae,3G93X@35493|Streptophyta,4JFDH@91835|fabids	35493|Streptophyta	LT	photo-lyase	PHR	GO:0000166,GO:0000719,GO:0003674,GO:0003824,GO:0003904,GO:0003913,GO:0005488,GO:0006139,GO:0006259,GO:0006281,GO:0006290,GO:0006725,GO:0006807,GO:0006950,GO:0006974,GO:0008150,GO:0008152,GO:0009314,GO:0009411,GO:0009416,GO:0009628,GO:0009650,GO:0009987,GO:0016829,GO:0016830,GO:0033554,GO:0034641,GO:0036094,GO:0043167,GO:0043168,GO:0043170,GO:0044237,GO:0044238,GO:0044260,GO:0046483,GO:0048037,GO:0050660,GO:0050662,GO:0050896,GO:0051716,GO:0071704,GO:0071949,GO:0090304,GO:0097159,GO:0140097,GO:1901265,GO:1901360,GO:1901363	4.1.99.3	ko:K01669	-	-	-	-	ko00000,ko01000,ko03400	-	-	-	DNA_photolyase	tr|A0A837A1L5|A0A837A1L5_9ROSI Deoxyribodipyrimidine photo-lyase OS=Salix suchowensis OX=1278906 GN=IMY05_016G0098200 PE=3 SV=1	497	1.31e-293	78.7	101.016	79.065	88.6179	AT1G12370.2 | Symbols: PHR1, UVR2 | UV RESISTANCE 2, photolyase 1 | chr1:4206500-4208842 REVERSE LENGTH=496	497	0	73	101.016	72.561	84.1463
NRA309ch08g27925.1	766	3983.cassava4.1_002009m	0	1239	2C391@1|root,2QPU0@2759|Eukaryota,37Q7V@33090|Viridiplantae,3GBUX@35493|Streptophyta,4JN5H@91835|fabids	35493|Streptophyta	-	-	-	-	-	-	-	-	-	-	-	-	-	-	DUF659	tr|A0A4U5P5L8|A0A4U5P5L8_POPAL Uncharacterized protein OS=Populus alba OX=43335 GN=D5086_0000226210 PE=4 SV=1	781	0	78.3	101.958	79.1123	89.295	AT1G62870.1 | Symbols: no symbol available | no full name available | chr1:23284220-23286508 REVERSE LENGTH=762	763	0	66	99.6084	65.1436	80.0261
NRA309ch08g27926.1	305	No_hits	-	-	-	-	-	-	-	-	-	-	-	-	-	-	-	-	-	-	-	No_hits	-	-	-	-	-	-	No_hits	-	-	-	-	-	-
NRA309ch08g27927.1	248	29730.Gorai.010G058500.1	5.693e-30	128	28PJA@1|root,2QW7G@2759|Eukaryota,37N4G@33090|Viridiplantae,3GE4X@35493|Streptophyta	35493|Streptophyta	S	Serine threonine-protein phosphatase 7 long form homolog	-	-	5.1.3.5	ko:K12448	ko00520,ko01100,map00520,map01100	-	R01473	RC00528	ko00000,ko00001,ko01000	-	-	-	PMD	tr|A0A151RM32|A0A151RM32_CAJCA Serine/threonine protein phosphatase 7 long form isogeny OS=Cajanus cajan OX=3821 GN=KK1_034910 PE=4 SV=1	169	1.46e-37	49.7	68.1452	28.629	36.6935	AT2G04865.1 | Symbols: MAIL2 | MAIN-LIKE 2 | chr2:1712149-1714599 FORWARD LENGTH=667	668	1e-24	38	269.355	20.5645	33.0645
NRA309ch08g27928.1	298	3983.cassava4.1_012609m	3.041e-172	542	COG3000@1|root,KOG0873@2759|Eukaryota,37PFY@33090|Viridiplantae,3GE0V@35493|Streptophyta,4JEUS@91835|fabids	35493|Streptophyta	I	Belongs to the sterol desaturase family	-	GO:0000254,GO:0003674,GO:0003824,GO:0004497,GO:0005575,GO:0005622,GO:0005623,GO:0005737,GO:0005783,GO:0005789,GO:0006629,GO:0006694,GO:0008150,GO:0008152,GO:0008202,GO:0008610,GO:0009058,GO:0009987,GO:0012505,GO:0016020,GO:0016125,GO:0016126,GO:0016491,GO:0016705,GO:0016709,GO:0030258,GO:0031984,GO:0034440,GO:0042175,GO:0043226,GO:0043227,GO:0043229,GO:0043231,GO:0044237,GO:0044238,GO:0044255,GO:0044422,GO:0044424,GO:0044425,GO:0044432,GO:0044444,GO:0044446,GO:0044464,GO:0055114,GO:0071704,GO:0080064,GO:0098827,GO:1901360,GO:1901362,GO:1901576,GO:1901615,GO:1901617	-	ko:K14423	ko00100,ko01100,ko01110,map00100,map01100,map01110	-	R07482	RC01904	ko00000,ko00001	-	-	-	FA_hydroxylase	tr|A0A2K2B5K4|A0A2K2B5K4_POPTR Fatty acid hydroxylase domain-containing protein OS=Populus trichocarpa OX=3694 GN=POPTR_003G116000 PE=3 SV=1	304	6.3e-192	82.2	102.013	83.8926	93.6242	AT4G12110.1 | Symbols: SMO1-1, ATSMO1-1 | sterol-4alpha-methyl oxidase 1-1 | chr4:7254197-7256004 FORWARD LENGTH=298	299	1e-172	73	100.336	73.4899	86.9128
NRA309ch08g27929.1	246	3983.cassava4.1_014308m	3.877e-76	262	KOG4197@1|root,KOG4197@2759|Eukaryota,37U1D@33090|Viridiplantae,3GI63@35493|Streptophyta,4JPQR@91835|fabids	35493|Streptophyta	S	At4g22758-like	-	-	-	-	-	-	-	-	-	-	-	-	-	tr|A0A978UH03|A0A978UH03_ZIZJJ Uncharacterized protein OS=Ziziphus jujuba var. spinosa OX=714518 GN=FEM48_Zijuj11G0050900 PE=4 SV=1	253	1.58e-82	61.9	102.846	62.1951	69.9187	AT4G22758.1 | Symbols: no symbol available | no full name available | chr4:11958477-11959904 FORWARD LENGTH=255	256	2e-53	46	104.065	40.6504	56.9106
NRA309ch08g27930.1	233	3988.XP_002509626.1	1.578e-57	207	KOG4197@1|root,KOG4197@2759|Eukaryota,37UTR@33090|Viridiplantae,3GJQ1@35493|Streptophyta,4JQEW@91835|fabids	35493|Streptophyta	S	endonuclease activity	-	-	-	-	-	-	-	-	-	-	-	-	-	tr|A0A067K012|A0A067K012_JATCU Uncharacterized protein OS=Jatropha curcas OX=180498 GN=JCGZ_20741 PE=4 SV=1	184	2.3e-65	58.9	78.97	48.0687	61.8026	AT2G27830.1 | Symbols: no symbol available | no full name available | chr2:11860734-11861306 FORWARD LENGTH=190	191	8e-33	50	81.9742	26.1803	34.3348
NRA309ch08g27931.1	56	No_hits	-	-	-	-	-	-	-	-	-	-	-	-	-	-	-	-	-	-	-	No_hits	-	-	-	-	-	-	No_hits	-	-	-	-	-	-
NRA309ch08g27932.1	110	No_hits	-	-	-	-	-	-	-	-	-	-	-	-	-	-	-	-	-	-	-	No_hits	-	-	-	-	-	-	No_hits	-	-	-	-	-	-
NRA309ch08g27933.1	366	3694.POPTR_0002s15260.1	5.909e-157	502	COG3491@1|root,KOG0143@2759|Eukaryota,37SKP@33090|Viridiplantae,3GH9A@35493|Streptophyta,4JSJN@91835|fabids	35493|Streptophyta	Q	Belongs to the iron ascorbate-dependent oxidoreductase family	-	GO:0000003,GO:0000902,GO:0001101,GO:0003006,GO:0003674,GO:0003824,GO:0005575,GO:0005622,GO:0005623,GO:0005737,GO:0006082,GO:0006629,GO:0006720,GO:0006721,GO:0007154,GO:0007165,GO:0007275,GO:0008150,GO:0008152,GO:0008299,GO:0008610,GO:0009058,GO:0009314,GO:0009416,GO:0009628,GO:0009648,GO:0009653,GO:0009685,GO:0009686,GO:0009719,GO:0009725,GO:0009739,GO:0009740,GO:0009755,GO:0009791,GO:0009826,GO:0009908,GO:0009987,GO:0010033,GO:0010228,GO:0010476,GO:0010817,GO:0016043,GO:0016049,GO:0016053,GO:0016101,GO:0016102,GO:0016114,GO:0016491,GO:0016705,GO:0016706,GO:0019752,GO:0022414,GO:0023052,GO:0032501,GO:0032502,GO:0032870,GO:0032989,GO:0033993,GO:0040007,GO:0042221,GO:0042445,GO:0042446,GO:0043436,GO:0044237,GO:0044238,GO:0044249,GO:0044255,GO:0044281,GO:0044283,GO:0044424,GO:0044464,GO:0045544,GO:0046394,GO:0048366,GO:0048367,GO:0048572,GO:0048573,GO:0048575,GO:0048589,GO:0048608,GO:0048731,GO:0048827,GO:0048856,GO:0048869,GO:0050789,GO:0050794,GO:0050896,GO:0051213,GO:0051716,GO:0055114,GO:0060560,GO:0061458,GO:0065007,GO:0065008,GO:0070887,GO:0071229,GO:0071310,GO:0071370,GO:0071396,GO:0071495,GO:0071704,GO:0071840,GO:0090567,GO:0099402,GO:1901576,GO:1901700,GO:1901701	1.14.11.12	ko:K05282	ko00904,ko01100,ko01110,map00904,map01100,map01110	-	R03806,R03807,R05097,R06322,R06323,R06326	RC00257,RC00893,RC01596	ko00000,ko00001,ko01000	-	-	-	2OG-FeII_Oxy,DIOX_N	tr|B9GPT0|B9GPT0_POPTR Fe2OG dioxygenase domain-containing protein OS=Populus trichocarpa OX=3694 GN=POPTR_002G151300 PE=3 SV=1	366	2.27e-171	65.8	100	63.1148	76.5027	AT5G07200.1 | Symbols: ATGA20OX3, YAP169, GA20OX3 | gibberellin 20-oxidase 3, ARABIDOPSIS THALIANA GIBBERELLIN 20-OXIDASE 3 | chr5:2243835-2245157 REVERSE LENGTH=380	381	7e-160	59	104.098	56.0109	72.1311
NRA309ch08g27934.1	87	No_hits	-	-	-	-	-	-	-	-	-	-	-	-	-	-	-	-	-	-	-	No_hits	-	-	-	-	-	-	No_hits	-	-	-	-	-	-
NRA309ch08g27935.1	220	No_hits	-	-	-	-	-	-	-	-	-	-	-	-	-	-	-	-	-	-	-	No_hits	-	-	-	-	-	-	No_hits	-	-	-	-	-	-
NRA309ch08g27936.1	195	3694.POPTR_0002s15260.1	1.422e-79	269	COG3491@1|root,KOG0143@2759|Eukaryota,37SKP@33090|Viridiplantae,3GH9A@35493|Streptophyta,4JSJN@91835|fabids	35493|Streptophyta	Q	Belongs to the iron ascorbate-dependent oxidoreductase family	-	GO:0000003,GO:0000902,GO:0001101,GO:0003006,GO:0003674,GO:0003824,GO:0005575,GO:0005622,GO:0005623,GO:0005737,GO:0006082,GO:0006629,GO:0006720,GO:0006721,GO:0007154,GO:0007165,GO:0007275,GO:0008150,GO:0008152,GO:0008299,GO:0008610,GO:0009058,GO:0009314,GO:0009416,GO:0009628,GO:0009648,GO:0009653,GO:0009685,GO:0009686,GO:0009719,GO:0009725,GO:0009739,GO:0009740,GO:0009755,GO:0009791,GO:0009826,GO:0009908,GO:0009987,GO:0010033,GO:0010228,GO:0010476,GO:0010817,GO:0016043,GO:0016049,GO:0016053,GO:0016101,GO:0016102,GO:0016114,GO:0016491,GO:0016705,GO:0016706,GO:0019752,GO:0022414,GO:0023052,GO:0032501,GO:0032502,GO:0032870,GO:0032989,GO:0033993,GO:0040007,GO:0042221,GO:0042445,GO:0042446,GO:0043436,GO:0044237,GO:0044238,GO:0044249,GO:0044255,GO:0044281,GO:0044283,GO:0044424,GO:0044464,GO:0045544,GO:0046394,GO:0048366,GO:0048367,GO:0048572,GO:0048573,GO:0048575,GO:0048589,GO:0048608,GO:0048731,GO:0048827,GO:0048856,GO:0048869,GO:0050789,GO:0050794,GO:0050896,GO:0051213,GO:0051716,GO:0055114,GO:0060560,GO:0061458,GO:0065007,GO:0065008,GO:0070887,GO:0071229,GO:0071310,GO:0071370,GO:0071396,GO:0071495,GO:0071704,GO:0071840,GO:0090567,GO:0099402,GO:1901576,GO:1901700,GO:1901701	1.14.11.12	ko:K05282	ko00904,ko01100,ko01110,map00904,map01100,map01110	-	R03806,R03807,R05097,R06322,R06323,R06326	RC00257,RC00893,RC01596	ko00000,ko00001,ko01000	-	-	-	2OG-FeII_Oxy,DIOX_N	tr|B9GPT0|B9GPT0_POPTR Fe2OG dioxygenase domain-containing protein OS=Populus trichocarpa OX=3694 GN=POPTR_002G151300 PE=3 SV=1	366	3.04e-84	63.2	187.692	62.5641	75.3846	AT5G07200.1 | Symbols: ATGA20OX3, YAP169, GA20OX3 | gibberellin 20-oxidase 3, ARABIDOPSIS THALIANA GIBBERELLIN 20-OXIDASE 3 | chr5:2243835-2245157 REVERSE LENGTH=380	381	8e-85	62	195.385	61.0256	73.8462
NRA309ch08g27937.1	366	3694.POPTR_0002s15260.1	7.325e-156	499	COG3491@1|root,KOG0143@2759|Eukaryota,37SKP@33090|Viridiplantae,3GH9A@35493|Streptophyta,4JSJN@91835|fabids	35493|Streptophyta	Q	Belongs to the iron ascorbate-dependent oxidoreductase family	-	GO:0000003,GO:0000902,GO:0001101,GO:0003006,GO:0003674,GO:0003824,GO:0005575,GO:0005622,GO:0005623,GO:0005737,GO:0006082,GO:0006629,GO:0006720,GO:0006721,GO:0007154,GO:0007165,GO:0007275,GO:0008150,GO:0008152,GO:0008299,GO:0008610,GO:0009058,GO:0009314,GO:0009416,GO:0009628,GO:0009648,GO:0009653,GO:0009685,GO:0009686,GO:0009719,GO:0009725,GO:0009739,GO:0009740,GO:0009755,GO:0009791,GO:0009826,GO:0009908,GO:0009987,GO:0010033,GO:0010228,GO:0010476,GO:0010817,GO:0016043,GO:0016049,GO:0016053,GO:0016101,GO:0016102,GO:0016114,GO:0016491,GO:0016705,GO:0016706,GO:0019752,GO:0022414,GO:0023052,GO:0032501,GO:0032502,GO:0032870,GO:0032989,GO:0033993,GO:0040007,GO:0042221,GO:0042445,GO:0042446,GO:0043436,GO:0044237,GO:0044238,GO:0044249,GO:0044255,GO:0044281,GO:0044283,GO:0044424,GO:0044464,GO:0045544,GO:0046394,GO:0048366,GO:0048367,GO:0048572,GO:0048573,GO:0048575,GO:0048589,GO:0048608,GO:0048731,GO:0048827,GO:0048856,GO:0048869,GO:0050789,GO:0050794,GO:0050896,GO:0051213,GO:0051716,GO:0055114,GO:0060560,GO:0061458,GO:0065007,GO:0065008,GO:0070887,GO:0071229,GO:0071310,GO:0071370,GO:0071396,GO:0071495,GO:0071704,GO:0071840,GO:0090567,GO:0099402,GO:1901576,GO:1901700,GO:1901701	1.14.11.12	ko:K05282	ko00904,ko01100,ko01110,map00904,map01100,map01110	-	R03806,R03807,R05097,R06322,R06323,R06326	RC00257,RC00893,RC01596	ko00000,ko00001,ko01000	-	-	-	2OG-FeII_Oxy,DIOX_N	tr|B9GPT0|B9GPT0_POPTR Fe2OG dioxygenase domain-containing protein OS=Populus trichocarpa OX=3694 GN=POPTR_002G151300 PE=3 SV=1	366	1.31e-170	65.2	100	62.5683	76.776	AT5G07200.1 | Symbols: ATGA20OX3, YAP169, GA20OX3 | gibberellin 20-oxidase 3, ARABIDOPSIS THALIANA GIBBERELLIN 20-OXIDASE 3 | chr5:2243835-2245157 REVERSE LENGTH=380	381	2e-159	60	104.098	56.8306	71.8579
NRA309ch08g27938.1	366	3694.POPTR_0002s15260.1	7.325e-156	499	COG3491@1|root,KOG0143@2759|Eukaryota,37SKP@33090|Viridiplantae,3GH9A@35493|Streptophyta,4JSJN@91835|fabids	35493|Streptophyta	Q	Belongs to the iron ascorbate-dependent oxidoreductase family	-	GO:0000003,GO:0000902,GO:0001101,GO:0003006,GO:0003674,GO:0003824,GO:0005575,GO:0005622,GO:0005623,GO:0005737,GO:0006082,GO:0006629,GO:0006720,GO:0006721,GO:0007154,GO:0007165,GO:0007275,GO:0008150,GO:0008152,GO:0008299,GO:0008610,GO:0009058,GO:0009314,GO:0009416,GO:0009628,GO:0009648,GO:0009653,GO:0009685,GO:0009686,GO:0009719,GO:0009725,GO:0009739,GO:0009740,GO:0009755,GO:0009791,GO:0009826,GO:0009908,GO:0009987,GO:0010033,GO:0010228,GO:0010476,GO:0010817,GO:0016043,GO:0016049,GO:0016053,GO:0016101,GO:0016102,GO:0016114,GO:0016491,GO:0016705,GO:0016706,GO:0019752,GO:0022414,GO:0023052,GO:0032501,GO:0032502,GO:0032870,GO:0032989,GO:0033993,GO:0040007,GO:0042221,GO:0042445,GO:0042446,GO:0043436,GO:0044237,GO:0044238,GO:0044249,GO:0044255,GO:0044281,GO:0044283,GO:0044424,GO:0044464,GO:0045544,GO:0046394,GO:0048366,GO:0048367,GO:0048572,GO:0048573,GO:0048575,GO:0048589,GO:0048608,GO:0048731,GO:0048827,GO:0048856,GO:0048869,GO:0050789,GO:0050794,GO:0050896,GO:0051213,GO:0051716,GO:0055114,GO:0060560,GO:0061458,GO:0065007,GO:0065008,GO:0070887,GO:0071229,GO:0071310,GO:0071370,GO:0071396,GO:0071495,GO:0071704,GO:0071840,GO:0090567,GO:0099402,GO:1901576,GO:1901700,GO:1901701	1.14.11.12	ko:K05282	ko00904,ko01100,ko01110,map00904,map01100,map01110	-	R03806,R03807,R05097,R06322,R06323,R06326	RC00257,RC00893,RC01596	ko00000,ko00001,ko01000	-	-	-	2OG-FeII_Oxy,DIOX_N	tr|B9GPT0|B9GPT0_POPTR Fe2OG dioxygenase domain-containing protein OS=Populus trichocarpa OX=3694 GN=POPTR_002G151300 PE=3 SV=1	366	1.31e-170	65.2	100	62.5683	76.776	AT5G07200.1 | Symbols: ATGA20OX3, YAP169, GA20OX3 | gibberellin 20-oxidase 3, ARABIDOPSIS THALIANA GIBBERELLIN 20-OXIDASE 3 | chr5:2243835-2245157 REVERSE LENGTH=380	381	2e-159	60	104.098	56.8306	71.8579
NRA309ch08g27939.1	366	3694.POPTR_0002s15260.1	7.325e-156	499	COG3491@1|root,KOG0143@2759|Eukaryota,37SKP@33090|Viridiplantae,3GH9A@35493|Streptophyta,4JSJN@91835|fabids	35493|Streptophyta	Q	Belongs to the iron ascorbate-dependent oxidoreductase family	-	GO:0000003,GO:0000902,GO:0001101,GO:0003006,GO:0003674,GO:0003824,GO:0005575,GO:0005622,GO:0005623,GO:0005737,GO:0006082,GO:0006629,GO:0006720,GO:0006721,GO:0007154,GO:0007165,GO:0007275,GO:0008150,GO:0008152,GO:0008299,GO:0008610,GO:0009058,GO:0009314,GO:0009416,GO:0009628,GO:0009648,GO:0009653,GO:0009685,GO:0009686,GO:0009719,GO:0009725,GO:0009739,GO:0009740,GO:0009755,GO:0009791,GO:0009826,GO:0009908,GO:0009987,GO:0010033,GO:0010228,GO:0010476,GO:0010817,GO:0016043,GO:0016049,GO:0016053,GO:0016101,GO:0016102,GO:0016114,GO:0016491,GO:0016705,GO:0016706,GO:0019752,GO:0022414,GO:0023052,GO:0032501,GO:0032502,GO:0032870,GO:0032989,GO:0033993,GO:0040007,GO:0042221,GO:0042445,GO:0042446,GO:0043436,GO:0044237,GO:0044238,GO:0044249,GO:0044255,GO:0044281,GO:0044283,GO:0044424,GO:0044464,GO:0045544,GO:0046394,GO:0048366,GO:0048367,GO:0048572,GO:0048573,GO:0048575,GO:0048589,GO:0048608,GO:0048731,GO:0048827,GO:0048856,GO:0048869,GO:0050789,GO:0050794,GO:0050896,GO:0051213,GO:0051716,GO:0055114,GO:0060560,GO:0061458,GO:0065007,GO:0065008,GO:0070887,GO:0071229,GO:0071310,GO:0071370,GO:0071396,GO:0071495,GO:0071704,GO:0071840,GO:0090567,GO:0099402,GO:1901576,GO:1901700,GO:1901701	1.14.11.12	ko:K05282	ko00904,ko01100,ko01110,map00904,map01100,map01110	-	R03806,R03807,R05097,R06322,R06323,R06326	RC00257,RC00893,RC01596	ko00000,ko00001,ko01000	-	-	-	2OG-FeII_Oxy,DIOX_N	tr|B9GPT0|B9GPT0_POPTR Fe2OG dioxygenase domain-containing protein OS=Populus trichocarpa OX=3694 GN=POPTR_002G151300 PE=3 SV=1	366	1.31e-170	65.2	100	62.5683	76.776	AT5G07200.1 | Symbols: ATGA20OX3, YAP169, GA20OX3 | gibberellin 20-oxidase 3, ARABIDOPSIS THALIANA GIBBERELLIN 20-OXIDASE 3 | chr5:2243835-2245157 REVERSE LENGTH=380	381	2e-159	60	104.098	56.8306	71.8579
NRA309ch08g27940.1	159	3694.POPTR_0001s08080.1	2.433e-62	217	KOG2729@1|root,KOG2729@2759|Eukaryota,37UEG@33090|Viridiplantae,3GIRC@35493|Streptophyta,4JU1I@91835|fabids	35493|Streptophyta	OTU	protein cornichon homolog	-	-	-	ko:K20368	-	-	-	-	ko00000,ko02000,ko04131	8.A.61	-	-	Cornichon	tr|A0A836DIB3|A0A836DIB3_9ROSI Cornichon family protein OS=Salix suchowensis OX=1278906 GN=IMY05_016G0098600 PE=3 SV=1	138	2.35e-69	83.6	86.7925	67.2956	75.4717	AT1G12390.1 | Symbols: no symbol available | no full name available | chr1:4220347-4221481 FORWARD LENGTH=137	138	2e-63	72	86.7925	57.8616	71.0692
NRA309ch08g27941.1	278	3988.XP_002509628.1	3.973e-155	492	COG0740@1|root,KOG0840@2759|Eukaryota,37HSN@33090|Viridiplantae,3GE76@35493|Streptophyta,4JJST@91835|fabids	35493|Streptophyta	O	ATP-dependent Clp protease proteolytic	-	GO:0005575,GO:0005622,GO:0005623,GO:0005737,GO:0006996,GO:0008150,GO:0009368,GO:0009507,GO:0009526,GO:0009532,GO:0009534,GO:0009536,GO:0009570,GO:0009579,GO:0009657,GO:0009658,GO:0009840,GO:0009941,GO:0009987,GO:0010287,GO:0016043,GO:0031967,GO:0031975,GO:0031976,GO:0031984,GO:0032991,GO:0043226,GO:0043227,GO:0043229,GO:0043231,GO:0044422,GO:0044424,GO:0044434,GO:0044435,GO:0044444,GO:0044446,GO:0044464,GO:0071840	3.4.21.92	ko:K01358	ko04112,ko04212,map04112,map04212	-	-	-	ko00000,ko00001,ko01000,ko01002	-	-	-	CLP_protease	tr|A0A067JRW2|A0A067JRW2_JATCU ATP-dependent Clp protease proteolytic subunit OS=Jatropha curcas OX=180498 GN=JCGZ_20739 PE=3 SV=1	279	7.29e-173	84.2	100.36	84.5324	92.8058	AT1G12410.1 | Symbols: EMB3146, CLPR2, CLP2, NCLPP2 | EMBRYO DEFECTIVE 3146, CLP protease proteolytic subunit 2, NUCLEAR-ENCODED CLP PROTEASE P2 | chr1:4223099-4224954 FORWARD LENGTH=279	280	3e-148	72	100.719	72.6619	83.8129
NRA309ch08g27942.1	252	No_hits	-	-	-	-	-	-	-	-	-	-	-	-	-	-	-	-	-	-	-	No_hits	-	-	-	-	-	-	No_hits	-	-	-	-	-	-
NRA309ch08g27943.1	303	2711.XP_006477307.1	2.287e-128	416	28J02@1|root,2QT7J@2759|Eukaryota,37IVA@33090|Viridiplantae,3GBMD@35493|Streptophyta	35493|Streptophyta	K	AT-hook motif nuclear-localized protein	-	GO:0003674,GO:0003676,GO:0003677,GO:0003680,GO:0003690,GO:0005488,GO:0005575,GO:0005622,GO:0005623,GO:0005634,GO:0005654,GO:0005694,GO:0005730,GO:0005737,GO:0005739,GO:0031974,GO:0031981,GO:0043226,GO:0043227,GO:0043228,GO:0043229,GO:0043231,GO:0043232,GO:0043233,GO:0043565,GO:0044422,GO:0044424,GO:0044427,GO:0044428,GO:0044444,GO:0044446,GO:0044464,GO:0070013,GO:0097159,GO:0098687,GO:1901363,GO:1990837	-	-	-	-	-	-	-	-	-	-	DUF296	tr|A0A2P2K3V1|A0A2P2K3V1_RHIMU AT-hook motif nuclear-localized protein OS=Rhizophora mucronata OX=61149 PE=4 SV=1	319	6.89e-143	72.8	105.281	75.9076	84.8185	AT4G12080.1 | Symbols: AHL1, ATAHL1 | AT-hook motif nuclear-localized protein 1 | chr4:7239466-7241246 FORWARD LENGTH=356	357	3e-108	56	117.822	63.3663	76.2376
NRA309ch08g27944.1	446	3988.XP_002509632.1	5.315e-234	729	28JMV@1|root,2QS10@2759|Eukaryota,37J0Q@33090|Viridiplantae,3G96X@35493|Streptophyta,4JD43@91835|fabids	35493|Streptophyta	S	ACT domain	-	GO:0001101,GO:0003674,GO:0005488,GO:0005575,GO:0005622,GO:0005623,GO:0005737,GO:0005829,GO:0008150,GO:0009719,GO:0009725,GO:0009737,GO:0010033,GO:0016597,GO:0031406,GO:0033993,GO:0036094,GO:0042221,GO:0043167,GO:0043168,GO:0043177,GO:0044424,GO:0044444,GO:0044464,GO:0050896,GO:0097305,GO:1901700	-	-	-	-	-	-	-	-	-	-	ACT,ACT_6	tr|B9RBU8|B9RBU8_RICCO ACT domain-containing protein ACR OS=Ricinus communis OX=3988 GN=RCOM_1681230 PE=4 SV=1	442	6.44e-257	81.4	99.1031	80.4933	89.2377	AT1G12420.1 | Symbols: ACR8 | ACT domain repeat 8 | chr1:4226673-4228917 REVERSE LENGTH=441	442	0	66	99.1031	65.6951	80.0448
NRA309ch08g27945.1	45	No_hits	-	-	-	-	-	-	-	-	-	-	-	-	-	-	-	-	-	-	-	No_hits	-	-	-	-	-	-	No_hits	-	-	-	-	-	-
NRA309ch08g27946.1	504	3694.POPTR_0003s11660.1	3.149e-228	715	COG0534@1|root,KOG1347@2759|Eukaryota,37SAR@33090|Viridiplantae,3G7EP@35493|Streptophyta,4JEY4@91835|fabids	35493|Streptophyta	V	Belongs to the multi antimicrobial extrusion (MATE) (TC 2.A.66.1) family	-	GO:0000041,GO:0003674,GO:0005215,GO:0005575,GO:0005623,GO:0005886,GO:0006810,GO:0006811,GO:0006812,GO:0006855,GO:0008150,GO:0009987,GO:0010033,GO:0010035,GO:0010037,GO:0010119,GO:0015238,GO:0015691,GO:0015893,GO:0016020,GO:0022857,GO:0030001,GO:0035690,GO:0042221,GO:0042493,GO:0044464,GO:0050789,GO:0050794,GO:0050896,GO:0051179,GO:0051234,GO:0051235,GO:0051238,GO:0051716,GO:0055085,GO:0065007,GO:0065008,GO:0070838,GO:0070887,GO:0071241,GO:0071244,GO:0071944,GO:0072347,GO:0072511,GO:1901700,GO:1901701,GO:1902456	-	ko:K03327	-	-	-	-	ko00000,ko02000	2.A.66.1	-	-	MatE	tr|A0A8T2ZWV7|A0A8T2ZWV7_POPDE Protein DETOXIFICATION OS=Populus deltoides OX=3696 GN=H0E87_002736 PE=3 SV=1	507	1.59e-253	71.9	100.595	71.4286	82.1429	AT4G22790.1 | Symbols: RHC1 | RESISTANT TO HIGH CO2 | chr4:11975153-11976628 REVERSE LENGTH=491	492	0	60	97.619	58.5317	72.2222
NRA309ch08g27947.1	315	3983.cassava4.1_031601m	1.537e-125	408	28J02@1|root,2QRBV@2759|Eukaryota,37HRI@33090|Viridiplantae,3GAS1@35493|Streptophyta,4JFRJ@91835|fabids	35493|Streptophyta	K	Transcription factor that specifically binds AT-rich DNA sequences related to the nuclear matrix attachment regions (MARs)	-	GO:0003674,GO:0003676,GO:0003677,GO:0003680,GO:0003690,GO:0003700,GO:0005488,GO:0005575,GO:0005622,GO:0005623,GO:0005634,GO:0006355,GO:0008150,GO:0009889,GO:0010468,GO:0010556,GO:0019219,GO:0019222,GO:0031323,GO:0031326,GO:0043226,GO:0043227,GO:0043229,GO:0043231,GO:0043565,GO:0044424,GO:0044464,GO:0050789,GO:0050794,GO:0051171,GO:0051252,GO:0060255,GO:0065007,GO:0080090,GO:0097159,GO:0140110,GO:1901363,GO:1903506,GO:1990837,GO:2000112,GO:2001141	-	-	-	-	-	-	-	-	-	-	DUF296	tr|A0A067JNW3|A0A067JNW3_JATCU AT-hook motif nuclear-localized protein OS=Jatropha curcas OX=180498 GN=JCGZ_20733 PE=4 SV=1	295	7.92e-118	70	93.6508	71.1111	75.2381	AT4G22810.1 | Symbols: AHL24 | AT-hook motif nuclear localized protein 24 | chr4:11984432-11985406 FORWARD LENGTH=324	325	5e-87	62	103.175	64.127	73.3333
NRA309ch08g27948.1	877	3988.XP_002509638.1	0	1313	COG5059@1|root,KOG0240@2759|Eukaryota,37NIJ@33090|Viridiplantae,3G8UP@35493|Streptophyta,4JEBW@91835|fabids	35493|Streptophyta	Z	Belongs to the TRAFAC class myosin-kinesin ATPase superfamily. Kinesin family	-	GO:0003674,GO:0003774,GO:0003777,GO:0003824,GO:0005575,GO:0005622,GO:0005623,GO:0005856,GO:0005871,GO:0005875,GO:0006928,GO:0007017,GO:0007018,GO:0008150,GO:0009987,GO:0015630,GO:0016462,GO:0016787,GO:0016817,GO:0016818,GO:0016887,GO:0017111,GO:0032991,GO:0043226,GO:0043228,GO:0043229,GO:0043232,GO:0044422,GO:0044424,GO:0044430,GO:0044446,GO:0044464	-	ko:K10396	ko04144,ko04728,map04144,map04728	-	-	-	ko00000,ko00001,ko04131,ko04147,ko04812	-	-	-	Arm,Kinesin	tr|A0A067JNL5|A0A067JNL5_JATCU Kinesin-like protein OS=Jatropha curcas OX=180498 GN=JCGZ_20732 PE=3 SV=1	924	0	77.6	105.359	81.5279	89.6237	AT1G12430.2 | Symbols: PAK, AtKINUa, ARK3 | "Arabidopsis thaliana KINESIN Ungrouped clade, gene A", phosphatidic acid kinase, armadillo repeat kinesin 3 | chr1:4234122-4238552 REVERSE LENGTH=920	921	0	72	105.017	75.3706	86.545
NRA309ch08g27949.1	165	3983.cassava4.1_017581m	3.176e-72	246	KOG3173@1|root,KOG3173@2759|Eukaryota,37VIR@33090|Viridiplantae,3GJ86@35493|Streptophyta,4JUBM@91835|fabids	35493|Streptophyta	S	AN1-like Zinc finger	-	GO:0002376,GO:0003674,GO:0003824,GO:0004842,GO:0005575,GO:0005911,GO:0006464,GO:0006508,GO:0006511,GO:0006807,GO:0006950,GO:0006952,GO:0006955,GO:0008150,GO:0008152,GO:0009056,GO:0009057,GO:0009506,GO:0009605,GO:0009607,GO:0009814,GO:0009987,GO:0010498,GO:0016567,GO:0016740,GO:0019538,GO:0019787,GO:0019941,GO:0030054,GO:0030163,GO:0032446,GO:0036211,GO:0043161,GO:0043170,GO:0043207,GO:0043412,GO:0043632,GO:0044237,GO:0044238,GO:0044248,GO:0044257,GO:0044260,GO:0044265,GO:0044267,GO:0045087,GO:0050896,GO:0051603,GO:0051704,GO:0051707,GO:0055044,GO:0061630,GO:0061659,GO:0070647,GO:0071704,GO:0098542,GO:0140096,GO:1901564,GO:1901565,GO:1901575	-	-	-	-	-	-	-	-	-	-	zf-A20,zf-AN1	tr|A0A2C9WC10|A0A2C9WC10_MANES Uncharacterized protein OS=Manihot esculenta OX=3983 GN=MANES_02G032000 PE=4 SV=1	173	1.2e-78	71.3	104.848	75.1515	85.4545	AT4G12040.1 | Symbols: AtSAP7, SAP7 | stress-associated protein 7 | chr4:7215341-7215868 FORWARD LENGTH=175	176	7e-67	59	106.667	62.4242	74.5455
NRA309ch08g27950.1	180	102107.XP_008238675.1	8.923e-69	237	2ANPI@1|root,2RZEV@2759|Eukaryota,37UGZ@33090|Viridiplantae,3GIRN@35493|Streptophyta,4JPSI@91835|fabids	35493|Streptophyta	S	Ycf49-like	-	-	-	-	-	-	-	-	-	-	-	-	DUF2499	tr|A0A6J5UVP4|A0A6J5UVP4_PRUAR Ycf49-like protein OS=Prunus armeniaca OX=36596 GN=CURHAP_LOCUS32146 PE=4 SV=1	176	1.08e-74	71.6	97.7778	67.2222	76.1111	AT4G22830.2 | Symbols: no symbol available | no full name available | chr4:11990296-11991407 REVERSE LENGTH=201	202	9e-64	70	112.222	53.3333	58.3333
NRA309ch08g27951.1	269	3983.cassava4.1_014809m	4.606e-125	404	COG0398@1|root,2QV3G@2759|Eukaryota,37SPW@33090|Viridiplantae,3GCWA@35493|Streptophyta,4JK22@91835|fabids	35493|Streptophyta	S	transmembrane protein 64-like	-	-	-	-	-	-	-	-	-	-	-	-	SNARE_assoc	tr|A0A2C9WAF6|A0A2C9WAF6_MANES Uncharacterized protein OS=Manihot esculenta OX=3983 GN=MANES_02G031700 PE=4 SV=1	303	5.98e-136	79	112.639	75.4647	82.1561	AT1G12450.1 | Symbols: no symbol available | no full name available | chr1:4244496-4245808 FORWARD LENGTH=303	304	2e-108	63	113.011	59.1078	72.119
NRA309ch08g27952.1	555	3694.POPTR_0003s11760.1	8.024e-240	752	COG0436@1|root,KOG0256@2759|Eukaryota,37NW4@33090|Viridiplantae,3GFE4@35493|Streptophyta,4JEAA@91835|fabids	35493|Streptophyta	T	aminotransferase ACS10	-	-	-	ko:K14270	-	-	-	-	ko00000,ko01007	-	-	-	Aminotran_1_2	tr|B9GVV0|B9GVV0_POPTR Aminotransferase class I/classII domain-containing protein OS=Populus trichocarpa OX=3694 GN=POPTR_003G117700 PE=3 SV=1	551	1.48e-261	67.9	99.2793	67.9279	79.0991	AT1G62960.1 | Symbols: ACS10 | ACC synthase 10 | chr1:23318271-23320229 REVERSE LENGTH=557	558	0	58	100.541	57.1171	72.2523
NRA309ch08g27953.1	486	3694.POPTR_0003s11770.1	1.337e-151	493	2CMXU@1|root,2QSKT@2759|Eukaryota,37PNZ@33090|Viridiplantae,3GC17@35493|Streptophyta,4JJBP@91835|fabids	35493|Streptophyta	S	Protein TPX2-like isoform X1	-	-	-	-	-	-	-	-	-	-	-	-	TPX2_importin	tr|A0A6M2FBS6|A0A6M2FBS6_9ROSI TPX2 central domain-containing protein OS=Populus davidiana OX=266767 PE=4 SV=1	518	4.5e-166	54.5	106.584	59.0535	72.8395	AT4G22860.1 | Symbols: TPXL3 | TPX2-LIKE PROTEIN 3 | chr4:11997735-12001281 FORWARD LENGTH=509	510	6e-129	45	104.938	48.1481	65.2263
NRA309ch08g27954.1	564	3988.XP_002509647.1	8.258e-280	868	28IA4@1|root,2QQKN@2759|Eukaryota,37JZS@33090|Viridiplantae,3G826@35493|Streptophyta,4JNC2@91835|fabids	35493|Streptophyta	S	Guard cell S-type anion channel	-	GO:0000302,GO:0001101,GO:0003674,GO:0005215,GO:0005216,GO:0005244,GO:0005253,GO:0005488,GO:0005515,GO:0005575,GO:0005623,GO:0005886,GO:0006810,GO:0006811,GO:0006820,GO:0006873,GO:0006950,GO:0006979,GO:0008150,GO:0008308,GO:0008509,GO:0009270,GO:0009415,GO:0009628,GO:0009719,GO:0009725,GO:0009737,GO:0009987,GO:0010033,GO:0010035,GO:0010037,GO:0010118,GO:0010119,GO:0010193,GO:0015075,GO:0015103,GO:0015267,GO:0015318,GO:0015698,GO:0015711,GO:0016020,GO:0016021,GO:0019725,GO:0019899,GO:0019900,GO:0019901,GO:0019902,GO:0019903,GO:0022803,GO:0022832,GO:0022836,GO:0022838,GO:0022839,GO:0022857,GO:0030104,GO:0031224,GO:0032501,GO:0033993,GO:0034220,GO:0042221,GO:0042493,GO:0042592,GO:0044425,GO:0044464,GO:0046677,GO:0048871,GO:0048878,GO:0050789,GO:0050794,GO:0050801,GO:0050878,GO:0050891,GO:0050896,GO:0051179,GO:0051234,GO:0055082,GO:0055085,GO:0065007,GO:0065008,GO:0071702,GO:0071944,GO:0072347,GO:0090332,GO:0097305,GO:0098656,GO:1901700,GO:1902456	-	-	-	-	-	-	-	-	-	-	SLAC1	tr|B9RBW3|B9RBW3_RICCO Tellurite resistance protein tehA, putative OS=Ricinus communis OX=3988 GN=RCOM_1681680 PE=3 SV=1	575	1.54e-302	79.2	101.95	79.6099	87.4113	AT1G12480.1 | Symbols: SLAC1, CDI3, RCD3, OZS1 | CARBON DIOXIDE INSENSITIVE 3, SLOW ANION CHANNEL-ASSOCIATED 1, RADICAL-INDUCED CELL DEATH 3, OZONE-SENSITIVE 1 | chr1:4257427-4259249 REVERSE LENGTH=556	557	0	72	98.7589	71.4539	81.0284
NRA309ch08g27955.1	165	71139.XP_010058202.1	2.568e-53	192	2CYDC@1|root,2S3NY@2759|Eukaryota,37WI5@33090|Viridiplantae,3GJJH@35493|Streptophyta	35493|Streptophyta	S	Blue copper	-	-	-	-	-	-	-	-	-	-	-	-	Cu_bind_like	tr|A0A6P3ZN58|A0A6P3ZN58_ZIZJJ basic blue protein-like OS=Ziziphus jujuba OX=326968 GN=LOC107417836 PE=4 SV=1	172	8.08e-58	61.3	104.242	57.5758	65.4545	AT3G17675.1 | Symbols: no symbol available | no full name available | chr3:6042244-6042850 REVERSE LENGTH=129	130	1e-30	40	78.7879	30.303	43.6364
NRA309ch08g27956.1	359	3983.cassava4.1_023540m	1.456e-181	572	KOG1441@1|root,KOG1441@2759|Eukaryota,37I2Q@33090|Viridiplantae,3GAMI@35493|Streptophyta,4JDTN@91835|fabids	35493|Streptophyta	EG	sugar phosphate phosphate translocator	-	-	-	-	-	-	-	-	-	-	-	-	TPT	tr|A0A067JZY7|A0A067JZY7_JATCU Sugar phosphate transporter domain-containing protein OS=Jatropha curcas OX=180498 GN=JCGZ_20721 PE=4 SV=1	361	4.38e-201	82.3	100.557	83.0084	91.0864	AT1G12500.1 | Symbols: no symbol available | no full name available | chr1:4263542-4264957 REVERSE LENGTH=361	362	0	70	100.836	70.195	81.8942
NRA309ch08g27957.1	754	3694.POPTR_0003s11840.1	1.821e-292	915	COG1404@1|root,2QPQR@2759|Eukaryota,37HQV@33090|Viridiplantae,3GC98@35493|Streptophyta	35493|Streptophyta	O	subtilisin-like protease	-	-	-	-	-	-	-	-	-	-	-	-	Inhibitor_I9,PA,Peptidase_S8	tr|A0A8T2WDW3|A0A8T2WDW3_POPDE Uncharacterized protein OS=Populus deltoides OX=3696 GN=H0E87_030158 PE=3 SV=1	737	0	62.9	97.7454	61.9363	74.8011	AT1G04110.1 | Symbols: SDD1, AtSDD1 | STOMATAL DENSITY AND DISTRIBUTION 1 | chr1:1061457-1063784 REVERSE LENGTH=775	776	2e-177	41	102.918	43.1034	59.8143
NRA309ch08g27958.1	607	3694.POPTR_0003s11840.1	7.655e-224	708	COG1404@1|root,2QPQR@2759|Eukaryota,37HQV@33090|Viridiplantae,3GC98@35493|Streptophyta	35493|Streptophyta	O	subtilisin-like protease	-	-	-	-	-	-	-	-	-	-	-	-	Inhibitor_I9,PA,Peptidase_S8	tr|A0A8T2WDW3|A0A8T2WDW3_POPDE Uncharacterized protein OS=Populus deltoides OX=3696 GN=H0E87_030158 PE=3 SV=1	737	7.24e-241	60.1	121.417	58.8138	72.1582	AT5G67360.1 | Symbols: ARA12, SBT1.7 | Subtilisin-like Serine protease 1.7 | chr5:26872192-26874465 REVERSE LENGTH=757	758	5e-143	42	124.876	43.4926	58.6491
NRA309ch08g27959.1	123	3983.cassava4.1_028465m	2.832e-37	143	COG1404@1|root,2QPQR@2759|Eukaryota,37HQV@33090|Viridiplantae,3GC98@35493|Streptophyta	35493|Streptophyta	O	subtilisin-like protease	-	-	-	-	-	-	-	-	-	-	-	-	Inhibitor_I9,PA,Peptidase_S8	tr|A0A067JRU0|A0A067JRU0_JATCU Uncharacterized protein OS=Jatropha curcas OX=180498 GN=JCGZ_20714 PE=3 SV=1	733	2.41e-36	57.4	595.935	56.9106	74.7967	AT1G01900.1 | Symbols: ATSBT1.1, SBTI1.1 | | chr1:310332-313011 FORWARD LENGTH=774	775	6e-18	38	630.081	39.8374	60.9756
NRA309ch08g27960.1	264	3641.EOY24563	2.896e-43	168	2BHFZ@1|root,2S1BU@2759|Eukaryota,37VDA@33090|Viridiplantae,3GIT1@35493|Streptophyta	35493|Streptophyta	K	Transcription factor	-	-	-	-	-	-	-	-	-	-	-	-	HLH	tr|A0A061G572|A0A061G572_THECC Basic helix-loop-helix DNA-binding superfamily protein, putative OS=Theobroma cacao OX=3641 GN=TCM_016134 PE=4 SV=1	259	1.63e-45	52.9	98.1061	34.8485	46.9697	AT5G51780.2 | Symbols: bHLH | | chr5:21034810-21036446 FORWARD LENGTH=197	198	5e-37	45	75	29.5455	43.5606
NRA309ch08g27961.1	356	3750.XP_008374024.1	3.852e-202	632	COG3491@1|root,KOG0143@2759|Eukaryota,37RFY@33090|Viridiplantae,3GFR2@35493|Streptophyta,4JSS4@91835|fabids	35493|Streptophyta	Q	Belongs to the iron ascorbate-dependent oxidoreductase family	ANS	GO:0001101,GO:0003674,GO:0003824,GO:0006725,GO:0006950,GO:0006996,GO:0007033,GO:0008150,GO:0008152,GO:0009058,GO:0009611,GO:0009698,GO:0009699,GO:0009718,GO:0009719,GO:0009725,GO:0009753,GO:0009812,GO:0009813,GO:0009987,GO:0010023,GO:0010033,GO:0016043,GO:0016491,GO:0016705,GO:0016706,GO:0017144,GO:0018130,GO:0018958,GO:0019438,GO:0019748,GO:0042221,GO:0042440,GO:0044237,GO:0044249,GO:0044550,GO:0046148,GO:0046189,GO:0046283,GO:0046483,GO:0050589,GO:0050896,GO:0051213,GO:0055114,GO:0071704,GO:0071840,GO:1901360,GO:1901362,GO:1901576,GO:1901615,GO:1901617,GO:1901700	1.14.11.19	ko:K05277	ko00941,ko01100,ko01110,map00941,map01100,map01110	M00138	R04276,R05036,R05037,R05723,R06540	RC00235,RC01114	ko00000,ko00001,ko00002,ko01000	-	-	-	2OG-FeII_Oxy,DIOX_N	tr|A0A6P5Y8H1|A0A6P5Y8H1_DURZI leucoanthocyanidin dioxygenase OS=Durio zibethinus OX=66656 GN=LOC111289745 PE=3 SV=1	354	1.43e-222	88.6	99.4382	87.0787	92.1348	AT4G22880.1 | Symbols: LDOX, TT18, TDS4, ANS | leucoanthocyanidin dioxygenase, ANTHOCYANIDIN SYNTHASE, TANNIN DEFICIENT SEED 4 | chr4:12004905-12006059 REVERSE LENGTH=356	357	0	82	100.281	79.4944	87.3596
NRA309ch08g27962.1	289	3641.EOY24572	3.213e-125	406	2CE1K@1|root,2QRSK@2759|Eukaryota,37JJE@33090|Viridiplantae,3GGXM@35493|Streptophyta	35493|Streptophyta	S	Pgr5-like	-	GO:0003674,GO:0003824,GO:0005488,GO:0005515,GO:0005575,GO:0005622,GO:0005623,GO:0005737,GO:0006091,GO:0008150,GO:0008152,GO:0009507,GO:0009534,GO:0009535,GO:0009536,GO:0009579,GO:0009767,GO:0009773,GO:0009987,GO:0015979,GO:0016020,GO:0016491,GO:0016730,GO:0019684,GO:0019904,GO:0022900,GO:0031976,GO:0031984,GO:0034357,GO:0042651,GO:0042802,GO:0043226,GO:0043227,GO:0043229,GO:0043231,GO:0044237,GO:0044422,GO:0044424,GO:0044434,GO:0044435,GO:0044436,GO:0044444,GO:0044446,GO:0044464,GO:0055035,GO:0055114	-	-	-	-	-	-	-	-	-	-	-	tr|A0A7J7CLC6|A0A7J7CLC6_TRIWF Pgr5-like a a isoform 1 OS=Tripterygium wilfordii OX=458696 GN=HS088_TW15G00343 PE=4 SV=1	324	3.45e-119	70.9	112.111	75.0865	83.391	AT4G22890.1 | Symbols: PGR5-LIKE A | | chr4:12007157-12009175 FORWARD LENGTH=324	325	6e-129	63	112.457	66.436	80.6228
NRA309ch08g27963.1	269	3988.XP_002509677.1	1.973e-139	446	28JEF@1|root,2QR2X@2759|Eukaryota,37I08@33090|Viridiplantae,3GASM@35493|Streptophyta,4JNT8@91835|fabids	35493|Streptophyta	S	expansin-A7-like	-	GO:0005575,GO:0005618,GO:0005623,GO:0007275,GO:0008150,GO:0009653,GO:0009888,GO:0009987,GO:0010015,GO:0010053,GO:0010054,GO:0016020,GO:0016049,GO:0021700,GO:0022622,GO:0030154,GO:0030312,GO:0032501,GO:0032502,GO:0040007,GO:0044464,GO:0048364,GO:0048468,GO:0048469,GO:0048588,GO:0048589,GO:0048731,GO:0048764,GO:0048765,GO:0048767,GO:0048856,GO:0048869,GO:0060560,GO:0071695,GO:0071944,GO:0080147,GO:0090558,GO:0090627,GO:0099402,GO:1905392	-	-	-	-	-	-	-	-	-	-	DPBB_1,Pollen_allerg_1	tr|A0A067JZV3|A0A067JZV3_JATCU Expansin OS=Jatropha curcas OX=180498 GN=JCGZ_20691 PE=3 SV=1	243	3.37e-158	84.2	90.3346	75.4647	82.5279	AT1G12560.1 | Symbols: EXPA7, ATEXP7, ATEXPA7, EXP7, ATHEXP ALPHA 1.26 | expansin A7 | chr1:4276557-4277693 FORWARD LENGTH=262	263	2e-127	64	97.7695	64.3123	75.8364
NRA309ch08g27964.1	659	3983.cassava4.1_003348m	0	1217	COG0422@1|root,2QRQ4@2759|Eukaryota,37S1N@33090|Viridiplantae,3GDQN@35493|Streptophyta,4JMTT@91835|fabids	35493|Streptophyta	H	Phosphomethylpyrimidine synthase	-	GO:0003674,GO:0003824,GO:0005488,GO:0005515,GO:0005575,GO:0005622,GO:0005623,GO:0005737,GO:0006725,GO:0006766,GO:0006767,GO:0006772,GO:0006790,GO:0006807,GO:0007584,GO:0008150,GO:0008152,GO:0009058,GO:0009110,GO:0009228,GO:0009507,GO:0009532,GO:0009536,GO:0009570,GO:0009605,GO:0009987,GO:0009991,GO:0010033,GO:0010243,GO:0010266,GO:0014070,GO:0016462,GO:0016787,GO:0016817,GO:0016818,GO:0017144,GO:0018130,GO:0019144,GO:0019438,GO:0019904,GO:0031667,GO:0033273,GO:0034641,GO:0042221,GO:0042364,GO:0042493,GO:0042723,GO:0042724,GO:0043226,GO:0043227,GO:0043229,GO:0043231,GO:0044237,GO:0044249,GO:0044271,GO:0044272,GO:0044281,GO:0044283,GO:0044422,GO:0044424,GO:0044434,GO:0044435,GO:0044444,GO:0044446,GO:0044464,GO:0046483,GO:0048037,GO:0050896,GO:0051536,GO:0051540,GO:0071704,GO:0072527,GO:0072528,GO:0080041,GO:1901360,GO:1901362,GO:1901564,GO:1901566,GO:1901576,GO:1901698	4.1.99.17	ko:K03147	ko00730,ko01100,map00730,map01100	M00127	R03472	RC03251,RC03252	ko00000,ko00001,ko00002,ko01000	-	-	-	ThiC-associated,ThiC_Rad_SAM	tr|A0A2C9WD81|A0A2C9WD81_MANES ThiC-associated domain-containing protein OS=Manihot esculenta OX=3983 GN=MANES_02G121700 PE=3 SV=1	647	0	88.2	98.1791	86.9499	92.1093	AT2G29630.1 | Symbols: THIC, PY | PYRIMIDINE REQUIRING, thiaminC | chr2:12667395-12669569 FORWARD LENGTH=644	645	0	85	97.8756	83.4598	89.9848
NRA309ch08g27965.1	269	3988.XP_002509677.1	4.383e-144	459	28JEF@1|root,2QR2X@2759|Eukaryota,37I08@33090|Viridiplantae,3GASM@35493|Streptophyta,4JNT8@91835|fabids	35493|Streptophyta	S	expansin-A7-like	-	GO:0005575,GO:0005618,GO:0005623,GO:0007275,GO:0008150,GO:0009653,GO:0009888,GO:0009987,GO:0010015,GO:0010053,GO:0010054,GO:0016020,GO:0016049,GO:0021700,GO:0022622,GO:0030154,GO:0030312,GO:0032501,GO:0032502,GO:0040007,GO:0044464,GO:0048364,GO:0048468,GO:0048469,GO:0048588,GO:0048589,GO:0048731,GO:0048764,GO:0048765,GO:0048767,GO:0048856,GO:0048869,GO:0060560,GO:0071695,GO:0071944,GO:0080147,GO:0090558,GO:0090627,GO:0099402,GO:1905392	-	-	-	-	-	-	-	-	-	-	DPBB_1,Pollen_allerg_1	tr|A0A067JZV3|A0A067JZV3_JATCU Expansin OS=Jatropha curcas OX=180498 GN=JCGZ_20691 PE=3 SV=1	243	3.53e-160	85.1	90.3346	76.2082	82.5279	AT1G12560.1 | Symbols: EXPA7, ATEXP7, ATEXPA7, EXP7, ATHEXP ALPHA 1.26 | expansin A7 | chr1:4276557-4277693 FORWARD LENGTH=262	263	4e-132	66	97.7695	66.171	76.5799
NRA309ch08g27966.1	307	3694.POPTR_0001s08440.1	1.215e-98	330	2CM9V@1|root,2QPQZ@2759|Eukaryota,37IIB@33090|Viridiplantae,3GGNN@35493|Streptophyta,4JJPJ@91835|fabids	35493|Streptophyta	S	Protein of unknown function (DUF1191)	-	-	-	-	-	-	-	-	-	-	-	-	DUF1191	tr|A0A2C9WIZ9|A0A2C9WIZ9_MANES Uncharacterized protein OS=Manihot esculenta OX=3983 GN=MANES_01G069900 PE=4 SV=1	314	1.09e-105	61.7	102.28	58.3062	72.3127	AT4G11950.1 | Symbols: no symbol available | no full name available | chr4:7173276-7174259 REVERSE LENGTH=327	328	3e-88	49	106.84	48.2085	64.1694
NRA309ch08g27967.1	440	3694.POPTR_0003s11940.1	4.529e-194	613	COG2319@1|root,KOG0305@2759|Eukaryota,37ISU@33090|Viridiplantae,3G8X6@35493|Streptophyta,4JGNB@91835|fabids	35493|Streptophyta	DO	Fizzy-related	-	GO:0000902,GO:0000904,GO:0005575,GO:0005622,GO:0005623,GO:0005634,GO:0005737,GO:0006139,GO:0006259,GO:0006260,GO:0006261,GO:0006275,GO:0006725,GO:0006807,GO:0007049,GO:0008150,GO:0008152,GO:0008361,GO:0009058,GO:0009059,GO:0009653,GO:0009825,GO:0009888,GO:0009889,GO:0009891,GO:0009893,GO:0009987,GO:0010026,GO:0010073,GO:0010074,GO:0010090,GO:0010091,GO:0010492,GO:0010556,GO:0010557,GO:0010564,GO:0010604,GO:0016043,GO:0016049,GO:0019219,GO:0019222,GO:0019827,GO:0022402,GO:0030154,GO:0031323,GO:0031325,GO:0031326,GO:0031328,GO:0032501,GO:0032502,GO:0032535,GO:0032875,GO:0032877,GO:0032989,GO:0034641,GO:0034645,GO:0040007,GO:0042023,GO:0043170,GO:0043226,GO:0043227,GO:0043229,GO:0043231,GO:0044237,GO:0044238,GO:0044249,GO:0044260,GO:0044424,GO:0044464,GO:0044786,GO:0045740,GO:0045787,GO:0045935,GO:0046483,GO:0048468,GO:0048507,GO:0048518,GO:0048522,GO:0048856,GO:0048869,GO:0050789,GO:0050794,GO:0051052,GO:0051054,GO:0051171,GO:0051173,GO:0051726,GO:0060255,GO:0065007,GO:0065008,GO:0071704,GO:0071840,GO:0080090,GO:0090066,GO:0090068,GO:0090304,GO:0090329,GO:0090558,GO:0090626,GO:0098727,GO:1901360,GO:1901576,GO:2000105,GO:2000112	-	ko:K03364	ko04110,ko04111,ko04120,ko04914,map04110,map04111,map04120,map04914	M00389	-	-	ko00000,ko00001,ko00002,ko04121	-	-	-	ANAPC4_WD40,WD40	tr|B9GW44|B9GW44_POPTR Anaphase-promoting complex subunit 4 WD40 domain-containing protein OS=Populus trichocarpa OX=3694 GN=POPTR_003G119500 PE=3 SV=1	492	5.52e-210	66.1	111.818	68.1818	78.4091	AT4G11920.1 | Symbols: CCS52A2, FZR1 | FIZZY-RELATED 1, cell cycle switch protein 52 A2 | chr4:7160618-7163257 REVERSE LENGTH=475	476	0	63	108.182	64.0909	76.8182
NRA309ch08g27968.1	254	3988.XP_002509680.1	6.602e-113	368	28NEG@1|root,2QV01@2759|Eukaryota,37J3E@33090|Viridiplantae,3GAP4@35493|Streptophyta,4JJR9@91835|fabids	35493|Streptophyta	S	Protein STAY-GREEN, chloroplastic-like	SGR1	GO:0005575,GO:0005622,GO:0005623,GO:0005737,GO:0009507,GO:0009526,GO:0009532,GO:0009536,GO:0009570,GO:0009941,GO:0016020,GO:0031090,GO:0031967,GO:0031969,GO:0031975,GO:0042170,GO:0043226,GO:0043227,GO:0043229,GO:0043231,GO:0044422,GO:0044424,GO:0044434,GO:0044435,GO:0044444,GO:0044446,GO:0044464	4.99.1.10	ko:K22013	ko00860,ko01110,map00860,map01110	-	R08584,R09033	RC01012	ko00000,ko00001,ko01000	-	-	-	Staygreen	tr|B9RBZ6|B9RBZ6_RICCO Staygreen protein domain-containing protein OS=Ricinus communis OX=3988 GN=RCOM_1682530 PE=3 SV=1	273	5.72e-123	68.1	107.48	70.4724	80.7087	AT4G22920.1 | Symbols: ATNYE1, NYE1, SGR, SGR1 | STAY-GREEN 1, NON-YELLOWING 1, STAY-GREEN | chr4:12016776-12017969 REVERSE LENGTH=268	269	2e-103	63	105.906	59.8425	71.6535
NRA309ch08g27969.1	203	29730.Gorai.003G163900.1	1.201e-67	235	COG5068@1|root,KOG0014@2759|Eukaryota,37U7H@33090|Viridiplantae,3GI9A@35493|Streptophyta	35493|Streptophyta	K	Agamous-like MADS-box protein	-	GO:0000003,GO:0001067,GO:0003006,GO:0003674,GO:0003676,GO:0003677,GO:0003700,GO:0005488,GO:0005575,GO:0005622,GO:0005623,GO:0005634,GO:0005737,GO:0006355,GO:0006950,GO:0007275,GO:0008150,GO:0009266,GO:0009409,GO:0009628,GO:0009653,GO:0009791,GO:0009888,GO:0009889,GO:0010015,GO:0010048,GO:0010073,GO:0010074,GO:0010075,GO:0010076,GO:0010082,GO:0010228,GO:0010468,GO:0010556,GO:0010817,GO:0019219,GO:0019222,GO:0019827,GO:0022414,GO:0022622,GO:0031323,GO:0031326,GO:0032501,GO:0032502,GO:0032879,GO:0040008,GO:0040034,GO:0043226,GO:0043227,GO:0043229,GO:0043231,GO:0044212,GO:0044424,GO:0044464,GO:0048364,GO:0048506,GO:0048507,GO:0048509,GO:0048510,GO:0048608,GO:0048638,GO:0048731,GO:0048856,GO:0050789,GO:0050793,GO:0050794,GO:0050896,GO:0051049,GO:0051171,GO:0051239,GO:0051252,GO:0060255,GO:0061458,GO:0065007,GO:0065008,GO:0080090,GO:0097159,GO:0098727,GO:0099402,GO:0140110,GO:1901363,GO:1903506,GO:1905392,GO:2000012,GO:2000026,GO:2000112,GO:2000280,GO:2001141	-	ko:K09260	ko04013,ko04022,ko04371,ko05418,map04013,map04022,map04371,map05418	-	-	-	ko00000,ko00001,ko03000	-	-	-	K-box,SRF-TF	tr|A0A6N2KQK0|A0A6N2KQK0_SALVM Uncharacterized protein OS=Salix viminalis OX=40686 GN=SVIM_LOCUS124164 PE=4 SV=1	213	3.17e-81	67.8	104.926	69.4581	83.7438	AT4G22950.1 | Symbols: GL19, AGL19 | AGAMOUS-like 19 | chr4:12023946-12027421 REVERSE LENGTH=219	220	6e-73	58	108.374	60.0985	74.3842
NRA309ch08g27970.1	746	3988.XP_002509683.1	1.469e-220	706	KOG2427@1|root,KOG2427@2759|Eukaryota,37S2Q@33090|Viridiplantae,3G97J@35493|Streptophyta,4JKMD@91835|fabids	35493|Streptophyta	S	MINDY deubiquitinase	-	-	-	-	-	-	-	-	-	-	-	-	MINDY_DUB	tr|A0A067JNT0|A0A067JNT0_JATCU MINDY deubiquitinase domain-containing protein OS=Jatropha curcas OX=180498 GN=JCGZ_20698 PE=4 SV=1	715	8.73e-222	55.6	95.8445	54.2895	64.0751	AT4G11860.1 | Symbols: no symbol available | no full name available | chr4:7134237-7138361 REVERSE LENGTH=682	683	0	46	91.555	45.8445	59.1153
NRA309ch08g27971.1	331	3694.POPTR_0001s08590.1	5.587e-97	327	28IU1@1|root,2QR5H@2759|Eukaryota,37S77@33090|Viridiplantae,3GGMR@35493|Streptophyta,4JKQR@91835|fabids	35493|Streptophyta	K	Transcription factor TCP9-like	-	-	-	-	-	-	-	-	-	-	-	-	TCP	tr|A0A067JNG4|A0A067JNG4_JATCU TCP domain-containing protein OS=Jatropha curcas OX=180498 GN=JCGZ_20682 PE=4 SV=1	421	7.85e-99	53.9	127.19	62.8399	71.2991	AT2G45680.1 | Symbols: TCP9 | TCP domain protein 9 | chr2:18820717-18821787 REVERSE LENGTH=356	357	3e-62	47	107.855	43.2024	52.2659
NRA309ch08g27972.1	560	3694.POPTR_0001s08610.1	1.173e-210	668	COG0520@1|root,KOG2142@2759|Eukaryota,37S7X@33090|Viridiplantae,3GC6C@35493|Streptophyta,4JRG9@91835|fabids	35493|Streptophyta	H	molybdenum cofactor	-	-	-	-	-	-	-	-	-	-	-	-	Aminotran_5	tr|B9GKQ3|B9GKQ3_POPTR Uncharacterized protein OS=Populus trichocarpa OX=3694 GN=POPTR_001G111600 PE=4 SV=1	581	1.34e-227	59	103.75	62.5	78.3929	AT5G51920.1 | Symbols: no symbol available | no full name available | chr5:21097202-21098914 REVERSE LENGTH=570	571	6e-173	47	101.964	47.6786	68.2143
NRA309ch08g27973.1	590	3694.POPTR_0001s08620.1	9.119e-282	875	COG2303@1|root,KOG1238@2759|Eukaryota,37S1C@33090|Viridiplantae,3GDY2@35493|Streptophyta,4JGK0@91835|fabids	35493|Streptophyta	E	HOTHEAD-like	-	GO:0000166,GO:0003674,GO:0003824,GO:0005488,GO:0005575,GO:0005576,GO:0006082,GO:0006629,GO:0006631,GO:0007154,GO:0007267,GO:0007275,GO:0008150,GO:0008152,GO:0009553,GO:0009987,GO:0010430,GO:0016829,GO:0016830,GO:0016832,GO:0019395,GO:0019752,GO:0023052,GO:0030258,GO:0032501,GO:0032502,GO:0032787,GO:0034440,GO:0036094,GO:0043167,GO:0043168,GO:0043436,GO:0044237,GO:0044238,GO:0044255,GO:0044281,GO:0046593,GO:0048037,GO:0048229,GO:0048856,GO:0050660,GO:0050662,GO:0055114,GO:0071704,GO:0097159,GO:1901265,GO:1901363	1.1.3.49,1.1.99.1	ko:K00108,ko:K21270	ko00260,ko01100,map00260,map01100	M00555	R01025	RC00087	ko00000,ko00001,ko00002,ko01000	-	-	-	GMC_oxred_C,GMC_oxred_N	tr|A0A8T2ZX21|A0A8T2ZX21_POPDE Glucose-methanol-choline oxidoreductase N-terminal domain-containing protein OS=Populus deltoides OX=3696 GN=H0E87_002772 PE=3 SV=1	577	1.95e-310	74.4	97.7966	71.8644	81.5254	AT1G12570.1 | Symbols: no symbol available | no full name available | chr1:4278192-4280753 REVERSE LENGTH=572	573	0	62	97.1186	60.5085	72.2034
NRA309ch08g27974.1	693	3694.POPTR_0003s12060.1	0	1095	COG5036@1|root,KOG2325@1|root,KOG1161@2759|Eukaryota,KOG2325@2759|Eukaryota,37NJI@33090|Viridiplantae,3G9M3@35493|Streptophyta,4JFQZ@91835|fabids	35493|Streptophyta	P	SPX domain-containing membrane protein	-	GO:0000325,GO:0005575,GO:0005622,GO:0005623,GO:0005737,GO:0005773,GO:0005774,GO:0006810,GO:0006811,GO:0006817,GO:0006820,GO:0008150,GO:0009705,GO:0015698,GO:0016020,GO:0031090,GO:0043226,GO:0043227,GO:0043229,GO:0043231,GO:0044422,GO:0044424,GO:0044437,GO:0044444,GO:0044446,GO:0044464,GO:0051179,GO:0051234,GO:0098588,GO:0098805	-	-	-	-	-	-	-	-	-	-	MFS_1,SPX	tr|A0A8T2ZX02|A0A8T2ZX02_POPDE SPX domain-containing protein OS=Populus deltoides OX=3696 GN=H0E87_002773 PE=3 SV=1	697	0	79.8	100.577	80.2309	91.1977	AT4G22990.2 | Symbols: PHT5;3 | | chr4:12048240-12050984 REVERSE LENGTH=700	701	0	74	101.154	74.4589	87.4459
NRA309ch08g27975.1	536	3988.XP_002520902.1	4.027e-229	720	KOG0344@1|root,KOG0344@2759|Eukaryota,37JF3@33090|Viridiplantae,3GA2G@35493|Streptophyta,4JK1P@91835|fabids	35493|Streptophyta	A	DEAD-box ATP-dependent RNA helicase	-	GO:0003674,GO:0003724,GO:0003824,GO:0004004,GO:0004386,GO:0005575,GO:0005622,GO:0005623,GO:0005634,GO:0005730,GO:0005737,GO:0006139,GO:0006364,GO:0006396,GO:0006725,GO:0006807,GO:0008026,GO:0008150,GO:0008152,GO:0008186,GO:0009987,GO:0010467,GO:0010501,GO:0016070,GO:0016072,GO:0016462,GO:0016787,GO:0016817,GO:0016818,GO:0016887,GO:0017111,GO:0022613,GO:0031974,GO:0031981,GO:0034470,GO:0034641,GO:0034660,GO:0042254,GO:0042623,GO:0043170,GO:0043226,GO:0043227,GO:0043228,GO:0043229,GO:0043231,GO:0043232,GO:0043233,GO:0044085,GO:0044237,GO:0044238,GO:0044422,GO:0044424,GO:0044428,GO:0044446,GO:0044464,GO:0046483,GO:0070013,GO:0070035,GO:0071704,GO:0071840,GO:0090304,GO:0140098,GO:1901360	3.6.4.13	ko:K14779	-	-	-	-	ko00000,ko01000,ko03009	-	-	-	DEAD,Helicase_C	tr|B9S4I3|B9S4I3_RICCO RNA helicase OS=Ricinus communis OX=3988 GN=RCOM_0690410 PE=3 SV=1	535	2.09e-245	68.6	99.8134	72.0149	80.597	AT3G09720.1 | Symbols: RH57, AtRH57 | RNA helicase 57 | chr3:2980483-2983268 REVERSE LENGTH=541	542	0	62	101.119	65.1119	75.7463
NRA309ch08g27976.1	1443	3988.XP_002509696.1	0	1677	COG0086@1|root,KOG0260@2759|Eukaryota,37KY2@33090|Viridiplantae,3G9S9@35493|Streptophyta,4JFM2@91835|fabids	35493|Streptophyta	K	DNA-dependent RNA polymerase catalyzes the transcription of DNA into RNA using the four ribonucleoside triphosphates as substrates	-	GO:0000418,GO:0000428,GO:0005575,GO:0005622,GO:0005623,GO:0005634,GO:0005654,GO:0005666,GO:0006139,GO:0006396,GO:0006725,GO:0006807,GO:0008150,GO:0008152,GO:0009892,GO:0009987,GO:0010033,GO:0010467,GO:0010468,GO:0010495,GO:0010605,GO:0010608,GO:0010629,GO:0014070,GO:0016070,GO:0016246,GO:0016441,GO:0016458,GO:0019222,GO:0030422,GO:0030880,GO:0031047,GO:0031050,GO:0031974,GO:0031981,GO:0032991,GO:0034641,GO:0035194,GO:0040029,GO:0042221,GO:0043170,GO:0043226,GO:0043227,GO:0043229,GO:0043231,GO:0043233,GO:0043331,GO:0044237,GO:0044238,GO:0044422,GO:0044424,GO:0044428,GO:0044446,GO:0044451,GO:0044464,GO:0046483,GO:0048519,GO:0050789,GO:0050896,GO:0051716,GO:0055029,GO:0060255,GO:0061695,GO:0065007,GO:0070013,GO:0070887,GO:0070918,GO:0071310,GO:0071359,GO:0071407,GO:0071704,GO:0090304,GO:1901360,GO:1901698,GO:1901699,GO:1902494,GO:1990234	2.7.7.6	ko:K16250	-	-	-	-	br01611,ko00000,ko01000,ko03021	-	-	-	DUF3223,RNA_pol_Rpb1_1,RNA_pol_Rpb1_2,RNA_pol_Rpb1_3,RNA_pol_Rpb1_4,RNA_pol_Rpb1_5	tr|A0A251LE42|A0A251LE42_MANES DNA-directed RNA polymerase subunit OS=Manihot esculenta OX=3983 GN=MANES_02G028200 PE=3 SV=1	1451	0	61.4	100.554	61.7464	77.4775	AT1G63020.1 | Symbols: NRPD1, NRPD1A, POL IVA, SMD2, SDE4 | SILENCING MOVEMENT DEFICIENT 2, NUCLEAR RNA POLYMERASE D 1A, nuclear RNA polymerase D1A | chr1:23355329-23361126 REVERSE LENGTH=1453	1454	0	48	100.762	49.203	66.736
NRA309ch08g27977.1	249	2711.XP_006477395.1	6.864e-106	348	KOG3190@1|root,KOG3190@2759|Eukaryota,37JGE@33090|Viridiplantae,3GBIU@35493|Streptophyta	35493|Streptophyta	J	Ribosomal RNA processing protein 36 homolog	-	-	-	ko:K14795	-	-	-	-	ko00000,ko03009	-	-	-	RRP36	tr|A0A8T2ZYW3|A0A8T2ZYW3_POPDE rRNA biogenesis protein RRP36 OS=Populus deltoides OX=3696 GN=H0E87_002786 PE=3 SV=1	247	7.31e-114	76.1	99.1968	75.502	85.1406	AT1G12650.1 | Symbols: no symbol available | no full name available | chr1:4306183-4307673 FORWARD LENGTH=248	249	4e-87	65	100	61.8474	73.494
NRA309ch08g27978.1	647	3983.cassava4.1_032133m	1.732e-306	949	28K9J@1|root,2QU5D@2759|Eukaryota,37J90@33090|Viridiplantae,3GANQ@35493|Streptophyta,4JIHT@91835|fabids	35493|Streptophyta	K	Belongs to the GRAS family	-	GO:0003674,GO:0003676,GO:0003677,GO:0003700,GO:0005488,GO:0005575,GO:0005622,GO:0005623,GO:0005634,GO:0006355,GO:0008150,GO:0009889,GO:0009966,GO:0009967,GO:0010468,GO:0010556,GO:0010646,GO:0010647,GO:0019219,GO:0019222,GO:0023051,GO:0023056,GO:0031323,GO:0031326,GO:0043226,GO:0043227,GO:0043229,GO:0043231,GO:0043565,GO:0044424,GO:0044464,GO:0048518,GO:0048522,GO:0048583,GO:0048584,GO:0050789,GO:0050794,GO:0051171,GO:0051252,GO:0060255,GO:0065007,GO:0080090,GO:0097159,GO:0140110,GO:1900457,GO:1900459,GO:1901363,GO:1903506,GO:2000112,GO:2001141	-	-	-	-	-	-	-	-	-	-	GRAS	tr|A0A067JND6|A0A067JND6_JATCU GRAS26 protein OS=Jatropha curcas OX=180498 GN=GRAS26 PE=2 SV=1	668	0	73.3	103.246	76.0433	87.6352	AT1G63100.2 | Symbols: SCL28 | SCARECROW-LIKE 28 | chr1:23399391-23401367 REVERSE LENGTH=658	659	0	55	101.855	57.4961	72.3338
NRA309ch08g27979.1	605	3983.cassava4.1_004610m	1.039e-197	632	KOG1363@1|root,KOG1363@2759|Eukaryota,37R0F@33090|Viridiplantae,3GG2A@35493|Streptophyta,4JKAS@91835|fabids	35493|Streptophyta	T	Domain present in ubiquitin-regulatory proteins	-	GO:0005575,GO:0005622,GO:0005623,GO:0005634,GO:0005737,GO:0005829,GO:0006810,GO:0008150,GO:0016192,GO:0043226,GO:0043227,GO:0043229,GO:0043231,GO:0044424,GO:0044444,GO:0044464,GO:0051179,GO:0051234	-	ko:K18726	-	-	-	-	ko00000,ko03019	-	-	-	UBA_4,UBX	tr|A0A067JZR4|A0A067JZR4_JATCU UBX domain-containing protein OS=Jatropha curcas OX=180498 GN=JCGZ_20656 PE=4 SV=1	564	2.58e-205	59.3	93.2231	60.1653	68.9256	AT4G11740.1 | Symbols: SAY1 | | chr4:7071955-7075256 FORWARD LENGTH=564	565	1e-143	49	93.3884	51.0744	61.6529
NRA309ch08g27980.1	466	3694.POPTR_0001s08870.1	3.368e-233	728	KOG2552@1|root,KOG2552@2759|Eukaryota,37N9I@33090|Viridiplantae,3G8PV@35493|Streptophyta,4JN9X@91835|fabids	35493|Streptophyta	S	Phosphatidylinositol glycan anchor biosynthesis class U	-	GO:0005575,GO:0005622,GO:0005623,GO:0005737,GO:0005783,GO:0005789,GO:0012505,GO:0016020,GO:0016021,GO:0030176,GO:0031224,GO:0031227,GO:0031984,GO:0032991,GO:0042175,GO:0042765,GO:0043226,GO:0043227,GO:0043229,GO:0043231,GO:0044422,GO:0044424,GO:0044425,GO:0044432,GO:0044444,GO:0044446,GO:0044464,GO:0098796,GO:0098827,GO:1902494	-	ko:K05293	ko00563,ko01100,map00563,map01100	-	-	-	ko00000,ko00001	-	-	-	PIG-U	tr|A0A6M2EU21|A0A6M2EU21_9ROSI GPI transamidase subunit PIG-U OS=Populus davidiana OX=266767 PE=3 SV=1	467	1.45e-255	76.1	100.215	75.3219	85.6223	AT1G63110.1 | Symbols: no symbol available | no full name available | chr1:23404870-23407757 FORWARD LENGTH=469	470	0	66	100.858	65.0215	78.7554
NRA309ch08g27981.1	472	981085.XP_010112562.1	4.851e-253	785	COG2124@1|root,KOG0157@2759|Eukaryota,37QH6@33090|Viridiplantae,3G8D0@35493|Streptophyta,4JKMF@91835|fabids	35493|Streptophyta	Q	Cytochrome p450	-	GO:0003674,GO:0003824,GO:0004497,GO:0006629,GO:0006694,GO:0007275,GO:0008150,GO:0008152,GO:0008202,GO:0008610,GO:0009058,GO:0010268,GO:0010817,GO:0016125,GO:0016128,GO:0016129,GO:0016131,GO:0016132,GO:0016491,GO:0032501,GO:0032502,GO:0042445,GO:0042446,GO:0042592,GO:0044238,GO:0048856,GO:0048878,GO:0055088,GO:0055114,GO:0065007,GO:0065008,GO:0071704,GO:1901360,GO:1901362,GO:1901576,GO:1901615,GO:1901617	-	ko:K07437	ko00830,ko01100,map00830,map01100	-	R08390,R08392	RC00723,RC00724	ko00000,ko00001,ko00199	-	-	-	p450	tr|A0A2I4DXN5|A0A2I4DXN5_JUGRE cytochrome P450 87A3 OS=Juglans regia OX=51240 GN=LOC108984409 PE=3 SV=1	482	4.43e-283	79.6	102.119	79.4492	89.4068	AT1G12740.2 | Symbols: CYP87A2 | "cytochrome P450, family 87, subfamily A, polypeptide 2" | chr1:4342462-4344569 FORWARD LENGTH=478	479	0	71	101.483	71.6102	85.5932
NRA309ch08g27982.1	673	3641.EOY24637	1.365e-241	763	28J2C@1|root,2QREH@2759|Eukaryota,37PRA@33090|Viridiplantae,3G9H9@35493|Streptophyta	35493|Streptophyta	S	hapless 2	-	GO:0000003,GO:0003006,GO:0005575,GO:0005622,GO:0005623,GO:0005737,GO:0005783,GO:0005886,GO:0005887,GO:0007275,GO:0007276,GO:0008150,GO:0009555,GO:0009566,GO:0009567,GO:0009987,GO:0012505,GO:0016020,GO:0016021,GO:0016043,GO:0019953,GO:0022412,GO:0022414,GO:0030154,GO:0031224,GO:0031226,GO:0032501,GO:0032502,GO:0032504,GO:0043226,GO:0043227,GO:0043229,GO:0043231,GO:0044424,GO:0044425,GO:0044444,GO:0044459,GO:0044464,GO:0044703,GO:0045026,GO:0048229,GO:0048232,GO:0048235,GO:0048609,GO:0048856,GO:0048869,GO:0051704,GO:0055046,GO:0061024,GO:0061025,GO:0061936,GO:0071840,GO:0071944	-	-	-	-	-	-	-	-	-	-	HAP2-GCS1	tr|A0A3N7FWY0|A0A3N7FWY0_POPTR Generative cell specific-1/HAP2 domain-containing protein OS=Populus trichocarpa OX=3694 GN=POPTR_001G109000 PE=3 SV=1	709	2.38e-267	56.6	105.349	58.0981	73.6999	AT4G11720.1 | Symbols: GCS1, HAP2 | GENERATIVE CELL-SPECIFIC 1, HAPLESS 2 | chr4:7063291-7066784 FORWARD LENGTH=705	706	0	55	104.903	49.1828	63.4473
NRA309ch08g27983.1	443	3983.cassava4.1_006597m	1.782e-98	336	2CN7C@1|root,2QUBM@2759|Eukaryota,37Q44@33090|Viridiplantae,3GAZP@35493|Streptophyta,4JI50@91835|fabids	35493|Streptophyta	S	iq-domain	IQD22	GO:0005575,GO:0005622,GO:0005623,GO:0005737,GO:0005829,GO:0005856,GO:0005875,GO:0005886,GO:0015630,GO:0016020,GO:0032991,GO:0043226,GO:0043228,GO:0043229,GO:0043232,GO:0044422,GO:0044424,GO:0044430,GO:0044444,GO:0044446,GO:0044464,GO:0071944	-	-	-	-	-	-	-	-	-	-	DUF4005,IQ	tr|A0A2C9WAD9|A0A2C9WAD9_MANES DUF4005 domain-containing protein OS=Manihot esculenta OX=3983 GN=MANES_02G026600 PE=3 SV=1	501	1.09e-98	50.2	113.093	53.2731	64.5598	AT4G23060.1 | Symbols: IQD22 | IQ-domain 22 | chr4:12087283-12090408 FORWARD LENGTH=484	485	1e-29	36	109.481	39.7291	52.5959
NRA309ch08g27984.1	300	3983.cassava4.1_011980m	1.863e-153	488	COG0705@1|root,KOG2289@2759|Eukaryota,37S6H@33090|Viridiplantae,3G799@35493|Streptophyta,4JNB2@91835|fabids	35493|Streptophyta	T	Inactive rhomboid protein	-	GO:0000139,GO:0002791,GO:0002792,GO:0003674,GO:0003824,GO:0004175,GO:0004252,GO:0005575,GO:0005622,GO:0005623,GO:0005737,GO:0005783,GO:0005789,GO:0005794,GO:0005911,GO:0006508,GO:0006807,GO:0006928,GO:0008150,GO:0008152,GO:0008233,GO:0008236,GO:0008283,GO:0009506,GO:0009894,GO:0009966,GO:0009987,GO:0010646,GO:0012505,GO:0016020,GO:0016477,GO:0016787,GO:0017171,GO:0019222,GO:0019538,GO:0023051,GO:0030054,GO:0030162,GO:0031090,GO:0031323,GO:0031329,GO:0031984,GO:0032268,GO:0032879,GO:0032880,GO:0040011,GO:0042058,GO:0042175,GO:0042176,GO:0043170,GO:0043226,GO:0043227,GO:0043229,GO:0043231,GO:0044238,GO:0044422,GO:0044424,GO:0044425,GO:0044431,GO:0044432,GO:0044444,GO:0044446,GO:0044464,GO:0048519,GO:0048523,GO:0048583,GO:0048870,GO:0050708,GO:0050709,GO:0050789,GO:0050794,GO:0051046,GO:0051048,GO:0051049,GO:0051051,GO:0051171,GO:0051179,GO:0051223,GO:0051224,GO:0051246,GO:0051674,GO:0055044,GO:0060255,GO:0061136,GO:0065007,GO:0070011,GO:0070201,GO:0071704,GO:0080090,GO:0090087,GO:0098588,GO:0098791,GO:0098827,GO:0140096,GO:1901184,GO:1901564,GO:1903050,GO:1903362,GO:1903530,GO:1903531,GO:1904950	-	-	-	-	-	-	-	-	-	-	Rhomboid	tr|A0A067K115|A0A067K115_JATCU RHOMBOID-like protein OS=Jatropha curcas OX=180498 GN=JCGZ_20650 PE=3 SV=1	321	6.99e-159	78.8	107	76.6667	83.3333	AT1G63120.1 | Symbols: RBL2, ATRBL2 | RHOMBOID-like 2 | chr1:23409054-23410725 REVERSE LENGTH=317	318	7e-139	71	106	65	74.3333
NRA309ch08g27985.1	159	3880.AES90474	7.365e-84	279	COG0071@1|root,KOG0710@2759|Eukaryota,37TQV@33090|Viridiplantae,3GIA6@35493|Streptophyta	35493|Streptophyta	O	Belongs to the small heat shock protein (HSP20) family	-	GO:0005575,GO:0005622,GO:0005623,GO:0005737,GO:0044424,GO:0044464	-	ko:K13993	ko04141,map04141	-	-	-	ko00000,ko00001,ko03110	-	-	-	HSP20	tr|Q2HTU2|Q2HTU2_MEDTR 17.6 kDa class I heat shock protein OS=Medicago truncatula OX=3880 GN=11435072 PE=2 SV=1	159	2.31e-92	83.6	100	83.6478	94.3396	AT1G53540.1 | Symbols: HSP17.6C | | chr1:19980510-19980983 FORWARD LENGTH=157	158	6e-79	71	99.3711	71.6981	85.5346
NRA309ch08g27986.1	159	3983.cassava4.1_018131m	2.371e-82	275	COG0071@1|root,KOG0710@2759|Eukaryota,37U9A@33090|Viridiplantae,3GX6V@35493|Streptophyta,4JVYK@91835|fabids	35493|Streptophyta	O	Belongs to the small heat shock protein (HSP20) family	-	GO:0005575,GO:0005622,GO:0005623,GO:0005737,GO:0044424,GO:0044464	-	ko:K13993	ko04141,map04141	-	-	-	ko00000,ko00001,ko03110	-	-	-	HSP20	tr|A0A067LDL7|A0A067LDL7_JATCU SHSP domain-containing protein OS=Jatropha curcas OX=180498 GN=JCGZ_08553 PE=3 SV=1	157	1.02e-90	86.3	98.7421	86.7925	93.7107	AT1G07400.1 | Symbols: HSP17.8 | | chr1:2275148-2275621 FORWARD LENGTH=157	158	2e-76	68	99.3711	69.8113	83.6478
NRA309ch08g27987.1	349	3983.cassava4.1_009369m	5.729e-139	449	KOG0800@1|root,KOG0800@2759|Eukaryota,37ID1@33090|Viridiplantae,3GCYD@35493|Streptophyta,4JG49@91835|fabids	35493|Streptophyta	O	E3 ubiquitin-protein ligase	-	GO:0003674,GO:0003824,GO:0004842,GO:0005575,GO:0005622,GO:0005623,GO:0005737,GO:0005773,GO:0005774,GO:0006464,GO:0006508,GO:0006511,GO:0006807,GO:0008150,GO:0008152,GO:0009056,GO:0009057,GO:0009987,GO:0010498,GO:0016020,GO:0016567,GO:0016740,GO:0019538,GO:0019787,GO:0019941,GO:0030163,GO:0031090,GO:0032446,GO:0036211,GO:0043161,GO:0043170,GO:0043226,GO:0043227,GO:0043229,GO:0043231,GO:0043412,GO:0043632,GO:0044237,GO:0044238,GO:0044248,GO:0044257,GO:0044260,GO:0044265,GO:0044267,GO:0044422,GO:0044424,GO:0044437,GO:0044444,GO:0044446,GO:0044464,GO:0051603,GO:0061630,GO:0061659,GO:0070647,GO:0071704,GO:0098588,GO:0098805,GO:0140096,GO:1901564,GO:1901565,GO:1901575	-	-	-	-	-	-	-	-	-	-	zf-RING_2	tr|A0A067JNC0|A0A067JNC0_JATCU RING-type domain-containing protein OS=Jatropha curcas OX=180498 GN=JCGZ_20642 PE=4 SV=1	389	4.6e-153	73.4	111.461	67.3352	78.2235	AT4G11680.2 | Symbols: no symbol available | no full name available | chr4:7053737-7055516 REVERSE LENGTH=419	420	3e-130	62	120.344	59.0258	69.341
NRA309ch08g27988.1	1149	2711.XP_006477423.1	0	1338	29ESI@1|root,2RMXK@2759|Eukaryota,37JI0@33090|Viridiplantae,3GF4D@35493|Streptophyta	35493|Streptophyta	S	Plant family of unknown function (DUF810)	-	-	-	-	-	-	-	-	-	-	-	-	DUF810	tr|A0A2C9WKN3|A0A2C9WKN3_MANES MHD1 domain-containing protein OS=Manihot esculenta OX=3983 GN=MANES_01G065400 PE=4 SV=1	1147	0	63.3	99.8259	63.6205	78.1549	AT4G11670.2 | Symbols: no symbol available | no full name available | chr4:7044401-7052971 REVERSE LENGTH=1179	1180	0	50	102.698	51.6971	69.6258
NRA309ch08g27989.1	188	3694.POPTR_0001s08960.1	1.226e-61	217	2DMZX@1|root,2S663@2759|Eukaryota,37V3M@33090|Viridiplantae,3GIWH@35493|Streptophyta,4JR4K@91835|fabids	35493|Streptophyta	-	-	-	-	-	-	-	-	-	-	-	-	-	-	C2	tr|A0A2P2J3D2|A0A2P2J3D2_RHIMU C2 domain-containing protein OS=Rhizophora mucronata OX=61149 PE=4 SV=1	180	2.51e-76	64.8	95.7447	62.766	72.8723	No_hits	-	-	-	-	-	-
NRA309ch08g27990.1	571	3983.cassava4.1_004798m	1.417e-247	775	COG0513@1|root,KOG0327@2759|Eukaryota,37I72@33090|Viridiplantae,3GA6I@35493|Streptophyta,4JJTD@91835|fabids	35493|Streptophyta	A	DEAD-box ATP-dependent RNA helicase	-	GO:0003674,GO:0003724,GO:0003824,GO:0004004,GO:0004386,GO:0005575,GO:0005622,GO:0005623,GO:0005634,GO:0005730,GO:0005737,GO:0005739,GO:0006139,GO:0006725,GO:0006807,GO:0006810,GO:0008026,GO:0008150,GO:0008152,GO:0008186,GO:0009663,GO:0009987,GO:0010496,GO:0010497,GO:0010501,GO:0016043,GO:0016070,GO:0016462,GO:0016787,GO:0016817,GO:0016818,GO:0016887,GO:0017111,GO:0031974,GO:0031981,GO:0034330,GO:0034641,GO:0042623,GO:0043170,GO:0043226,GO:0043227,GO:0043228,GO:0043229,GO:0043231,GO:0043232,GO:0043233,GO:0044237,GO:0044238,GO:0044422,GO:0044424,GO:0044428,GO:0044444,GO:0044446,GO:0044464,GO:0045216,GO:0046483,GO:0051179,GO:0051234,GO:0070013,GO:0070035,GO:0071704,GO:0071840,GO:0090304,GO:0140098,GO:1901360	-	-	-	-	-	-	-	-	-	-	DEAD,Helicase_C	tr|A0A5N6R3P9|A0A5N6R3P9_9ROSI Helicase ATP-binding domain-containing protein OS=Carpinus fangiana OX=176857 GN=FH972_012122 PE=4 SV=1	559	3.43e-259	71.1	97.8984	70.2277	81.7863	AT1G12770.1 | Symbols: ISE1, EMB1586 | INCREASED SIZE EXCLUSION LIMIT 1, embryo defective 1586 | chr1:4351888-4353543 FORWARD LENGTH=551	552	0	61	96.6725	59.8949	74.606
NRA309ch08g27991.1	350	3694.POPTR_0003s12380.1	1.431e-185	584	COG1087@1|root,KOG1371@2759|Eukaryota,37HJT@33090|Viridiplantae,3GBYV@35493|Streptophyta,4JF40@91835|fabids	35493|Streptophyta	Q	bifunctional UDP-glucose 4-epimerase and UDP-xylose 4-epimerase	UGE1	GO:0003674,GO:0003824,GO:0003978,GO:0005575,GO:0005622,GO:0005623,GO:0005737,GO:0005829,GO:0005886,GO:0007275,GO:0008150,GO:0009555,GO:0016020,GO:0016853,GO:0016854,GO:0016857,GO:0032501,GO:0032502,GO:0044424,GO:0044444,GO:0044464,GO:0048229,GO:0048856,GO:0050373,GO:0071944	5.1.3.2	ko:K01784	ko00052,ko00520,ko01100,map00052,map00520,map01100	M00361,M00362,M00632	R00291,R02984	RC00289	ko00000,ko00001,ko00002,ko01000	-	-	-	GDP_Man_Dehyd	tr|A0A8X8A3H7|A0A8X8A3H7_POPTO UDP-glucose 4-epimerase OS=Populus tomentosa OX=118781 GN=POTOM_013916 PE=3 SV=1	350	7.86e-206	84.5	100	78	87.1429	AT1G12780.1 | Symbols: UGE1, ATUGE1 | A. THALIANA UDP-GLC 4-EPIMERASE 1, UDP-D-glucose/UDP-D-galactose 4-epimerase 1 | chr1:4356124-4358120 REVERSE LENGTH=351	352	0	81	100.571	75.7143	84.5714
NRA309ch08g27992.1	278	3983.cassava4.1_022173m	3.737e-25	115	COG5147@1|root,KOG0048@2759|Eukaryota,37PMA@33090|Viridiplantae,3GBG6@35493|Streptophyta,4JP5C@91835|fabids	35493|Streptophyta	K	SANT SWI3, ADA2, N-CoR and TFIIIB'' DNA-binding domains	-	GO:0000981,GO:0000988,GO:0000989,GO:0001067,GO:0001076,GO:0001134,GO:0001135,GO:0003674,GO:0003676,GO:0003677,GO:0003700,GO:0005488,GO:0005575,GO:0005622,GO:0005623,GO:0005634,GO:0006355,GO:0006357,GO:0008150,GO:0008285,GO:0009889,GO:0009890,GO:0009891,GO:0009892,GO:0009893,GO:0009987,GO:0010468,GO:0010556,GO:0010557,GO:0010558,GO:0010564,GO:0010604,GO:0010605,GO:0010628,GO:0010629,GO:0019219,GO:0019222,GO:0030154,GO:0031323,GO:0031324,GO:0031325,GO:0031326,GO:0031327,GO:0031328,GO:0032465,GO:0032502,GO:0042127,GO:0043226,GO:0043227,GO:0043229,GO:0043231,GO:0043565,GO:0044212,GO:0044424,GO:0044464,GO:0045892,GO:0045893,GO:0045934,GO:0045935,GO:0048518,GO:0048519,GO:0048522,GO:0048523,GO:0048583,GO:0048585,GO:0048869,GO:0050789,GO:0050794,GO:0051171,GO:0051172,GO:0051173,GO:0051252,GO:0051253,GO:0051254,GO:0051302,GO:0051726,GO:0060255,GO:0065007,GO:0080090,GO:0097159,GO:0140110,GO:1901181,GO:1901363,GO:1902679,GO:1902680,GO:1903506,GO:1903507,GO:1903508,GO:2000112,GO:2000113,GO:2001023,GO:2001024,GO:2001038,GO:2001039,GO:2001141	-	ko:K09420,ko:K09422	ko04151,ko05166,map04151,map05166	-	-	-	ko00000,ko00001,ko03000	-	-	-	Myb_DNA-binding	tr|A0A3N7G6W9|A0A3N7G6W9_POPTR MYB family protein OS=Populus trichocarpa OX=3694 GN=POPTR_003G123800 PE=4 SV=1	455	5.38e-27	58.7	163.669	23.0216	26.9784	AT4G32730.2 | Symbols: ATMYB3R-1, MYB3R-1, PC-MYB1, MYB3R1, ATMYB3R1 | C-MYB-LIKE TRANSCRIPTION FACTOR 3R-1, MYB DOMAIN PROTEIN 3R1, A. thaliana MYB domain protein 3R1 | chr4:15791039-15795643 FORWARD LENGTH=995	996	4e-18	46	358.273	14.3885	19.0647
NRA309ch08g27993.1	226	3988.XP_002509750.1	1.789e-116	377	2CNC2@1|root,2QV4N@2759|Eukaryota,37JRN@33090|Viridiplantae,3GCTB@35493|Streptophyta,4JRPG@91835|fabids	35493|Streptophyta	S	Thaumatin family	-	-	-	-	-	-	-	-	-	-	-	-	Thaumatin	tr|A0A2C9WBU3|A0A2C9WBU3_MANES Thaumatin-like protein OS=Manihot esculenta OX=3983 GN=MANES_02G025200 PE=3 SV=1	223	3.59e-128	78.9	98.6726	74.3363	81.4159	AT4G11650.1 | Symbols: OSM34, ATOSM34, OSM 34 | Osmotin 34, osmotin 34 | chr4:7025127-7026113 REVERSE LENGTH=244	245	2e-95	59	108.407	57.0796	73.8938
NRA309ch08g27994.1	237	102107.XP_008232808.1	5.881e-53	194	KOG1030@1|root,KOG1030@2759|Eukaryota,37UIN@33090|Viridiplantae,3GIY4@35493|Streptophyta	35493|Streptophyta	S	elicitor-responsive protein	-	-	-	-	-	-	-	-	-	-	-	-	C2	tr|A0A067JZN4|A0A067JZN4_JATCU C2 domain-containing protein OS=Jatropha curcas OX=180498 GN=JCGZ_20631 PE=4 SV=1	149	5.66e-59	63.4	62.8692	37.9747	48.5232	AT1G63220.1 | Symbols: no symbol available | no full name available | chr1:23449017-23450244 FORWARD LENGTH=147	148	6e-57	63	62.4473	34.1772	43.4599
NRA309ch08g27995.1	1336	3988.XP_002509773.1	2.745e-301	969	28M89@1|root,2QT1D@2759|Eukaryota,37TB1@33090|Viridiplantae,3G8KH@35493|Streptophyta,4JMMY@91835|fabids	35493|Streptophyta	S	N-terminal C2 in EEIG1 and EHBP1 proteins	-	-	-	ko:K10352	ko04530,map04530	-	-	-	ko00000,ko00001,ko04147,ko04812	-	-	-	NT-C2	tr|A0A8T2Z801|A0A8T2Z801_POPDE C2 NT-type domain-containing protein OS=Populus deltoides OX=3696 GN=H0E87_006651 PE=4 SV=1	1108	5.56e-234	42.1	82.9341	43.1886	54.3413	AT1G63300.1 | Symbols: no symbol available | no full name available | chr1:23482193-23486067 FORWARD LENGTH=1029	1030	1e-170	43	77.0958	27.3204	38.024
NRA309ch08g27996.1	211	3983.cassava4.1_016525m	3.195e-67	234	2A8YV@1|root,2RYHC@2759|Eukaryota,37U3P@33090|Viridiplantae,3GIE9@35493|Streptophyta,4JQ2X@91835|fabids	35493|Streptophyta	S	LURP-one-related	-	-	-	-	-	-	-	-	-	-	-	-	LOR	tr|A0A6A6MHT0|A0A6A6MHT0_HEVBR Uncharacterized protein OS=Hevea brasiliensis OX=3981 GN=GH714_010100 PE=3 SV=1	196	2.93e-75	61.3	92.891	59.2417	72.0379	AT3G14260.1 | Symbols: no symbol available | no full name available | chr3:4747986-4748779 REVERSE LENGTH=230	231	4e-42	41	109.479	39.8104	55.4502
NRA309ch08g27997.1	667	3983.cassava4.1_003177m	1.049e-271	850	28JR5@1|root,2QS4J@2759|Eukaryota,37HTU@33090|Viridiplantae,3GGKE@35493|Streptophyta,4JM66@91835|fabids	35493|Streptophyta	T	LRR receptor-like serine threonine-protein kinase	-	-	-	-	-	-	-	-	-	-	-	-	LRRNT_2,LRR_1,LRR_8,Pkinase_Tyr	tr|A0A2C9WAK6|A0A2C9WAK6_MANES Protein kinase domain-containing protein OS=Manihot esculenta OX=3983 GN=MANES_02G023500 PE=4 SV=1	661	1.93e-240	67.2	99.1004	67.1664	78.5607	AT1G63430.2 | Symbols: no symbol available | no full name available | chr1:23522896-23526451 FORWARD LENGTH=688	689	0	55	103.298	56.8216	71.0645
NRA309ch08g27998.1	452	29760.VIT_02s0025g03680.t01	3.135e-290	891	COG5023@1|root,KOG1375@2759|Eukaryota,37IAA@33090|Viridiplantae,3GEU0@35493|Streptophyta	35493|Streptophyta	Z	Tubulin is the major constituent of microtubules. It binds two moles of GTP, one at an exchangeable site on the beta chain and one at a non-exchangeable site on the alpha chain	-	-	-	ko:K07375	ko04145,ko04540,ko05130,map04145,map04540,map05130	-	-	-	ko00000,ko00001,ko03036,ko04147,ko04812	-	-	-	Tubulin,Tubulin_C	tr|A0A6I9SRF9|A0A6I9SRF9_SESIN Tubulin beta chain OS=Sesamum indicum OX=4182 GN=LOC105157707 PE=3 SV=1	445	0	95.4	98.4513	95.354	97.7876	AT5G23860.1 | Symbols: TUB8 | tubulin beta 8 | chr5:8042962-8044528 FORWARD LENGTH=449	450	0	96	99.5575	92.4779	94.6903
NRA309ch08g27999.1	524	3988.XP_002509782.1	7.163e-284	877	COG0318@1|root,KOG1176@2759|Eukaryota,37JNB@33090|Viridiplantae,3GB78@35493|Streptophyta,4JIJ3@91835|fabids	35493|Streptophyta	I	4-coumarate--CoA ligase-like	-	-	6.2.1.8	ko:K22133	ko00630,ko01100,map00630,map01100	-	R01558	RC00004,RC00179	ko00000,ko00001,ko01000	-	-	-	AMP-binding,AMP-binding_C,Pkinase	tr|A0A6A6L9Y6|A0A6A6L9Y6_HEVBR 4-coumarate--CoA ligase OS=Hevea brasiliensis OX=3981 GN=GH714_003202 PE=3 SV=1	523	2.03e-314	85	99.8092	84.3511	90.6489	AT3G48990.1 | Symbols: AAE3 | ACYL-ACTIVATING ENZYME 3 | chr3:18159031-18161294 REVERSE LENGTH=514	515	0	77	98.2824	75.1908	84.542
NRA309ch08g28000.1	250	3694.POPTR_0001s09230.1	6.526e-118	383	COG0625@1|root,KOG0867@2759|Eukaryota,37KGP@33090|Viridiplantae,3GCTE@35493|Streptophyta,4JJWK@91835|fabids	35493|Streptophyta	O	Glutathione S-transferase	GSTT1	GO:0003674,GO:0003824,GO:0004364,GO:0005575,GO:0005622,GO:0005623,GO:0005737,GO:0005777,GO:0006518,GO:0006575,GO:0006749,GO:0006790,GO:0006807,GO:0008150,GO:0008152,GO:0009056,GO:0009404,GO:0009407,GO:0009636,GO:0009987,GO:0016740,GO:0016765,GO:0019748,GO:0034641,GO:0042221,GO:0042579,GO:0043226,GO:0043227,GO:0043229,GO:0043231,GO:0043603,GO:0044237,GO:0044248,GO:0044424,GO:0044444,GO:0044464,GO:0050896,GO:0051186,GO:0071704,GO:0098754,GO:1901564	2.5.1.18	ko:K00799	ko00480,ko00980,ko00982,ko00983,ko01524,ko05200,ko05204,ko05225,ko05418,map00480,map00980,map00982,map00983,map01524,map05200,map05204,map05225,map05418	-	R03522,R07002,R07003,R07004,R07023,R07024,R07025,R07026,R07069,R07070,R07083,R07084,R07091,R07092,R07093,R07094,R07100,R07113,R07116,R08280,R09409,R11905	RC00004,RC00069,RC00840,RC00948,RC01704,RC01705,RC01706,RC01758,RC01759,RC01765,RC01767,RC01769,RC02243,RC02527,RC02939,RC02940,RC02942,RC02943,RC02944	ko00000,ko00001,ko01000,ko02000	1.A.12.2.2,1.A.12.3.2	-	-	GST_C_2,GST_N	tr|B9GKJ1|B9GKJ1_POPTR Glutathione transferase OS=Populus trichocarpa OX=3694 GN=POPTR_001G105600 PE=3 SV=2	247	1.31e-128	74.8	98.8	74.8	86.8	AT5G41210.1 | Symbols: ATGSTT1, GST10, GSTT1 | glutathione S-transferase THETA 1 | chr5:16492550-16493884 REVERSE LENGTH=245	246	4e-125	68	98.4	68	81.2
NRA309ch08g28001.1	638	3988.XP_002509782.1	3.44e-255	801	COG0318@1|root,KOG1176@2759|Eukaryota,37JNB@33090|Viridiplantae,3GB78@35493|Streptophyta,4JIJ3@91835|fabids	35493|Streptophyta	I	4-coumarate--CoA ligase-like	-	-	6.2.1.8	ko:K22133	ko00630,ko01100,map00630,map01100	-	R01558	RC00004,RC00179	ko00000,ko00001,ko01000	-	-	-	AMP-binding,AMP-binding_C,Pkinase	tr|B9RC98|B9RC98_RICCO AMP dependent CoA ligase, putative OS=Ricinus communis OX=3988 GN=RCOM_1686390 PE=3 SV=1	522	2.05e-280	82.7	81.8182	62.8527	67.7116	AT3G48990.1 | Symbols: AAE3 | ACYL-ACTIVATING ENZYME 3 | chr3:18159031-18161294 REVERSE LENGTH=514	515	0	75	80.721	57.3668	65.047
NRA309ch08g28002.1	165	3983.cassava4.1_014626m	2.648e-60	212	COG0625@1|root,KOG0867@2759|Eukaryota,37KGP@33090|Viridiplantae,3GCTE@35493|Streptophyta,4JJWK@91835|fabids	35493|Streptophyta	O	Glutathione S-transferase	GSTT1	GO:0003674,GO:0003824,GO:0004364,GO:0005575,GO:0005622,GO:0005623,GO:0005737,GO:0005777,GO:0006518,GO:0006575,GO:0006749,GO:0006790,GO:0006807,GO:0008150,GO:0008152,GO:0009056,GO:0009404,GO:0009407,GO:0009636,GO:0009987,GO:0016740,GO:0016765,GO:0019748,GO:0034641,GO:0042221,GO:0042579,GO:0043226,GO:0043227,GO:0043229,GO:0043231,GO:0043603,GO:0044237,GO:0044248,GO:0044424,GO:0044444,GO:0044464,GO:0050896,GO:0051186,GO:0071704,GO:0098754,GO:1901564	2.5.1.18	ko:K00799	ko00480,ko00980,ko00982,ko00983,ko01524,ko05200,ko05204,ko05225,ko05418,map00480,map00980,map00982,map00983,map01524,map05200,map05204,map05225,map05418	-	R03522,R07002,R07003,R07004,R07023,R07024,R07025,R07026,R07069,R07070,R07083,R07084,R07091,R07092,R07093,R07094,R07100,R07113,R07116,R08280,R09409,R11905	RC00004,RC00069,RC00840,RC00948,RC01704,RC01705,RC01706,RC01758,RC01759,RC01765,RC01767,RC01769,RC02243,RC02527,RC02939,RC02940,RC02942,RC02943,RC02944	ko00000,ko00001,ko01000,ko02000	1.A.12.2.2,1.A.12.3.2	-	-	GST_C_2,GST_N	tr|A0A2C9WI60|A0A2C9WI60_MANES Glutathione transferase OS=Manihot esculenta OX=3983 GN=MANES_01G062600 PE=3 SV=1	250	1.72e-64	55.2	151.515	67.8788	81.2121	AT5G41210.1 | Symbols: ATGSTT1, GST10, GSTT1 | glutathione S-transferase THETA 1 | chr5:16492550-16493884 REVERSE LENGTH=245	246	1e-62	51	149.091	62.4242	75.1515
NRA309ch08g28003.1	34	13333.ERM95091	1.252e-11	64	COG0625@1|root,KOG0867@2759|Eukaryota,37KGP@33090|Viridiplantae,3GCTE@35493|Streptophyta	35493|Streptophyta	O	glutathione s-transferase	GSTT1	GO:0003674,GO:0003824,GO:0004364,GO:0005575,GO:0005622,GO:0005623,GO:0005737,GO:0005777,GO:0006518,GO:0006575,GO:0006749,GO:0006790,GO:0006807,GO:0008150,GO:0008152,GO:0009056,GO:0009404,GO:0009407,GO:0009636,GO:0009987,GO:0016740,GO:0016765,GO:0019748,GO:0034641,GO:0042221,GO:0042579,GO:0043226,GO:0043227,GO:0043229,GO:0043231,GO:0043603,GO:0044237,GO:0044248,GO:0044424,GO:0044444,GO:0044464,GO:0050896,GO:0051186,GO:0071704,GO:0098754,GO:1901564	2.5.1.18	ko:K00799	ko00480,ko00980,ko00982,ko00983,ko01524,ko05200,ko05204,ko05225,ko05418,map00480,map00980,map00982,map00983,map01524,map05200,map05204,map05225,map05418	-	R03522,R07002,R07003,R07004,R07023,R07024,R07025,R07026,R07069,R07070,R07083,R07084,R07091,R07092,R07093,R07094,R07100,R07113,R07116,R08280,R09409,R11905	RC00004,RC00069,RC00840,RC00948,RC01704,RC01705,RC01706,RC01758,RC01759,RC01765,RC01767,RC01769,RC02243,RC02527,RC02939,RC02940,RC02942,RC02943,RC02944	ko00000,ko00001,ko01000,ko02000	1.A.12.2.2,1.A.12.3.2	-	-	GST_C_2,GST_N	tr|A0A8B8QWQ5|A0A8B8QWQ5_9MYRT glutathione S-transferase T1 OS=Rhodamnia argentea OX=178133 GN=LOC115756112 PE=3 SV=1	248	2.09e-11	85.3	729.412	85.2941	100	AT5G41210.1 | Symbols: ATGSTT1, GST10, GSTT1 | glutathione S-transferase THETA 1 | chr5:16492550-16493884 REVERSE LENGTH=245	246	2e-13	71	723.529	70.5882	91.1765
NRA309ch08g28004.1	55	No_hits	-	-	-	-	-	-	-	-	-	-	-	-	-	-	-	-	-	-	-	No_hits	-	-	-	-	-	-	No_hits	-	-	-	-	-	-
NRA309ch08g28005.1	113	No_hits	-	-	-	-	-	-	-	-	-	-	-	-	-	-	-	-	-	-	-	No_hits	-	-	-	-	-	-	No_hits	-	-	-	-	-	-
NRA309ch08g28006.1	250	3983.cassava4.1_014626m	1.487e-119	387	COG0625@1|root,KOG0867@2759|Eukaryota,37KGP@33090|Viridiplantae,3GCTE@35493|Streptophyta,4JJWK@91835|fabids	35493|Streptophyta	O	Glutathione S-transferase	GSTT1	GO:0003674,GO:0003824,GO:0004364,GO:0005575,GO:0005622,GO:0005623,GO:0005737,GO:0005777,GO:0006518,GO:0006575,GO:0006749,GO:0006790,GO:0006807,GO:0008150,GO:0008152,GO:0009056,GO:0009404,GO:0009407,GO:0009636,GO:0009987,GO:0016740,GO:0016765,GO:0019748,GO:0034641,GO:0042221,GO:0042579,GO:0043226,GO:0043227,GO:0043229,GO:0043231,GO:0043603,GO:0044237,GO:0044248,GO:0044424,GO:0044444,GO:0044464,GO:0050896,GO:0051186,GO:0071704,GO:0098754,GO:1901564	2.5.1.18	ko:K00799	ko00480,ko00980,ko00982,ko00983,ko01524,ko05200,ko05204,ko05225,ko05418,map00480,map00980,map00982,map00983,map01524,map05200,map05204,map05225,map05418	-	R03522,R07002,R07003,R07004,R07023,R07024,R07025,R07026,R07069,R07070,R07083,R07084,R07091,R07092,R07093,R07094,R07100,R07113,R07116,R08280,R09409,R11905	RC00004,RC00069,RC00840,RC00948,RC01704,RC01705,RC01706,RC01758,RC01759,RC01765,RC01767,RC01769,RC02243,RC02527,RC02939,RC02940,RC02942,RC02943,RC02944	ko00000,ko00001,ko01000,ko02000	1.A.12.2.2,1.A.12.3.2	-	-	GST_C_2,GST_N	tr|A0A2C9WI60|A0A2C9WI60_MANES Glutathione transferase OS=Manihot esculenta OX=3983 GN=MANES_01G062600 PE=3 SV=1	250	1.53e-130	74	100	74	87.6	AT5G41210.1 | Symbols: ATGSTT1, GST10, GSTT1 | glutathione S-transferase THETA 1 | chr5:16492550-16493884 REVERSE LENGTH=245	246	6e-131	71	98.4	69.2	81.2
NRA309ch08g28007.1	239	85681.XP_006439583.1	2.826e-108	354	COG0625@1|root,KOG0867@2759|Eukaryota,37KGP@33090|Viridiplantae,3GCTE@35493|Streptophyta	35493|Streptophyta	O	glutathione s-transferase	GSTT1	GO:0003674,GO:0003824,GO:0004364,GO:0005575,GO:0005622,GO:0005623,GO:0005737,GO:0005777,GO:0006518,GO:0006575,GO:0006749,GO:0006790,GO:0006807,GO:0008150,GO:0008152,GO:0009056,GO:0009404,GO:0009407,GO:0009636,GO:0009987,GO:0016740,GO:0016765,GO:0019748,GO:0034641,GO:0042221,GO:0042579,GO:0043226,GO:0043227,GO:0043229,GO:0043231,GO:0043603,GO:0044237,GO:0044248,GO:0044424,GO:0044444,GO:0044464,GO:0050896,GO:0051186,GO:0071704,GO:0098754,GO:1901564	2.5.1.18	ko:K00799	ko00480,ko00980,ko00982,ko00983,ko01524,ko05200,ko05204,ko05225,ko05418,map00480,map00980,map00982,map00983,map01524,map05200,map05204,map05225,map05418	-	R03522,R07002,R07003,R07004,R07023,R07024,R07025,R07026,R07069,R07070,R07083,R07084,R07091,R07092,R07093,R07094,R07100,R07113,R07116,R08280,R09409,R11905	RC00004,RC00069,RC00840,RC00948,RC01704,RC01705,RC01706,RC01758,RC01759,RC01765,RC01767,RC01769,RC02243,RC02527,RC02939,RC02940,RC02942,RC02943,RC02944	ko00000,ko00001,ko01000,ko02000	1.A.12.2.2,1.A.12.3.2	-	-	GST_C_2,GST_N	tr|A0A6A1WEF6|A0A6A1WEF6_9ROSI Glutathione S-transferase T1 OS=Morella rubra OX=262757 GN=CJ030_MR2G002967 PE=3 SV=1	250	7.81e-121	72.2	104.603	71.5481	85.7741	AT5G41210.1 | Symbols: ATGSTT1, GST10, GSTT1 | glutathione S-transferase THETA 1 | chr5:16492550-16493884 REVERSE LENGTH=245	246	9e-126	70	102.929	67.7824	82.0084
NRA309ch08g28008.1	1004	3983.cassava4.1_000900m	0	1794	2CMPW@1|root,2QR9H@2759|Eukaryota,37KFF@33090|Viridiplantae,3G74Y@35493|Streptophyta,4JGZZ@91835|fabids	35493|Streptophyta	S	Multiple C2 and transmembrane domain-containing protein 1	-	GO:0001505,GO:0003674,GO:0005488,GO:0005509,GO:0005575,GO:0005622,GO:0005623,GO:0005737,GO:0005768,GO:0005783,GO:0005789,GO:0007154,GO:0007165,GO:0008021,GO:0008150,GO:0009987,GO:0010646,GO:0012505,GO:0012506,GO:0016020,GO:0016021,GO:0019722,GO:0019932,GO:0023051,GO:0023052,GO:0030100,GO:0030133,GO:0030334,GO:0030336,GO:0030658,GO:0030659,GO:0030672,GO:0031090,GO:0031224,GO:0031410,GO:0031982,GO:0031984,GO:0032879,GO:0035556,GO:0040012,GO:0040013,GO:0042175,GO:0043167,GO:0043169,GO:0043226,GO:0043227,GO:0043229,GO:0043231,GO:0044422,GO:0044424,GO:0044425,GO:0044432,GO:0044433,GO:0044444,GO:0044446,GO:0044456,GO:0044464,GO:0045202,GO:0045806,GO:0046872,GO:0046928,GO:0048167,GO:0048168,GO:0048519,GO:0048523,GO:0048583,GO:0048585,GO:0050789,GO:0050794,GO:0050804,GO:0050896,GO:0051046,GO:0051049,GO:0051051,GO:0051128,GO:0051129,GO:0051270,GO:0051271,GO:0051588,GO:0051716,GO:0055037,GO:0060341,GO:0060627,GO:0065007,GO:0065008,GO:0070382,GO:0080134,GO:0097458,GO:0097708,GO:0098588,GO:0098793,GO:0098805,GO:0098827,GO:0099177,GO:0099501,GO:0099503,GO:1902882,GO:1902883,GO:1903530,GO:2000145,GO:2000146	-	-	-	-	-	-	-	-	-	-	C2,PRT_C	tr|A0A067K0X0|A0A067K0X0_JATCU C2 domain-containing protein OS=Jatropha curcas OX=180498 GN=JCGZ_20605 PE=3 SV=1	1005	0	85.8	100.1	86.4542	93.1275	AT4G11610.1 | Symbols: MCTP7 | multiple C2 domain and transmembrane region protein 7 | chr4:7013956-7017846 REVERSE LENGTH=1011	1012	0	77	100.797	77.8884	89.5418
NRA309ch08g28009.1	192	981085.XP_010089118.1	7.266e-81	273	COG0386@1|root,KOG1651@2759|Eukaryota,37IT1@33090|Viridiplantae,3GE5K@35493|Streptophyta,4JHR1@91835|fabids	35493|Streptophyta	O	Belongs to the glutathione peroxidase family	-	GO:0003674,GO:0003824,GO:0004601,GO:0004602,GO:0005575,GO:0005576,GO:0005622,GO:0005623,GO:0005737,GO:0005739,GO:0005829,GO:0005886,GO:0006950,GO:0006970,GO:0008150,GO:0008152,GO:0009507,GO:0009536,GO:0009628,GO:0009636,GO:0009651,GO:0009987,GO:0010035,GO:0010038,GO:0016020,GO:0016209,GO:0016491,GO:0016684,GO:0042221,GO:0043226,GO:0043227,GO:0043229,GO:0043231,GO:0044424,GO:0044444,GO:0044464,GO:0046686,GO:0048046,GO:0050896,GO:0051716,GO:0055114,GO:0070887,GO:0071944,GO:0097237,GO:0098754,GO:0098869,GO:1990748	1.11.1.9	ko:K00432	ko00480,ko00590,ko04918,map00480,map00590,map04918	-	R00274,R07034,R07035	RC00011,RC00982	ko00000,ko00001,ko01000	-	-	-	GSHPx	tr|A0A6A3BA60|A0A6A3BA60_HIBSY Glutathione peroxidase OS=Hibiscus syriacus OX=106335 GN=F3Y22_tig00110223pilonHSYRG00294 PE=3 SV=1	229	3.78e-90	71.7	119.271	67.1875	77.6042	AT4G11600.1 | Symbols: GPXL6, PHGPX, LSC803, ATGPX6, GPX6 | glutathione peroxidase 6 | chr4:7010021-7011330 REVERSE LENGTH=232	233	4e-83	68	121.354	59.8958	69.2708
NRA309ch08g28010.1	166	3694.POPTR_0001s09280.1	3.578e-93	306	COG0386@1|root,KOG1651@2759|Eukaryota,37PRN@33090|Viridiplantae,3G795@35493|Streptophyta,4JFAR@91835|fabids	35493|Streptophyta	O	Glutathione peroxidase	-	GO:0003674,GO:0003824,GO:0004601,GO:0005575,GO:0005622,GO:0005623,GO:0005634,GO:0005737,GO:0005829,GO:0006950,GO:0006979,GO:0008150,GO:0008152,GO:0009636,GO:0009987,GO:0016209,GO:0016491,GO:0016684,GO:0042221,GO:0043226,GO:0043227,GO:0043229,GO:0043231,GO:0044424,GO:0044444,GO:0044464,GO:0050896,GO:0051716,GO:0055114,GO:0070887,GO:0097237,GO:0098754,GO:0098869,GO:1990748	1.11.1.9	ko:K00432	ko00480,ko00590,ko04918,map00480,map00590,map04918	-	R00274,R07034,R07035	RC00011,RC00982	ko00000,ko00001,ko01000	-	-	-	GSHPx	tr|A0A3N7FB43|A0A3N7FB43_POPTR Glutathione peroxidase OS=Populus trichocarpa OX=3694 GN=POPTR_001G105100 PE=3 SV=1	190	1.1e-101	83.5	114.458	82.5301	92.7711	AT1G63460.1 | Symbols: ATGPX8, GPX8, GPXL8 | glutathione peroxidase 8 | chr1:23535118-23536326 FORWARD LENGTH=167	168	5e-94	77	101.205	75.9036	88.5542
NRA309ch08g28011.1	342	3988.XP_002509794.1	2.446e-143	461	28J02@1|root,2QUPI@2759|Eukaryota,37IKQ@33090|Viridiplantae,3GXBE@35493|Streptophyta,4JKTB@91835|fabids	35493|Streptophyta	K	DNA-binding protein ESCAROLA	-	GO:0003674,GO:0005488,GO:0005515,GO:0043621	-	-	-	-	-	-	-	-	-	-	DUF296	tr|B9RCB0|B9RCB0_RICCO AT-hook motif nuclear-localized protein OS=Ricinus communis OX=3988 GN=RCOM_1686510 PE=4 SV=1	347	1.48e-156	70.1	101.462	71.345	82.4561	AT1G63470.1 | Symbols: AHL5 | AT-hook motif nuclear localized protein 5 | chr1:23536831-23538863 REVERSE LENGTH=378	379	3e-107	52	110.819	57.8947	71.9298
NRA309ch08g28012.1	1894	3641.EOY24718	0	2162	COG0055@1|root,KOG1246@2759|Eukaryota,37KV3@33090|Viridiplantae,3G92M@35493|Streptophyta	35493|Streptophyta	C	lysine-specific demethylase	-	GO:0000122,GO:0000976,GO:0001046,GO:0001047,GO:0001067,GO:0003674,GO:0003676,GO:0003677,GO:0003682,GO:0003690,GO:0003700,GO:0003712,GO:0003713,GO:0003824,GO:0005488,GO:0005515,GO:0005575,GO:0005622,GO:0005623,GO:0005634,GO:0006325,GO:0006355,GO:0006357,GO:0006464,GO:0006482,GO:0006807,GO:0006996,GO:0007623,GO:0008150,GO:0008152,GO:0008214,GO:0008270,GO:0009889,GO:0009890,GO:0009891,GO:0009892,GO:0009893,GO:0009987,GO:0010468,GO:0010556,GO:0010557,GO:0010558,GO:0010604,GO:0010605,GO:0010628,GO:0010629,GO:0010639,GO:0016043,GO:0016569,GO:0016570,GO:0016577,GO:0019219,GO:0019222,GO:0019538,GO:0031056,GO:0031057,GO:0031063,GO:0031064,GO:0031323,GO:0031324,GO:0031325,GO:0031326,GO:0031327,GO:0031328,GO:0031399,GO:0031400,GO:0031490,GO:0032268,GO:0032269,GO:0032451,GO:0032452,GO:0032453,GO:0032501,GO:0032922,GO:0032991,GO:0032993,GO:0033043,GO:0033044,GO:0034647,GO:0034648,GO:0034720,GO:0034721,GO:0035064,GO:0036211,GO:0042393,GO:0043086,GO:0043167,GO:0043169,GO:0043170,GO:0043226,GO:0043227,GO:0043229,GO:0043231,GO:0043412,GO:0043565,GO:0044092,GO:0044212,GO:0044237,GO:0044238,GO:0044260,GO:0044267,GO:0044424,GO:0044464,GO:0045892,GO:0045893,GO:0045934,GO:0045935,GO:0046872,GO:0046914,GO:0048511,GO:0048518,GO:0048519,GO:0048522,GO:0048523,GO:0050789,GO:0050790,GO:0050794,GO:0051090,GO:0051128,GO:0051129,GO:0051171,GO:0051172,GO:0051173,GO:0051246,GO:0051248,GO:0051252,GO:0051253,GO:0051254,GO:0051276,GO:0051336,GO:0051346,GO:0060255,GO:0065007,GO:0065009,GO:0070076,GO:0070988,GO:0071704,GO:0071840,GO:0080090,GO:0090311,GO:0097159,GO:0140030,GO:0140034,GO:0140096,GO:0140110,GO:1901363,GO:1901564,GO:1901725,GO:1901726,GO:1902275,GO:1902679,GO:1902680,GO:1903506,GO:1903507,GO:1903508,GO:1905268,GO:1990837,GO:2000112,GO:2000113,GO:2001141,GO:2001251	-	ko:K11446	-	-	-	-	ko00000,ko01000,ko01009,ko03036	-	-	-	ARID,JmjC,JmjN,PHD,PLU-1,zf-C5HC2	tr|A0A067JN65|A0A067JN65_JATCU JmjC domain-containing protein OS=Jatropha curcas OX=180498 GN=JCGZ_20592 PE=4 SV=1	1873	0	61.9	98.8912	61.9324	75.7656	AT1G63490.4 | Symbols: JMJ17 | Jumonji domain-containing protein 17 | chr1:23544938-23552984 REVERSE LENGTH=1462	1463	0	53	77.2439	38.1204	51.056
NRA309ch08g28013.1	236	3983.cassava4.1_014883m	1.596e-97	323	28J9M@1|root,2QRND@2759|Eukaryota,37RIA@33090|Viridiplantae,3GCEJ@35493|Streptophyta,4JHSJ@91835|fabids	35493|Streptophyta	O	Zinc finger, C3HC4 type (RING finger)	-	-	-	-	-	-	-	-	-	-	-	-	zf-C3HC4,zf-RING_2	tr|A0A2C9WF82|A0A2C9WF82_MANES RING-type domain-containing protein OS=Manihot esculenta OX=3983 GN=MANES_02G139800 PE=4 SV=1	244	6.52e-106	72.4	103.39	67.7966	77.1186	AT5G19430.4 | Symbols: C3HC4 | | chr5:6554137-6555616 FORWARD LENGTH=256	257	1e-77	58	108.898	55.0847	68.6441
NRA309ch08g28014.1	521	3983.cassava4.1_005513m	1.498e-311	957	COG3572@1|root,2QVEN@2759|Eukaryota,37P15@33090|Viridiplantae,3G90F@35493|Streptophyta,4JEYU@91835|fabids	35493|Streptophyta	H	Glutamate-cysteine ligase	GSH1	GO:0000003,GO:0000302,GO:0001101,GO:0002213,GO:0002376,GO:0003006,GO:0003674,GO:0003824,GO:0004357,GO:0005575,GO:0005622,GO:0005623,GO:0005737,GO:0006082,GO:0006518,GO:0006575,GO:0006725,GO:0006749,GO:0006750,GO:0006790,GO:0006807,GO:0006950,GO:0006952,GO:0006955,GO:0006979,GO:0007275,GO:0008150,GO:0008152,GO:0009058,GO:0009266,GO:0009403,GO:0009404,GO:0009408,GO:0009507,GO:0009532,GO:0009536,GO:0009570,GO:0009605,GO:0009607,GO:0009617,GO:0009620,GO:0009628,GO:0009700,GO:0009719,GO:0009725,GO:0009753,GO:0009791,GO:0009814,GO:0009816,GO:0009908,GO:0009987,GO:0010033,GO:0010035,GO:0010038,GO:0010193,GO:0016043,GO:0016143,GO:0016144,GO:0016874,GO:0016879,GO:0016881,GO:0018130,GO:0019184,GO:0019438,GO:0019748,GO:0019757,GO:0019758,GO:0019760,GO:0019761,GO:0022414,GO:0032501,GO:0032502,GO:0033036,GO:0033037,GO:0033554,GO:0034641,GO:0042221,GO:0042398,GO:0042430,GO:0042435,GO:0042493,GO:0042545,GO:0042742,GO:0043043,GO:0043207,GO:0043226,GO:0043227,GO:0043229,GO:0043231,GO:0043436,GO:0043603,GO:0043604,GO:0044237,GO:0044249,GO:0044271,GO:0044272,GO:0044281,GO:0044422,GO:0044424,GO:0044434,GO:0044435,GO:0044444,GO:0044446,GO:0044464,GO:0044550,GO:0045087,GO:0045229,GO:0046217,GO:0046483,GO:0046677,GO:0046686,GO:0048367,GO:0048608,GO:0048731,GO:0048856,GO:0050832,GO:0050896,GO:0051179,GO:0051186,GO:0051188,GO:0051641,GO:0051704,GO:0051707,GO:0051716,GO:0052314,GO:0052315,GO:0052386,GO:0052482,GO:0052542,GO:0052543,GO:0052544,GO:0052545,GO:0061458,GO:0070727,GO:0071554,GO:0071555,GO:0071704,GO:0071840,GO:0090567,GO:0098542,GO:1901135,GO:1901137,GO:1901360,GO:1901362,GO:1901564,GO:1901566,GO:1901576,GO:1901657,GO:1901659,GO:1901700	6.3.2.2	ko:K01919	ko00270,ko00480,ko01100,map00270,map00480,map01100	M00118	R00894,R10993	RC00064,RC00090	ko00000,ko00001,ko00002,ko01000	-	-	-	GCS2	tr|A0A2C9WA56|A0A2C9WA56_MANES Glutamate--cysteine ligase, chloroplastic OS=Manihot esculenta OX=3983 GN=MANES_02G022200 PE=3 SV=1	523	0	86.6	100.384	86.9482	92.8983	AT4G23100.1 | Symbols: CAD2, GSHA, RAX1, AtGSH1, PAD2, RML1, ATECS1, GSH1 | PHYTOALEXIN DEFICIENT 2, REGULATOR OF AXILLARY MERISTEMS 1, cinnamyl alcohol dehydrogenase homolog 2, glutamate-cysteine ligase, CADMIUM SENSITIVE 2, proteasome alpha subunit D2, ROOT MERISTEMLESS 1 | chr4:12103458-12106751 REVERSE LENGTH=522	523	0	79	100.384	80.0384	88.4837
NRA309ch08g28015.1	380	3988.XP_002509799.1	6.54e-193	606	COG0637@1|root,KOG2914@2759|Eukaryota,37NBR@33090|Viridiplantae,3G9N1@35493|Streptophyta,4JMN8@91835|fabids	35493|Streptophyta	S	Haloacid dehalogenase-like hydrolase	-	GO:0003674,GO:0003824,GO:0005488,GO:0005515,GO:0005575,GO:0005622,GO:0005623,GO:0005737,GO:0006464,GO:0006468,GO:0006766,GO:0006767,GO:0006771,GO:0006793,GO:0006796,GO:0006807,GO:0008150,GO:0008152,GO:0009058,GO:0009110,GO:0009231,GO:0009987,GO:0016310,GO:0016311,GO:0016787,GO:0016788,GO:0016791,GO:0017144,GO:0018130,GO:0019538,GO:0034641,GO:0036211,GO:0042364,GO:0042578,GO:0042726,GO:0042727,GO:0043170,GO:0043412,GO:0043621,GO:0044237,GO:0044238,GO:0044249,GO:0044260,GO:0044267,GO:0044271,GO:0044281,GO:0044283,GO:0044424,GO:0044464,GO:0046483,GO:0071704,GO:1901360,GO:1901362,GO:1901564,GO:1901566,GO:1901576	-	-	-	-	-	-	-	-	-	-	HAD_2	tr|A0A6A6L8R6|A0A6A6L8R6_HEVBR Uncharacterized protein OS=Hevea brasiliensis OX=3981 GN=GH714_003698 PE=4 SV=1	378	1.59e-208	76.2	99.4737	76.5789	87.3684	AT4G11570.1 | Symbols: AtPyrP2 | | chr4:7004743-7005864 FORWARD LENGTH=373	374	6e-180	65	98.4211	64.7368	80.2632
NRA309ch08g28016.1	616	3694.POPTR_0001s09380.1	1.074e-259	812	KOG1886@1|root,KOG1886@2759|Eukaryota,37HXD@33090|Viridiplantae,3G9F3@35493|Streptophyta,4JK7K@91835|fabids	35493|Streptophyta	K	Transcription factor S-II (TFIIS), central domain	-	-	-	-	-	-	-	-	-	-	-	-	BAH,TFIIS_M	tr|A0A4U5PM83|A0A4U5PM83_POPAL Bromo-adjacent-likey (BAH) domain-containing family protein OS=Populus alba OX=43335 GN=D5086_0000211410 PE=4 SV=1	614	6.24e-273	73.2	99.6753	73.2143	82.1429	AT4G11560.1 | Symbols: AIPP3, RVR1, BDT1 | BAH domain-containing transcriptional regulator 1, ASI1-Immunoprecipitated Protein 3, REPRESSOR OF VERNALIZATION1 | chr4:7000095-7003445 REVERSE LENGTH=587	588	0	59	95.4545	57.9545	73.3766
NRA309ch08g28017.1	731	3694.POPTR_0001s09390.1	9.234e-257	810	28JZ0@1|root,2QSDE@2759|Eukaryota,38A12@33090|Viridiplantae,3GZHR@35493|Streptophyta,4JT37@91835|fabids	35493|Streptophyta	S	Domain of unknown function (DUF3527)	-	-	-	-	-	-	-	-	-	-	-	-	DUF3527	tr|B9GKH7|B9GKH7_POPTR Uncharacterized protein OS=Populus trichocarpa OX=3694 GN=POPTR_001G104200 PE=4 SV=1	737	4.93e-279	59.9	100.821	60.6019	72.9138	AT4G11450.1 | Symbols: no symbol available | no full name available | chr4:6959065-6961223 REVERSE LENGTH=694	695	1e-138	43	95.0752	43.6389	58.4131
NRA309ch08g28018.1	1105	29730.Gorai.003G158800.1	2.326e-319	1011	COG5059@1|root,KOG0239@2759|Eukaryota,37MG0@33090|Viridiplantae,3G9BN@35493|Streptophyta	35493|Streptophyta	Z	Belongs to the TRAFAC class myosin-kinesin ATPase superfamily. Kinesin family	-	GO:0003674,GO:0003774,GO:0003777,GO:0003824,GO:0005575,GO:0005622,GO:0005623,GO:0005856,GO:0005871,GO:0005875,GO:0005886,GO:0006928,GO:0007017,GO:0007018,GO:0008150,GO:0009987,GO:0015630,GO:0016020,GO:0016462,GO:0016787,GO:0016817,GO:0016818,GO:0016887,GO:0017111,GO:0032991,GO:0043226,GO:0043228,GO:0043229,GO:0043232,GO:0044422,GO:0044424,GO:0044430,GO:0044446,GO:0044464,GO:0071944	-	ko:K10406	-	-	-	-	ko00000,ko04812	-	-	-	CH,Kinesin,Microtub_bd	tr|A0A8T2ZX26|A0A8T2ZX26_POPDE Uncharacterized protein OS=Populus deltoides OX=3696 GN=H0E87_002840 PE=3 SV=1	1097	0	54.6	99.276	50.6787	61.1765	AT1G63640.3 | Symbols: no symbol available | no full name available | chr1:23589234-23595139 REVERSE LENGTH=1072	1073	0	53	97.1041	50.2262	64.8869
NRA309ch08g28019.1	552	3694.POPTR_0003s12810.1	3.99e-154	503	2CN0Y@1|root,2QT7W@2759|Eukaryota,37QRK@33090|Viridiplantae,3GBU9@35493|Streptophyta,4JIYA@91835|fabids	35493|Streptophyta	K	transcription factor	EGL3	GO:0000902,GO:0000904,GO:0001101,GO:0001708,GO:0003674,GO:0003700,GO:0005575,GO:0005622,GO:0005623,GO:0005634,GO:0006355,GO:0007154,GO:0007165,GO:0008150,GO:0008544,GO:0009653,GO:0009719,GO:0009725,GO:0009753,GO:0009755,GO:0009867,GO:0009888,GO:0009889,GO:0009891,GO:0009893,GO:0009913,GO:0009957,GO:0009962,GO:0009963,GO:0009987,GO:0010026,GO:0010033,GO:0010090,GO:0010091,GO:0010468,GO:0010556,GO:0016043,GO:0019219,GO:0019222,GO:0023052,GO:0030154,GO:0030855,GO:0031323,GO:0031326,GO:0031537,GO:0031539,GO:0031540,GO:0031542,GO:0032502,GO:0032870,GO:0032989,GO:0042221,GO:0043226,GO:0043227,GO:0043229,GO:0043231,GO:0044424,GO:0044464,GO:0045165,GO:0048468,GO:0048518,GO:0048856,GO:0048869,GO:0050789,GO:0050794,GO:0050896,GO:0051171,GO:0051252,GO:0051716,GO:0060255,GO:0060429,GO:0065007,GO:0070887,GO:0071229,GO:0071310,GO:0071395,GO:0071495,GO:0071840,GO:0080090,GO:0090558,GO:0090626,GO:0140110,GO:1901700,GO:1901701,GO:1903506,GO:2000112,GO:2001141	-	-	-	-	-	-	-	-	-	-	HLH,bHLH-MYC_N	tr|A0A6A6MK62|A0A6A6MK62_HEVBR BHLH domain-containing protein OS=Hevea brasiliensis OX=3981 GN=GH714_010492 PE=4 SV=1	617	3.63e-168	49.4	111.775	55.0725	68.6594	AT1G63650.1 | Symbols: EGL1, ATMYC-2, EGL3, AtEGL3 | ENHANCER OF GLABRA 3 | chr1:23599809-23602734 FORWARD LENGTH=596	597	8e-124	40	108.152	44.0217	59.4203
NRA309ch08g28020.1	801	3694.POPTR_0001s09470.1	2.451e-100	356	28NFD@1|root,2QTJF@2759|Eukaryota,37PPC@33090|Viridiplantae,3GGX1@35493|Streptophyta,4JP0M@91835|fabids	35493|Streptophyta	S	Protein of unknown function (DUF3741)	-	-	-	-	-	-	-	-	-	-	-	-	DUF3741,DUF4378	tr|A0A8T2ZWN2|A0A8T2ZWN2_POPDE DUF4378 domain-containing protein OS=Populus deltoides OX=3696 GN=H0E87_002844 PE=4 SV=1	906	2.15e-95	34.2	113.109	39.7004	57.3034	AT2G45900.1 | Symbols: TRM13 | TON1 Recruiting Motif 13 | chr2:18886069-18888674 REVERSE LENGTH=720	721	1e-24	24	90.0125	23.5955	41.4482
NRA309ch08g28021.1	799	3988.XP_002509812.1	0	1230	COG0769@1|root,2QTHZ@2759|Eukaryota,37ICR@33090|Viridiplantae,3G7U1@35493|Streptophyta,4JIYT@91835|fabids	35493|Streptophyta	M	UDP-N-acetylmuramoyl-L-alanyl-D-glutamate--2, 6-diaminopimelate	MURE	GO:0005575,GO:0005622,GO:0005623,GO:0005737,GO:0006996,GO:0008150,GO:0009295,GO:0009507,GO:0009536,GO:0009657,GO:0009658,GO:0009987,GO:0010020,GO:0010468,GO:0016043,GO:0019222,GO:0043226,GO:0043227,GO:0043229,GO:0043231,GO:0043572,GO:0044424,GO:0044444,GO:0044464,GO:0048285,GO:0050789,GO:0060255,GO:0065007,GO:0071840	-	-	-	-	-	-	-	-	-	-	Mur_ligase,Mur_ligase_C,Mur_ligase_M	tr|B9RCC8|B9RCC8_RICCO UDP-n-acetylmuramoylalanyl-d-glutamate--2, 6-diaminopimelate ligase, putative OS=Ricinus communis OX=3988 GN=RCOM_1687000 PE=3 SV=1	780	0	80.3	97.622	78.3479	86.7334	AT1G63680.1 | Symbols: PDE316, ATMURE, MURE, APG13 | ALBINO OR PALE-GREEN 13, PIGMENT DEFECTIVE EMBRYO 316 | chr1:23614461-23617247 FORWARD LENGTH=772	773	0	67	96.7459	66.8335	78.5982
NRA309ch08g28022.1	562	3983.cassava4.1_030673m	1.694e-58	224	2CUX2@1|root,2S4F3@2759|Eukaryota,37WF9@33090|Viridiplantae,3GCQH@35493|Streptophyta,4JRFX@91835|fabids	35493|Streptophyta	-	-	-	-	-	-	-	-	-	-	-	-	-	-	-	tr|A0A3N7EHY3|A0A3N7EHY3_POPTR Uncharacterized protein OS=Populus trichocarpa OX=3694 GN=POPTR_001G103200 PE=4 SV=1	588	1.36e-68	35	104.626	34.8754	52.1352	No_hits	-	-	-	-	-	-
NRA309ch08g28023.1	286	3988.XP_002509815.1	1.153e-171	540	COG0580@1|root,KOG0223@2759|Eukaryota,37NTV@33090|Viridiplantae,3G7J8@35493|Streptophyta,4JG6G@91835|fabids	35493|Streptophyta	G	Belongs to the MIP aquaporin (TC 1.A.8) family	-	GO:0001101,GO:0003674,GO:0005215,GO:0005372,GO:0005575,GO:0005623,GO:0005886,GO:0005887,GO:0006810,GO:0006811,GO:0006833,GO:0006950,GO:0008150,GO:0009414,GO:0009415,GO:0009628,GO:0010035,GO:0015250,GO:0015267,GO:0015318,GO:0016020,GO:0016021,GO:0022803,GO:0022838,GO:0022857,GO:0031224,GO:0031226,GO:0034220,GO:0042044,GO:0042221,GO:0044425,GO:0044459,GO:0044464,GO:0050896,GO:0051179,GO:0051234,GO:0055085,GO:0071944,GO:1901700	-	ko:K09872	-	-	-	-	ko00000,ko02000	1.A.8,1.A.8.11	-	-	MIP	tr|A0A2C9WA77|A0A2C9WA77_MANES Uncharacterized protein OS=Manihot esculenta OX=3983 GN=MANES_02G020100 PE=3 SV=1	287	1.71e-191	92.7	100.35	93.007	96.5035	AT4G00430.1 | Symbols: PIP1E, TMP-C, PIP1;4 | plasma membrane intrinsic protein 1;4, PLASMA MEMBRANE INTRINSIC PROTEIN 1E, TRANSMEMBRANE PROTEIN C | chr4:186143-187531 REVERSE LENGTH=287	288	0	90	100.699	90.9091	96.5035
NRA309ch08g28024.1	315	3988.XP_002509816.1	1.554e-141	454	COG1028@1|root,KOG1208@2759|Eukaryota,37Q3T@33090|Viridiplantae,3GBAM@35493|Streptophyta,4JE47@91835|fabids	35493|Streptophyta	Q	Short-chain dehydrogenase	-	-	1.1.1.300	ko:K11153,ko:K19329	ko00830,ko01100,map00830,map01100	-	R08379,R08383	RC00649	ko00000,ko00001,ko01000	-	-	-	adh_short	tr|B9RCD2|B9RCD2_RICCO Short-chain dehydrogenase, putative OS=Ricinus communis OX=3988 GN=RCOM_1687040 PE=3 SV=1	315	9.17e-155	70.5	100	70.4762	84.4444	AT4G23430.2 | Symbols: TIC32, AtTic32-IVa, Tic32-IVa | translocon at the inner envelope membrane of chloroplasts 32-IVa | chr4:12229171-12231493 FORWARD LENGTH=322	323	4e-150	65	102.54	64.7619	79.0476
NRA309ch08g28025.1	286	3988.XP_002509816.1	6.173e-117	382	COG1028@1|root,KOG1208@2759|Eukaryota,37Q3T@33090|Viridiplantae,3GBAM@35493|Streptophyta,4JE47@91835|fabids	35493|Streptophyta	Q	Short-chain dehydrogenase	-	-	1.1.1.300	ko:K11153,ko:K19329	ko00830,ko01100,map00830,map01100	-	R08379,R08383	RC00649	ko00000,ko00001,ko01000	-	-	-	adh_short	tr|A0A067JRH4|A0A067JRH4_JATCU Uncharacterized protein OS=Jatropha curcas OX=180498 GN=JCGZ_20579 PE=3 SV=1	315	3.19e-131	65.8	110.14	72.028	84.6154	AT4G23430.2 | Symbols: TIC32, AtTic32-IVa, Tic32-IVa | translocon at the inner envelope membrane of chloroplasts 32-IVa | chr4:12229171-12231493 FORWARD LENGTH=322	323	2e-133	61	112.937	67.1329	79.7203
NRA309ch08g28026.1	93	3641.EOY24773	1.787e-26	110	COG1028@1|root,KOG1208@2759|Eukaryota,37Q3T@33090|Viridiplantae,3GBAM@35493|Streptophyta	35493|Streptophyta	Q	Belongs to the short-chain dehydrogenases reductases (SDR) family	-	-	1.1.1.300	ko:K11153,ko:K19329	ko00830,ko01100,map00830,map01100	-	R08379,R08383	RC00649	ko00000,ko00001,ko01000	-	-	-	adh_short	tr|A0A8S0UDH9|A0A8S0UDH9_OLEEU Uncharacterized protein (Fragment) OS=Olea europaea subsp. europaea OX=158383 GN=OLEA9_A115022 PE=4 SV=1	231	8.55e-29	74.1	248.387	67.7419	77.4194	AT4G23430.2 | Symbols: TIC32, AtTic32-IVa, Tic32-IVa | translocon at the inner envelope membrane of chloroplasts 32-IVa | chr4:12229171-12231493 FORWARD LENGTH=322	323	2e-28	64	347.312	58.0645	67.7419
NRA309ch08g28027.1	115	3649.evm.model.supercontig_74.4	5.31e-34	133	COG1028@1|root,KOG1208@2759|Eukaryota,37Q3T@33090|Viridiplantae,3GBAM@35493|Streptophyta,3HR6R@3699|Brassicales	35493|Streptophyta	Q	short-chain dehydrogenase	-	-	1.1.1.300	ko:K11153,ko:K19329	ko00830,ko01100,map00830,map01100	-	R08379,R08383	RC00649	ko00000,ko00001,ko01000	-	-	-	adh_short	tr|A0A0M4BU52|A0A0M4BU52_JATCU 3-ketoacyl-CoA reductase isoform 3 (Fragment) OS=Jatropha curcas OX=180498 PE=2 SV=1	249	1.56e-34	56.6	216.522	60	75.6522	AT4G23420.3 | Symbols: no symbol available | no full name available | chr4:12226060-12228562 FORWARD LENGTH=333	334	5e-31	47	290.435	50.4348	70.4348
NRA309ch08g28028.1	190	3988.XP_002509816.1	1.436e-65	228	COG1028@1|root,KOG1208@2759|Eukaryota,37Q3T@33090|Viridiplantae,3GBAM@35493|Streptophyta,4JE47@91835|fabids	35493|Streptophyta	Q	Short-chain dehydrogenase	-	-	1.1.1.300	ko:K11153,ko:K19329	ko00830,ko01100,map00830,map01100	-	R08379,R08383	RC00649	ko00000,ko00001,ko01000	-	-	-	adh_short	tr|A0A5B6Z2V3|A0A5B6Z2V3_DAVIN Short-chain dehydrogenase TIC 32, chloroplastic-like OS=Davidia involucrata OX=16924 GN=Din_007317 PE=3 SV=1	256	2.87e-71	68.9	134.737	60.5263	70.5263	AT4G23430.2 | Symbols: TIC32, AtTic32-IVa, Tic32-IVa | translocon at the inner envelope membrane of chloroplasts 32-IVa | chr4:12229171-12231493 FORWARD LENGTH=322	323	7e-72	63	170	55.2632	66.3158
NRA309ch08g28029.1	462	3988.XP_002509816.1	6.977e-88	306	COG1028@1|root,KOG1208@2759|Eukaryota,37Q3T@33090|Viridiplantae,3GBAM@35493|Streptophyta,4JE47@91835|fabids	35493|Streptophyta	Q	Short-chain dehydrogenase	-	-	1.1.1.300	ko:K11153,ko:K19329	ko00830,ko01100,map00830,map01100	-	R08379,R08383	RC00649	ko00000,ko00001,ko01000	-	-	-	adh_short	tr|A0A6P8E741|A0A6P8E741_PUNGR short-chain dehydrogenase TIC 32, chloroplastic-like isoform X1 OS=Punica granatum OX=22663 GN=LOC116212694 PE=3 SV=1	316	8.35e-96	57.5	68.3983	36.3636	44.8052	AT4G23430.2 | Symbols: TIC32, AtTic32-IVa, Tic32-IVa | translocon at the inner envelope membrane of chloroplasts 32-IVa | chr4:12229171-12231493 FORWARD LENGTH=322	323	4e-96	57	69.9134	32.4675	41.1255
NRA309ch08g28030.1	245	4006.Lus10035481	2.007e-73	254	COG1028@1|root,KOG1208@2759|Eukaryota,37Q3T@33090|Viridiplantae,3GBAM@35493|Streptophyta	35493|Streptophyta	Q	Belongs to the short-chain dehydrogenases reductases (SDR) family	-	GO:0003674,GO:0003824,GO:0005575,GO:0005622,GO:0005623,GO:0005737,GO:0005886,GO:0008150,GO:0008152,GO:0009507,GO:0009526,GO:0009528,GO:0009536,GO:0009706,GO:0009941,GO:0016020,GO:0016491,GO:0019866,GO:0031090,GO:0031967,GO:0031969,GO:0031975,GO:0042170,GO:0043226,GO:0043227,GO:0043229,GO:0043231,GO:0044422,GO:0044424,GO:0044434,GO:0044435,GO:0044444,GO:0044446,GO:0044464,GO:0055114,GO:0071944	1.1.1.300	ko:K11153,ko:K19329	ko00830,ko01100,map00830,map01100	-	R08379,R08383	RC00649	ko00000,ko00001,ko01000	-	-	-	adh_short	tr|A0A1R3GKK3|A0A1R3GKK3_9ROSI Short-chain dehydrogenase/reductase SDR OS=Corchorus olitorius OX=93759 GN=COLO4_34480 PE=4 SV=1	316	1.32e-80	57.3	128.98	57.551	71.0204	AT4G11410.1 | Symbols: no symbol available | no full name available | chr4:6945127-6947186 REVERSE LENGTH=317	318	2e-80	55	129.796	53.8776	65.3061
NRA309ch08g28031.1	316	3988.XP_002509816.1	2.392e-129	419	COG1028@1|root,KOG1208@2759|Eukaryota,37Q3T@33090|Viridiplantae,3GBAM@35493|Streptophyta,4JE47@91835|fabids	35493|Streptophyta	Q	Short-chain dehydrogenase	-	-	1.1.1.300	ko:K11153,ko:K19329	ko00830,ko01100,map00830,map01100	-	R08379,R08383	RC00649	ko00000,ko00001,ko01000	-	-	-	adh_short	tr|A0A1R3GKK3|A0A1R3GKK3_9ROSI Short-chain dehydrogenase/reductase SDR OS=Corchorus olitorius OX=93759 GN=COLO4_34480 PE=4 SV=1	316	3.78e-145	68.7	100	68.6709	82.2785	AT4G23430.2 | Symbols: TIC32, AtTic32-IVa, Tic32-IVa | translocon at the inner envelope membrane of chloroplasts 32-IVa | chr4:12229171-12231493 FORWARD LENGTH=322	323	5e-145	63	102.215	63.2911	77.2152
NRA309ch08g28032.1	285	3649.evm.model.supercontig_74.2	2.347e-92	311	COG1028@1|root,KOG1208@2759|Eukaryota,37Q3T@33090|Viridiplantae,3GBAM@35493|Streptophyta,3HR6R@3699|Brassicales	35493|Streptophyta	Q	short-chain dehydrogenase	-	-	1.1.1.300	ko:K11153,ko:K19329	ko00830,ko01100,map00830,map01100	-	R08379,R08383	RC00649	ko00000,ko00001,ko01000	-	-	-	adh_short	tr|A0A8B8PQY8|A0A8B8PQY8_9MYRT short-chain dehydrogenase TIC 32, chloroplastic-like OS=Rhodamnia argentea OX=178133 GN=LOC115745762 PE=3 SV=1	319	3.04e-103	61.4	111.93	60.3509	72.2807	AT4G23420.3 | Symbols: no symbol available | no full name available | chr4:12226060-12228562 FORWARD LENGTH=333	334	1e-98	55	117.193	55.0877	68.7719
NRA309ch08g28033.1	37	90675.XP_010451220.1	2.601e-10	61	COG0094@1|root,COG5094@1|root,KOG0397@2759|Eukaryota,KOG3334@2759|Eukaryota,37J8Q@33090|Viridiplantae,3GEA6@35493|Streptophyta	35493|Streptophyta	J	Belongs to the universal ribosomal protein uL5 family	-	GO:0000027,GO:0003674,GO:0003676,GO:0003723,GO:0003729,GO:0003735,GO:0005198,GO:0005488,GO:0005575,GO:0005622,GO:0005623,GO:0005737,GO:0005773,GO:0005829,GO:0005840,GO:0006412,GO:0006518,GO:0006807,GO:0006996,GO:0008150,GO:0008152,GO:0009058,GO:0009059,GO:0009987,GO:0010467,GO:0015934,GO:0016020,GO:0016043,GO:0019538,GO:0022607,GO:0022613,GO:0022618,GO:0022625,GO:0022626,GO:0032991,GO:0034622,GO:0034641,GO:0034645,GO:0042254,GO:0042255,GO:0042273,GO:0043043,GO:0043170,GO:0043226,GO:0043227,GO:0043228,GO:0043229,GO:0043231,GO:0043232,GO:0043603,GO:0043604,GO:0043933,GO:0044085,GO:0044237,GO:0044238,GO:0044249,GO:0044260,GO:0044267,GO:0044271,GO:0044391,GO:0044422,GO:0044424,GO:0044444,GO:0044445,GO:0044446,GO:0044464,GO:0065003,GO:0070925,GO:0071704,GO:0071826,GO:0071840,GO:0097159,GO:1901363,GO:1901564,GO:1901566,GO:1901576,GO:1990904	-	ko:K02868	ko03010,map03010	M00177	-	-	br01610,ko00000,ko00001,ko00002,ko03011	-	-	-	Ribosomal_L5,Ribosomal_L5_C	No_hits	-	-	-	-	-	-	AT2G42740.1 | Symbols: RPL16A | ribosomal protein large subunit 16A | chr2:17791794-17792946 FORWARD LENGTH=182	183	4e-13	85	494.595	75.6757	83.7838
NRA309ch08g28034.1	208	4006.Lus10031101	3.843e-67	234	COG1028@1|root,KOG1208@2759|Eukaryota,37Q3T@33090|Viridiplantae,3GBAM@35493|Streptophyta	35493|Streptophyta	Q	Belongs to the short-chain dehydrogenases reductases (SDR) family	-	GO:0003674,GO:0003824,GO:0005575,GO:0005622,GO:0005623,GO:0005737,GO:0005886,GO:0008150,GO:0008152,GO:0009507,GO:0009526,GO:0009528,GO:0009536,GO:0009706,GO:0009941,GO:0016020,GO:0016491,GO:0019866,GO:0031090,GO:0031967,GO:0031969,GO:0031975,GO:0042170,GO:0043226,GO:0043227,GO:0043229,GO:0043231,GO:0044422,GO:0044424,GO:0044434,GO:0044435,GO:0044444,GO:0044446,GO:0044464,GO:0055114,GO:0071944	1.1.1.300	ko:K11153,ko:K19329	ko00830,ko01100,map00830,map01100	-	R08379,R08383	RC00649	ko00000,ko00001,ko01000	-	-	-	adh_short	tr|A0A6P8E741|A0A6P8E741_PUNGR short-chain dehydrogenase TIC 32, chloroplastic-like isoform X1 OS=Punica granatum OX=22663 GN=LOC116212694 PE=3 SV=1	316	6.85e-73	54.5	151.923	64.4231	76.9231	AT4G23430.2 | Symbols: TIC32, AtTic32-IVa, Tic32-IVa | translocon at the inner envelope membrane of chloroplasts 32-IVa | chr4:12229171-12231493 FORWARD LENGTH=322	323	7e-74	50	155.288	59.1346	71.1538
NRA309ch08g28035.1	305	3988.XP_002509816.1	1.652e-127	413	COG1028@1|root,KOG1208@2759|Eukaryota,37Q3T@33090|Viridiplantae,3GBAM@35493|Streptophyta,4JE47@91835|fabids	35493|Streptophyta	Q	Short-chain dehydrogenase	-	-	1.1.1.300	ko:K11153,ko:K19329	ko00830,ko01100,map00830,map01100	-	R08379,R08383	RC00649	ko00000,ko00001,ko01000	-	-	-	adh_short	tr|B9RCD2|B9RCD2_RICCO Short-chain dehydrogenase, putative OS=Ricinus communis OX=3988 GN=RCOM_1687040 PE=3 SV=1	315	5.81e-139	66.5	103.279	68.8525	84.2623	AT4G23430.2 | Symbols: TIC32, AtTic32-IVa, Tic32-IVa | translocon at the inner envelope membrane of chloroplasts 32-IVa | chr4:12229171-12231493 FORWARD LENGTH=322	323	1e-138	62	105.902	63.9344	78.6885
NRA309ch08g28036.1	89	59689.fgenesh2_kg.5__2315__AT3G58700.1	8.549e-28	114	COG0094@1|root,KOG0397@2759|Eukaryota,37J8Q@33090|Viridiplantae,3GEA6@35493|Streptophyta,3HXFT@3699|Brassicales	35493|Streptophyta	J	Belongs to the universal ribosomal protein uL5 family	-	GO:0000027,GO:0003674,GO:0003676,GO:0003723,GO:0003729,GO:0003735,GO:0005198,GO:0005488,GO:0005575,GO:0005622,GO:0005623,GO:0005737,GO:0005773,GO:0005829,GO:0005840,GO:0006412,GO:0006518,GO:0006807,GO:0006996,GO:0008150,GO:0008152,GO:0009058,GO:0009059,GO:0009987,GO:0010467,GO:0015934,GO:0016020,GO:0016043,GO:0019538,GO:0022607,GO:0022613,GO:0022618,GO:0022625,GO:0022626,GO:0032991,GO:0034622,GO:0034641,GO:0034645,GO:0042254,GO:0042255,GO:0042273,GO:0043043,GO:0043170,GO:0043226,GO:0043227,GO:0043228,GO:0043229,GO:0043231,GO:0043232,GO:0043603,GO:0043604,GO:0043933,GO:0044085,GO:0044237,GO:0044238,GO:0044249,GO:0044260,GO:0044267,GO:0044271,GO:0044391,GO:0044422,GO:0044424,GO:0044444,GO:0044445,GO:0044446,GO:0044464,GO:0065003,GO:0070925,GO:0071704,GO:0071826,GO:0071840,GO:0097159,GO:1901363,GO:1901564,GO:1901566,GO:1901576,GO:1990904	-	ko:K02868	ko03010,map03010	M00177	-	-	br01610,ko00000,ko00001,ko00002,ko03011	-	-	-	Ribosomal_L5,Ribosomal_L5_C	tr|A0A0B2R220|A0A0B2R220_GLYSO 60S ribosomal protein L11 OS=Glycine soja OX=3848 GN=glysoja_039616 PE=3 SV=1	170	7.62e-30	64.3	191.011	70.7865	79.7753	AT2G42740.1 | Symbols: RPL16A | ribosomal protein large subunit 16A | chr2:17791794-17792946 FORWARD LENGTH=182	183	2e-33	63	205.618	69.6629	83.1461
NRA309ch08g28037.1	173	3988.XP_002509816.1	2.442e-62	218	COG1028@1|root,KOG1208@2759|Eukaryota,37Q3T@33090|Viridiplantae,3GBAM@35493|Streptophyta,4JE47@91835|fabids	35493|Streptophyta	Q	Short-chain dehydrogenase	-	-	1.1.1.300	ko:K11153,ko:K19329	ko00830,ko01100,map00830,map01100	-	R08379,R08383	RC00649	ko00000,ko00001,ko01000	-	-	-	adh_short	tr|B9RCD2|B9RCD2_RICCO Short-chain dehydrogenase, putative OS=Ricinus communis OX=3988 GN=RCOM_1687040 PE=3 SV=1	315	1.56e-66	64.7	182.081	69.9422	79.1908	AT4G11410.1 | Symbols: no symbol available | no full name available | chr4:6945127-6947186 REVERSE LENGTH=317	318	1e-68	61	183.815	65.896	74.5665
NRA309ch08g28038.1	58	No_hits	-	-	-	-	-	-	-	-	-	-	-	-	-	-	-	-	-	-	-	No_hits	-	-	-	-	-	-	No_hits	-	-	-	-	-	-
NRA309ch08g28039.1	210	3649.evm.model.supercontig_74.4	2.928e-57	205	COG1028@1|root,KOG1208@2759|Eukaryota,37Q3T@33090|Viridiplantae,3GBAM@35493|Streptophyta,3HR6R@3699|Brassicales	35493|Streptophyta	Q	short-chain dehydrogenase	-	-	1.1.1.300	ko:K11153,ko:K19329	ko00830,ko01100,map00830,map01100	-	R08379,R08383	RC00649	ko00000,ko00001,ko01000	-	-	-	adh_short	tr|A0A0M4BU52|A0A0M4BU52_JATCU 3-ketoacyl-CoA reductase isoform 3 (Fragment) OS=Jatropha curcas OX=180498 PE=2 SV=1	249	5.61e-65	57.7	118.571	53.3333	68.0952	AT4G23430.2 | Symbols: TIC32, AtTic32-IVa, Tic32-IVa | translocon at the inner envelope membrane of chloroplasts 32-IVa | chr4:12229171-12231493 FORWARD LENGTH=322	323	2e-60	51	153.81	48.5714	62.381
NRA309ch08g28040.1	273	29760.VIT_16s0050g00750.t01	7.939e-69	242	COG1028@1|root,KOG1208@2759|Eukaryota,37Q3T@33090|Viridiplantae,3GBAM@35493|Streptophyta	35493|Streptophyta	Q	Belongs to the short-chain dehydrogenases reductases (SDR) family	-	GO:0003674,GO:0003824,GO:0005575,GO:0005622,GO:0005623,GO:0005737,GO:0005886,GO:0008150,GO:0008152,GO:0009507,GO:0009526,GO:0009528,GO:0009536,GO:0009706,GO:0009941,GO:0016020,GO:0016491,GO:0019866,GO:0031090,GO:0031967,GO:0031969,GO:0031975,GO:0042170,GO:0043226,GO:0043227,GO:0043229,GO:0043231,GO:0044422,GO:0044424,GO:0044434,GO:0044435,GO:0044444,GO:0044446,GO:0044464,GO:0055114,GO:0071944	1.1.1.300	ko:K11153,ko:K19329	ko00830,ko01100,map00830,map01100	-	R08379,R08383	RC00649	ko00000,ko00001,ko01000	-	-	-	adh_short	tr|A0A067JRH4|A0A067JRH4_JATCU Uncharacterized protein OS=Jatropha curcas OX=180498 GN=JCGZ_20579 PE=3 SV=1	315	2.2e-73	40.4	115.385	53.8462	66.3004	AT4G23420.3 | Symbols: no symbol available | no full name available | chr4:12226060-12228562 FORWARD LENGTH=333	334	7e-67	48	122.344	42.1245	53.8462
NRA309ch08g28041.1	172	No_hits	-	-	-	-	-	-	-	-	-	-	-	-	-	-	-	-	-	-	-	No_hits	-	-	-	-	-	-	No_hits	-	-	-	-	-	-
NRA309ch08g28042.1	289	3988.XP_002509816.1	1.605e-99	332	COG1028@1|root,KOG1208@2759|Eukaryota,37Q3T@33090|Viridiplantae,3GBAM@35493|Streptophyta,4JE47@91835|fabids	35493|Streptophyta	Q	Short-chain dehydrogenase	-	-	1.1.1.300	ko:K11153,ko:K19329	ko00830,ko01100,map00830,map01100	-	R08379,R08383	RC00649	ko00000,ko00001,ko01000	-	-	-	adh_short	tr|A0A5D2R5E4|A0A5D2R5E4_GOSTO Short-chain dehydrogenase TIC 32, chloroplastic-like OS=Gossypium tomentosum OX=34277 GN=ES332_A03G029800v1 PE=3 SV=1	298	2.6e-110	63	103.114	61.2457	73.3564	AT4G23420.3 | Symbols: no symbol available | no full name available | chr4:12226060-12228562 FORWARD LENGTH=333	334	1e-102	54	115.571	56.0554	69.5502
NRA309ch08g28043.1	317	4006.Lus10035481	3.385e-148	474	COG1028@1|root,KOG1208@2759|Eukaryota,37Q3T@33090|Viridiplantae,3GBAM@35493|Streptophyta	35493|Streptophyta	Q	Belongs to the short-chain dehydrogenases reductases (SDR) family	-	GO:0003674,GO:0003824,GO:0005575,GO:0005622,GO:0005623,GO:0005737,GO:0005886,GO:0008150,GO:0008152,GO:0009507,GO:0009526,GO:0009528,GO:0009536,GO:0009706,GO:0009941,GO:0016020,GO:0016491,GO:0019866,GO:0031090,GO:0031967,GO:0031969,GO:0031975,GO:0042170,GO:0043226,GO:0043227,GO:0043229,GO:0043231,GO:0044422,GO:0044424,GO:0044434,GO:0044435,GO:0044444,GO:0044446,GO:0044464,GO:0055114,GO:0071944	1.1.1.300	ko:K11153,ko:K19329	ko00830,ko01100,map00830,map01100	-	R08379,R08383	RC00649	ko00000,ko00001,ko01000	-	-	-	adh_short	tr|A0A067JRH4|A0A067JRH4_JATCU Uncharacterized protein OS=Jatropha curcas OX=180498 GN=JCGZ_20579 PE=3 SV=1	315	3.64e-164	74.4	99.3691	73.5016	86.4353	AT4G23430.2 | Symbols: TIC32, AtTic32-IVa, Tic32-IVa | translocon at the inner envelope membrane of chloroplasts 32-IVa | chr4:12229171-12231493 FORWARD LENGTH=322	323	2e-170	71	101.893	70.6625	83.5962
NRA309ch08g28044.1	317	3988.XP_002509816.1	2.458e-132	428	COG1028@1|root,KOG1208@2759|Eukaryota,37Q3T@33090|Viridiplantae,3GBAM@35493|Streptophyta,4JE47@91835|fabids	35493|Streptophyta	Q	Short-chain dehydrogenase	-	-	1.1.1.300	ko:K11153,ko:K19329	ko00830,ko01100,map00830,map01100	-	R08379,R08383	RC00649	ko00000,ko00001,ko01000	-	-	-	adh_short	tr|A0A6A6MHY6|A0A6A6MHY6_HEVBR Short-chain dehydrogenase/reductase family protein OS=Hevea brasiliensis OX=3981 GN=GH714_010349 PE=3 SV=1	315	3.79e-145	69.2	99.3691	68.7697	80.1262	AT4G23430.2 | Symbols: TIC32, AtTic32-IVa, Tic32-IVa | translocon at the inner envelope membrane of chloroplasts 32-IVa | chr4:12229171-12231493 FORWARD LENGTH=322	323	2e-146	66	101.893	65.2997	76.9716
NRA309ch08g28045.1	200	3988.XP_002511598.1	2.82e-39	153	COG0474@1|root,KOG0205@2759|Eukaryota,37I59@33090|Viridiplantae,3GAME@35493|Streptophyta,4JHWG@91835|fabids	35493|Streptophyta	P	Plasma membrane ATPase	-	GO:0005575,GO:0005623,GO:0005886,GO:0016020,GO:0044464,GO:0071944	3.6.3.6	ko:K01535	ko00190,map00190	-	-	-	ko00000,ko00001,ko01000	3.A.3.3	-	-	Cation_ATPase_N,E1-E2_ATPase,Hydrolase	tr|A0A444DWM0|A0A444DWM0_ENSVE Plasma membrane ATPase OS=Ensete ventricosum OX=4639 GN=GW17_00034377 PE=4 SV=1	616	2.57e-38	44.9	308	53	58.5	AT3G47950.1 | Symbols: AHA4, HA4 | H(+)-ATPase 4 | chr3:17693015-17697801 FORWARD LENGTH=960	961	3e-37	59	480.5	35	42.5
NRA309ch08g28046.1	317	3988.XP_002509816.1	4.287e-144	462	COG1028@1|root,KOG1208@2759|Eukaryota,37Q3T@33090|Viridiplantae,3GBAM@35493|Streptophyta,4JE47@91835|fabids	35493|Streptophyta	Q	Short-chain dehydrogenase	-	-	1.1.1.300	ko:K11153,ko:K19329	ko00830,ko01100,map00830,map01100	-	R08379,R08383	RC00649	ko00000,ko00001,ko01000	-	-	-	adh_short	tr|B9RCD2|B9RCD2_RICCO Short-chain dehydrogenase, putative OS=Ricinus communis OX=3988 GN=RCOM_1687040 PE=3 SV=1	315	2.21e-158	72.6	99.3691	71.9243	84.2271	AT4G23430.2 | Symbols: TIC32, AtTic32-IVa, Tic32-IVa | translocon at the inner envelope membrane of chloroplasts 32-IVa | chr4:12229171-12231493 FORWARD LENGTH=322	323	3e-150	65	101.893	64.3533	79.4953
NRA309ch08g28047.1	891	3988.XP_002509819.1	0	1169	KOG0198@1|root,KOG0198@2759|Eukaryota,37N5P@33090|Viridiplantae,3GCWQ@35493|Streptophyta,4JTED@91835|fabids	35493|Streptophyta	T	Serine/Threonine protein kinases, catalytic domain	-	GO:0000003,GO:0000226,GO:0001932,GO:0001934,GO:0003006,GO:0003674,GO:0003824,GO:0004672,GO:0004674,GO:0005575,GO:0005622,GO:0005623,GO:0005737,GO:0006464,GO:0006468,GO:0006793,GO:0006796,GO:0006807,GO:0006950,GO:0006996,GO:0007010,GO:0007017,GO:0007154,GO:0007165,GO:0007275,GO:0007346,GO:0008150,GO:0008152,GO:0009653,GO:0009791,GO:0009888,GO:0009893,GO:0009987,GO:0010016,GO:0010098,GO:0010103,GO:0010229,GO:0010374,GO:0010562,GO:0010604,GO:0016043,GO:0016301,GO:0016310,GO:0016740,GO:0016772,GO:0016773,GO:0019220,GO:0019222,GO:0019538,GO:0022414,GO:0023014,GO:0023052,GO:0030865,GO:0031098,GO:0031122,GO:0031323,GO:0031325,GO:0031399,GO:0031401,GO:0032147,GO:0032268,GO:0032270,GO:0032501,GO:0032502,GO:0033554,GO:0033674,GO:0035556,GO:0036211,GO:0042325,GO:0042327,GO:0043085,GO:0043170,GO:0043412,GO:0043549,GO:0043622,GO:0044093,GO:0044237,GO:0044238,GO:0044260,GO:0044267,GO:0044424,GO:0044464,GO:0045859,GO:0045860,GO:0045937,GO:0048367,GO:0048518,GO:0048522,GO:0048608,GO:0048731,GO:0048856,GO:0050789,GO:0050790,GO:0050794,GO:0050896,GO:0051171,GO:0051173,GO:0051174,GO:0051246,GO:0051247,GO:0051338,GO:0051347,GO:0051716,GO:0051726,GO:0060255,GO:0061458,GO:0065007,GO:0065009,GO:0071704,GO:0071840,GO:0080090,GO:0090558,GO:0090567,GO:0090626,GO:0090698,GO:0097435,GO:0140096,GO:1901564	2.7.11.25	ko:K20717	ko04016,map04016	-	-	-	ko00000,ko00001,ko01000,ko01001	-	-	-	Pkinase	tr|A0A8T2ZXE1|A0A8T2ZXE1_POPDE Protein kinase domain-containing protein OS=Populus deltoides OX=3696 GN=H0E87_002847 PE=4 SV=1	904	0	65.3	101.459	66.5544	77.4411	AT1G63700.1 | Symbols: EMB71, MAPKKK4, YDA | EMBRYO DEFECTIVE 71, MAP KINASE KINASE KINASE 4, YODA | chr1:23625208-23629031 REVERSE LENGTH=883	884	0	61	99.2144	61.3917	73.2884
NRA309ch08g28048.1	981	3988.XP_002509825.1	0	1590	28J7C@1|root,2QRJR@2759|Eukaryota,37SJ3@33090|Viridiplantae,3GCDT@35493|Streptophyta,4JFRY@91835|fabids	35493|Streptophyta	-	-	-	-	-	-	-	-	-	-	-	-	-	-	NB-ARC,TIR,TIR_2	tr|B9RCE1|B9RCE1_RICCO Nucleoside-triphosphatase, putative OS=Ricinus communis OX=3988 GN=RCOM_1687230 PE=4 SV=1	999	0	79.3	101.835	80.7339	89.1947	AT4G23440.1 | Symbols: TN17 | TIR-NBS17 | chr4:12237765-12240659 FORWARD LENGTH=964	965	0	69	98.369	69.9286	83.792
NRA309ch08g28049.1	183	3988.XP_002509830.1	1.849e-111	360	KOG0416@1|root,KOG0416@2759|Eukaryota,37JE6@33090|Viridiplantae,3GCY0@35493|Streptophyta,4JRE4@91835|fabids	35493|Streptophyta	O	Belongs to the ubiquitin-conjugating enzyme family	UBC5	GO:0003674,GO:0003824,GO:0004842,GO:0005488,GO:0005515,GO:0005575,GO:0005622,GO:0005623,GO:0005737,GO:0005829,GO:0006464,GO:0006508,GO:0006511,GO:0006807,GO:0008150,GO:0008152,GO:0009056,GO:0009057,GO:0009987,GO:0016567,GO:0016740,GO:0019538,GO:0019787,GO:0019899,GO:0019941,GO:0030163,GO:0031625,GO:0032446,GO:0036211,GO:0043170,GO:0043412,GO:0043632,GO:0044237,GO:0044238,GO:0044248,GO:0044257,GO:0044260,GO:0044265,GO:0044267,GO:0044389,GO:0044424,GO:0044444,GO:0044464,GO:0051603,GO:0061630,GO:0061659,GO:0070647,GO:0071704,GO:0140096,GO:1901564,GO:1901565,GO:1901575	2.3.2.23	ko:K10576	ko04120,map04120	-	-	-	ko00000,ko00001,ko01000,ko04121	-	-	-	UQ_con	tr|B9RCE6|B9RCE6_RICCO Ubiquitin-conjugating enzyme h, putative OS=Ricinus communis OX=3988 GN=RCOM_1687380 PE=3 SV=1	183	5.69e-116	89.1	100	89.071	92.3497	AT1G63800.1 | Symbols: UBC5 | ubiquitin-conjugating enzyme 5 | chr1:23667888-23669003 REVERSE LENGTH=185	186	3e-110	82	101.639	84.153	90.7104
NRA309ch08g28050.1	223	85681.XP_006439513.1	3.45e-98	324	2CMXQ@1|root,2QSKD@2759|Eukaryota,37S3V@33090|Viridiplantae,3GFJD@35493|Streptophyta	35493|Streptophyta	S	Sin3 binding region of histone deacetylase complex subunit SAP30	-	-	-	ko:K19202	-	-	-	-	ko00000,ko03036	-	-	-	SAP30_Sin3_bdg	tr|V4SXX0|V4SXX0_CITCL Histone deacetylase complex subunit SAP30 Sin3 binding domain-containing protein OS=Citrus clementina OX=85681 GN=CICLE_v10022027mg PE=3 SV=1	233	9.41e-107	73.7	104.484	75.3363	84.7534	AT1G19330.3 | Symbols: AFR2 | SAP30 FUNCTION-RELATED 2 | chr1:6680824-6683290 REVERSE LENGTH=248	249	3e-58	48	111.659	48.8789	62.7803
NRA309ch08g28051.1	903	3983.cassava4.1_001326m	0	1632	COG5096@1|root,KOG1061@2759|Eukaryota,37NNV@33090|Viridiplantae,3GDR4@35493|Streptophyta,4JGUI@91835|fabids	35493|Streptophyta	U	Subunit of clathrin-associated adaptor protein complex that plays a role in protein sorting in the late-Golgi trans-Golgi network (TGN) and or endosomes. The AP complexes mediate both the recruitment of clathrin to membranes and the recognition of sorting signals within the cytosolic tails of transmembrane cargo molecules	-	GO:0005575,GO:0005623,GO:0005886,GO:0005911,GO:0009506,GO:0016020,GO:0030054,GO:0044464,GO:0055044,GO:0071944	-	ko:K12392,ko:K16281	ko04142,map04142	-	-	-	ko00000,ko00001,ko04121,ko04131	-	-	-	Adaptin_N,Alpha_adaptinC2,B2-adapt-app_C	tr|A0A067KYN0|A0A067KYN0_JATCU Beta-adaptin-like protein OS=Jatropha curcas OX=180498 GN=JCGZ_08561 PE=3 SV=1	901	0	90.8	99.7785	90.8084	95.1274	AT4G23460.1 | Symbols: no symbol available | no full name available | chr4:12243899-12248898 REVERSE LENGTH=893	894	0	85	99.0033	85.4928	92.3588
NRA309ch08g28052.1	771	29730.Gorai.007G023800.1	0	1359	COG1061@1|root,KOG1123@2759|Eukaryota,37RAZ@33090|Viridiplantae,3GGHF@35493|Streptophyta	35493|Streptophyta	KL	DNA repair helicase	-	GO:0005575,GO:0005622,GO:0005623,GO:0005634,GO:0005737,GO:0008150,GO:0009314,GO:0009411,GO:0009416,GO:0009628,GO:0010224,GO:0043226,GO:0043227,GO:0043229,GO:0043231,GO:0044424,GO:0044464,GO:0050896	3.6.4.12	ko:K10843	ko03022,ko03420,map03022,map03420	M00290	-	-	ko00000,ko00001,ko00002,ko01000,ko03021,ko03400	-	-	-	ERCC3_RAD25_C,Helicase_C_3,ResIII	tr|A0A061G6I7|A0A061G6I7_THECC DNA helicase OS=Theobroma cacao OX=3641 GN=TCM_016301 PE=3 SV=1	771	0	86.4	100	86.3813	92.607	AT5G41370.1 | Symbols: ATXPB1, XPB1 | homolog of xeroderma pigmentosum complementation group B 1, ARABIDOPSIS HOMOLOG OF XERODERMA PIGMENTOSUM COMPLEMENTATION GROUP B 1 | chr5:16551337-16555792 FORWARD LENGTH=767	768	0	83	99.6109	83.3982	91.5694
NRA309ch08g28053.1	326	3694.POPTR_0003s13050.1	3.831e-72	254	2CN79@1|root,2QUBD@2759|Eukaryota,37TY5@33090|Viridiplantae,3GFVF@35493|Streptophyta,4JEYF@91835|fabids	35493|Streptophyta	K	CCT motif	-	-	-	-	-	-	-	-	-	-	-	-	CCT	tr|A0A2C9WIQ1|A0A2C9WIQ1_MANES CCT domain-containing protein OS=Manihot esculenta OX=3983 GN=MANES_01G060500 PE=4 SV=1	349	4.01e-80	48.9	107.055	52.1472	64.1104	AT1G63820.1 | Symbols: no symbol available | no full name available | chr1:23682529-23684050 REVERSE LENGTH=293	294	9e-54	60	90.184	31.5951	36.1963
NRA309ch08g28054.1	33	3983.cassava4.1_014516m	6.066e-07	51	2CNG9@1|root,2QW3V@2759|Eukaryota,37PN7@33090|Viridiplantae,3GCSZ@35493|Streptophyta,4JI4R@91835|fabids	35493|Streptophyta	-	-	-	-	-	-	-	-	-	-	-	-	-	-	-	No_hits	-	-	-	-	-	-	No_hits	-	-	-	-	-	-
NRA309ch08g28055.1	195	4572.TRIUR3_25674-P1	6.889e-18	91	2CNG9@1|root,2QW3V@2759|Eukaryota,37PN7@33090|Viridiplantae,3GCSZ@35493|Streptophyta,3KQGQ@4447|Liliopsida,3I7B0@38820|Poales	35493|Streptophyta	-	-	-	-	-	-	-	-	-	-	-	-	-	-	-	tr|A0A453J5W4|A0A453J5W4_AEGTS Uncharacterized protein OS=Aegilops tauschii subsp. strangulata OX=200361 PE=4 SV=1	304	1.68e-24	39.3	155.897	41.5385	52.8205	AT1G63830.1 | Symbols: no symbol available | no full name available | chr1:23685408-23687098 FORWARD LENGTH=232	233	1e-14	53	119.487	15.8974	21.0256
NRA309ch08g28056.1	611	3983.cassava4.1_003165m	4.278e-284	883	2C82H@1|root,2QST3@2759|Eukaryota,37M5V@33090|Viridiplantae,3GB14@35493|Streptophyta,4JJXB@91835|fabids	35493|Streptophyta	S	BTB POZ domain-containing protein	-	-	-	-	-	-	-	-	-	-	-	-	BTB	tr|A0A8T2ZXF5|A0A8T2ZXF5_POPDE BTB domain-containing protein OS=Populus deltoides OX=3696 GN=H0E87_002866 PE=4 SV=1	656	7.21e-305	70.7	107.365	74.1408	84.7791	AT1G63850.1 | Symbols: no symbol available | no full name available | chr1:23696962-23698708 FORWARD LENGTH=548	549	0	65	89.8527	58.2651	70.0491
NRA309ch08g28057.1	649	3988.XP_002509843.1	2.154e-234	741	KOG0773@1|root,KOG0773@2759|Eukaryota,37PKY@33090|Viridiplantae,3GH0H@35493|Streptophyta,4JHBM@91835|fabids	35493|Streptophyta	K	Homeobox protein BEL1 homolog	-	GO:0003674,GO:0003700,GO:0005575,GO:0005622,GO:0005623,GO:0005634,GO:0005737,GO:0005829,GO:0005911,GO:0006355,GO:0008150,GO:0009506,GO:0009889,GO:0010468,GO:0010556,GO:0019219,GO:0019222,GO:0030054,GO:0031323,GO:0031326,GO:0043226,GO:0043227,GO:0043229,GO:0043231,GO:0044424,GO:0044444,GO:0044464,GO:0050789,GO:0050794,GO:0051171,GO:0051252,GO:0055044,GO:0060255,GO:0065007,GO:0080090,GO:0140110,GO:1903506,GO:2000112,GO:2001141	-	-	-	-	-	-	-	-	-	-	Homeobox_KN,POX	tr|V4VJ91|V4VJ91_CITCL Homeobox domain-containing protein OS=Citrus clementina OX=85681 GN=CICLE_v10019130mg PE=3 SV=1	690	4.47e-249	62.1	106.317	69.7997	78.5824	AT5G41410.1 | Symbols: BEL1 | BELL 1 | chr5:16580424-16583770 FORWARD LENGTH=611	612	4e-140	45	94.2989	46.5331	59.6302
NRA309ch08g28058.1	507	3983.cassava4.1_005627m	5.094e-244	761	KOG2246@1|root,KOG2246@2759|Eukaryota,37QNU@33090|Viridiplantae,3GBGY@35493|Streptophyta,4JG1I@91835|fabids	35493|Streptophyta	G	Protein of unknown function, DUF604	-	-	-	-	-	-	-	-	-	-	-	-	DUF604	tr|B9RCG0|B9RCG0_RICCO Transferase, transferring glycosyl groups, putative OS=Ricinus communis OX=3988 GN=RCOM_1687920 PE=4 SV=1	508	1.25e-265	76.7	100.197	74.1617	83.2347	AT5G41460.1 | Symbols: no symbol available | no full name available | chr5:16589724-16592197 REVERSE LENGTH=524	525	0	68	103.55	66.8639	77.3176
NRA309ch08g28059.1	285	4432.XP_010255227.1	6.518e-118	385	28K47@1|root,2QSIR@2759|Eukaryota,37NIT@33090|Viridiplantae,3GB4M@35493|Streptophyta	35493|Streptophyta	S	Belongs to the sterol desaturase family	-	GO:0006629,GO:0006720,GO:0006721,GO:0008150,GO:0008152,GO:0008299,GO:0008610,GO:0009058,GO:0009987,GO:0016108,GO:0016109,GO:0016114,GO:0016116,GO:0016117,GO:0016122,GO:0016123,GO:0042440,GO:0044237,GO:0044238,GO:0044249,GO:0044255,GO:0046148,GO:0071704,GO:1901576	1.14.15.24	ko:K15746	ko00906,ko01100,ko01110,map00906,map01100,map01110	M00372	R07530,R07558,R07559,R07561,R07562,R07568,R07569,R07570,R07572,R07851,R09747	RC00478,RC00704,RC02629	ko00000,ko00001,ko00002,ko01000	-	-	-	FA_hydroxylase	tr|A0A218WGX8|A0A218WGX8_PUNGR beta-carotene 3-hydroxylase OS=Punica granatum OX=22663 GN=LOC116202504 PE=3 SV=1	305	4.79e-128	75.3	107.018	66.3158	75.4386	AT4G25700.1 | Symbols: BCH1, chy1, B1, BETA-OHASE 1 | beta-hydroxylase 1, BETA CAROTENOID HYDROXYLASE 1 | chr4:13094142-13095866 REVERSE LENGTH=310	311	9e-132	67	109.123	62.807	74.7368
NRA309ch08g28060.1	106	3694.POPTR_0003s13150.1	4.565e-37	141	2CXF2@1|root,2S5PX@2759|Eukaryota,37W2J@33090|Viridiplantae,3GK97@35493|Streptophyta,4JQGW@91835|fabids	35493|Streptophyta	S	SPIRAL1-like 5	-	-	-	ko:K18635	-	-	-	-	ko00000,ko04812	-	-	-	-	tr|A9P913|A9P913_POPTR Protein SPIRAL1-like 5 OS=Populus trichocarpa OX=3694 PE=2 SV=1	99	2.88e-39	67.3	93.3962	67.9245	78.3019	AT1G69230.1 | Symbols: SP1L2 | SPIRAL1-like2 | chr1:26026543-26027085 REVERSE LENGTH=110	111	1e-25	49	104.717	52.8302	60.3774
NRA309ch08g28061.1	496	3983.cassava4.1_007008m	5.132e-249	775	COG5434@1|root,2QPMF@2759|Eukaryota,37NEB@33090|Viridiplantae,3G9HA@35493|Streptophyta,4JMW3@91835|fabids	35493|Streptophyta	G	Belongs to the glycosyl hydrolase 28 family	-	-	-	-	-	-	-	-	-	-	-	-	Glyco_hydro_28,Pectate_lyase_3	tr|A0A067JND8|A0A067JND8_JATCU Pectate_lyase_3 domain-containing protein OS=Jatropha curcas OX=180498 GN=JCGZ_20548 PE=3 SV=1	480	1.06e-275	76.6	96.7742	73.3871	83.4677	AT4G23500.1 | Symbols: PGF12 | Polygalacturonase Clade F 12 | chr4:12264640-12267074 FORWARD LENGTH=495	496	0	71	100	62.7016	75.2016
NRA309ch08g28062.1	381	3988.XP_002509855.1	6.589e-133	433	2C12J@1|root,2QUJZ@2759|Eukaryota,37J44@33090|Viridiplantae,3G9XR@35493|Streptophyta,4JEZS@91835|fabids	35493|Streptophyta	S	Protein BYPASS1-related	-	-	-	-	-	-	-	-	-	-	-	-	BPS1	tr|B9RCH1|B9RCH1_RICCO Protein BYPASS-related OS=Ricinus communis OX=3988 GN=RCOM_1688330 PE=4 SV=1	392	5.38e-144	61.6	102.887	62.2047	76.378	AT1G63930.1 | Symbols: ROH1A, ROH1 | from the Czech 'roh' meaning 'corner' | chr1:23727927-23729174 FORWARD LENGTH=415	416	1e-145	54	109.186	56.6929	73.4908
NRA309ch08g28063.1	145	3694.POPTR_0003s13210.1	4.35e-48	175	KOG1603@1|root,KOG1603@2759|Eukaryota,37U7U@33090|Viridiplantae,3GHYF@35493|Streptophyta,4JQ44@91835|fabids	35493|Streptophyta	P	late blight resistance protein homolog R1B-19	-	-	-	-	-	-	-	-	-	-	-	-	HMA	tr|A0A072TW71|A0A072TW71_MEDTR Heavy metal transport/detoxification superfamily protein OS=Medicago truncatula OX=3880 GN=25502105 PE=4 SV=1	127	9.25e-47	66.9	87.5862	68.2759	77.931	AT1G01490.4 | Symbols: AtHMP01 | Heavy Metal Protein 1 | chr1:180401-181680 REVERSE LENGTH=204	205	3e-36	47	141.379	56.5517	73.1034
NRA309ch08g28064.1	478	3983.cassava4.1_006665m	1.535e-245	764	COG0436@1|root,KOG0256@2759|Eukaryota,37M61@33090|Viridiplantae,3GDW4@35493|Streptophyta,4JH6V@91835|fabids	35493|Streptophyta	T	1-aminocyclopropane-1-carboxylate	ACS1	GO:0001101,GO:0003674,GO:0003824,GO:0005488,GO:0005515,GO:0006082,GO:0006520,GO:0006807,GO:0006950,GO:0006979,GO:0008150,GO:0008152,GO:0008652,GO:0009058,GO:0009605,GO:0009611,GO:0009612,GO:0009628,GO:0009692,GO:0009693,GO:0009719,GO:0009725,GO:0009733,GO:0009753,GO:0009888,GO:0009987,GO:0010033,GO:0010035,GO:0010038,GO:0010039,GO:0010087,GO:0010817,GO:0016053,GO:0016829,GO:0016846,GO:0016847,GO:0018871,GO:0019752,GO:0032502,GO:0032787,GO:0042218,GO:0042221,GO:0042445,GO:0042446,GO:0042802,GO:0043436,GO:0043449,GO:0043450,GO:0044237,GO:0044238,GO:0044249,GO:0044281,GO:0044283,GO:0046394,GO:0048856,GO:0050896,GO:0051301,GO:0051716,GO:0065007,GO:0065008,GO:0070887,GO:0071241,GO:0071248,GO:0071281,GO:0071704,GO:0072330,GO:1900673,GO:1900674,GO:1901564,GO:1901566,GO:1901576,GO:1901605,GO:1901607,GO:1901700	4.4.1.14	ko:K20772	ko00270,ko01100,ko01110,ko04016,map00270,map01100,map01110,map04016	M00368	R00179	RC00021,RC01124	ko00000,ko00001,ko00002,ko01000,ko01007	-	-	-	Aminotran_1_2	tr|A0A2C9WKG5|A0A2C9WKG5_MANES Aminotransferase class I/classII domain-containing protein OS=Manihot esculenta OX=3983 GN=MANES_01G057800 PE=3 SV=1	480	2.25e-270	75.9	100.418	75.7322	87.2385	AT3G61510.1 | Symbols: ACS1, AT-ACS1 | ARABIDOPSIS THALIANA 1-AMINOCYCLOPROPANE-1-CARBOXYLATE SYNTHASE 1, ACC synthase 1 | chr3:22763495-22765730 REVERSE LENGTH=488	489	0	63	102.301	64.0167	78.2427
NRA309ch08g28065.1	230	3694.POPTR_0003s13230.1	2.982e-103	339	COG0245@1|root,2QS77@2759|Eukaryota,37JN2@33090|Viridiplantae,3G9CT@35493|Streptophyta,4JM7D@91835|fabids	35493|Streptophyta	H	2-C-methyl-D-erythritol 2,4-cyclodiphosphate synthase	ISPF	GO:0005575,GO:0005622,GO:0005623,GO:0005737,GO:0006629,GO:0006720,GO:0006721,GO:0006725,GO:0006778,GO:0006779,GO:0006807,GO:0008150,GO:0008152,GO:0008299,GO:0008610,GO:0009058,GO:0009507,GO:0009532,GO:0009536,GO:0009570,GO:0009987,GO:0015994,GO:0015995,GO:0016108,GO:0016109,GO:0016114,GO:0016116,GO:0016117,GO:0018130,GO:0019438,GO:0033013,GO:0033014,GO:0034641,GO:0042440,GO:0043226,GO:0043227,GO:0043229,GO:0043231,GO:0044237,GO:0044238,GO:0044249,GO:0044255,GO:0044271,GO:0044422,GO:0044424,GO:0044434,GO:0044435,GO:0044444,GO:0044446,GO:0044464,GO:0046148,GO:0046483,GO:0051186,GO:0051188,GO:0071704,GO:1901360,GO:1901362,GO:1901564,GO:1901566,GO:1901576	4.6.1.12	ko:K01770	ko00900,ko01100,ko01110,ko01130,map00900,map01100,map01110,map01130	M00096	R05637	RC00002,RC01440	ko00000,ko00001,ko00002,ko01000	-	-	-	YgbB	tr|A9PB62|A9PB62_POPTR 2-C-methyl-D-erythritol 2,4-cyclodiphosphate synthase OS=Populus trichocarpa OX=3694 PE=2 SV=1	233	1.44e-112	72.8	101.304	74.3478	84.7826	AT1G63970.1 | Symbols: ISPF, MECPS | "2C-METHYL-D-ERYTHRITOL 2,4-CYCLODIPHOSPHATE SYNTHASE", isoprenoid F | chr1:23738923-23740336 REVERSE LENGTH=231	232	1e-109	87	100.87	63.0435	68.6957
NRA309ch08g28066.1	513	3694.POPTR_0001s09910.1	2.553e-247	771	2CMQJ@1|root,2QRF6@2759|Eukaryota,37Q2R@33090|Viridiplantae,3GDIK@35493|Streptophyta,4JMTC@91835|fabids	35493|Streptophyta	G	cellulase activity	-	-	3.2.1.4	ko:K01179	ko00500,ko01100,map00500,map01100	-	R06200,R11307,R11308	-	ko00000,ko00001,ko01000	-	GH5,GH9	-	Glyco_hydro_9	tr|A0A8T2ZXB0|A0A8T2ZXB0_POPDE Endoglucanase OS=Populus deltoides OX=3696 GN=H0E87_002883 PE=3 SV=1	518	2.81e-273	77.2	100.975	72.5146	81.6764	AT4G23560.1 | Symbols: GH9B15, AtGH9B15 | glycosyl hydrolase 9B15 | chr4:12293633-12295788 REVERSE LENGTH=479	480	0	69	93.5673	64.3275	76.4133
NRA309ch08g28067.1	1486	3983.cassava4.1_000200m	0	1826	KOG4155@1|root,KOG4155@2759|Eukaryota,37JHE@33090|Viridiplantae,3GENV@35493|Streptophyta,4JNAZ@91835|fabids	35493|Streptophyta	S	WD repeat-containing protein	-	GO:0005575,GO:0005622,GO:0005623,GO:0005737,GO:0044424,GO:0044464	-	-	-	-	-	-	-	-	-	-	WD40	tr|A0A067JNC3|A0A067JNC3_JATCU WD_REPEATS_REGION domain-containing protein OS=Jatropha curcas OX=180498 GN=JCGZ_20533 PE=4 SV=1	1519	0	63.6	102.221	63.459	75.3028	AT4G11270.1 | Symbols: no symbol available | no full name available | chr4:6854461-6859490 FORWARD LENGTH=1446	1447	0	52	97.3755	51.0094	65.8143
NRA309ch08g28068.1	657	3983.cassava4.1_003037m	3.134e-137	459	28NRH@1|root,2QVBJ@2759|Eukaryota,37TEY@33090|Viridiplantae,3GG1X@35493|Streptophyta,4JJ1J@91835|fabids	35493|Streptophyta	S	isoform X1	-	-	-	-	-	-	-	-	-	-	-	-	-	tr|A0A6A6MK81|A0A6A6MK81_HEVBR Uncharacterized protein OS=Hevea brasiliensis OX=3981 GN=GH714_010581 PE=4 SV=1	640	6.35e-141	44.5	97.4125	47.1842	61.035	AT1G64050.1 | Symbols: no symbol available | no full name available | chr1:23762584-23765714 FORWARD LENGTH=668	669	3e-71	37	101.826	27.0928	40.1826
NRA309ch08g28069.1	423	No_hits	-	-	-	-	-	-	-	-	-	-	-	-	-	-	-	-	-	-	-	tr|A0A5N6NFX7|A0A5N6NFX7_9ASTR Uncharacterized protein OS=Mikania micrantha OX=192012 GN=E3N88_20059 PE=4 SV=1	454	2.09e-14	32.5	107.329	15.3664	20.8038	No_hits	-	-	-	-	-	-
NRA309ch08g28070.1	336	3988.XP_002509868.1	2.043e-205	640	COG0639@1|root,KOG0374@2759|Eukaryota,37IYN@33090|Viridiplantae,3G8UW@35493|Streptophyta,4JS55@91835|fabids	35493|Streptophyta	T	Serine threonine-protein phosphatase	-	GO:0003674,GO:0003824,GO:0004721,GO:0004722,GO:0006464,GO:0006470,GO:0006793,GO:0006796,GO:0006807,GO:0008150,GO:0008152,GO:0009987,GO:0016311,GO:0016787,GO:0016788,GO:0016791,GO:0019538,GO:0036211,GO:0042578,GO:0043170,GO:0043412,GO:0044237,GO:0044238,GO:0044260,GO:0044267,GO:0071704,GO:0140096,GO:1901564	3.1.3.16	ko:K06269	ko03015,ko04022,ko04024,ko04113,ko04114,ko04218,ko04261,ko04270,ko04390,ko04510,ko04611,ko04720,ko04728,ko04750,ko04810,ko04910,ko04921,ko04931,ko05031,ko05034,ko05168,ko05205,map03015,map04022,map04024,map04113,map04114,map04218,map04261,map04270,map04390,map04510,map04611,map04720,map04728,map04750,map04810,map04910,map04921,map04931,map05031,map05034,map05168,map05205	-	-	-	ko00000,ko00001,ko01000,ko01009,ko03019,ko03021,ko03041	-	-	-	Metallophos,STPPase_N	tr|B9RCI4|B9RCI4_RICCO Serine/threonine-protein phosphatase OS=Ricinus communis OX=3988 GN=RCOM_1689260 PE=3 SV=1	320	2.31e-226	92.5	95.2381	88.0952	92.2619	AT4G11240.1 | Symbols: TOPP7 | | chr4:6847333-6849032 FORWARD LENGTH=322	323	0	88	96.131	83.0357	89.2857
NRA309ch08g28071.1	280	3847.GLYMA01G43220.1	1.435e-14	83	28J84@1|root,2QRKI@2759|Eukaryota,37QIJ@33090|Viridiplantae,3GE8K@35493|Streptophyta,4JDFG@91835|fabids	35493|Streptophyta	S	membrane-associated kinase regulator	-	GO:0005575,GO:0005623,GO:0005886,GO:0016020,GO:0044464,GO:0071944	-	-	-	-	-	-	-	-	-	-	-	No_hits	-	-	-	-	-	-	No_hits	-	-	-	-	-	-
NRA309ch08g28072.1	545	3983.cassava4.1_031675m	1.281e-214	678	28PB9@1|root,2QVYM@2759|Eukaryota,37TA8@33090|Viridiplantae,3GE1A@35493|Streptophyta,4JTKU@91835|fabids	35493|Streptophyta	G	Belongs to the glycosyl hydrolase 5 (cellulase A) family	-	-	3.2.1.4	ko:K01179	ko00500,ko01100,map00500,map01100	-	R06200,R11307,R11308	-	ko00000,ko00001,ko01000	-	GH5,GH9	-	Cellulase	tr|A0A199UBL1|A0A199UBL1_MANES Glycoside hydrolase family 5 domain-containing protein OS=Manihot esculenta OX=3983 GN=MANES_S037800 PE=3 SV=1	538	2e-234	59	98.7156	58.3486	72.1101	AT3G26140.3 | Symbols: no symbol available | no full name available | chr3:9559742-9563274 REVERSE LENGTH=576	577	4e-136	42	105.872	40.9174	56.6972
NRA309ch08g28073.1	220	3983.cassava4.1_034120m	3.359e-06	57	2DZW4@1|root,2S7CK@2759|Eukaryota,37WU3@33090|Viridiplantae,3GKT4@35493|Streptophyta,4JV7D@91835|fabids	35493|Streptophyta	-	-	-	-	-	-	-	-	-	-	-	-	-	-	-	No_hits	-	-	-	-	-	-	No_hits	-	-	-	-	-	-
NRA309ch08g28074.1	201	3983.cassava4.1_027963m	1.901e-14	81	2DZW4@1|root,2S7CK@2759|Eukaryota,37WU3@33090|Viridiplantae,3GKT4@35493|Streptophyta,4JV7D@91835|fabids	35493|Streptophyta	-	-	-	-	-	-	-	-	-	-	-	-	-	-	-	tr|A0A6M2EA02|A0A6M2EA02_9ROSI Protein TSSC4 OS=Populus davidiana OX=266767 PE=4 SV=1	318	3.53e-14	31.9	158.209	44.2786	60.199	No_hits	-	-	-	-	-	-
NRA309ch08g28075.1	283	3983.cassava4.1_031675m	1.953e-61	221	28PB9@1|root,2QVYM@2759|Eukaryota,37TA8@33090|Viridiplantae,3GE1A@35493|Streptophyta,4JTKU@91835|fabids	35493|Streptophyta	G	Belongs to the glycosyl hydrolase 5 (cellulase A) family	-	-	3.2.1.4	ko:K01179	ko00500,ko01100,map00500,map01100	-	R06200,R11307,R11308	-	ko00000,ko00001,ko01000	-	GH5,GH9	-	Cellulase	tr|A0A199UBL1|A0A199UBL1_MANES Glycoside hydrolase family 5 domain-containing protein OS=Manihot esculenta OX=3983 GN=MANES_S037800 PE=3 SV=1	538	8.75e-63	40.2	190.106	42.0495	54.417	AT3G26140.3 | Symbols: no symbol available | no full name available | chr3:9559742-9563274 REVERSE LENGTH=576	577	1e-29	29	203.887	28.6219	42.4028
NRA309ch08g28076.1	61	102107.XP_008218863.1	1.418e-19	89	COG1825@1|root,2QPTI@2759|Eukaryota,37M95@33090|Viridiplantae,3G7G0@35493|Streptophyta,4JHBQ@91835|fabids	35493|Streptophyta	J	50S ribosomal protein	-	-	-	ko:K02897	ko03010,map03010	M00178	-	-	ko00000,ko00001,ko00002,ko03011	-	-	-	Ribosomal_L25p,Ribosomal_TL5_C	tr|A0A0E0FP05|A0A0E0FP05_ORYNI Ribosomal protein L25 beta domain-containing protein OS=Oryza nivara OX=4536 PE=4 SV=1	147	1.47e-19	74.6	240.984	72.1311	81.9672	AT4G23620.2 | Symbols: no symbol available | no full name available | chr4:12315016-12316659 REVERSE LENGTH=277	278	3e-21	69	455.738	67.2131	80.3279
NRA309ch08g28077.1	257	3988.XP_002509881.1	1.063e-122	397	KOG1792@1|root,KOG1792@2759|Eukaryota,37IBI@33090|Viridiplantae,3GAUK@35493|Streptophyta,4JIV5@91835|fabids	35493|Streptophyta	U	Reticulon-like protein	BTI2	GO:0005575,GO:0005622,GO:0005623,GO:0005737,GO:0005773,GO:0005783,GO:0005789,GO:0005794,GO:0005886,GO:0005911,GO:0006996,GO:0007029,GO:0008150,GO:0009506,GO:0009987,GO:0010256,GO:0012505,GO:0016020,GO:0016021,GO:0016043,GO:0030054,GO:0030176,GO:0031224,GO:0031227,GO:0031984,GO:0042175,GO:0043226,GO:0043227,GO:0043229,GO:0043231,GO:0044422,GO:0044424,GO:0044425,GO:0044432,GO:0044444,GO:0044446,GO:0044464,GO:0055044,GO:0071458,GO:0071782,GO:0071786,GO:0071840,GO:0071944,GO:0098552,GO:0098554,GO:0098562,GO:0098827	-	ko:K20720,ko:K20721,ko:K20723	ko05010,map05010	-	-	-	ko00000,ko00001,ko03036,ko04131	-	-	-	Reticulon	tr|B9RCJ7|B9RCJ7_RICCO Reticulon-like protein OS=Ricinus communis OX=3988 GN=RCOM_1689400 PE=4 SV=1	260	9.56e-129	78.8	101.167	78.2101	87.9377	AT4G23630.1 | Symbols: BTI1, RTN1, RTNLB1 | VIRB2-interacting protein 1, reticulon 1, Reticulan like protein B1 | chr4:12318070-12319574 FORWARD LENGTH=275	276	7e-113	68	107.393	66.1479	79.7665
NRA309ch08g28078.1	343	3694.POPTR_0001s10060.1	1.436e-169	537	COG1266@1|root,2QR9S@2759|Eukaryota,37P8M@33090|Viridiplantae,3G8I9@35493|Streptophyta,4JHXH@91835|fabids	35493|Streptophyta	S	CAAX protease self-immunity	-	-	-	ko:K07052	-	-	-	-	ko00000	-	-	-	Abi	tr|A0A067JMZ9|A0A067JMZ9_JATCU CAAX amino terminal protease family protein OS=Jatropha curcas OX=180498 GN=JCGZ_20517 PE=4 SV=1	352	4.19e-188	81.3	102.624	83.6735	88.6297	AT5G60750.1 | Symbols: SCO4 | snowy cotyledon 4 | chr5:24431072-24433199 FORWARD LENGTH=347	348	5e-167	70	101.458	67.93	79.0087
NRA309ch08g28079.1	673	3988.XP_002509888.1	3.081e-319	988	28NFB@1|root,2QV0W@2759|Eukaryota,37RBB@33090|Viridiplantae,3G77U@35493|Streptophyta,4JKHQ@91835|fabids	35493|Streptophyta	-	-	-	-	-	-	-	-	-	-	-	-	-	-	-	tr|A0A835TJG3|A0A835TJG3_9ROSI WRKY transcription factor 19 OS=Salix dunnii OX=1413687 GN=SADUNF_Sadunf01G0075700 PE=4 SV=1	684	3.41e-108	71.2	101.634	72.6597	79.6434	AT1G64140.1 | Symbols: no symbol available | no full name available | chr1:23804069-23806009 REVERSE LENGTH=646	647	0	62	96.1367	61.0698	70.8767
NRA309ch08g28080.1	306	No_hits	-	-	-	-	-	-	-	-	-	-	-	-	-	-	-	-	-	-	-	tr|A0A445A5M2|A0A445A5M2_ARAHY Uncharacterized protein OS=Arachis hypogaea OX=3818 GN=Ahy_B03g067038 PE=4 SV=1	211	1.98e-12	32.6	68.9542	14.0523	22.2222	No_hits	-	-	-	-	-	-
NRA309ch08g28081.1	377	3641.EOY24895	2.205e-121	400	COG2119@1|root,KOG2881@2759|Eukaryota,37J8U@33090|Viridiplantae,3G7P6@35493|Streptophyta	35493|Streptophyta	S	GDT1-like protein 1	-	GO:0000041,GO:0003674,GO:0005215,GO:0005384,GO:0005575,GO:0005622,GO:0005623,GO:0005737,GO:0006091,GO:0006810,GO:0006811,GO:0006812,GO:0006816,GO:0006828,GO:0008150,GO:0008152,GO:0008324,GO:0009507,GO:0009534,GO:0009535,GO:0009536,GO:0009579,GO:0009987,GO:0010207,GO:0010270,GO:0015075,GO:0015095,GO:0015318,GO:0015693,GO:0015979,GO:0016020,GO:0016043,GO:0019684,GO:0022607,GO:0022857,GO:0022890,GO:0030001,GO:0031976,GO:0031984,GO:0034220,GO:0034357,GO:0034622,GO:0042651,GO:0043226,GO:0043227,GO:0043229,GO:0043231,GO:0043933,GO:0044085,GO:0044237,GO:0044422,GO:0044424,GO:0044434,GO:0044435,GO:0044436,GO:0044444,GO:0044446,GO:0044464,GO:0046873,GO:0046915,GO:0051179,GO:0051234,GO:0055035,GO:0055085,GO:0065003,GO:0070838,GO:0071421,GO:0071840,GO:0072511,GO:0098655,GO:0098660,GO:0098662,GO:1903830	-	-	-	-	-	-	-	-	-	-	UPF0016	tr|A0A8T2Z7B3|A0A8T2Z7B3_POPDE GDT1 family protein OS=Populus deltoides OX=3696 GN=H0E87_006572 PE=3 SV=1	384	2.36e-137	64.1	101.857	67.374	75.8621	AT1G64150.1 | Symbols: BICAT1, PAM71, CCHA1 | PHOTOSYNTHESIS AFFECTED MUTANT71, BIVALENT CATION TRANSPORTER 1, Ca(2+)/H(+) antiporter1 | chr1:23809047-23812579 REVERSE LENGTH=370	371	2e-120	66	98.4085	55.9682	64.4562
NRA309ch08g28082.1	183	29730.Gorai.003G083600.1	3.622e-88	293	29XXM@1|root,2QSN3@2759|Eukaryota,37NMN@33090|Viridiplantae,3GDIE@35493|Streptophyta	35493|Streptophyta	S	Dirigent proteins impart stereoselectivity on the phenoxy radical-coupling reaction, yielding optically active lignans from two molecules of coniferyl alcohol in the biosynthesis of lignans, flavonolignans, and alkaloids and thus plays a central role in plant secondary metabolism	-	-	-	-	-	-	-	-	-	-	-	-	Dirigent	tr|A0A6J1FNR5|A0A6J1FNR5_CUCMO Dirigent protein OS=Cucurbita moschata OX=3662 GN=LOC111447454 PE=3 SV=1	189	2.74e-97	74.2	103.279	75.4098	85.2459	AT4G23690.1 | Symbols: AtDIR6, DIR6 | Arabidopsis thaliana dirigent protein 6, dirigent protein 6 | chr4:12339152-12339715 REVERSE LENGTH=187	188	6e-60	54	102.732	49.7268	59.0164
NRA309ch08g28083.1	183	29730.Gorai.003G083600.1	4.808e-91	301	29XXM@1|root,2QSN3@2759|Eukaryota,37NMN@33090|Viridiplantae,3GDIE@35493|Streptophyta	35493|Streptophyta	S	Dirigent proteins impart stereoselectivity on the phenoxy radical-coupling reaction, yielding optically active lignans from two molecules of coniferyl alcohol in the biosynthesis of lignans, flavonolignans, and alkaloids and thus plays a central role in plant secondary metabolism	-	-	-	-	-	-	-	-	-	-	-	-	Dirigent	tr|A0A834TTG5|A0A834TTG5_9FABA Dirigent protein OS=Senna tora OX=362788 GN=G2W53_019357 PE=3 SV=1	190	3.11e-101	88.4	103.825	74.8634	79.7814	AT4G23690.1 | Symbols: AtDIR6, DIR6 | Arabidopsis thaliana dirigent protein 6, dirigent protein 6 | chr4:12339152-12339715 REVERSE LENGTH=187	188	3e-64	57	102.732	52.459	61.2022
NRA309ch08g28084.1	799	102107.XP_008238996.1	0	1206	COG0475@1|root,KOG1650@2759|Eukaryota,37HSQ@33090|Viridiplantae,3G7I6@35493|Streptophyta,4JHMH@91835|fabids	35493|Streptophyta	P	Cation H( ) antiporter	-	GO:0005575,GO:0005622,GO:0005623,GO:0005737,GO:0005768,GO:0005770,GO:0006810,GO:0006811,GO:0006812,GO:0006885,GO:0008150,GO:0012505,GO:0015672,GO:0031410,GO:0031982,GO:0042592,GO:0043226,GO:0043227,GO:0043229,GO:0044424,GO:0044444,GO:0044464,GO:0048878,GO:0050801,GO:0051179,GO:0051234,GO:0055067,GO:0055080,GO:0065007,GO:0065008,GO:0097708,GO:0098771	-	-	-	-	-	-	-	-	-	-	Na_H_Exchanger	tr|A0A6J5XDC8|A0A6J5XDC8_PRUAR Cation/H+ exchanger domain-containing protein OS=Prunus armeniaca OX=36596 GN=ORAREDHAP_LOCUS32363 PE=4 SV=1	800	0	76.9	100.125	76.8461	87.985	AT5G41610.1 | Symbols: CHX18, ATCHX18 | ARABIDOPSIS THALIANA CATION/H+ EXCHANGER 18, cation/H+ exchanger 18 | chr5:16638554-16641146 REVERSE LENGTH=810	811	0	70	101.502	70.7134	84.6058
NRA309ch08g28085.1	688	3983.cassava4.1_002726m	3.186e-264	829	2CCM3@1|root,2QSIG@2759|Eukaryota,37R0K@33090|Viridiplantae,3G9E1@35493|Streptophyta,4JGNK@91835|fabids	35493|Streptophyta	S	intracellular protein transport protein	-	GO:0005575,GO:0005622,GO:0005623,GO:0005737,GO:0005886,GO:0009507,GO:0009536,GO:0016020,GO:0043226,GO:0043227,GO:0043229,GO:0043231,GO:0044424,GO:0044444,GO:0044464,GO:0071944	-	-	-	-	-	-	-	-	-	-	-	tr|A0A2C9W9X9|A0A2C9W9X9_MANES Uncharacterized protein OS=Manihot esculenta OX=3983 GN=MANES_02G014200 PE=4 SV=1	701	2.37e-264	61.7	101.89	63.5174	76.3081	AT5G41620.1 | Symbols: no symbol available | no full name available | chr5:16646330-16648776 FORWARD LENGTH=623	624	4e-177	48	90.6977	46.8023	61.0465
NRA309ch08g28086.1	1478	3694.POPTR_0001s10240.1	0	1970	COG1132@1|root,KOG0054@2759|Eukaryota,37R7X@33090|Viridiplantae,3GE42@35493|Streptophyta,4JRQ6@91835|fabids	35493|Streptophyta	Q	ABC transporter C family member 10-like	-	-	-	ko:K05666	ko01523,ko01524,ko02010,ko04976,map01523,map01524,map02010,map04976	-	-	-	ko00000,ko00001,ko02000	3.A.1.208.2	-	-	ABC_membrane,ABC_tran	tr|A0A8T2ZWX9|A0A8T2ZWX9_POPDE ABC-type xenobiotic transporter OS=Populus deltoides OX=3696 GN=H0E87_002911 PE=3 SV=1	1484	0	69	100.406	69.1475	81.935	AT3G59140.1 | Symbols: ATMRP14, MRP14, ABCC10 | multidrug resistance-associated protein 14, ATP-binding cassette C10 | chr3:21863519-21868701 REVERSE LENGTH=1453	1454	0	54	98.3762	53.6536	70.9743
NRA309ch08g28087.1	414	3694.POPTR_0001s10240.1	6.073e-134	438	COG1132@1|root,KOG0054@2759|Eukaryota,37R7X@33090|Viridiplantae,3GE42@35493|Streptophyta,4JRQ6@91835|fabids	35493|Streptophyta	Q	ABC transporter C family member 10-like	-	-	-	ko:K05666	ko01523,ko01524,ko02010,ko04976,map01523,map01524,map02010,map04976	-	-	-	ko00000,ko00001,ko02000	3.A.1.208.2	-	-	ABC_membrane,ABC_tran	tr|A0A8X8AKB3|A0A8X8AKB3_POPTO Uncharacterized protein OS=Populus tomentosa OX=118781 GN=POTOM_004311 PE=4 SV=1	1488	3.13e-134	55.2	359.42	59.4203	71.256	AT3G59140.1 | Symbols: ATMRP14, MRP14, ABCC10 | multidrug resistance-associated protein 14, ATP-binding cassette C10 | chr3:21863519-21868701 REVERSE LENGTH=1453	1454	1e-102	41	351.208	43.9614	63.285
NRA309ch08g28088.1	395	3988.XP_002524871.1	8.355e-195	613	COG0639@1|root,KOG0374@2759|Eukaryota,37J5F@33090|Viridiplantae,3GH6G@35493|Streptophyta,4JMMJ@91835|fabids	35493|Streptophyta	T	Calcineurin-like phosphoesterase	-	GO:0003674,GO:0003824,GO:0005488,GO:0005575,GO:0005622,GO:0005623,GO:0005737,GO:0005829,GO:0006793,GO:0006796,GO:0008150,GO:0008152,GO:0009987,GO:0016311,GO:0016787,GO:0016788,GO:0016791,GO:0030145,GO:0042578,GO:0043167,GO:0043169,GO:0044237,GO:0044424,GO:0044444,GO:0044464,GO:0046872,GO:0046914	-	-	-	-	-	-	-	-	-	-	Metallophos	tr|B9SFV2|B9SFV2_RICCO Hydrolase, putative OS=Ricinus communis OX=3988 GN=RCOM_0723790 PE=4 SV=1	399	6.79e-212	73.3	101.013	73.6709	83.7975	AT1G18480.1 | Symbols: AtSLP2, SLP2 | Shewenella-like protein phosphatase 2 | chr1:6361639-6362814 FORWARD LENGTH=391	392	0	68	99.2405	67.3418	81.2658
NRA309ch08g28089.1	230	3983.cassava4.1_015380m	5.933e-120	387	COG1390@1|root,KOG1664@2759|Eukaryota,37KIE@33090|Viridiplantae,3GBHK@35493|Streptophyta,4JG71@91835|fabids	35493|Streptophyta	C	V-type proton ATPase subunit	-	-	-	ko:K02150	ko00190,ko01100,ko04145,ko04150,ko04721,ko04966,ko05110,ko05120,ko05323,map00190,map01100,map04145,map04150,map04721,map04966,map05110,map05120,map05323	M00160	-	-	ko00000,ko00001,ko00002	3.A.2.2	-	-	vATP-synt_E	tr|A0A445DU44|A0A445DU44_ARAHY V-type proton ATPase subunit E OS=Arachis hypogaea OX=3818 GN=Ahy_A03g012779 PE=3 SV=1	230	2.06e-132	89.6	100	89.5652	94.7826	AT4G11150.1 | Symbols: VHA-E1, VHAE1, emb2448, TUF, TUFF | vacuolar ATP synthase subunit E1, embryo defective 2448 | chr4:6800091-6801696 FORWARD LENGTH=230	231	1e-128	78	100.435	77.8261	87.3913
NRA309ch08g28090.1	148	218851.Aquca_016_00412.1	1.064e-96	316	COG5078@1|root,KOG0417@2759|Eukaryota,37MPZ@33090|Viridiplantae,3G8EJ@35493|Streptophyta	35493|Streptophyta	O	Belongs to the ubiquitin-conjugating enzyme family	-	-	2.3.2.23	ko:K06689	ko04013,ko04120,ko04141,ko04624,map04013,map04120,map04141,map04624	-	-	-	ko00000,ko00001,ko01000,ko04121	-	-	-	UQ_con	tr|A0A2R6RQP6|A0A2R6RQP6_ACTCC Ubiquitin-conjugating enzyme E2 protein OS=Actinidia chinensis var. chinensis OX=1590841 GN=CEY00_Acc02645 PE=3 SV=1	148	4.67e-107	100	100	100	100	AT5G53300.1 | Symbols: UBC10, AtUBC10 | ubiquitin-conjugating enzyme 10 | chr5:21632802-21633989 REVERSE LENGTH=148	149	7e-107	97	100.676	96.6216	98.6486
NRA309ch08g28091.1	251	3827.XP_004506448.1	8.299e-54	198	28PJA@1|root,2QW7G@2759|Eukaryota	2759|Eukaryota	S	transferase activity, transferring nitrogenous groups	-	-	5.1.3.5	ko:K12448	ko00520,ko01100,map00520,map01100	-	R01473	RC00528	ko00000,ko00001,ko01000	-	-	-	PMD	tr|A0A6A3AP32|A0A6A3AP32_HIBSY Putative respiratory burst oxidase-like protein H-like OS=Hibiscus syriacus OX=106335 GN=F3Y22_tig00110418pilonHSYRG00153 PE=4 SV=1	409	1.37e-73	51.5	162.948	48.2072	61.3546	AT1G48120.1 | Symbols: MAIL3 | MAIN-LIKE 3 | chr1:17774238-17779624 REVERSE LENGTH=1340	1341	6e-44	44	534.263	37.8486	49.4024
NRA309ch08g28092.1	302	3983.cassava4.1_034110m	1.852e-71	251	290FS@1|root,2R7AV@2759|Eukaryota,37V58@33090|Viridiplantae,3G7PM@35493|Streptophyta,4JTA9@91835|fabids	35493|Streptophyta	K	ethylene-responsive transcription factor	-	GO:0000003,GO:0003006,GO:0003674,GO:0003676,GO:0003677,GO:0003700,GO:0005488,GO:0005515,GO:0005575,GO:0005622,GO:0005623,GO:0005634,GO:0006355,GO:0007275,GO:0008150,GO:0009790,GO:0009791,GO:0009793,GO:0009889,GO:0010154,GO:0010468,GO:0010556,GO:0019219,GO:0019222,GO:0022414,GO:0022622,GO:0031323,GO:0031326,GO:0032501,GO:0032502,GO:0042802,GO:0043226,GO:0043227,GO:0043229,GO:0043231,GO:0043565,GO:0044424,GO:0044464,GO:0048316,GO:0048364,GO:0048366,GO:0048367,GO:0048608,GO:0048731,GO:0048825,GO:0048827,GO:0048856,GO:0050789,GO:0050794,GO:0051171,GO:0051252,GO:0060255,GO:0061458,GO:0065007,GO:0080090,GO:0097159,GO:0099402,GO:0140110,GO:1901363,GO:1903506,GO:2000112,GO:2001141	-	-	-	-	-	-	-	-	-	-	AP2	tr|A0A6A6MI78|A0A6A6MI78_HEVBR AP2/ERF domain-containing protein OS=Hevea brasiliensis OX=3981 GN=GH714_010912 PE=4 SV=1	334	1.09e-69	44.5	110.596	50	63.5762	AT4G23750.1 | Symbols: CRF2, TMO3 | TARGET OF MONOPTEROS 3, cytokinin response factor 2 | chr4:12376751-12377782 FORWARD LENGTH=343	344	2e-61	41	113.907	47.351	61.2583
NRA309ch08g28093.1	69	4432.XP_010261486.1	3.4e-17	82	2DZG4@1|root,2S708@2759|Eukaryota,37WQU@33090|Viridiplantae,3GKZ6@35493|Streptophyta	35493|Streptophyta	S	Arabinogalactan peptide	-	-	-	-	-	-	-	-	-	-	-	-	AGP	tr|A0A1U8A8P5|A0A1U8A8P5_NELNU arabinogalactan peptide 20-like OS=Nelumbo nucifera OX=4432 GN=LOC104600308 PE=4 SV=1	73	5.52e-18	66.7	105.797	60.8696	76.8116	AT5G53250.1 | Symbols: AGP22, ATAGP22 | ARABINOGALACTAN PROTEIN 22, arabinogalactan protein 22 | chr5:21603715-21604007 FORWARD LENGTH=63	64	1e-17	61	92.7536	47.8261	63.7681
NRA309ch08g28094.1	92	3694.POPTR_0003s13650.1	1.803e-34	133	2DZH4@1|root,2S714@2759|Eukaryota,37WNM@33090|Viridiplantae,3GKW7@35493|Streptophyta,4JVX9@91835|fabids	35493|Streptophyta	S	BEST Arabidopsis thaliana protein match is	-	-	-	-	-	-	-	-	-	-	-	-	-	tr|B9GX66|B9GX66_POPTR Uncharacterized protein OS=Populus trichocarpa OX=3694 GN=POPTR_003G136700 PE=4 SV=1	92	2.58e-37	78.7	100	64.1304	70.6522	AT5G41761.1 | Symbols: no symbol available | no full name available | chr5:16711437-16711742 FORWARD LENGTH=101	102	8e-30	74	110.87	46.7391	56.5217
NRA309ch08g28095.1	688	3988.XP_002509924.1	1.315e-298	929	COG0515@1|root,KOG0192@2759|Eukaryota,37NBS@33090|Viridiplantae,3GDBP@35493|Streptophyta,4JHT4@91835|fabids	35493|Streptophyta	T	Mitogen-activated protein kinase kinase kinase	-	GO:0005575,GO:0005623,GO:0005886,GO:0016020,GO:0044464,GO:0071944	-	-	-	-	-	-	-	-	-	-	DUF1221,Pkinase_Tyr	tr|B9RCP0|B9RCP0_RICCO Serine-threonine protein kinase, putative OS=Ricinus communis OX=3988 GN=RCOM_1691050 PE=4 SV=1	714	0	69	103.779	66.7151	79.2151	AT1G64300.1 | Symbols: no symbol available | no full name available | chr1:23863543-23865776 FORWARD LENGTH=717	718	0	59	104.36	57.2674	70.2035
NRA309ch08g28096.1	340	3983.cassava4.1_010694m	1.407e-196	615	KOG0752@1|root,KOG0752@2759|Eukaryota,37PSZ@33090|Viridiplantae,3GDVR@35493|Streptophyta	35493|Streptophyta	C	Belongs to the mitochondrial carrier (TC 2.A.29) family	-	GO:0003674,GO:0005215,GO:0005575,GO:0005622,GO:0005623,GO:0005737,GO:0005739,GO:0005740,GO:0005743,GO:0006810,GO:0006839,GO:0008150,GO:0016020,GO:0016021,GO:0019866,GO:0022857,GO:0031090,GO:0031224,GO:0031966,GO:0031967,GO:0031975,GO:0043226,GO:0043227,GO:0043229,GO:0043231,GO:0044422,GO:0044424,GO:0044425,GO:0044429,GO:0044444,GO:0044446,GO:0044464,GO:0051179,GO:0051234,GO:0055085	-	ko:K14684	-	-	-	-	ko00000,ko02000	2.A.29.23	-	-	Mito_carr	tr|A0A067JMX0|A0A067JMX0_JATCU Uncharacterized protein OS=Jatropha curcas OX=180498 GN=JCGZ_20482 PE=3 SV=1	354	1.55e-215	86.4	104.118	90	96.7647	AT4G01100.2 | Symbols: ADNT1 | adenine nucleotide transporter 1 | chr4:477411-479590 FORWARD LENGTH=366	367	0	79	107.941	85.2941	92.0588
NRA309ch08g28097.1	456	3988.XP_002509933.1	6.203e-231	721	28K4X@1|root,2QSJI@2759|Eukaryota,37MYG@33090|Viridiplantae,3GCXM@35493|Streptophyta,4JE2F@91835|fabids	35493|Streptophyta	S	protein trichome birefringence-like	-	GO:0003674,GO:0003824,GO:0005575,GO:0005622,GO:0005623,GO:0005737,GO:0005794,GO:0008150,GO:0008374,GO:0009987,GO:0012505,GO:0016407,GO:0016413,GO:0016740,GO:0016746,GO:0016747,GO:0043226,GO:0043227,GO:0043229,GO:0043231,GO:0044424,GO:0044444,GO:0044464,GO:0071554	-	-	-	-	-	-	-	-	-	-	PC-Esterase,PMR5N	tr|B9RCP9|B9RCP9_RICCO Trichome birefringence-like N-terminal domain-containing protein OS=Ricinus communis OX=3988 GN=RCOM_1691250 PE=3 SV=1	462	9.48e-248	70.8	101.316	71.9298	82.6754	AT4G11090.1 | Symbols: MOAT1, TBL23 | mannan O-acetyltransferase 1, TRICHOME BIREFRINGENCE-LIKE 23 | chr4:6764645-6766221 REVERSE LENGTH=432	433	0	56	94.9561	56.3596	69.9561
NRA309ch08g28098.1	471	3988.XP_002509934.1	4.115e-189	601	COG5648@1|root,KOG0381@2759|Eukaryota,37PNS@33090|Viridiplantae,3GH20@35493|Streptophyta,4JMAD@91835|fabids	35493|Streptophyta	K	High mobility group B protein	-	GO:0003674,GO:0003676,GO:0003677,GO:0003700,GO:0005488,GO:0006355,GO:0008150,GO:0009889,GO:0010468,GO:0010556,GO:0019219,GO:0019222,GO:0031323,GO:0031326,GO:0050789,GO:0050794,GO:0051171,GO:0051252,GO:0060255,GO:0065007,GO:0080090,GO:0097159,GO:0140110,GO:1901363,GO:1903506,GO:2000112,GO:2001141	-	ko:K09273	-	-	-	-	ko00000,ko03000,ko03021	-	-	-	HMG_box	tr|A0A6P5XYM4|A0A6P5XYM4_DURZI high mobility group B protein 6-like OS=Durio zibethinus OX=66656 GN=LOC111287209 PE=4 SV=1	496	1.48e-152	67.7	105.308	71.3376	80.6794	AT4G11080.1 | Symbols: 3xHMG-box1 | 3xHigh Mobility Group-box1 | chr4:6760898-6763272 REVERSE LENGTH=446	447	0	63	94.9045	63.0573	77.4947
NRA309ch08g28099.1	456	3988.XP_002509935.1	3.611e-251	779	COG0814@1|root,KOG1303@2759|Eukaryota,37RUC@33090|Viridiplantae,3GG5G@35493|Streptophyta,4JIQK@91835|fabids	35493|Streptophyta	E	GABA transporter	-	GO:0003333,GO:0003674,GO:0005215,GO:0005342,GO:0005575,GO:0005623,GO:0005886,GO:0006810,GO:0006811,GO:0006820,GO:0006865,GO:0008150,GO:0008509,GO:0008514,GO:0015075,GO:0015171,GO:0015318,GO:0015711,GO:0015849,GO:0016020,GO:0022857,GO:0034220,GO:0044464,GO:0046942,GO:0046943,GO:0051179,GO:0051234,GO:0055085,GO:0071702,GO:0071705,GO:0071944,GO:0098656,GO:1903825,GO:1905039	-	-	-	-	-	-	-	-	-	-	Aa_trans	tr|B9RCQ1|B9RCQ1_RICCO Amino acid transporter, putative OS=Ricinus communis OX=3988 GN=RCOM_1691270 PE=3 SV=1	452	1.82e-275	85.9	99.1228	85.307	90.3509	AT5G41800.1 | Symbols: no symbol available | no full name available | chr5:16733842-16735888 FORWARD LENGTH=452	453	0	80	99.3421	79.386	87.5
NRA309ch08g28100.1	152	3694.POPTR_0001s10440.1	8.439e-35	138	2C6WJ@1|root,2S314@2759|Eukaryota,37VNF@33090|Viridiplantae,3GJUA@35493|Streptophyta,4JQFY@91835|fabids	35493|Streptophyta	-	-	-	-	-	-	-	-	-	-	-	-	-	-	-	tr|A0A835NAZ3|A0A835NAZ3_9ROSI Uncharacterized protein OS=Salix dunnii OX=1413687 GN=SADUNF_Sadunf01G0072700 PE=4 SV=1	164	1.43e-33	54.5	107.895	55.9211	69.7368	AT5G41810.1 | Symbols: no symbol available | no full name available | chr5:16738302-16739474 FORWARD LENGTH=288	289	2e-22	41	190.132	44.7368	55.9211
NRA309ch08g28101.1	336	3694.POPTR_0001s10460.1	1.562e-138	447	COG0451@1|root,KOG1502@2759|Eukaryota,37PBF@33090|Viridiplantae,3GDNM@35493|Streptophyta,4JFVG@91835|fabids	35493|Streptophyta	V	Anthocyanidin reductase-like	-	-	-	-	-	-	-	-	-	-	-	-	Epimerase	tr|A0A4U5PM11|A0A4U5PM11_POPAL NAD-dependent epimerase/dehydratase domain-containing protein OS=Populus alba OX=43335 GN=D5086_0000212280 PE=4 SV=1	351	8.57e-153	63.4	104.464	63.3929	80.3571	AT5G42800.1 | Symbols: TT3, M318, DFR | dihydroflavonol 4-reductase | chr5:17164296-17165864 REVERSE LENGTH=382	383	1e-56	35	113.988	34.2262	54.4643
NRA309ch08g28102.1	42	4006.Lus10032370	7.452e-12	65	COG0451@1|root,KOG1502@2759|Eukaryota,37PBF@33090|Viridiplantae,3GDNM@35493|Streptophyta,4JFVG@91835|fabids	35493|Streptophyta	V	Anthocyanidin reductase-like	-	-	-	-	-	-	-	-	-	-	-	-	Epimerase	tr|A0A7J7G641|A0A7J7G641_CAMSI NAD(P)-binding domain-containing protein OS=Camellia sinensis OX=4442 GN=HYC85_026560 PE=4 SV=1	100	2.49e-11	77.8	238.095	66.6667	76.1905	No_hits	-	-	-	-	-	-
NRA309ch08g28103.1	230	3694.POPTR_0001s10460.1	2.067e-83	282	COG0451@1|root,KOG1502@2759|Eukaryota,37PBF@33090|Viridiplantae,3GDNM@35493|Streptophyta,4JFVG@91835|fabids	35493|Streptophyta	V	Anthocyanidin reductase-like	-	-	-	-	-	-	-	-	-	-	-	-	Epimerase	tr|A0A4U5PM11|A0A4U5PM11_POPAL NAD-dependent epimerase/dehydratase domain-containing protein OS=Populus alba OX=43335 GN=D5086_0000212280 PE=4 SV=1	351	9.3e-90	55.7	152.609	61.7391	78.2609	AT4G27250.1 | Symbols: no symbol available | no full name available | chr4:13642803-13644425 REVERSE LENGTH=354	355	4e-20	25	154.348	29.1304	55.6522
NRA309ch08g28104.1	353	3694.POPTR_0001s10460.1	5.043e-136	441	COG0451@1|root,KOG1502@2759|Eukaryota,37PBF@33090|Viridiplantae,3GDNM@35493|Streptophyta,4JFVG@91835|fabids	35493|Streptophyta	V	Anthocyanidin reductase-like	-	-	-	-	-	-	-	-	-	-	-	-	Epimerase	tr|A0A4U5PM11|A0A4U5PM11_POPAL NAD-dependent epimerase/dehydratase domain-containing protein OS=Populus alba OX=43335 GN=D5086_0000212280 PE=4 SV=1	351	2.69e-151	64.8	99.4334	62.0397	76.4873	AT5G42800.1 | Symbols: TT3, M318, DFR | dihydroflavonol 4-reductase | chr5:17164296-17165864 REVERSE LENGTH=382	383	8e-57	34	108.499	32.2946	54.1076
NRA309ch08g28105.1	499	3988.XP_002509941.1	7.282e-56	214	2CMA2@1|root,2QPRM@2759|Eukaryota,37KWZ@33090|Viridiplantae,3G9RK@35493|Streptophyta,4JKPK@91835|fabids	35493|Streptophyta	K	WRKY transcription factor	WRKY53	GO:0000302,GO:0001101,GO:0002376,GO:0003674,GO:0003676,GO:0003677,GO:0003700,GO:0005488,GO:0005575,GO:0005622,GO:0005623,GO:0005634,GO:0005737,GO:0006355,GO:0006950,GO:0006952,GO:0006955,GO:0006979,GO:0007275,GO:0007568,GO:0008150,GO:0009507,GO:0009536,GO:0009605,GO:0009607,GO:0009617,GO:0009636,GO:0009719,GO:0009725,GO:0009751,GO:0009814,GO:0009816,GO:0009889,GO:0009891,GO:0009893,GO:0010033,GO:0010035,GO:0010150,GO:0010193,GO:0010200,GO:0010243,GO:0010468,GO:0010556,GO:0010557,GO:0010604,GO:0010628,GO:0014070,GO:0019219,GO:0019222,GO:0031323,GO:0031325,GO:0031326,GO:0031328,GO:0031347,GO:0032501,GO:0032502,GO:0042221,GO:0042493,GO:0042542,GO:0042742,GO:0043207,GO:0043226,GO:0043227,GO:0043229,GO:0043231,GO:0044424,GO:0044444,GO:0044464,GO:0045087,GO:0045893,GO:0045935,GO:0046677,GO:0048366,GO:0048367,GO:0048518,GO:0048522,GO:0048583,GO:0048731,GO:0048827,GO:0048856,GO:0050789,GO:0050794,GO:0050896,GO:0051171,GO:0051173,GO:0051252,GO:0051254,GO:0051704,GO:0051707,GO:0060255,GO:0065007,GO:0080090,GO:0080134,GO:0090693,GO:0097159,GO:0098542,GO:0099402,GO:0140110,GO:1901363,GO:1901698,GO:1901700,GO:1902680,GO:1903506,GO:1903508,GO:2000112,GO:2001141	-	-	-	-	-	-	-	-	-	-	WRKY	tr|A0A140H8P3|A0A140H8P3_MANES WRKY transcription factor 39 OS=Manihot esculenta OX=3983 GN=MANES_01G047200 PE=2 SV=1	343	2.4e-46	60.6	68.7375	17.2345	22.0441	AT4G23810.1 | Symbols: ATWRKY53, WRKY53 | | chr4:12392666-12393739 REVERSE LENGTH=324	325	4e-41	48	65.1303	17.0341	21.4429
NRA309ch08g28106.1	190	29730.Gorai.004G134700.1	1.623e-63	222	KOG2445@1|root,KOG2445@2759|Eukaryota,37UQA@33090|Viridiplantae,3GINE@35493|Streptophyta	35493|Streptophyta	UY	Protein of unknown function (DUF3593)	-	-	-	-	-	-	-	-	-	-	-	-	DUF3593	tr|A0A2P2KF70|A0A2P2KF70_RHIMU WRKY transcription factor OS=Rhizophora mucronata OX=61149 PE=4 SV=1	189	1.09e-70	82	99.4737	60	64.2105	AT1G64355.1 | Symbols: no symbol available | no full name available | chr1:23886152-23886987 FORWARD LENGTH=199	200	9e-68	81	105.263	55.2632	58.4211
NRA309ch08g28107.1	342	3694.POPTR_0003s13840.1	3.701e-144	464	2CMA2@1|root,2QPRM@2759|Eukaryota,37KWZ@33090|Viridiplantae,3G9RK@35493|Streptophyta,4JKPK@91835|fabids	35493|Streptophyta	K	WRKY transcription factor	WRKY53	GO:0000302,GO:0001101,GO:0002376,GO:0003674,GO:0003676,GO:0003677,GO:0003700,GO:0005488,GO:0005575,GO:0005622,GO:0005623,GO:0005634,GO:0005737,GO:0006355,GO:0006950,GO:0006952,GO:0006955,GO:0006979,GO:0007275,GO:0007568,GO:0008150,GO:0009507,GO:0009536,GO:0009605,GO:0009607,GO:0009617,GO:0009636,GO:0009719,GO:0009725,GO:0009751,GO:0009814,GO:0009816,GO:0009889,GO:0009891,GO:0009893,GO:0010033,GO:0010035,GO:0010150,GO:0010193,GO:0010200,GO:0010243,GO:0010468,GO:0010556,GO:0010557,GO:0010604,GO:0010628,GO:0014070,GO:0019219,GO:0019222,GO:0031323,GO:0031325,GO:0031326,GO:0031328,GO:0031347,GO:0032501,GO:0032502,GO:0042221,GO:0042493,GO:0042542,GO:0042742,GO:0043207,GO:0043226,GO:0043227,GO:0043229,GO:0043231,GO:0044424,GO:0044444,GO:0044464,GO:0045087,GO:0045893,GO:0045935,GO:0046677,GO:0048366,GO:0048367,GO:0048518,GO:0048522,GO:0048583,GO:0048731,GO:0048827,GO:0048856,GO:0050789,GO:0050794,GO:0050896,GO:0051171,GO:0051173,GO:0051252,GO:0051254,GO:0051704,GO:0051707,GO:0060255,GO:0065007,GO:0080090,GO:0080134,GO:0090693,GO:0097159,GO:0098542,GO:0099402,GO:0140110,GO:1901363,GO:1901698,GO:1901700,GO:1902680,GO:1903506,GO:1903508,GO:2000112,GO:2001141	-	-	-	-	-	-	-	-	-	-	WRKY	tr|A0A4U5N9I3|A0A4U5N9I3_POPAL WRKY transcription factor 21 OS=Populus alba OX=43335 GN=D5086_0000276100 PE=4 SV=1	339	8.18e-152	65.5	99.1228	64.9123	76.3158	AT4G23810.1 | Symbols: ATWRKY53, WRKY53 | | chr4:12392666-12393739 REVERSE LENGTH=324	325	2e-68	46	95.0292	39.7661	51.462
NRA309ch08g28108.1	232	3694.POPTR_0001s10500.1	2.323e-106	348	COG3571@1|root,KOG3253@2759|Eukaryota,37PD7@33090|Viridiplantae,3GBZQ@35493|Streptophyta,4JHJF@91835|fabids	35493|Streptophyta	S	KAT8 regulatory NSL complex subunit	-	-	-	ko:K07020	-	-	-	-	ko00000	-	-	-	Abhydrolase_1,Abhydrolase_5,Abhydrolase_6,DLH	tr|A0A836DJ68|A0A836DJ68_9ROSI KAT8 regulatory NSL complex OS=Salix suchowensis OX=1278906 GN=IMY05_016G0077700 PE=4 SV=1	230	1.32e-117	75.1	99.1379	72.8448	83.6207	AT5G41850.1 | Symbols: no symbol available | no full name available | chr5:16756698-16757791 REVERSE LENGTH=224	225	4e-105	66	96.9828	63.3621	76.7241
NRA309ch08g28109.1	95	3885.XP_007160156.1	6.069e-39	146	2CYD9@1|root,2S4NV@2759|Eukaryota,37WCP@33090|Viridiplantae,3GK4Z@35493|Streptophyta,4JQRA@91835|fabids	35493|Streptophyta	S	Peptidase inhibitor I9	-	-	-	-	-	-	-	-	-	-	-	-	Inhibitor_I9	tr|A0A6P4B2T1|A0A6P4B2T1_ZIZJJ subtilisin-like protease SBT2.5 OS=Ziziphus jujuba OX=326968 GN=LOC107429987 PE=4 SV=1	95	2.54e-43	77.7	100	76.8421	86.3158	No_hits	-	-	-	-	-	-
NRA309ch08g28110.1	447	3983.cassava4.1_007544m	6.931e-249	772	COG5434@1|root,2QVTN@2759|Eukaryota,37PF9@33090|Viridiplantae,3G9VW@35493|Streptophyta,4JI9Z@91835|fabids	35493|Streptophyta	G	Pectate lyase superfamily protein	-	-	-	-	-	-	-	-	-	-	-	-	Glyco_hydro_28	tr|A0A2C9W9Y1|A0A2C9W9Y1_MANES Pectate_lyase_3 domain-containing protein OS=Manihot esculenta OX=3983 GN=MANES_02G010900 PE=3 SV=1	449	1.33e-274	81.5	100.447	80.7606	89.4855	AT4G23820.1 | Symbols: PGF13 | | chr4:12397217-12400050 REVERSE LENGTH=444	445	0	75	99.5526	74.2729	85.906
NRA309ch08g28111.1	304	3983.cassava4.1_012438m	3.122e-118	387	28KWU@1|root,2QTDE@2759|Eukaryota,37S38@33090|Viridiplantae,3GD10@35493|Streptophyta,4JME9@91835|fabids	35493|Streptophyta	K	Transcription factor	-	GO:0003674,GO:0003700,GO:0006355,GO:0008150,GO:0009889,GO:0010033,GO:0010200,GO:0010243,GO:0010468,GO:0010556,GO:0019219,GO:0019222,GO:0031323,GO:0031326,GO:0042221,GO:0042493,GO:0050789,GO:0050794,GO:0050896,GO:0051171,GO:0051252,GO:0060255,GO:0065007,GO:0080090,GO:0140110,GO:1901698,GO:1901700,GO:1903506,GO:2000112,GO:2001141	-	-	-	-	-	-	-	-	-	-	AP2	tr|A0A1L6CAU2|A0A1L6CAU2_9ROSI AP2/ERF domain-containing transcription factor OS=Vernicia montana OX=316732 PE=2 SV=1	310	1.77e-129	67.9	101.974	69.7368	80.5921	AT1G64380.1 | Symbols: no symbol available | no full name available | chr1:23890981-23891988 REVERSE LENGTH=335	336	5e-69	47	110.526	51.6447	67.1053
NRA309ch08g28112.1	226	3827.XP_004497848.1	4.605e-07	59	2EW0C@1|root,2SXWT@2759|Eukaryota	2759|Eukaryota	S	MuDR family transposase	-	-	-	-	-	-	-	-	-	-	-	-	DBD_Tnp_Mut,MULE,SWIM	tr|A0A445CJT7|A0A445CJT7_ARAHY DBD_Tnp_Mut domain-containing protein OS=Arachis hypogaea OX=3818 GN=Ahy_A06g026216 PE=4 SV=1	255	1.46e-12	29.7	112.832	30.0885	49.115	No_hits	-	-	-	-	-	-
NRA309ch08g28113.1	437	3694.POPTR_0001s10550.1	5.814e-76	271	2C8GU@1|root,2RIWN@2759|Eukaryota,37TJM@33090|Viridiplantae,3G9M8@35493|Streptophyta,4JJAY@91835|fabids	35493|Streptophyta	-	-	-	-	-	-	-	-	-	-	-	-	-	-	-	tr|A0A2K2B6T3|A0A2K2B6T3_POPTR Uncharacterized protein OS=Populus trichocarpa OX=3694 GN=POPTR_003G139400 PE=4 SV=1	288	2.6e-71	56.7	65.9039	30.8924	38.6728	AT1G64385.1 | Symbols: no symbol available | no full name available | chr1:23900309-23901956 FORWARD LENGTH=351	352	9e-50	42	80.5492	24.0275	35.4691
NRA309ch08g28114.1	625	3694.POPTR_0001s10560.1	0	1076	2CMQJ@1|root,2QRF6@2759|Eukaryota,37PRS@33090|Viridiplantae,3GBAT@35493|Streptophyta,4JF8W@91835|fabids	35493|Streptophyta	G	Endoglucanase	GH9C2	-	3.2.1.4	ko:K01179	ko00500,ko01100,map00500,map01100	-	R06200,R11307,R11308	-	ko00000,ko00001,ko01000	-	GH5,GH9	-	CBM49,Glyco_hydro_9	tr|A0A8T2ZX19|A0A8T2ZX19_POPDE Endoglucanase OS=Populus deltoides OX=3696 GN=H0E87_002939 PE=3 SV=1	622	0	82.2	99.52	82.08	89.28	AT1G64390.1 | Symbols: AtGH9C2, GH9C2 | glycosyl hydrolase 9C2 | chr1:23911329-23914642 FORWARD LENGTH=620	621	0	75	99.36	74.56	86.72
NRA309ch08g28115.1	666	3983.cassava4.1_029718m	0	1064	COG1022@1|root,KOG1256@2759|Eukaryota,37QDD@33090|Viridiplantae,3GG0A@35493|Streptophyta,4JMGK@91835|fabids	35493|Streptophyta	I	Long chain acyl-CoA synthetase	-	GO:0001676,GO:0003674,GO:0003824,GO:0004467,GO:0005575,GO:0005622,GO:0005623,GO:0005737,GO:0005783,GO:0005794,GO:0005886,GO:0006082,GO:0006629,GO:0006631,GO:0008150,GO:0008152,GO:0009987,GO:0012505,GO:0015645,GO:0016020,GO:0016405,GO:0016874,GO:0016877,GO:0016878,GO:0019752,GO:0032787,GO:0043226,GO:0043227,GO:0043229,GO:0043231,GO:0043436,GO:0044237,GO:0044238,GO:0044255,GO:0044281,GO:0044424,GO:0044444,GO:0044464,GO:0071704,GO:0071944	6.2.1.3	ko:K01897	ko00061,ko00071,ko01100,ko01212,ko02024,ko03320,ko04146,ko04216,ko04714,ko04920,map00061,map00071,map01100,map01212,map02024,map03320,map04146,map04216,map04714,map04920	M00086	R01280	RC00004,RC00014	ko00000,ko00001,ko00002,ko01000,ko01004,ko04147	4.C.1.1	-	-	AMP-binding	tr|A0A2C9W9T1|A0A2C9W9T1_MANES Long-chain-fatty-acid--CoA ligase OS=Manihot esculenta OX=3983 GN=MANES_02G010300 PE=3 SV=1	662	0	74.7	99.3994	74.3243	87.2372	AT4G23850.1 | Symbols: LACS4 | long-chain acyl-CoA synthetase 4 | chr4:12403720-12408263 REVERSE LENGTH=666	667	0	69	100.15	68.3183	83.7838
NRA309ch08g28116.1	431	3694.POPTR_0001s10600.1	4.302e-151	488	COG0706@1|root,KOG1239@2759|Eukaryota,37NQX@33090|Viridiplantae,3GEYC@35493|Streptophyta,4JEN5@91835|fabids	35493|Streptophyta	OU	Mitochondrial inner membrane protein	-	GO:0005575,GO:0005622,GO:0005623,GO:0005737,GO:0005739,GO:0005740,GO:0005743,GO:0016020,GO:0019866,GO:0031090,GO:0031966,GO:0031967,GO:0031975,GO:0043226,GO:0043227,GO:0043229,GO:0043231,GO:0044422,GO:0044424,GO:0044429,GO:0044444,GO:0044446,GO:0044464	-	ko:K03217	ko02024,ko03060,ko03070,map02024,map03060,map03070	M00335	-	-	ko00000,ko00001,ko00002,ko02044,ko03029	2.A.9	-	-	60KD_IMP	tr|A0A8T2ZXR5|A0A8T2ZXR5_POPDE Mitochondrial inner membrane protein OXA1 OS=Populus deltoides OX=3696 GN=H0E87_002943 PE=3 SV=1	438	3.37e-169	61.5	101.624	62.877	77.2622	AT5G62050.1 | Symbols: OXA1AT, OXA1a, ATOXA1, OXA1 | ARABIDOPSIS THALIANA HOMOLOG OF YEAST OXIDASE ASSEMBLY 1 (OXA1), HOMOLOG OF YEAST OXIDASE ASSEMBLY 1 (OXA1) IN ARABIDOPSIS THALIANA, homolog of yeast oxidase assembly 1 (OXA1) | chr5:24924062-24926758 REVERSE LENGTH=429	430	5e-136	49	99.768	49.652	66.1253
NRA309ch08g28117.1	378	3988.XP_002509961.1	2.243e-136	443	KOG0800@1|root,KOG0800@2759|Eukaryota,37QPR@33090|Viridiplantae,3GEN1@35493|Streptophyta,4JF4G@91835|fabids	35493|Streptophyta	O	RING-H2 finger protein	-	GO:0003674,GO:0003824,GO:0004842,GO:0006464,GO:0006508,GO:0006511,GO:0006807,GO:0008150,GO:0008152,GO:0009056,GO:0009057,GO:0009987,GO:0010498,GO:0016567,GO:0016740,GO:0019538,GO:0019787,GO:0019941,GO:0030163,GO:0032446,GO:0036211,GO:0043161,GO:0043170,GO:0043412,GO:0043632,GO:0044237,GO:0044238,GO:0044248,GO:0044257,GO:0044260,GO:0044265,GO:0044267,GO:0051603,GO:0061630,GO:0061659,GO:0070647,GO:0071704,GO:0140096,GO:1901564,GO:1901565,GO:1901575	2.3.2.27	ko:K19041	-	-	-	-	ko00000,ko01000,ko04121	-	-	-	GUB_WAK_bind,WAK_assoc,zf-RING_2	tr|B9RCS7|B9RCS7_RICCO RING-type E3 ubiquitin transferase OS=Ricinus communis OX=3988 GN=RCOM_1692030 PE=3 SV=1	392	1.35e-148	57.7	103.704	57.4074	71.9577	AT5G53110.1 | Symbols: ATL96 | Arabidopsis Toxicos en Levadura 96 | chr5:21529022-21533008 FORWARD LENGTH=382	383	1e-86	43	101.323	40.2116	56.0847
NRA309ch08g28118.1	318	102107.XP_008219132.1	3.344e-57	211	COG0814@1|root,KOG1303@2759|Eukaryota,37Q02@33090|Viridiplantae,3GDMW@35493|Streptophyta,4JJA4@91835|fabids	35493|Streptophyta	E	Lysine histidine transporter-like	-	GO:0003333,GO:0003674,GO:0005215,GO:0005342,GO:0005575,GO:0005623,GO:0005886,GO:0006810,GO:0006811,GO:0006820,GO:0006865,GO:0008150,GO:0008509,GO:0008514,GO:0015075,GO:0015171,GO:0015318,GO:0015711,GO:0015849,GO:0016020,GO:0022857,GO:0034220,GO:0044464,GO:0046942,GO:0046943,GO:0051179,GO:0051234,GO:0055085,GO:0071702,GO:0071705,GO:0071944,GO:0098656,GO:1903825,GO:1905039	-	-	-	-	-	-	-	-	-	-	Aa_trans	tr|A0A6J5WI02|A0A6J5WI02_PRUAR Amino acid transporter transmembrane domain-containing protein OS=Prunus armeniaca OX=36596 GN=ORAREDHAP_LOCUS9976 PE=3 SV=1	478	1.83e-59	38.3	150.314	39.9371	59.7484	AT1G71680.1 | Symbols: no symbol available | no full name available | chr1:26944671-26946731 FORWARD LENGTH=448	449	1e-52	37	141.195	39.6226	56.2893
NRA309ch08g28119.1	247	3983.cassava4.1_014993m	3.722e-91	305	28JRY@1|root,2QS5K@2759|Eukaryota,37IKV@33090|Viridiplantae,3GBUG@35493|Streptophyta,4JM7C@91835|fabids	35493|Streptophyta	U	Pleckstrin homology domain.	-	-	2.7.4.6	ko:K00940	ko00230,ko00240,ko00983,ko01100,ko01110,ko01130,ko04016,map00230,map00240,map00983,map01100,map01110,map01130,map04016	M00049,M00050,M00052,M00053	R00124,R00139,R00156,R00330,R00570,R00722,R01137,R01857,R02093,R02326,R02331,R03530,R11894,R11895	RC00002	ko00000,ko00001,ko00002,ko01000,ko04131	-	-	-	PH	tr|A0A6A6L941|A0A6A6L941_HEVBR PH domain-containing protein OS=Hevea brasiliensis OX=3981 GN=GH714_006203 PE=4 SV=1	246	2.74e-101	66.3	99.5951	65.9919	73.2794	AT4G23895.3 | Symbols: no symbol available | no full name available | chr4:12422883-12426318 FORWARD LENGTH=467	468	3e-94	65	189.474	61.1336	70.0405
NRA309ch08g28120.1	238	3983.cassava4.1_013442m	2.303e-126	406	COG0105@1|root,KOG0888@2759|Eukaryota,37HQK@33090|Viridiplantae,3G9AR@35493|Streptophyta,4JF6S@91835|fabids	35493|Streptophyta	F	Nucleoside diphosphate kinase	-	GO:0003674,GO:0003824,GO:0004550,GO:0005488,GO:0005575,GO:0005622,GO:0005623,GO:0005737,GO:0005739,GO:0005740,GO:0005743,GO:0005758,GO:0006139,GO:0006165,GO:0006725,GO:0006753,GO:0006793,GO:0006796,GO:0006807,GO:0006950,GO:0006979,GO:0008150,GO:0008152,GO:0008270,GO:0009117,GO:0009132,GO:0009507,GO:0009534,GO:0009536,GO:0009543,GO:0009579,GO:0009987,GO:0016020,GO:0016301,GO:0016310,GO:0016740,GO:0016772,GO:0016776,GO:0019205,GO:0019637,GO:0019866,GO:0031090,GO:0031966,GO:0031967,GO:0031970,GO:0031974,GO:0031975,GO:0031976,GO:0031977,GO:0031978,GO:0031984,GO:0034641,GO:0043167,GO:0043169,GO:0043226,GO:0043227,GO:0043229,GO:0043231,GO:0043233,GO:0044237,GO:0044238,GO:0044281,GO:0044422,GO:0044424,GO:0044429,GO:0044434,GO:0044435,GO:0044436,GO:0044444,GO:0044446,GO:0044464,GO:0046483,GO:0046872,GO:0046914,GO:0046939,GO:0050896,GO:0050897,GO:0055086,GO:0070013,GO:0071704,GO:1901360	2.7.4.6	ko:K00940	ko00230,ko00240,ko00983,ko01100,ko01110,ko01130,ko04016,map00230,map00240,map00983,map01100,map01110,map01130,map04016	M00049,M00050,M00052,M00053	R00124,R00139,R00156,R00330,R00570,R00722,R01137,R01857,R02093,R02326,R02331,R03530,R11894,R11895	RC00002	ko00000,ko00001,ko00002,ko01000,ko04131	-	-	-	NDK	tr|A0A8X8DGN1|A0A8X8DGN1_POPTO Nucleoside diphosphate kinase-like domain-containing protein OS=Populus tomentosa OX=118781 GN=POTOM_000726 PE=3 SV=1	238	1.58e-140	86.8	100	85.7143	92.0168	AT4G23900.1 | Symbols: no symbol available | no full name available | chr4:12424505-12426318 FORWARD LENGTH=237	238	6e-143	80	100	80.2521	90.7563
NRA309ch08g28121.1	92	No_hits	-	-	-	-	-	-	-	-	-	-	-	-	-	-	-	-	-	-	-	No_hits	-	-	-	-	-	-	No_hits	-	-	-	-	-	-
NRA309ch08g28122.1	201	3983.cassava4.1_016434m	2.161e-61	217	2CBKJ@1|root,2RXW7@2759|Eukaryota,37U6Y@33090|Viridiplantae,3GIXG@35493|Streptophyta,4JPJW@91835|fabids	35493|Streptophyta	-	-	-	-	-	-	-	-	-	-	-	-	-	-	FYTT	tr|A0A2P2KDZ1|A0A2P2KDZ1_RHIMU Uncharacterized protein OS=Rhizophora mucronata OX=61149 PE=4 SV=1	203	4.94e-68	63.4	100.995	63.6816	71.6418	AT4G23910.1 | Symbols: UIEF2 | UAP56-interacting export factor 2 | chr4:12427055-12429287 FORWARD LENGTH=198	199	8e-19	36	99.005	36.3184	50.2488
NRA309ch08g28123.1	348	3649.evm.model.supercontig_79.25	1.114e-206	644	COG1087@1|root,KOG1371@2759|Eukaryota,37HJT@33090|Viridiplantae,3GD5G@35493|Streptophyta,3HXUQ@3699|Brassicales	35493|Streptophyta	Q	UDP-D-glucose UDP-D-galactose 4-epimerase	UGE5	GO:0000271,GO:0003674,GO:0003824,GO:0003978,GO:0005575,GO:0005622,GO:0005623,GO:0005737,GO:0005794,GO:0005795,GO:0005829,GO:0005975,GO:0005976,GO:0006073,GO:0007275,GO:0008150,GO:0008152,GO:0009058,GO:0009059,GO:0009250,GO:0009653,GO:0009832,GO:0009888,GO:0009969,GO:0009987,GO:0010015,GO:0010053,GO:0010383,GO:0010410,GO:0010411,GO:0012505,GO:0016051,GO:0016853,GO:0016854,GO:0016857,GO:0022622,GO:0030154,GO:0031984,GO:0032501,GO:0032502,GO:0033692,GO:0034637,GO:0034645,GO:0042546,GO:0043170,GO:0043226,GO:0043227,GO:0043229,GO:0043231,GO:0044036,GO:0044042,GO:0044085,GO:0044237,GO:0044238,GO:0044249,GO:0044260,GO:0044262,GO:0044264,GO:0044422,GO:0044424,GO:0044431,GO:0044444,GO:0044446,GO:0044464,GO:0048364,GO:0048731,GO:0048856,GO:0048869,GO:0071554,GO:0071669,GO:0071704,GO:0071840,GO:0090558,GO:0090627,GO:0098791,GO:0099402,GO:1901576,GO:1905392	5.1.3.2	ko:K01784	ko00052,ko00520,ko01100,map00052,map00520,map01100	M00361,M00362,M00632	R00291,R02984	RC00289	ko00000,ko00001,ko00002,ko01000	-	-	-	GDP_Man_Dehyd	tr|A0A1R3IAZ3|A0A1R3IAZ3_COCAP UDP-glucose 4-epimerase OS=Corchorus capsularis OX=210143 GN=CCACVL1_13434 PE=3 SV=1	348	1.41e-230	87.9	100	87.6437	93.3908	AT4G10960.1 | Symbols: UGE5 | UDP-D-glucose/UDP-D-galactose 4-epimerase 5 | chr4:6716083-6718472 REVERSE LENGTH=351	352	0	85	101.149	83.908	89.3678
NRA309ch08g28124.1	610	3983.cassava4.1_003858m	0	1146	COG0699@1|root,KOG0446@2759|Eukaryota,37IK3@33090|Viridiplantae,3G72S@35493|Streptophyta,4JFHX@91835|fabids	35493|Streptophyta	U	Belongs to the TRAFAC class dynamin-like GTPase superfamily. Dynamin Fzo YdjA family	-	GO:0000003,GO:0000266,GO:0000278,GO:0000280,GO:0000281,GO:0000902,GO:0000904,GO:0000910,GO:0000911,GO:0000919,GO:0003002,GO:0003006,GO:0003674,GO:0003824,GO:0003924,GO:0005488,GO:0005515,GO:0005575,GO:0005622,GO:0005623,GO:0005737,GO:0005773,GO:0005774,GO:0005829,GO:0005856,GO:0005874,GO:0005886,GO:0005911,GO:0006810,GO:0006897,GO:0006898,GO:0006996,GO:0007005,GO:0007049,GO:0007275,GO:0007389,GO:0008017,GO:0008092,GO:0008150,GO:0009504,GO:0009506,GO:0009507,GO:0009524,GO:0009534,GO:0009535,GO:0009536,GO:0009579,GO:0009653,GO:0009790,GO:0009791,GO:0009793,GO:0009832,GO:0009888,GO:0009920,GO:0009987,GO:0010015,GO:0010026,GO:0010051,GO:0010053,GO:0010054,GO:0010090,GO:0010091,GO:0010154,GO:0015630,GO:0015631,GO:0016020,GO:0016043,GO:0016192,GO:0016462,GO:0016787,GO:0016817,GO:0016818,GO:0017111,GO:0019899,GO:0019900,GO:0019901,GO:0021700,GO:0022402,GO:0022414,GO:0022607,GO:0022622,GO:0030054,GO:0030154,GO:0030276,GO:0031090,GO:0031976,GO:0031984,GO:0032501,GO:0032502,GO:0032506,GO:0032878,GO:0032989,GO:0034357,GO:0042546,GO:0042651,GO:0043226,GO:0043227,GO:0043228,GO:0043229,GO:0043231,GO:0043232,GO:0043424,GO:0044085,GO:0044422,GO:0044424,GO:0044430,GO:0044434,GO:0044435,GO:0044436,GO:0044437,GO:0044444,GO:0044446,GO:0044464,GO:0048285,GO:0048316,GO:0048364,GO:0048468,GO:0048469,GO:0048608,GO:0048731,GO:0048764,GO:0048765,GO:0048766,GO:0048856,GO:0048869,GO:0050789,GO:0050794,GO:0051179,GO:0051234,GO:0051301,GO:0055035,GO:0055044,GO:0061458,GO:0061640,GO:0065007,GO:0071554,GO:0071669,GO:0071695,GO:0071840,GO:0071944,GO:0072583,GO:0090558,GO:0090626,GO:0090627,GO:0098588,GO:0098657,GO:0098805,GO:0099080,GO:0099081,GO:0099402,GO:0099512,GO:0099513,GO:0140014,GO:1902410,GO:1903047,GO:1905392,GO:2000114	3.6.5.5	ko:K01528	ko04072,ko04144,ko04721,ko04961,ko05100,map04072,map04144,map04721,map04961,map05100	-	-	-	ko00000,ko00001,ko01000,ko04131,ko04147	-	-	-	Dynamin_M,Dynamin_N,GED	tr|A0A067JN46|A0A067JN46_JATCU Dynamin-type G domain-containing protein OS=Jatropha curcas OX=180498 GN=JCGZ_20443 PE=3 SV=1	610	0	94.6	100	94.5902	98.0328	AT5G42080.1 | Symbols: DRP1A, ADL1A, DL1, AG68, RSW9, ADL1 | RADIAL SWELLING 9, DYNAMIN-RELATED PROTEIN 1A, dynamin-like protein | chr5:16820661-16824536 REVERSE LENGTH=610	611	0	87	100.164	87.2131	96.5574
NRA309ch08g28125.1	55	No_hits	-	-	-	-	-	-	-	-	-	-	-	-	-	-	-	-	-	-	-	No_hits	-	-	-	-	-	-	No_hits	-	-	-	-	-	-
NRA309ch08g28126.1	566	3983.cassava4.1_004287m	1.119e-278	865	COG5272@1|root,KOG2381@1|root,KOG0001@2759|Eukaryota,KOG2381@2759|Eukaryota,37RMX@33090|Viridiplantae,3G9F1@35493|Streptophyta,4JGUX@91835|fabids	35493|Streptophyta	OT	Phosphatidylinositol 4-kinase gamma 2-like	-	GO:0005575,GO:0005622,GO:0005623,GO:0005737,GO:0005773,GO:0006950,GO:0006970,GO:0008150,GO:0009628,GO:0009651,GO:0043226,GO:0043227,GO:0043229,GO:0043231,GO:0044424,GO:0044444,GO:0044464,GO:0050896	-	-	-	-	-	-	-	-	-	-	PI3_PI4_kinase,ubiquitin	tr|A0A2C9W9X3|A0A2C9W9X3_MANES 1-phosphatidylinositol 4-kinase OS=Manihot esculenta OX=3983 GN=MANES_02G008900 PE=3 SV=1	585	6.24e-305	72.4	103.357	75.265	85.8657	AT2G46500.1 | Symbols: ATPI4K GAMMA 4, UBDK GAMMA 4, PI4K GAMMA 4 | phosphoinositide 4-kinase gamma 4, UBIQUITIN-LIKE DOMAIN KINASE GAMMA 4 | chr2:19086741-19088534 REVERSE LENGTH=566	567	0	61	100.177	61.1307	77.9152
NRA309ch08g28127.1	348	3983.cassava4.1_011375m	1.847e-147	473	2CMYX@1|root,2QSUM@2759|Eukaryota,37KXH@33090|Viridiplantae,3GCP2@35493|Streptophyta,4JKXF@91835|fabids	35493|Streptophyta	S	DCD	-	-	-	-	-	-	-	-	-	-	-	-	Dev_Cell_Death	tr|A0A067JN41|A0A067JN41_JATCU DCD domain-containing protein OS=Jatropha curcas OX=180498 GN=JCGZ_20438 PE=4 SV=1	345	3.31e-154	70.7	99.1379	71.2644	79.8851	AT5G42050.1 | Symbols: NRP, NRP1 | Asparagine-rich protein 1, asparagine-rich protein | chr5:16815630-16816932 FORWARD LENGTH=349	350	2e-119	57	100.575	59.4828	70.977
NRA309ch08g28128.1	740	3694.POPTR_0003s14220.1	0	1020	COG1215@1|root,2QZE9@2759|Eukaryota,37JEG@33090|Viridiplantae,3GBX0@35493|Streptophyta,4JGYE@91835|fabids	35493|Streptophyta	G	Belongs to the glycosyltransferase 2 family	-	GO:0000271,GO:0000278,GO:0000281,GO:0000910,GO:0003674,GO:0003824,GO:0005575,GO:0005622,GO:0005623,GO:0005737,GO:0005794,GO:0005886,GO:0005975,GO:0005976,GO:0006073,GO:0007049,GO:0008150,GO:0008152,GO:0009058,GO:0009059,GO:0009250,GO:0009832,GO:0009833,GO:0009987,GO:0012505,GO:0016020,GO:0016051,GO:0016740,GO:0016757,GO:0016758,GO:0016759,GO:0022402,GO:0030243,GO:0030244,GO:0033692,GO:0034637,GO:0034645,GO:0042546,GO:0043170,GO:0043226,GO:0043227,GO:0043229,GO:0043231,GO:0044042,GO:0044085,GO:0044237,GO:0044238,GO:0044249,GO:0044260,GO:0044262,GO:0044264,GO:0044424,GO:0044444,GO:0044464,GO:0046527,GO:0051273,GO:0051274,GO:0051301,GO:0061640,GO:0071554,GO:0071669,GO:0071704,GO:0071840,GO:0071944,GO:1901576,GO:1903047	-	-	-	-	-	-	-	-	-	-	Cellulose_synt	tr|A0A2P2KHT3|A0A2P2KHT3_RHIMU Cellulose synthase-like protein G3 OS=Rhizophora mucronata OX=61149 PE=4 SV=1	741	0	65.7	100.135	64.4595	79.8649	AT4G23990.1 | Symbols: ATCSLG3, CSLG3 | cellulose synthase like G3, ARABIDOPSIS THALIANA CELLULOSE SYNTHASE-LIKE G3 | chr4:12456491-12460498 FORWARD LENGTH=751	752	0	57	101.622	54.7297	71.7568
NRA309ch08g28129.1	640	3983.cassava4.1_002393m	5.638e-262	820	COG1215@1|root,2QZE9@2759|Eukaryota,37JEG@33090|Viridiplantae,3GBX0@35493|Streptophyta,4JGYE@91835|fabids	35493|Streptophyta	G	Belongs to the glycosyltransferase 2 family	-	GO:0000271,GO:0000278,GO:0000281,GO:0000910,GO:0003674,GO:0003824,GO:0005575,GO:0005622,GO:0005623,GO:0005737,GO:0005794,GO:0005886,GO:0005975,GO:0005976,GO:0006073,GO:0007049,GO:0008150,GO:0008152,GO:0009058,GO:0009059,GO:0009250,GO:0009832,GO:0009833,GO:0009987,GO:0012505,GO:0016020,GO:0016051,GO:0016740,GO:0016757,GO:0016758,GO:0016759,GO:0022402,GO:0030243,GO:0030244,GO:0033692,GO:0034637,GO:0034645,GO:0042546,GO:0043170,GO:0043226,GO:0043227,GO:0043229,GO:0043231,GO:0044042,GO:0044085,GO:0044237,GO:0044238,GO:0044249,GO:0044260,GO:0044262,GO:0044264,GO:0044424,GO:0044444,GO:0044464,GO:0046527,GO:0051273,GO:0051274,GO:0051301,GO:0061640,GO:0071554,GO:0071669,GO:0071704,GO:0071840,GO:0071944,GO:1901576,GO:1903047	-	-	-	-	-	-	-	-	-	-	Cellulose_synt	tr|A0A2C9W9Q8|A0A2C9W9Q8_MANES Cellulose synthase-like protein G3 OS=Manihot esculenta OX=3983 GN=MANES_02G007400 PE=4 SV=1	736	6.46e-285	59.1	115	62.6562	77.5	AT4G23990.1 | Symbols: ATCSLG3, CSLG3 | cellulose synthase like G3, ARABIDOPSIS THALIANA CELLULOSE SYNTHASE-LIKE G3 | chr4:12456491-12460498 FORWARD LENGTH=751	752	0	49	117.5	52.8125	69.0625
NRA309ch08g28130.1	105	2711.XP_006467010.1	3.546e-13	73	KOG1339@1|root,KOG1339@2759|Eukaryota,37PV1@33090|Viridiplantae,3G9Q8@35493|Streptophyta	35493|Streptophyta	O	Belongs to the peptidase A1 family	-	GO:0003674,GO:0003824,GO:0004175,GO:0004190,GO:0005575,GO:0005623,GO:0005886,GO:0006508,GO:0006807,GO:0008150,GO:0008152,GO:0008233,GO:0009056,GO:0009057,GO:0016020,GO:0016787,GO:0019538,GO:0030163,GO:0031224,GO:0031225,GO:0031226,GO:0043170,GO:0044238,GO:0044425,GO:0044459,GO:0044464,GO:0046658,GO:0070001,GO:0070011,GO:0071704,GO:0071944,GO:0140096,GO:1901564,GO:1901565,GO:1901575	-	-	-	-	-	-	-	-	-	-	Alba,TAXi_C,TAXi_N	tr|V4SND6|V4SND6_CITCL Peptidase A1 domain-containing protein OS=Citrus clementina OX=85681 GN=CICLE_v10025361mg PE=3 SV=1	522	7.08e-12	37.9	497.143	44.7619	51.4286	No_hits	-	-	-	-	-	-
NRA309ch08g28131.1	743	3983.cassava4.1_002393m	8.986e-318	987	COG1215@1|root,2QZE9@2759|Eukaryota,37JEG@33090|Viridiplantae,3GBX0@35493|Streptophyta,4JGYE@91835|fabids	35493|Streptophyta	G	Belongs to the glycosyltransferase 2 family	-	GO:0000271,GO:0000278,GO:0000281,GO:0000910,GO:0003674,GO:0003824,GO:0005575,GO:0005622,GO:0005623,GO:0005737,GO:0005794,GO:0005886,GO:0005975,GO:0005976,GO:0006073,GO:0007049,GO:0008150,GO:0008152,GO:0009058,GO:0009059,GO:0009250,GO:0009832,GO:0009833,GO:0009987,GO:0012505,GO:0016020,GO:0016051,GO:0016740,GO:0016757,GO:0016758,GO:0016759,GO:0022402,GO:0030243,GO:0030244,GO:0033692,GO:0034637,GO:0034645,GO:0042546,GO:0043170,GO:0043226,GO:0043227,GO:0043229,GO:0043231,GO:0044042,GO:0044085,GO:0044237,GO:0044238,GO:0044249,GO:0044260,GO:0044262,GO:0044264,GO:0044424,GO:0044444,GO:0044464,GO:0046527,GO:0051273,GO:0051274,GO:0051301,GO:0061640,GO:0071554,GO:0071669,GO:0071704,GO:0071840,GO:0071944,GO:1901576,GO:1903047	-	-	-	-	-	-	-	-	-	-	Cellulose_synt	tr|A0A2C9W9Q8|A0A2C9W9Q8_MANES Cellulose synthase-like protein G3 OS=Manihot esculenta OX=3983 GN=MANES_02G007400 PE=4 SV=1	736	0	65.1	99.0579	62.9879	76.5814	AT4G23990.1 | Symbols: ATCSLG3, CSLG3 | cellulose synthase like G3, ARABIDOPSIS THALIANA CELLULOSE SYNTHASE-LIKE G3 | chr4:12456491-12460498 FORWARD LENGTH=751	752	0	54	101.211	54.2396	71.3324
NRA309ch08g28132.1	731	3983.cassava4.1_002393m	2.642e-302	942	COG1215@1|root,2QZE9@2759|Eukaryota,37JEG@33090|Viridiplantae,3GBX0@35493|Streptophyta,4JGYE@91835|fabids	35493|Streptophyta	G	Belongs to the glycosyltransferase 2 family	-	GO:0000271,GO:0000278,GO:0000281,GO:0000910,GO:0003674,GO:0003824,GO:0005575,GO:0005622,GO:0005623,GO:0005737,GO:0005794,GO:0005886,GO:0005975,GO:0005976,GO:0006073,GO:0007049,GO:0008150,GO:0008152,GO:0009058,GO:0009059,GO:0009250,GO:0009832,GO:0009833,GO:0009987,GO:0012505,GO:0016020,GO:0016051,GO:0016740,GO:0016757,GO:0016758,GO:0016759,GO:0022402,GO:0030243,GO:0030244,GO:0033692,GO:0034637,GO:0034645,GO:0042546,GO:0043170,GO:0043226,GO:0043227,GO:0043229,GO:0043231,GO:0044042,GO:0044085,GO:0044237,GO:0044238,GO:0044249,GO:0044260,GO:0044262,GO:0044264,GO:0044424,GO:0044444,GO:0044464,GO:0046527,GO:0051273,GO:0051274,GO:0051301,GO:0061640,GO:0071554,GO:0071669,GO:0071704,GO:0071840,GO:0071944,GO:1901576,GO:1903047	-	-	-	-	-	-	-	-	-	-	Cellulose_synt	tr|A0A2C9W9Q8|A0A2C9W9Q8_MANES Cellulose synthase-like protein G3 OS=Manihot esculenta OX=3983 GN=MANES_02G007400 PE=4 SV=1	736	0	63.1	100.684	62.1067	74.9658	AT4G23990.1 | Symbols: ATCSLG3, CSLG3 | cellulose synthase like G3, ARABIDOPSIS THALIANA CELLULOSE SYNTHASE-LIKE G3 | chr4:12456491-12460498 FORWARD LENGTH=751	752	0	52	102.873	53.2148	70.041
NRA309ch08g28133.1	745	3983.cassava4.1_002393m	5e-324	1006	COG1215@1|root,2QZE9@2759|Eukaryota,37JEG@33090|Viridiplantae,3GBX0@35493|Streptophyta,4JGYE@91835|fabids	35493|Streptophyta	G	Belongs to the glycosyltransferase 2 family	-	GO:0000271,GO:0000278,GO:0000281,GO:0000910,GO:0003674,GO:0003824,GO:0005575,GO:0005622,GO:0005623,GO:0005737,GO:0005794,GO:0005886,GO:0005975,GO:0005976,GO:0006073,GO:0007049,GO:0008150,GO:0008152,GO:0009058,GO:0009059,GO:0009250,GO:0009832,GO:0009833,GO:0009987,GO:0012505,GO:0016020,GO:0016051,GO:0016740,GO:0016757,GO:0016758,GO:0016759,GO:0022402,GO:0030243,GO:0030244,GO:0033692,GO:0034637,GO:0034645,GO:0042546,GO:0043170,GO:0043226,GO:0043227,GO:0043229,GO:0043231,GO:0044042,GO:0044085,GO:0044237,GO:0044238,GO:0044249,GO:0044260,GO:0044262,GO:0044264,GO:0044424,GO:0044444,GO:0044464,GO:0046527,GO:0051273,GO:0051274,GO:0051301,GO:0061640,GO:0071554,GO:0071669,GO:0071704,GO:0071840,GO:0071944,GO:1901576,GO:1903047	-	-	-	-	-	-	-	-	-	-	Cellulose_synt	tr|A0A2C9W9Q8|A0A2C9W9Q8_MANES Cellulose synthase-like protein G3 OS=Manihot esculenta OX=3983 GN=MANES_02G007400 PE=4 SV=1	736	0	65.9	98.7919	63.6242	77.047	AT4G23990.1 | Symbols: ATCSLG3, CSLG3 | cellulose synthase like G3, ARABIDOPSIS THALIANA CELLULOSE SYNTHASE-LIKE G3 | chr4:12456491-12460498 FORWARD LENGTH=751	752	0	54	100.94	54.094	71.0067
NRA309ch08g28134.1	566	3983.cassava4.1_002393m	3.377e-233	733	COG1215@1|root,2QZE9@2759|Eukaryota,37JEG@33090|Viridiplantae,3GBX0@35493|Streptophyta,4JGYE@91835|fabids	35493|Streptophyta	G	Belongs to the glycosyltransferase 2 family	-	GO:0000271,GO:0000278,GO:0000281,GO:0000910,GO:0003674,GO:0003824,GO:0005575,GO:0005622,GO:0005623,GO:0005737,GO:0005794,GO:0005886,GO:0005975,GO:0005976,GO:0006073,GO:0007049,GO:0008150,GO:0008152,GO:0009058,GO:0009059,GO:0009250,GO:0009832,GO:0009833,GO:0009987,GO:0012505,GO:0016020,GO:0016051,GO:0016740,GO:0016757,GO:0016758,GO:0016759,GO:0022402,GO:0030243,GO:0030244,GO:0033692,GO:0034637,GO:0034645,GO:0042546,GO:0043170,GO:0043226,GO:0043227,GO:0043229,GO:0043231,GO:0044042,GO:0044085,GO:0044237,GO:0044238,GO:0044249,GO:0044260,GO:0044262,GO:0044264,GO:0044424,GO:0044444,GO:0044464,GO:0046527,GO:0051273,GO:0051274,GO:0051301,GO:0061640,GO:0071554,GO:0071669,GO:0071704,GO:0071840,GO:0071944,GO:1901576,GO:1903047	-	-	-	-	-	-	-	-	-	-	Cellulose_synt	tr|A0A2C9W9Q8|A0A2C9W9Q8_MANES Cellulose synthase-like protein G3 OS=Manihot esculenta OX=3983 GN=MANES_02G007400 PE=4 SV=1	736	1.22e-250	63	130.035	64.4876	76.1484	AT4G23990.1 | Symbols: ATCSLG3, CSLG3 | cellulose synthase like G3, ARABIDOPSIS THALIANA CELLULOSE SYNTHASE-LIKE G3 | chr4:12456491-12460498 FORWARD LENGTH=751	752	0	51	132.862	53.8869	69.788
NRA309ch08g28135.1	53	3988.XP_002518852.1	2.994e-09	59	COG1215@1|root,2QZE9@2759|Eukaryota,37JEG@33090|Viridiplantae,3GBX0@35493|Streptophyta,4JGYE@91835|fabids	35493|Streptophyta	G	Belongs to the glycosyltransferase 2 family	-	GO:0000271,GO:0000278,GO:0000281,GO:0000910,GO:0003674,GO:0003824,GO:0005575,GO:0005622,GO:0005623,GO:0005737,GO:0005794,GO:0005886,GO:0005975,GO:0005976,GO:0006073,GO:0007049,GO:0008150,GO:0008152,GO:0009058,GO:0009059,GO:0009250,GO:0009832,GO:0009833,GO:0009987,GO:0012505,GO:0016020,GO:0016051,GO:0016740,GO:0016757,GO:0016758,GO:0016759,GO:0022402,GO:0030243,GO:0030244,GO:0033692,GO:0034637,GO:0034645,GO:0042546,GO:0043170,GO:0043226,GO:0043227,GO:0043229,GO:0043231,GO:0044042,GO:0044085,GO:0044237,GO:0044238,GO:0044249,GO:0044260,GO:0044262,GO:0044264,GO:0044424,GO:0044444,GO:0044464,GO:0046527,GO:0051273,GO:0051274,GO:0051301,GO:0061640,GO:0071554,GO:0071669,GO:0071704,GO:0071840,GO:0071944,GO:1901576,GO:1903047	-	-	-	-	-	-	-	-	-	-	Cellulose_synt	No_hits	-	-	-	-	-	-	No_hits	-	-	-	-	-	-
NRA309ch08g28136.1	85	No_hits	-	-	-	-	-	-	-	-	-	-	-	-	-	-	-	-	-	-	-	No_hits	-	-	-	-	-	-	No_hits	-	-	-	-	-	-
NRA309ch08g28137.1	217	85681.XP_006439301.1	1.893e-56	203	KOG0800@1|root,KOG0800@2759|Eukaryota,37UUA@33090|Viridiplantae,3GJ6J@35493|Streptophyta	35493|Streptophyta	O	Ring-H2 zinc finger protein	-	-	2.3.2.27	ko:K19039	-	-	-	-	ko00000,ko01000,ko04121	-	-	-	zf-RING_2	tr|V4TRL2|V4TRL2_CITCL RING-type E3 ubiquitin transferase OS=Citrus clementina OX=85681 GN=CICLE_v10024464mg PE=3 SV=1	247	1.12e-44	48.2	113.825	37.788	51.1521	AT4G24015.1 | Symbols: ATL82 | Arabidopsis Toxicos en Levadura 82 | chr4:12469887-12471197 REVERSE LENGTH=174	175	9e-41	59	80.6452	39.1705	49.3088
NRA309ch08g28138.1	405	2711.XP_006486243.1	1.622e-137	448	COG5190@1|root,KOG0323@2759|Eukaryota,37JYQ@33090|Viridiplantae,3G7ZC@35493|Streptophyta	35493|Streptophyta	K	RNA polymerase II C-terminal domain phosphatase-like	-	GO:0000428,GO:0003674,GO:0003824,GO:0004721,GO:0004722,GO:0005488,GO:0005515,GO:0005575,GO:0005622,GO:0005623,GO:0005634,GO:0005654,GO:0006355,GO:0006357,GO:0006464,GO:0006470,GO:0006793,GO:0006796,GO:0006807,GO:0006950,GO:0006970,GO:0008022,GO:0008150,GO:0008152,GO:0008420,GO:0009628,GO:0009651,GO:0009889,GO:0009987,GO:0010468,GO:0010556,GO:0016311,GO:0016591,GO:0016787,GO:0016788,GO:0016791,GO:0019219,GO:0019222,GO:0019538,GO:0030880,GO:0031323,GO:0031326,GO:0031974,GO:0031981,GO:0032991,GO:0036211,GO:0042578,GO:0043170,GO:0043226,GO:0043227,GO:0043229,GO:0043231,GO:0043233,GO:0043412,GO:0044237,GO:0044238,GO:0044260,GO:0044267,GO:0044422,GO:0044424,GO:0044428,GO:0044446,GO:0044451,GO:0044464,GO:0050789,GO:0050794,GO:0050896,GO:0051171,GO:0051252,GO:0055029,GO:0060255,GO:0061695,GO:0065007,GO:0070013,GO:0070940,GO:0071704,GO:0080090,GO:0140096,GO:1901564,GO:1902494,GO:1903506,GO:1990234,GO:2000112,GO:2001141	3.1.3.16	ko:K18999	-	-	-	-	ko00000,ko01000,ko01009,ko03021	-	-	-	BRCT,NIF,PTCB-BRCT	tr|A0A836XRK6|A0A836XRK6_9ROSI RNA polymerase II C-terminal domain phosphatase-like OS=Salix suchowensis OX=1278906 GN=IMY05_018G0089800 PE=4 SV=1	472	1.7e-148	62.5	116.543	56.7901	67.6543	AT5G58003.1 | Symbols: CPL4 | C-terminal domain phosphatase-like 4 | chr5:23480066-23481924 FORWARD LENGTH=440	441	2e-134	53	108.889	49.6296	65.9259
NRA309ch08g28139.1	398	3988.XP_002526210.1	3.373e-147	475	COG5190@1|root,KOG0323@2759|Eukaryota,37JYQ@33090|Viridiplantae,3G7ZC@35493|Streptophyta,4JE1T@91835|fabids	35493|Streptophyta	K	RNA polymerase II C-terminal domain phosphatase-like	-	GO:0000428,GO:0003674,GO:0003824,GO:0004721,GO:0004722,GO:0005488,GO:0005515,GO:0005575,GO:0005622,GO:0005623,GO:0005634,GO:0005654,GO:0006355,GO:0006357,GO:0006464,GO:0006470,GO:0006793,GO:0006796,GO:0006807,GO:0006950,GO:0006970,GO:0008022,GO:0008150,GO:0008152,GO:0008420,GO:0009628,GO:0009651,GO:0009889,GO:0009987,GO:0010468,GO:0010556,GO:0016311,GO:0016591,GO:0016787,GO:0016788,GO:0016791,GO:0019219,GO:0019222,GO:0019538,GO:0030880,GO:0031323,GO:0031326,GO:0031974,GO:0031981,GO:0032991,GO:0036211,GO:0042578,GO:0043170,GO:0043226,GO:0043227,GO:0043229,GO:0043231,GO:0043233,GO:0043412,GO:0044237,GO:0044238,GO:0044260,GO:0044267,GO:0044422,GO:0044424,GO:0044428,GO:0044446,GO:0044451,GO:0044464,GO:0050789,GO:0050794,GO:0050896,GO:0051171,GO:0051252,GO:0055029,GO:0060255,GO:0061695,GO:0065007,GO:0070013,GO:0070940,GO:0071704,GO:0080090,GO:0140096,GO:1901564,GO:1902494,GO:1903506,GO:1990234,GO:2000112,GO:2001141	3.1.3.16	ko:K18999	-	-	-	-	ko00000,ko01000,ko01009,ko03021	-	-	-	BRCT,NIF,PTCB-BRCT	tr|A0A836XRK6|A0A836XRK6_9ROSI RNA polymerase II C-terminal domain phosphatase-like OS=Salix suchowensis OX=1278906 GN=IMY05_018G0089800 PE=4 SV=1	472	3.98e-160	64.3	118.593	60.3015	71.608	AT5G58003.1 | Symbols: CPL4 | C-terminal domain phosphatase-like 4 | chr5:23480066-23481924 FORWARD LENGTH=440	441	2e-141	52	110.804	54.0201	71.1055
NRA309ch08g28140.1	57	3988.XP_002526210.1	4.462e-20	90	COG5190@1|root,KOG0323@2759|Eukaryota,37JYQ@33090|Viridiplantae,3G7ZC@35493|Streptophyta,4JE1T@91835|fabids	35493|Streptophyta	K	RNA polymerase II C-terminal domain phosphatase-like	-	GO:0000428,GO:0003674,GO:0003824,GO:0004721,GO:0004722,GO:0005488,GO:0005515,GO:0005575,GO:0005622,GO:0005623,GO:0005634,GO:0005654,GO:0006355,GO:0006357,GO:0006464,GO:0006470,GO:0006793,GO:0006796,GO:0006807,GO:0006950,GO:0006970,GO:0008022,GO:0008150,GO:0008152,GO:0008420,GO:0009628,GO:0009651,GO:0009889,GO:0009987,GO:0010468,GO:0010556,GO:0016311,GO:0016591,GO:0016787,GO:0016788,GO:0016791,GO:0019219,GO:0019222,GO:0019538,GO:0030880,GO:0031323,GO:0031326,GO:0031974,GO:0031981,GO:0032991,GO:0036211,GO:0042578,GO:0043170,GO:0043226,GO:0043227,GO:0043229,GO:0043231,GO:0043233,GO:0043412,GO:0044237,GO:0044238,GO:0044260,GO:0044267,GO:0044422,GO:0044424,GO:0044428,GO:0044446,GO:0044451,GO:0044464,GO:0050789,GO:0050794,GO:0050896,GO:0051171,GO:0051252,GO:0055029,GO:0060255,GO:0061695,GO:0065007,GO:0070013,GO:0070940,GO:0071704,GO:0080090,GO:0140096,GO:1901564,GO:1902494,GO:1903506,GO:1990234,GO:2000112,GO:2001141	3.1.3.16	ko:K18999	-	-	-	-	ko00000,ko01000,ko01009,ko03021	-	-	-	BRCT,NIF,PTCB-BRCT	tr|A0A6A6MVQ4|A0A6A6MVQ4_HEVBR RNA polymerase II C-terminal domain phosphatase-like OS=Hevea brasiliensis OX=3981 GN=GH714_013393 PE=4 SV=1	432	6.6e-19	81.5	757.895	77.193	82.4561	AT5G58003.1 | Symbols: CPL4 | C-terminal domain phosphatase-like 4 | chr5:23480066-23481924 FORWARD LENGTH=440	441	1e-17	62	773.684	59.6491	80.7018
NRA309ch08g28141.1	152	3988.XP_002526210.1	3.389e-42	159	COG5190@1|root,KOG0323@2759|Eukaryota,37JYQ@33090|Viridiplantae,3G7ZC@35493|Streptophyta,4JE1T@91835|fabids	35493|Streptophyta	K	RNA polymerase II C-terminal domain phosphatase-like	-	GO:0000428,GO:0003674,GO:0003824,GO:0004721,GO:0004722,GO:0005488,GO:0005515,GO:0005575,GO:0005622,GO:0005623,GO:0005634,GO:0005654,GO:0006355,GO:0006357,GO:0006464,GO:0006470,GO:0006793,GO:0006796,GO:0006807,GO:0006950,GO:0006970,GO:0008022,GO:0008150,GO:0008152,GO:0008420,GO:0009628,GO:0009651,GO:0009889,GO:0009987,GO:0010468,GO:0010556,GO:0016311,GO:0016591,GO:0016787,GO:0016788,GO:0016791,GO:0019219,GO:0019222,GO:0019538,GO:0030880,GO:0031323,GO:0031326,GO:0031974,GO:0031981,GO:0032991,GO:0036211,GO:0042578,GO:0043170,GO:0043226,GO:0043227,GO:0043229,GO:0043231,GO:0043233,GO:0043412,GO:0044237,GO:0044238,GO:0044260,GO:0044267,GO:0044422,GO:0044424,GO:0044428,GO:0044446,GO:0044451,GO:0044464,GO:0050789,GO:0050794,GO:0050896,GO:0051171,GO:0051252,GO:0055029,GO:0060255,GO:0061695,GO:0065007,GO:0070013,GO:0070940,GO:0071704,GO:0080090,GO:0140096,GO:1901564,GO:1902494,GO:1903506,GO:1990234,GO:2000112,GO:2001141	3.1.3.16	ko:K18999	-	-	-	-	ko00000,ko01000,ko01009,ko03021	-	-	-	BRCT,NIF,PTCB-BRCT	tr|A0A978W2K1|A0A978W2K1_ZIZJJ Uncharacterized protein OS=Ziziphus jujuba var. spinosa OX=714518 GN=FEM48_Zijuj01G0173700 PE=4 SV=1	337	3.55e-43	66.7	221.711	48.6842	59.2105	AT5G58003.1 | Symbols: CPL4 | C-terminal domain phosphatase-like 4 | chr5:23480066-23481924 FORWARD LENGTH=440	441	8e-37	54	290.132	39.4737	56.5789
NRA309ch08g28142.1	220	3694.POPTR_0018s11760.1	6.56e-64	225	COG5190@1|root,KOG0323@2759|Eukaryota,37JYQ@33090|Viridiplantae,3G7ZC@35493|Streptophyta,4JE1T@91835|fabids	35493|Streptophyta	K	RNA polymerase II C-terminal domain phosphatase-like	-	GO:0000428,GO:0003674,GO:0003824,GO:0004721,GO:0004722,GO:0005488,GO:0005515,GO:0005575,GO:0005622,GO:0005623,GO:0005634,GO:0005654,GO:0006355,GO:0006357,GO:0006464,GO:0006470,GO:0006793,GO:0006796,GO:0006807,GO:0006950,GO:0006970,GO:0008022,GO:0008150,GO:0008152,GO:0008420,GO:0009628,GO:0009651,GO:0009889,GO:0009987,GO:0010468,GO:0010556,GO:0016311,GO:0016591,GO:0016787,GO:0016788,GO:0016791,GO:0019219,GO:0019222,GO:0019538,GO:0030880,GO:0031323,GO:0031326,GO:0031974,GO:0031981,GO:0032991,GO:0036211,GO:0042578,GO:0043170,GO:0043226,GO:0043227,GO:0043229,GO:0043231,GO:0043233,GO:0043412,GO:0044237,GO:0044238,GO:0044260,GO:0044267,GO:0044422,GO:0044424,GO:0044428,GO:0044446,GO:0044451,GO:0044464,GO:0050789,GO:0050794,GO:0050896,GO:0051171,GO:0051252,GO:0055029,GO:0060255,GO:0061695,GO:0065007,GO:0070013,GO:0070940,GO:0071704,GO:0080090,GO:0140096,GO:1901564,GO:1902494,GO:1903506,GO:1990234,GO:2000112,GO:2001141	3.1.3.16	ko:K18999	-	-	-	-	ko00000,ko01000,ko01009,ko03021	-	-	-	BRCT,NIF,PTCB-BRCT	tr|A0A833TVK8|A0A833TVK8_JUGRE RNA polymerase II C-terminal domain phosphatase-like OS=Juglans regia OX=51240 GN=F2P56_034753 PE=4 SV=1	298	8.35e-81	61.8	135.455	61.8182	75.9091	AT5G58003.1 | Symbols: CPL4 | C-terminal domain phosphatase-like 4 | chr5:23480066-23481924 FORWARD LENGTH=440	441	4e-61	52	200.455	47.2727	62.7273
NRA309ch08g28143.1	221	3983.cassava4.1_014259m	3.562e-96	318	COG5190@1|root,KOG0323@2759|Eukaryota,37JYQ@33090|Viridiplantae,3G7ZC@35493|Streptophyta,4JE1T@91835|fabids	35493|Streptophyta	K	RNA polymerase II C-terminal domain phosphatase-like	-	GO:0000428,GO:0003674,GO:0003824,GO:0004721,GO:0004722,GO:0005488,GO:0005515,GO:0005575,GO:0005622,GO:0005623,GO:0005634,GO:0005654,GO:0006355,GO:0006357,GO:0006464,GO:0006470,GO:0006793,GO:0006796,GO:0006807,GO:0006950,GO:0006970,GO:0008022,GO:0008150,GO:0008152,GO:0008420,GO:0009628,GO:0009651,GO:0009889,GO:0009987,GO:0010468,GO:0010556,GO:0016311,GO:0016591,GO:0016787,GO:0016788,GO:0016791,GO:0019219,GO:0019222,GO:0019538,GO:0030880,GO:0031323,GO:0031326,GO:0031974,GO:0031981,GO:0032991,GO:0036211,GO:0042578,GO:0043170,GO:0043226,GO:0043227,GO:0043229,GO:0043231,GO:0043233,GO:0043412,GO:0044237,GO:0044238,GO:0044260,GO:0044267,GO:0044422,GO:0044424,GO:0044428,GO:0044446,GO:0044451,GO:0044464,GO:0050789,GO:0050794,GO:0050896,GO:0051171,GO:0051252,GO:0055029,GO:0060255,GO:0061695,GO:0065007,GO:0070013,GO:0070940,GO:0071704,GO:0080090,GO:0140096,GO:1901564,GO:1902494,GO:1903506,GO:1990234,GO:2000112,GO:2001141	3.1.3.16	ko:K18999	-	-	-	-	ko00000,ko01000,ko01009,ko03021	-	-	-	BRCT,NIF,PTCB-BRCT	tr|A0A2P2KLI0|A0A2P2KLI0_RHIMU RNA polymerase II C-terminal domain phosphatase-like OS=Rhizophora mucronata OX=61149 PE=4 SV=1	267	6.19e-103	66.8	120.814	66.5158	79.638	AT5G58003.1 | Symbols: CPL4 | C-terminal domain phosphatase-like 4 | chr5:23480066-23481924 FORWARD LENGTH=440	441	2e-89	58	199.548	57.9186	76.4706
NRA309ch08g28144.1	149	3694.POPTR_0018s11760.1	4.473e-43	161	COG5190@1|root,KOG0323@2759|Eukaryota,37JYQ@33090|Viridiplantae,3G7ZC@35493|Streptophyta,4JE1T@91835|fabids	35493|Streptophyta	K	RNA polymerase II C-terminal domain phosphatase-like	-	GO:0000428,GO:0003674,GO:0003824,GO:0004721,GO:0004722,GO:0005488,GO:0005515,GO:0005575,GO:0005622,GO:0005623,GO:0005634,GO:0005654,GO:0006355,GO:0006357,GO:0006464,GO:0006470,GO:0006793,GO:0006796,GO:0006807,GO:0006950,GO:0006970,GO:0008022,GO:0008150,GO:0008152,GO:0008420,GO:0009628,GO:0009651,GO:0009889,GO:0009987,GO:0010468,GO:0010556,GO:0016311,GO:0016591,GO:0016787,GO:0016788,GO:0016791,GO:0019219,GO:0019222,GO:0019538,GO:0030880,GO:0031323,GO:0031326,GO:0031974,GO:0031981,GO:0032991,GO:0036211,GO:0042578,GO:0043170,GO:0043226,GO:0043227,GO:0043229,GO:0043231,GO:0043233,GO:0043412,GO:0044237,GO:0044238,GO:0044260,GO:0044267,GO:0044422,GO:0044424,GO:0044428,GO:0044446,GO:0044451,GO:0044464,GO:0050789,GO:0050794,GO:0050896,GO:0051171,GO:0051252,GO:0055029,GO:0060255,GO:0061695,GO:0065007,GO:0070013,GO:0070940,GO:0071704,GO:0080090,GO:0140096,GO:1901564,GO:1902494,GO:1903506,GO:1990234,GO:2000112,GO:2001141	3.1.3.16	ko:K18999	-	-	-	-	ko00000,ko01000,ko01009,ko03021	-	-	-	BRCT,NIF,PTCB-BRCT	tr|A0A2K1WZ68|A0A2K1WZ68_POPTR RNA polymerase II C-terminal domain phosphatase-like OS=Populus trichocarpa OX=3694 GN=POPTR_018G108300 PE=4 SV=1	378	1.02e-43	60.1	253.691	57.7181	69.1275	AT5G58003.1 | Symbols: CPL4 | C-terminal domain phosphatase-like 4 | chr5:23480066-23481924 FORWARD LENGTH=440	441	2e-39	50	295.973	49.6644	65.7718
NRA309ch08g28145.1	221	3983.cassava4.1_014259m	3.562e-96	318	COG5190@1|root,KOG0323@2759|Eukaryota,37JYQ@33090|Viridiplantae,3G7ZC@35493|Streptophyta,4JE1T@91835|fabids	35493|Streptophyta	K	RNA polymerase II C-terminal domain phosphatase-like	-	GO:0000428,GO:0003674,GO:0003824,GO:0004721,GO:0004722,GO:0005488,GO:0005515,GO:0005575,GO:0005622,GO:0005623,GO:0005634,GO:0005654,GO:0006355,GO:0006357,GO:0006464,GO:0006470,GO:0006793,GO:0006796,GO:0006807,GO:0006950,GO:0006970,GO:0008022,GO:0008150,GO:0008152,GO:0008420,GO:0009628,GO:0009651,GO:0009889,GO:0009987,GO:0010468,GO:0010556,GO:0016311,GO:0016591,GO:0016787,GO:0016788,GO:0016791,GO:0019219,GO:0019222,GO:0019538,GO:0030880,GO:0031323,GO:0031326,GO:0031974,GO:0031981,GO:0032991,GO:0036211,GO:0042578,GO:0043170,GO:0043226,GO:0043227,GO:0043229,GO:0043231,GO:0043233,GO:0043412,GO:0044237,GO:0044238,GO:0044260,GO:0044267,GO:0044422,GO:0044424,GO:0044428,GO:0044446,GO:0044451,GO:0044464,GO:0050789,GO:0050794,GO:0050896,GO:0051171,GO:0051252,GO:0055029,GO:0060255,GO:0061695,GO:0065007,GO:0070013,GO:0070940,GO:0071704,GO:0080090,GO:0140096,GO:1901564,GO:1902494,GO:1903506,GO:1990234,GO:2000112,GO:2001141	3.1.3.16	ko:K18999	-	-	-	-	ko00000,ko01000,ko01009,ko03021	-	-	-	BRCT,NIF,PTCB-BRCT	tr|A0A2P2KLI0|A0A2P2KLI0_RHIMU RNA polymerase II C-terminal domain phosphatase-like OS=Rhizophora mucronata OX=61149 PE=4 SV=1	267	6.19e-103	66.8	120.814	66.5158	79.638	AT5G58003.1 | Symbols: CPL4 | C-terminal domain phosphatase-like 4 | chr5:23480066-23481924 FORWARD LENGTH=440	441	2e-89	58	199.548	57.9186	76.4706
NRA309ch08g28146.1	149	3694.POPTR_0018s11760.1	4.473e-43	161	COG5190@1|root,KOG0323@2759|Eukaryota,37JYQ@33090|Viridiplantae,3G7ZC@35493|Streptophyta,4JE1T@91835|fabids	35493|Streptophyta	K	RNA polymerase II C-terminal domain phosphatase-like	-	GO:0000428,GO:0003674,GO:0003824,GO:0004721,GO:0004722,GO:0005488,GO:0005515,GO:0005575,GO:0005622,GO:0005623,GO:0005634,GO:0005654,GO:0006355,GO:0006357,GO:0006464,GO:0006470,GO:0006793,GO:0006796,GO:0006807,GO:0006950,GO:0006970,GO:0008022,GO:0008150,GO:0008152,GO:0008420,GO:0009628,GO:0009651,GO:0009889,GO:0009987,GO:0010468,GO:0010556,GO:0016311,GO:0016591,GO:0016787,GO:0016788,GO:0016791,GO:0019219,GO:0019222,GO:0019538,GO:0030880,GO:0031323,GO:0031326,GO:0031974,GO:0031981,GO:0032991,GO:0036211,GO:0042578,GO:0043170,GO:0043226,GO:0043227,GO:0043229,GO:0043231,GO:0043233,GO:0043412,GO:0044237,GO:0044238,GO:0044260,GO:0044267,GO:0044422,GO:0044424,GO:0044428,GO:0044446,GO:0044451,GO:0044464,GO:0050789,GO:0050794,GO:0050896,GO:0051171,GO:0051252,GO:0055029,GO:0060255,GO:0061695,GO:0065007,GO:0070013,GO:0070940,GO:0071704,GO:0080090,GO:0140096,GO:1901564,GO:1902494,GO:1903506,GO:1990234,GO:2000112,GO:2001141	3.1.3.16	ko:K18999	-	-	-	-	ko00000,ko01000,ko01009,ko03021	-	-	-	BRCT,NIF,PTCB-BRCT	tr|A0A2K1WZ68|A0A2K1WZ68_POPTR RNA polymerase II C-terminal domain phosphatase-like OS=Populus trichocarpa OX=3694 GN=POPTR_018G108300 PE=4 SV=1	378	1.02e-43	60.1	253.691	57.7181	69.1275	AT5G58003.1 | Symbols: CPL4 | C-terminal domain phosphatase-like 4 | chr5:23480066-23481924 FORWARD LENGTH=440	441	2e-39	50	295.973	49.6644	65.7718
NRA309ch08g28147.1	221	3983.cassava4.1_014259m	3.562e-96	318	COG5190@1|root,KOG0323@2759|Eukaryota,37JYQ@33090|Viridiplantae,3G7ZC@35493|Streptophyta,4JE1T@91835|fabids	35493|Streptophyta	K	RNA polymerase II C-terminal domain phosphatase-like	-	GO:0000428,GO:0003674,GO:0003824,GO:0004721,GO:0004722,GO:0005488,GO:0005515,GO:0005575,GO:0005622,GO:0005623,GO:0005634,GO:0005654,GO:0006355,GO:0006357,GO:0006464,GO:0006470,GO:0006793,GO:0006796,GO:0006807,GO:0006950,GO:0006970,GO:0008022,GO:0008150,GO:0008152,GO:0008420,GO:0009628,GO:0009651,GO:0009889,GO:0009987,GO:0010468,GO:0010556,GO:0016311,GO:0016591,GO:0016787,GO:0016788,GO:0016791,GO:0019219,GO:0019222,GO:0019538,GO:0030880,GO:0031323,GO:0031326,GO:0031974,GO:0031981,GO:0032991,GO:0036211,GO:0042578,GO:0043170,GO:0043226,GO:0043227,GO:0043229,GO:0043231,GO:0043233,GO:0043412,GO:0044237,GO:0044238,GO:0044260,GO:0044267,GO:0044422,GO:0044424,GO:0044428,GO:0044446,GO:0044451,GO:0044464,GO:0050789,GO:0050794,GO:0050896,GO:0051171,GO:0051252,GO:0055029,GO:0060255,GO:0061695,GO:0065007,GO:0070013,GO:0070940,GO:0071704,GO:0080090,GO:0140096,GO:1901564,GO:1902494,GO:1903506,GO:1990234,GO:2000112,GO:2001141	3.1.3.16	ko:K18999	-	-	-	-	ko00000,ko01000,ko01009,ko03021	-	-	-	BRCT,NIF,PTCB-BRCT	tr|A0A2P2KLI0|A0A2P2KLI0_RHIMU RNA polymerase II C-terminal domain phosphatase-like OS=Rhizophora mucronata OX=61149 PE=4 SV=1	267	6.19e-103	66.8	120.814	66.5158	79.638	AT5G58003.1 | Symbols: CPL4 | C-terminal domain phosphatase-like 4 | chr5:23480066-23481924 FORWARD LENGTH=440	441	2e-89	58	199.548	57.9186	76.4706
NRA309ch08g28148.1	149	3694.POPTR_0018s11760.1	4.473e-43	161	COG5190@1|root,KOG0323@2759|Eukaryota,37JYQ@33090|Viridiplantae,3G7ZC@35493|Streptophyta,4JE1T@91835|fabids	35493|Streptophyta	K	RNA polymerase II C-terminal domain phosphatase-like	-	GO:0000428,GO:0003674,GO:0003824,GO:0004721,GO:0004722,GO:0005488,GO:0005515,GO:0005575,GO:0005622,GO:0005623,GO:0005634,GO:0005654,GO:0006355,GO:0006357,GO:0006464,GO:0006470,GO:0006793,GO:0006796,GO:0006807,GO:0006950,GO:0006970,GO:0008022,GO:0008150,GO:0008152,GO:0008420,GO:0009628,GO:0009651,GO:0009889,GO:0009987,GO:0010468,GO:0010556,GO:0016311,GO:0016591,GO:0016787,GO:0016788,GO:0016791,GO:0019219,GO:0019222,GO:0019538,GO:0030880,GO:0031323,GO:0031326,GO:0031974,GO:0031981,GO:0032991,GO:0036211,GO:0042578,GO:0043170,GO:0043226,GO:0043227,GO:0043229,GO:0043231,GO:0043233,GO:0043412,GO:0044237,GO:0044238,GO:0044260,GO:0044267,GO:0044422,GO:0044424,GO:0044428,GO:0044446,GO:0044451,GO:0044464,GO:0050789,GO:0050794,GO:0050896,GO:0051171,GO:0051252,GO:0055029,GO:0060255,GO:0061695,GO:0065007,GO:0070013,GO:0070940,GO:0071704,GO:0080090,GO:0140096,GO:1901564,GO:1902494,GO:1903506,GO:1990234,GO:2000112,GO:2001141	3.1.3.16	ko:K18999	-	-	-	-	ko00000,ko01000,ko01009,ko03021	-	-	-	BRCT,NIF,PTCB-BRCT	tr|A0A2K1WZ68|A0A2K1WZ68_POPTR RNA polymerase II C-terminal domain phosphatase-like OS=Populus trichocarpa OX=3694 GN=POPTR_018G108300 PE=4 SV=1	378	1.02e-43	60.1	253.691	57.7181	69.1275	AT5G58003.1 | Symbols: CPL4 | C-terminal domain phosphatase-like 4 | chr5:23480066-23481924 FORWARD LENGTH=440	441	2e-39	50	295.973	49.6644	65.7718
NRA309ch08g28149.1	221	3983.cassava4.1_014259m	3.562e-96	318	COG5190@1|root,KOG0323@2759|Eukaryota,37JYQ@33090|Viridiplantae,3G7ZC@35493|Streptophyta,4JE1T@91835|fabids	35493|Streptophyta	K	RNA polymerase II C-terminal domain phosphatase-like	-	GO:0000428,GO:0003674,GO:0003824,GO:0004721,GO:0004722,GO:0005488,GO:0005515,GO:0005575,GO:0005622,GO:0005623,GO:0005634,GO:0005654,GO:0006355,GO:0006357,GO:0006464,GO:0006470,GO:0006793,GO:0006796,GO:0006807,GO:0006950,GO:0006970,GO:0008022,GO:0008150,GO:0008152,GO:0008420,GO:0009628,GO:0009651,GO:0009889,GO:0009987,GO:0010468,GO:0010556,GO:0016311,GO:0016591,GO:0016787,GO:0016788,GO:0016791,GO:0019219,GO:0019222,GO:0019538,GO:0030880,GO:0031323,GO:0031326,GO:0031974,GO:0031981,GO:0032991,GO:0036211,GO:0042578,GO:0043170,GO:0043226,GO:0043227,GO:0043229,GO:0043231,GO:0043233,GO:0043412,GO:0044237,GO:0044238,GO:0044260,GO:0044267,GO:0044422,GO:0044424,GO:0044428,GO:0044446,GO:0044451,GO:0044464,GO:0050789,GO:0050794,GO:0050896,GO:0051171,GO:0051252,GO:0055029,GO:0060255,GO:0061695,GO:0065007,GO:0070013,GO:0070940,GO:0071704,GO:0080090,GO:0140096,GO:1901564,GO:1902494,GO:1903506,GO:1990234,GO:2000112,GO:2001141	3.1.3.16	ko:K18999	-	-	-	-	ko00000,ko01000,ko01009,ko03021	-	-	-	BRCT,NIF,PTCB-BRCT	tr|A0A2P2KLI0|A0A2P2KLI0_RHIMU RNA polymerase II C-terminal domain phosphatase-like OS=Rhizophora mucronata OX=61149 PE=4 SV=1	267	6.19e-103	66.8	120.814	66.5158	79.638	AT5G58003.1 | Symbols: CPL4 | C-terminal domain phosphatase-like 4 | chr5:23480066-23481924 FORWARD LENGTH=440	441	2e-89	58	199.548	57.9186	76.4706
NRA309ch08g28150.1	149	3694.POPTR_0018s11760.1	4.473e-43	161	COG5190@1|root,KOG0323@2759|Eukaryota,37JYQ@33090|Viridiplantae,3G7ZC@35493|Streptophyta,4JE1T@91835|fabids	35493|Streptophyta	K	RNA polymerase II C-terminal domain phosphatase-like	-	GO:0000428,GO:0003674,GO:0003824,GO:0004721,GO:0004722,GO:0005488,GO:0005515,GO:0005575,GO:0005622,GO:0005623,GO:0005634,GO:0005654,GO:0006355,GO:0006357,GO:0006464,GO:0006470,GO:0006793,GO:0006796,GO:0006807,GO:0006950,GO:0006970,GO:0008022,GO:0008150,GO:0008152,GO:0008420,GO:0009628,GO:0009651,GO:0009889,GO:0009987,GO:0010468,GO:0010556,GO:0016311,GO:0016591,GO:0016787,GO:0016788,GO:0016791,GO:0019219,GO:0019222,GO:0019538,GO:0030880,GO:0031323,GO:0031326,GO:0031974,GO:0031981,GO:0032991,GO:0036211,GO:0042578,GO:0043170,GO:0043226,GO:0043227,GO:0043229,GO:0043231,GO:0043233,GO:0043412,GO:0044237,GO:0044238,GO:0044260,GO:0044267,GO:0044422,GO:0044424,GO:0044428,GO:0044446,GO:0044451,GO:0044464,GO:0050789,GO:0050794,GO:0050896,GO:0051171,GO:0051252,GO:0055029,GO:0060255,GO:0061695,GO:0065007,GO:0070013,GO:0070940,GO:0071704,GO:0080090,GO:0140096,GO:1901564,GO:1902494,GO:1903506,GO:1990234,GO:2000112,GO:2001141	3.1.3.16	ko:K18999	-	-	-	-	ko00000,ko01000,ko01009,ko03021	-	-	-	BRCT,NIF,PTCB-BRCT	tr|A0A2K1WZ68|A0A2K1WZ68_POPTR RNA polymerase II C-terminal domain phosphatase-like OS=Populus trichocarpa OX=3694 GN=POPTR_018G108300 PE=4 SV=1	378	1.02e-43	60.1	253.691	57.7181	69.1275	AT5G58003.1 | Symbols: CPL4 | C-terminal domain phosphatase-like 4 | chr5:23480066-23481924 FORWARD LENGTH=440	441	2e-39	50	295.973	49.6644	65.7718
NRA309ch08g28151.1	221	3983.cassava4.1_014259m	3.562e-96	318	COG5190@1|root,KOG0323@2759|Eukaryota,37JYQ@33090|Viridiplantae,3G7ZC@35493|Streptophyta,4JE1T@91835|fabids	35493|Streptophyta	K	RNA polymerase II C-terminal domain phosphatase-like	-	GO:0000428,GO:0003674,GO:0003824,GO:0004721,GO:0004722,GO:0005488,GO:0005515,GO:0005575,GO:0005622,GO:0005623,GO:0005634,GO:0005654,GO:0006355,GO:0006357,GO:0006464,GO:0006470,GO:0006793,GO:0006796,GO:0006807,GO:0006950,GO:0006970,GO:0008022,GO:0008150,GO:0008152,GO:0008420,GO:0009628,GO:0009651,GO:0009889,GO:0009987,GO:0010468,GO:0010556,GO:0016311,GO:0016591,GO:0016787,GO:0016788,GO:0016791,GO:0019219,GO:0019222,GO:0019538,GO:0030880,GO:0031323,GO:0031326,GO:0031974,GO:0031981,GO:0032991,GO:0036211,GO:0042578,GO:0043170,GO:0043226,GO:0043227,GO:0043229,GO:0043231,GO:0043233,GO:0043412,GO:0044237,GO:0044238,GO:0044260,GO:0044267,GO:0044422,GO:0044424,GO:0044428,GO:0044446,GO:0044451,GO:0044464,GO:0050789,GO:0050794,GO:0050896,GO:0051171,GO:0051252,GO:0055029,GO:0060255,GO:0061695,GO:0065007,GO:0070013,GO:0070940,GO:0071704,GO:0080090,GO:0140096,GO:1901564,GO:1902494,GO:1903506,GO:1990234,GO:2000112,GO:2001141	3.1.3.16	ko:K18999	-	-	-	-	ko00000,ko01000,ko01009,ko03021	-	-	-	BRCT,NIF,PTCB-BRCT	tr|A0A2P2KLI0|A0A2P2KLI0_RHIMU RNA polymerase II C-terminal domain phosphatase-like OS=Rhizophora mucronata OX=61149 PE=4 SV=1	267	6.19e-103	66.8	120.814	66.5158	79.638	AT5G58003.1 | Symbols: CPL4 | C-terminal domain phosphatase-like 4 | chr5:23480066-23481924 FORWARD LENGTH=440	441	2e-89	58	199.548	57.9186	76.4706
NRA309ch08g28152.1	122	3694.POPTR_0018s11760.1	2.254e-28	117	COG5190@1|root,KOG0323@2759|Eukaryota,37JYQ@33090|Viridiplantae,3G7ZC@35493|Streptophyta,4JE1T@91835|fabids	35493|Streptophyta	K	RNA polymerase II C-terminal domain phosphatase-like	-	GO:0000428,GO:0003674,GO:0003824,GO:0004721,GO:0004722,GO:0005488,GO:0005515,GO:0005575,GO:0005622,GO:0005623,GO:0005634,GO:0005654,GO:0006355,GO:0006357,GO:0006464,GO:0006470,GO:0006793,GO:0006796,GO:0006807,GO:0006950,GO:0006970,GO:0008022,GO:0008150,GO:0008152,GO:0008420,GO:0009628,GO:0009651,GO:0009889,GO:0009987,GO:0010468,GO:0010556,GO:0016311,GO:0016591,GO:0016787,GO:0016788,GO:0016791,GO:0019219,GO:0019222,GO:0019538,GO:0030880,GO:0031323,GO:0031326,GO:0031974,GO:0031981,GO:0032991,GO:0036211,GO:0042578,GO:0043170,GO:0043226,GO:0043227,GO:0043229,GO:0043231,GO:0043233,GO:0043412,GO:0044237,GO:0044238,GO:0044260,GO:0044267,GO:0044422,GO:0044424,GO:0044428,GO:0044446,GO:0044451,GO:0044464,GO:0050789,GO:0050794,GO:0050896,GO:0051171,GO:0051252,GO:0055029,GO:0060255,GO:0061695,GO:0065007,GO:0070013,GO:0070940,GO:0071704,GO:0080090,GO:0140096,GO:1901564,GO:1902494,GO:1903506,GO:1990234,GO:2000112,GO:2001141	3.1.3.16	ko:K18999	-	-	-	-	ko00000,ko01000,ko01009,ko03021	-	-	-	BRCT,NIF,PTCB-BRCT	tr|A0A2N9FQQ4|A0A2N9FQQ4_FAGSY Reticulon-like protein OS=Fagus sylvatica OX=28930 GN=FSB_LOCUS20938 PE=4 SV=1	1151	4.89e-28	54.1	943.443	54.0984	65.5738	AT5G58003.1 | Symbols: CPL4 | C-terminal domain phosphatase-like 4 | chr5:23480066-23481924 FORWARD LENGTH=440	441	2e-25	46	361.475	45.9016	62.2951
NRA309ch08g28153.1	221	3983.cassava4.1_014259m	3.562e-96	318	COG5190@1|root,KOG0323@2759|Eukaryota,37JYQ@33090|Viridiplantae,3G7ZC@35493|Streptophyta,4JE1T@91835|fabids	35493|Streptophyta	K	RNA polymerase II C-terminal domain phosphatase-like	-	GO:0000428,GO:0003674,GO:0003824,GO:0004721,GO:0004722,GO:0005488,GO:0005515,GO:0005575,GO:0005622,GO:0005623,GO:0005634,GO:0005654,GO:0006355,GO:0006357,GO:0006464,GO:0006470,GO:0006793,GO:0006796,GO:0006807,GO:0006950,GO:0006970,GO:0008022,GO:0008150,GO:0008152,GO:0008420,GO:0009628,GO:0009651,GO:0009889,GO:0009987,GO:0010468,GO:0010556,GO:0016311,GO:0016591,GO:0016787,GO:0016788,GO:0016791,GO:0019219,GO:0019222,GO:0019538,GO:0030880,GO:0031323,GO:0031326,GO:0031974,GO:0031981,GO:0032991,GO:0036211,GO:0042578,GO:0043170,GO:0043226,GO:0043227,GO:0043229,GO:0043231,GO:0043233,GO:0043412,GO:0044237,GO:0044238,GO:0044260,GO:0044267,GO:0044422,GO:0044424,GO:0044428,GO:0044446,GO:0044451,GO:0044464,GO:0050789,GO:0050794,GO:0050896,GO:0051171,GO:0051252,GO:0055029,GO:0060255,GO:0061695,GO:0065007,GO:0070013,GO:0070940,GO:0071704,GO:0080090,GO:0140096,GO:1901564,GO:1902494,GO:1903506,GO:1990234,GO:2000112,GO:2001141	3.1.3.16	ko:K18999	-	-	-	-	ko00000,ko01000,ko01009,ko03021	-	-	-	BRCT,NIF,PTCB-BRCT	tr|A0A2P2KLI0|A0A2P2KLI0_RHIMU RNA polymerase II C-terminal domain phosphatase-like OS=Rhizophora mucronata OX=61149 PE=4 SV=1	267	6.19e-103	66.8	120.814	66.5158	79.638	AT5G58003.1 | Symbols: CPL4 | C-terminal domain phosphatase-like 4 | chr5:23480066-23481924 FORWARD LENGTH=440	441	2e-89	58	199.548	57.9186	76.4706
NRA309ch08g28154.1	149	3694.POPTR_0018s11760.1	4.473e-43	161	COG5190@1|root,KOG0323@2759|Eukaryota,37JYQ@33090|Viridiplantae,3G7ZC@35493|Streptophyta,4JE1T@91835|fabids	35493|Streptophyta	K	RNA polymerase II C-terminal domain phosphatase-like	-	GO:0000428,GO:0003674,GO:0003824,GO:0004721,GO:0004722,GO:0005488,GO:0005515,GO:0005575,GO:0005622,GO:0005623,GO:0005634,GO:0005654,GO:0006355,GO:0006357,GO:0006464,GO:0006470,GO:0006793,GO:0006796,GO:0006807,GO:0006950,GO:0006970,GO:0008022,GO:0008150,GO:0008152,GO:0008420,GO:0009628,GO:0009651,GO:0009889,GO:0009987,GO:0010468,GO:0010556,GO:0016311,GO:0016591,GO:0016787,GO:0016788,GO:0016791,GO:0019219,GO:0019222,GO:0019538,GO:0030880,GO:0031323,GO:0031326,GO:0031974,GO:0031981,GO:0032991,GO:0036211,GO:0042578,GO:0043170,GO:0043226,GO:0043227,GO:0043229,GO:0043231,GO:0043233,GO:0043412,GO:0044237,GO:0044238,GO:0044260,GO:0044267,GO:0044422,GO:0044424,GO:0044428,GO:0044446,GO:0044451,GO:0044464,GO:0050789,GO:0050794,GO:0050896,GO:0051171,GO:0051252,GO:0055029,GO:0060255,GO:0061695,GO:0065007,GO:0070013,GO:0070940,GO:0071704,GO:0080090,GO:0140096,GO:1901564,GO:1902494,GO:1903506,GO:1990234,GO:2000112,GO:2001141	3.1.3.16	ko:K18999	-	-	-	-	ko00000,ko01000,ko01009,ko03021	-	-	-	BRCT,NIF,PTCB-BRCT	tr|A0A2K1WZ68|A0A2K1WZ68_POPTR RNA polymerase II C-terminal domain phosphatase-like OS=Populus trichocarpa OX=3694 GN=POPTR_018G108300 PE=4 SV=1	378	1.02e-43	60.1	253.691	57.7181	69.1275	AT5G58003.1 | Symbols: CPL4 | C-terminal domain phosphatase-like 4 | chr5:23480066-23481924 FORWARD LENGTH=440	441	2e-39	50	295.973	49.6644	65.7718
NRA309ch08g28155.1	221	3983.cassava4.1_014259m	3.562e-96	318	COG5190@1|root,KOG0323@2759|Eukaryota,37JYQ@33090|Viridiplantae,3G7ZC@35493|Streptophyta,4JE1T@91835|fabids	35493|Streptophyta	K	RNA polymerase II C-terminal domain phosphatase-like	-	GO:0000428,GO:0003674,GO:0003824,GO:0004721,GO:0004722,GO:0005488,GO:0005515,GO:0005575,GO:0005622,GO:0005623,GO:0005634,GO:0005654,GO:0006355,GO:0006357,GO:0006464,GO:0006470,GO:0006793,GO:0006796,GO:0006807,GO:0006950,GO:0006970,GO:0008022,GO:0008150,GO:0008152,GO:0008420,GO:0009628,GO:0009651,GO:0009889,GO:0009987,GO:0010468,GO:0010556,GO:0016311,GO:0016591,GO:0016787,GO:0016788,GO:0016791,GO:0019219,GO:0019222,GO:0019538,GO:0030880,GO:0031323,GO:0031326,GO:0031974,GO:0031981,GO:0032991,GO:0036211,GO:0042578,GO:0043170,GO:0043226,GO:0043227,GO:0043229,GO:0043231,GO:0043233,GO:0043412,GO:0044237,GO:0044238,GO:0044260,GO:0044267,GO:0044422,GO:0044424,GO:0044428,GO:0044446,GO:0044451,GO:0044464,GO:0050789,GO:0050794,GO:0050896,GO:0051171,GO:0051252,GO:0055029,GO:0060255,GO:0061695,GO:0065007,GO:0070013,GO:0070940,GO:0071704,GO:0080090,GO:0140096,GO:1901564,GO:1902494,GO:1903506,GO:1990234,GO:2000112,GO:2001141	3.1.3.16	ko:K18999	-	-	-	-	ko00000,ko01000,ko01009,ko03021	-	-	-	BRCT,NIF,PTCB-BRCT	tr|A0A2P2KLI0|A0A2P2KLI0_RHIMU RNA polymerase II C-terminal domain phosphatase-like OS=Rhizophora mucronata OX=61149 PE=4 SV=1	267	6.19e-103	66.8	120.814	66.5158	79.638	AT5G58003.1 | Symbols: CPL4 | C-terminal domain phosphatase-like 4 | chr5:23480066-23481924 FORWARD LENGTH=440	441	2e-89	58	199.548	57.9186	76.4706
NRA309ch08g28156.1	149	3694.POPTR_0018s11760.1	4.473e-43	161	COG5190@1|root,KOG0323@2759|Eukaryota,37JYQ@33090|Viridiplantae,3G7ZC@35493|Streptophyta,4JE1T@91835|fabids	35493|Streptophyta	K	RNA polymerase II C-terminal domain phosphatase-like	-	GO:0000428,GO:0003674,GO:0003824,GO:0004721,GO:0004722,GO:0005488,GO:0005515,GO:0005575,GO:0005622,GO:0005623,GO:0005634,GO:0005654,GO:0006355,GO:0006357,GO:0006464,GO:0006470,GO:0006793,GO:0006796,GO:0006807,GO:0006950,GO:0006970,GO:0008022,GO:0008150,GO:0008152,GO:0008420,GO:0009628,GO:0009651,GO:0009889,GO:0009987,GO:0010468,GO:0010556,GO:0016311,GO:0016591,GO:0016787,GO:0016788,GO:0016791,GO:0019219,GO:0019222,GO:0019538,GO:0030880,GO:0031323,GO:0031326,GO:0031974,GO:0031981,GO:0032991,GO:0036211,GO:0042578,GO:0043170,GO:0043226,GO:0043227,GO:0043229,GO:0043231,GO:0043233,GO:0043412,GO:0044237,GO:0044238,GO:0044260,GO:0044267,GO:0044422,GO:0044424,GO:0044428,GO:0044446,GO:0044451,GO:0044464,GO:0050789,GO:0050794,GO:0050896,GO:0051171,GO:0051252,GO:0055029,GO:0060255,GO:0061695,GO:0065007,GO:0070013,GO:0070940,GO:0071704,GO:0080090,GO:0140096,GO:1901564,GO:1902494,GO:1903506,GO:1990234,GO:2000112,GO:2001141	3.1.3.16	ko:K18999	-	-	-	-	ko00000,ko01000,ko01009,ko03021	-	-	-	BRCT,NIF,PTCB-BRCT	tr|A0A2K1WZ68|A0A2K1WZ68_POPTR RNA polymerase II C-terminal domain phosphatase-like OS=Populus trichocarpa OX=3694 GN=POPTR_018G108300 PE=4 SV=1	378	1.02e-43	60.1	253.691	57.7181	69.1275	AT5G58003.1 | Symbols: CPL4 | C-terminal domain phosphatase-like 4 | chr5:23480066-23481924 FORWARD LENGTH=440	441	2e-39	50	295.973	49.6644	65.7718
NRA309ch08g28157.1	363	3694.POPTR_0018s11760.1	7.849e-133	432	COG5190@1|root,KOG0323@2759|Eukaryota,37JYQ@33090|Viridiplantae,3G7ZC@35493|Streptophyta,4JE1T@91835|fabids	35493|Streptophyta	K	RNA polymerase II C-terminal domain phosphatase-like	-	GO:0000428,GO:0003674,GO:0003824,GO:0004721,GO:0004722,GO:0005488,GO:0005515,GO:0005575,GO:0005622,GO:0005623,GO:0005634,GO:0005654,GO:0006355,GO:0006357,GO:0006464,GO:0006470,GO:0006793,GO:0006796,GO:0006807,GO:0006950,GO:0006970,GO:0008022,GO:0008150,GO:0008152,GO:0008420,GO:0009628,GO:0009651,GO:0009889,GO:0009987,GO:0010468,GO:0010556,GO:0016311,GO:0016591,GO:0016787,GO:0016788,GO:0016791,GO:0019219,GO:0019222,GO:0019538,GO:0030880,GO:0031323,GO:0031326,GO:0031974,GO:0031981,GO:0032991,GO:0036211,GO:0042578,GO:0043170,GO:0043226,GO:0043227,GO:0043229,GO:0043231,GO:0043233,GO:0043412,GO:0044237,GO:0044238,GO:0044260,GO:0044267,GO:0044422,GO:0044424,GO:0044428,GO:0044446,GO:0044451,GO:0044464,GO:0050789,GO:0050794,GO:0050896,GO:0051171,GO:0051252,GO:0055029,GO:0060255,GO:0061695,GO:0065007,GO:0070013,GO:0070940,GO:0071704,GO:0080090,GO:0140096,GO:1901564,GO:1902494,GO:1903506,GO:1990234,GO:2000112,GO:2001141	3.1.3.16	ko:K18999	-	-	-	-	ko00000,ko01000,ko01009,ko03021	-	-	-	BRCT,NIF,PTCB-BRCT	tr|A0A836XRK6|A0A836XRK6_9ROSI RNA polymerase II C-terminal domain phosphatase-like OS=Salix suchowensis OX=1278906 GN=IMY05_018G0089800 PE=4 SV=1	472	5.76e-143	67.1	130.028	60.0551	69.9725	AT5G58003.1 | Symbols: CPL4 | C-terminal domain phosphatase-like 4 | chr5:23480066-23481924 FORWARD LENGTH=440	441	5e-127	56	121.488	51.5152	68.0441
NRA309ch08g28158.1	162	71139.XP_010053166.1	5.808e-27	115	KOG0800@1|root,KOG0800@2759|Eukaryota,37UUA@33090|Viridiplantae,3GJ6J@35493|Streptophyta	35493|Streptophyta	O	Ring-H2 zinc finger protein	-	-	2.3.2.27	ko:K19039	-	-	-	-	ko00000,ko01000,ko04121	-	-	-	zf-RING_2	tr|A0A059CG75|A0A059CG75_EUCGR RING-type domain-containing protein OS=Eucalyptus grandis OX=71139 GN=EUGRSUZ_D01770 PE=4 SV=1	229	4.08e-27	46.3	141.358	45.679	58.642	AT4G24015.1 | Symbols: ATL82 | Arabidopsis Toxicos en Levadura 82 | chr4:12469887-12471197 REVERSE LENGTH=174	175	3e-25	42	108.025	40.7407	53.7037
NRA309ch08g28159.1	217	85681.XP_006439301.1	4.394e-55	199	KOG0800@1|root,KOG0800@2759|Eukaryota,37UUA@33090|Viridiplantae,3GJ6J@35493|Streptophyta	35493|Streptophyta	O	Ring-H2 zinc finger protein	-	-	2.3.2.27	ko:K19039	-	-	-	-	ko00000,ko01000,ko04121	-	-	-	zf-RING_2	tr|V4TRL2|V4TRL2_CITCL RING-type E3 ubiquitin transferase OS=Citrus clementina OX=85681 GN=CICLE_v10024464mg PE=3 SV=1	247	8.34e-53	50.5	113.825	46.0829	61.2903	AT4G24015.1 | Symbols: ATL82 | Arabidopsis Toxicos en Levadura 82 | chr4:12469887-12471197 REVERSE LENGTH=174	175	5e-40	59	80.6452	38.7097	49.3088
NRA309ch08g28160.1	189	4096.XP_009796159.1	2.165e-23	106	28KKJ@1|root,2QT1Z@2759|Eukaryota,37RPD@33090|Viridiplantae,3G9D9@35493|Streptophyta,44B2S@71274|asterids	35493|Streptophyta	S	Hydroxyproline-rich glycoprotein family protein	-	-	-	-	-	-	-	-	-	-	-	-	-	tr|A0A5B7ATB4|A0A5B7ATB4_DAVIN Uncharacterized protein (Fragment) OS=Davidia involucrata OX=16924 GN=Din_029280 PE=4 SV=1	232	2.39e-20	54.9	122.751	26.455	31.746	No_hits	-	-	-	-	-	-
NRA309ch08g28161.1	37	No_hits	-	-	-	-	-	-	-	-	-	-	-	-	-	-	-	-	-	-	-	No_hits	-	-	-	-	-	-	No_hits	-	-	-	-	-	-
NRA309ch08g28162.1	80	No_hits	-	-	-	-	-	-	-	-	-	-	-	-	-	-	-	-	-	-	-	No_hits	-	-	-	-	-	-	No_hits	-	-	-	-	-	-
NRA309ch08g28163.1	715	3983.cassava4.1_002589m	0	1296	COG0488@1|root,KOG0062@2759|Eukaryota,37HR7@33090|Viridiplantae,3GD4V@35493|Streptophyta,4JD50@91835|fabids	35493|Streptophyta	EJ	ABC transporter F family member	-	GO:0003674,GO:0005215,GO:0005575,GO:0005622,GO:0005623,GO:0005737,GO:0005829,GO:0006950,GO:0006952,GO:0008150,GO:0009605,GO:0009607,GO:0009617,GO:0010035,GO:0010038,GO:0042221,GO:0042742,GO:0043207,GO:0044424,GO:0044444,GO:0044464,GO:0046686,GO:0050896,GO:0051704,GO:0051707,GO:0098542	-	ko:K06158	-	-	-	-	ko00000,ko03012	-	-	-	ABC_tran,ABC_tran_Xtn	tr|A0A067JN20|A0A067JN20_JATCU ABC transporter domain-containing protein OS=Jatropha curcas OX=180498 GN=JCGZ_20408 PE=4 SV=1	715	0	88.4	100	88.2517	93.8462	AT1G64550.1 | Symbols: AtGCN20, AtABCF3, ABCF3, SCORD5, GCN20 | susceptible to coronatine-deficient Pst DC3000 5, general control non-repressible 20, ATP-binding cassette F3 | chr1:23968850-23973369 FORWARD LENGTH=715	716	0	82	100.14	82.0979	91.049
NRA309ch08g28164.1	73	3988.XP_002518873.1	7.201e-16	79	2E0IQ@1|root,2S7YY@2759|Eukaryota,37WWF@33090|Viridiplantae,3GKY3@35493|Streptophyta,4JR3V@91835|fabids	35493|Streptophyta	-	-	-	-	-	-	-	-	-	-	-	-	-	-	-	tr|B9RYQ4|B9RYQ4_RICCO Uncharacterized protein OS=Ricinus communis OX=3988 GN=RCOM_1312560 PE=4 SV=1	95	3.14e-15	47.6	130.137	53.4247	79.4521	AT4G10810.1 | Symbols: no symbol available | no full name available | chr4:6645986-6646231 REVERSE LENGTH=81	82	3e-16	64	112.329	43.8356	53.4247
NRA309ch08g28165.1	562	3641.EOY25115	5.398e-261	813	COG1626@1|root,KOG0602@2759|Eukaryota,37J87@33090|Viridiplantae,3G9GD@35493|Streptophyta	35493|Streptophyta	G	Alpha-trehalose glucohydrolase	-	GO:0003674,GO:0003824,GO:0004553,GO:0004555,GO:0005575,GO:0005623,GO:0005886,GO:0005975,GO:0005984,GO:0005991,GO:0005993,GO:0008150,GO:0008152,GO:0009056,GO:0009311,GO:0009313,GO:0009987,GO:0015927,GO:0016020,GO:0016052,GO:0016787,GO:0016798,GO:0044237,GO:0044238,GO:0044248,GO:0044262,GO:0044275,GO:0044464,GO:0046352,GO:0071704,GO:0071944,GO:1901575	3.2.1.28	ko:K01194	ko00500,ko01100,map00500,map01100	-	R00010	RC00049	ko00000,ko00001,ko00537,ko01000	-	GH37	-	Trehalase	tr|A0A067K0F1|A0A067K0F1_JATCU Trehalase OS=Jatropha curcas OX=180498 GN=JCGZ_20405 PE=3 SV=1	564	6.6e-289	69.7	100.356	69.9288	82.2064	AT4G24040.1 | Symbols: TRE1, ATTRE1 | trehalase 1 | chr4:12488242-12491060 FORWARD LENGTH=626	627	0	57	111.566	56.9395	73.3096
NRA309ch08g28166.1	230	29730.Gorai.003G075200.1	5.316e-83	281	COG1626@1|root,KOG0602@2759|Eukaryota,37J87@33090|Viridiplantae,3G9GD@35493|Streptophyta	35493|Streptophyta	G	Alpha-trehalose glucohydrolase	-	GO:0003674,GO:0003824,GO:0004553,GO:0004555,GO:0005575,GO:0005623,GO:0005886,GO:0005975,GO:0005984,GO:0005991,GO:0005993,GO:0008150,GO:0008152,GO:0009056,GO:0009311,GO:0009313,GO:0009987,GO:0015927,GO:0016020,GO:0016052,GO:0016787,GO:0016798,GO:0044237,GO:0044238,GO:0044248,GO:0044262,GO:0044275,GO:0044464,GO:0046352,GO:0071704,GO:0071944,GO:1901575	3.2.1.28	ko:K01194	ko00500,ko01100,map00500,map01100	-	R00010	RC00049	ko00000,ko00001,ko00537,ko01000	-	GH37	-	Trehalase	tr|A0A7J8NYU6|A0A7J8NYU6_GOSRA Trehalase (Fragment) OS=Gossypium raimondii OX=29730 GN=Gorai_024318 PE=3 SV=1	357	2.58e-88	62.8	155.217	63.0435	72.6087	AT4G24040.1 | Symbols: TRE1, ATTRE1 | trehalase 1 | chr4:12488242-12491060 FORWARD LENGTH=626	627	1e-62	50	272.609	46.5217	61.7391
NRA309ch08g28167.1	341	3988.XP_002518875.1	6.75e-113	373	COG1626@1|root,KOG0602@2759|Eukaryota,37J87@33090|Viridiplantae,3G9GD@35493|Streptophyta,4JNQH@91835|fabids	35493|Streptophyta	G	Alpha-trehalose glucohydrolase	-	GO:0003674,GO:0003824,GO:0004553,GO:0004555,GO:0005575,GO:0005623,GO:0005886,GO:0005975,GO:0005984,GO:0005991,GO:0005993,GO:0008150,GO:0008152,GO:0009056,GO:0009311,GO:0009313,GO:0009987,GO:0015927,GO:0016020,GO:0016052,GO:0016787,GO:0016798,GO:0044237,GO:0044238,GO:0044248,GO:0044262,GO:0044275,GO:0044464,GO:0046352,GO:0071704,GO:0071944,GO:1901575	3.2.1.28	ko:K01194	ko00500,ko01100,map00500,map01100	-	R00010	RC00049	ko00000,ko00001,ko00537,ko01000	-	GH37	-	Trehalase	tr|A0A7N2KV59|A0A7N2KV59_QUELO Trehalase OS=Quercus lobata OX=97700 PE=3 SV=1	383	5.32e-124	57.4	112.317	57.7713	68.915	AT4G24040.1 | Symbols: TRE1, ATTRE1 | trehalase 1 | chr4:12488242-12491060 FORWARD LENGTH=626	627	4e-85	46	183.871	46.3343	61.8768
NRA309ch08g28168.1	345	3983.cassava4.1_011047m	1.147e-169	537	COG1028@1|root,KOG1208@2759|Eukaryota,37K4T@33090|Viridiplantae,3GF98@35493|Streptophyta,4JICS@91835|fabids	35493|Streptophyta	Q	Belongs to the short-chain dehydrogenases reductases (SDR) family	-	-	1.1.1.300	ko:K11153	ko00830,ko01100,map00830,map01100	-	R08379,R08383	RC00649	ko00000,ko00001,ko01000	-	-	-	adh_short	tr|A0A2C9WI38|A0A2C9WI38_MANES Short-chain dehydrogenase TIC 32, chloroplastic-like OS=Manihot esculenta OX=3983 GN=MANES_01G053700 PE=3 SV=1	344	2.27e-186	83.8	99.7101	82.3188	88.6957	AT4G24050.1 | Symbols: no symbol available | no full name available | chr4:12497287-12499661 FORWARD LENGTH=332	333	0	78	96.5217	75.0725	86.3768
NRA309ch08g28169.1	313	3988.XP_002518880.1	1.541e-74	261	28H9N@1|root,2QPN9@2759|Eukaryota,37J8N@33090|Viridiplantae,3GA35@35493|Streptophyta,4JIXG@91835|fabids	35493|Streptophyta	K	Dof zinc finger protein	-	GO:0001067,GO:0003674,GO:0003676,GO:0003677,GO:0003700,GO:0005488,GO:0006355,GO:0008150,GO:0009889,GO:0010468,GO:0010556,GO:0019219,GO:0019222,GO:0031323,GO:0031326,GO:0043565,GO:0044212,GO:0050789,GO:0050794,GO:0051171,GO:0051252,GO:0060255,GO:0065007,GO:0080090,GO:0097159,GO:0140110,GO:1901363,GO:1903506,GO:2000112,GO:2001141	-	-	-	-	-	-	-	-	-	-	zf-Dof	tr|A0A2K2BUI7|A0A2K2BUI7_POPTR Dof-type domain-containing protein OS=Populus trichocarpa OX=3694 GN=POPTR_001G086400 PE=4 SV=1	244	2.79e-70	54.7	77.9553	53.6741	60.7029	AT4G24060.1 | Symbols: VDOF1, Dof4.6 | | chr4:12503970-12505417 FORWARD LENGTH=342	343	1e-63	42	109.585	48.2428	59.7444
NRA309ch08g28170.1	606	3641.EOY23931	1.222e-240	757	KOG0584@1|root,KOG0584@2759|Eukaryota,37SK7@33090|Viridiplantae,3G8SX@35493|Streptophyta	35493|Streptophyta	T	serine threonine-protein kinase	-	-	2.7.11.1	ko:K08867	-	-	-	-	ko00000,ko01000,ko01001,ko01009	-	-	-	OSR1_C,Pkinase	tr|A0A061G2W9|A0A061G2W9_THECC non-specific serine/threonine protein kinase OS=Theobroma cacao OX=3641 GN=TCM_015672 PE=4 SV=1	620	1.85e-261	64.6	102.31	66.3366	77.7228	AT5G41990.1 | Symbols: WNK8, EIP1, ATWNK8 | EMF1-Interacting Protein 1, with no lysine (K) kinase 8 | chr5:16795085-16797562 REVERSE LENGTH=563	564	0	55	93.0693	54.7855	69.637
NRA309ch08g28171.1	106	3694.POPTR_0001s11220.1	2.713e-63	217	KOG3399@1|root,KOG3399@2759|Eukaryota,37URI@33090|Viridiplantae,3GIR4@35493|Streptophyta,4JPFR@91835|fabids	35493|Streptophyta	S	Belongs to the yippee family	-	-	-	-	-	-	-	-	-	-	-	-	Yippee-Mis18	tr|A0A8T2ZXA2|A0A8T2ZXA2_POPDE Protein yippee-like OS=Populus deltoides OX=3696 GN=H0E87_002996 PE=3 SV=1	106	1.62e-69	92.5	100	92.4528	96.2264	AT4G27745.1 | Symbols: no symbol available | no full name available | chr4:13840530-13841279 FORWARD LENGTH=106	107	2e-64	81	100.943	81.1321	88.6792
NRA309ch08g28172.1	763	3988.XP_002518892.1	0	1395	KOG2262@1|root,KOG2262@2759|Eukaryota,37KFI@33090|Viridiplantae,3GAXR@35493|Streptophyta,4JM68@91835|fabids	35493|Streptophyta	T	oligopeptide transporter	-	GO:0003674,GO:0005215,GO:0005575,GO:0005623,GO:0005886,GO:0005887,GO:0006810,GO:0006857,GO:0008150,GO:0015833,GO:0016020,GO:0016021,GO:0022857,GO:0031224,GO:0031226,GO:0035672,GO:0035673,GO:0042886,GO:0042887,GO:0044425,GO:0044459,GO:0044464,GO:0051179,GO:0051234,GO:0055085,GO:0071702,GO:0071705,GO:0071944,GO:1904680	-	-	-	-	-	-	-	-	-	-	OPT	tr|A0A6P5XZM4|A0A6P5XZM4_DURZI oligopeptide transporter 7-like OS=Durio zibethinus OX=66656 GN=LOC111287385 PE=3 SV=1	766	0	86.7	100.393	87.0249	94.4954	AT4G10770.1 | Symbols: OPT7, ATOPT7 | oligopeptide transporter 7, ARABIDOPSIS THALIANA OLIGOPEPTIDE TRANSPORTER 7 | chr4:6628646-6632517 REVERSE LENGTH=766	767	0	79	100.524	79.1612	90.6946
NRA309ch08g28173.1	242	4432.XP_010249949.1	5.653e-104	342	2CMTP@1|root,2QRWT@2759|Eukaryota,37MRT@33090|Viridiplantae,3G7UK@35493|Streptophyta	35493|Streptophyta	-	-	-	GO:0000003,GO:0000018,GO:0000280,GO:0000712,GO:0003006,GO:0006139,GO:0006259,GO:0006310,GO:0006725,GO:0006807,GO:0006996,GO:0007049,GO:0007059,GO:0007127,GO:0007131,GO:0007140,GO:0007275,GO:0007276,GO:0008150,GO:0008152,GO:0009555,GO:0009893,GO:0009987,GO:0010520,GO:0010564,GO:0010604,GO:0010638,GO:0010845,GO:0016043,GO:0019219,GO:0019222,GO:0019953,GO:0022402,GO:0022412,GO:0022414,GO:0031323,GO:0031325,GO:0032501,GO:0032502,GO:0032504,GO:0033043,GO:0034293,GO:0034641,GO:0035825,GO:0040020,GO:0043170,GO:0043934,GO:0044237,GO:0044238,GO:0044260,GO:0044703,GO:0045132,GO:0045787,GO:0045836,GO:0045911,GO:0045935,GO:0046483,GO:0048229,GO:0048232,GO:0048236,GO:0048285,GO:0048518,GO:0048522,GO:0048609,GO:0048856,GO:0048869,GO:0050789,GO:0050794,GO:0051052,GO:0051054,GO:0051128,GO:0051130,GO:0051171,GO:0051173,GO:0051304,GO:0051307,GO:0051321,GO:0051445,GO:0051446,GO:0051704,GO:0051726,GO:0051783,GO:0051785,GO:0060255,GO:0060631,GO:0060903,GO:0061982,GO:0065007,GO:0071704,GO:0071840,GO:0080090,GO:0090068,GO:0090304,GO:0098813,GO:0140013,GO:1901360,GO:1903046,GO:2000241,GO:2000243	-	-	-	-	-	-	-	-	-	-	HHH_2,HHH_5	tr|A0A835DA06|A0A835DA06_9MAGN Protein PARTING DANCERS OS=Tetracentron sinense OX=13715 GN=HHK36_021528 PE=4 SV=1	259	1.98e-112	67.4	107.025	67.3554	81.405	AT1G12790.1 | Symbols: no symbol available | no full name available | chr1:4359597-4361222 REVERSE LENGTH=250	251	4e-102	61	103.719	57.438	71.4876
NRA309ch08g28174.1	103	3694.POPTR_0019s10050.1	1.648e-27	114	2CI1W@1|root,2S3QH@2759|Eukaryota,37VXM@33090|Viridiplantae,3GK2T@35493|Streptophyta,4JQGQ@91835|fabids	35493|Streptophyta	-	-	-	-	-	-	-	-	-	-	-	-	-	-	-	tr|A0A2K1WQY5|A0A2K1WQY5_POPTR Uncharacterized protein OS=Populus trichocarpa OX=3694 GN=POPTR_019G071800 PE=4 SV=1	137	2.12e-29	67.5	133.01	54.3689	65.0485	AT2G21195.4 | Symbols: no symbol available | no full name available | chr2:9083191-9083687 FORWARD LENGTH=116	117	7e-22	59	113.592	38.835	45.6311
NRA309ch08g28175.1	462	3988.XP_002518895.1	1.607e-272	841	KOG4332@1|root,KOG4332@2759|Eukaryota,37Q4F@33090|Viridiplantae,3G7MZ@35493|Streptophyta,4JERZ@91835|fabids	35493|Streptophyta	G	Major facilitator superfamily domain-containing protein	-	GO:0003674,GO:0004888,GO:0005488,GO:0005515,GO:0005575,GO:0005622,GO:0005623,GO:0005737,GO:0007154,GO:0007165,GO:0008150,GO:0009507,GO:0009526,GO:0009527,GO:0009536,GO:0009707,GO:0009941,GO:0009987,GO:0016020,GO:0019867,GO:0019899,GO:0023052,GO:0031090,GO:0031967,GO:0031968,GO:0031969,GO:0031975,GO:0038023,GO:0042170,GO:0043226,GO:0043227,GO:0043229,GO:0043231,GO:0044422,GO:0044424,GO:0044434,GO:0044435,GO:0044444,GO:0044446,GO:0044464,GO:0050789,GO:0050794,GO:0050896,GO:0051087,GO:0051117,GO:0051716,GO:0060089,GO:0065007,GO:0098588,GO:0098805	-	-	-	-	-	-	-	-	-	-	MFS_5	tr|A0A2P2LRM4|A0A2P2LRM4_RHIMU Molybdate-anion transporter OS=Rhizophora mucronata OX=61149 PE=4 SV=1	461	2.14e-303	91.3	99.7835	91.342	96.5368	AT1G64650.1 | Symbols: no symbol available | no full name available | chr1:24023805-24026336 REVERSE LENGTH=462	463	0	87	100.216	86.7965	94.8052
NRA309ch08g28176.1	341	29760.VIT_02s0025g02430.t01	3.546e-119	391	COG3836@1|root,2QR7H@2759|Eukaryota,37IKS@33090|Viridiplantae,3G7IS@35493|Streptophyta	35493|Streptophyta	G	Phosphoenolpyruvate carboxylase family protein	-	-	-	-	-	-	-	-	-	-	-	-	HpcH_HpaI	tr|A0A6P6AB25|A0A6P6AB25_DURZI uncharacterized protein LOC111307908 OS=Durio zibethinus OX=66656 GN=LOC111307908 PE=4 SV=1	261	2.03e-133	70.8	76.5396	54.8387	65.1026	AT4G10750.1 | Symbols: no symbol available | no full name available | chr4:6618724-6619800 FORWARD LENGTH=358	359	2e-121	65	105.279	49.2669	60.4106
NRA309ch08g28177.1	340	71139.XP_010053079.1	6.315e-192	601	COG4286@1|root,KOG2948@2759|Eukaryota,37MFS@33090|Viridiplantae,3GAGR@35493|Streptophyta	35493|Streptophyta	S	UPF0160 protein	-	-	-	-	-	-	-	-	-	-	-	-	UPF0160	tr|A0A6P5YE10|A0A6P5YE10_DURZI UPF0160 protein-like isoform X2 OS=Durio zibethinus OX=66656 GN=LOC111291208 PE=3 SV=1	378	1.46e-212	84.9	111.176	82.6471	91.1765	AT5G41970.1 | Symbols: no symbol available | no full name available | chr5:16791198-16792961 FORWARD LENGTH=373	374	0	79	110	76.1765	86.7647
NRA309ch08g28178.1	232	3988.XP_002518899.1	1.188e-67	237	29W5B@1|root,2RXNR@2759|Eukaryota,37TXE@33090|Viridiplantae,3GHVE@35493|Streptophyta,4JNZC@91835|fabids	35493|Streptophyta	-	-	-	-	-	-	-	-	-	-	-	-	-	-	-	tr|A0A2C9W9L6|A0A2C9W9L6_MANES Uncharacterized protein OS=Manihot esculenta OX=3983 GN=MANES_02G003500 PE=4 SV=1	245	9.71e-76	63.3	105.603	56.4655	65.5172	AT5G41960.1 | Symbols: no symbol available | no full name available | chr5:16789760-16790868 FORWARD LENGTH=217	218	2e-59	61	93.9655	37.931	44.3966
NRA309ch08g28179.1	313	3694.POPTR_0001s11500.1	1.372e-46	179	2B5FZ@1|root,2S0IZ@2759|Eukaryota,37UJ1@33090|Viridiplantae,3GIZT@35493|Streptophyta,4JSU4@91835|fabids	35493|Streptophyta	-	-	-	-	-	-	-	-	-	-	-	-	-	-	-	tr|A0A2C9W9X1|A0A2C9W9X1_MANES Uncharacterized protein OS=Manihot esculenta OX=3983 GN=MANES_02G003300 PE=4 SV=1	266	5.35e-53	48.8	84.984	38.6581	50.7987	AT4G24110.1 | Symbols: HUP40 | HYPOXIA RESPONSE UNKNOWN PROTEIN 40 | chr4:12520010-12520762 REVERSE LENGTH=250	251	3e-30	42	80.1917	31.6294	42.8115
NRA309ch08g28180.1	77	72664.XP_006401203.1	2.674e-09	60	COG0468@1|root,KOG1564@2759|Eukaryota,37IXV@33090|Viridiplantae,3GG6S@35493|Streptophyta,3HW7Y@3699|Brassicales	35493|Streptophyta	L	DNA repair protein XRCC3 homolog	-	GO:0000003,GO:0000150,GO:0000217,GO:0000280,GO:0000400,GO:0000707,GO:0000724,GO:0000725,GO:0000730,GO:0003674,GO:0003676,GO:0003677,GO:0003690,GO:0003697,GO:0003824,GO:0005488,GO:0005575,GO:0005622,GO:0005623,GO:0005634,GO:0005657,GO:0005694,GO:0006139,GO:0006259,GO:0006281,GO:0006302,GO:0006310,GO:0006312,GO:0006725,GO:0006807,GO:0006950,GO:0006974,GO:0006996,GO:0007049,GO:0007127,GO:0007131,GO:0008094,GO:0008150,GO:0008152,GO:0009314,GO:0009628,GO:0009987,GO:0010212,GO:0016043,GO:0016462,GO:0016787,GO:0016817,GO:0016818,GO:0016887,GO:0017111,GO:0022402,GO:0022414,GO:0022607,GO:0032991,GO:0033061,GO:0033063,GO:0033554,GO:0034622,GO:0034641,GO:0035825,GO:0042148,GO:0042623,GO:0043170,GO:0043226,GO:0043227,GO:0043228,GO:0043229,GO:0043231,GO:0043232,GO:0043933,GO:0044085,GO:0044237,GO:0044238,GO:0044260,GO:0044422,GO:0044424,GO:0044427,GO:0044428,GO:0044446,GO:0044464,GO:0045003,GO:0046483,GO:0048285,GO:0050896,GO:0051321,GO:0051716,GO:0061982,GO:0065003,GO:0065004,GO:0071704,GO:0071824,GO:0071840,GO:0090304,GO:0090735,GO:0097159,GO:0140013,GO:0140097,GO:1901360,GO:1901363,GO:1903046	-	ko:K10880	ko03440,map03440	-	-	-	ko00000,ko00001,ko03400	-	-	-	Rad51	No_hits	-	-	-	-	-	-	AT5G57450.1 | Symbols: ATXRCC3, XRCC3 | ARABIDOPSIS THALIANA HOMOLOG OF X-RAY REPAIR CROSS COMPLEMENTING 3 (XRCC3), homolog of X-ray repair cross complementing 3 | chr5:23274008-23274922 REVERSE LENGTH=304	305	1e-11	54	396.104	33.7662	42.8571
NRA309ch08g28181.1	129	28532.XP_010539438.1	2.366e-12	72	COG0468@1|root,KOG1564@2759|Eukaryota,37IXV@33090|Viridiplantae,3GG6S@35493|Streptophyta,3HW7Y@3699|Brassicales	35493|Streptophyta	L	DNA repair protein XRCC3 homolog	-	GO:0000003,GO:0000150,GO:0000217,GO:0000280,GO:0000400,GO:0000707,GO:0000724,GO:0000725,GO:0000730,GO:0003674,GO:0003676,GO:0003677,GO:0003690,GO:0003697,GO:0003824,GO:0005488,GO:0005575,GO:0005622,GO:0005623,GO:0005634,GO:0005657,GO:0005694,GO:0006139,GO:0006259,GO:0006281,GO:0006302,GO:0006310,GO:0006312,GO:0006725,GO:0006807,GO:0006950,GO:0006974,GO:0006996,GO:0007049,GO:0007127,GO:0007131,GO:0008094,GO:0008150,GO:0008152,GO:0009314,GO:0009628,GO:0009987,GO:0010212,GO:0016043,GO:0016462,GO:0016787,GO:0016817,GO:0016818,GO:0016887,GO:0017111,GO:0022402,GO:0022414,GO:0022607,GO:0032991,GO:0033061,GO:0033063,GO:0033554,GO:0034622,GO:0034641,GO:0035825,GO:0042148,GO:0042623,GO:0043170,GO:0043226,GO:0043227,GO:0043228,GO:0043229,GO:0043231,GO:0043232,GO:0043933,GO:0044085,GO:0044237,GO:0044238,GO:0044260,GO:0044422,GO:0044424,GO:0044427,GO:0044428,GO:0044446,GO:0044464,GO:0045003,GO:0046483,GO:0048285,GO:0050896,GO:0051321,GO:0051716,GO:0061982,GO:0065003,GO:0065004,GO:0071704,GO:0071824,GO:0071840,GO:0090304,GO:0090735,GO:0097159,GO:0140013,GO:0140097,GO:1901360,GO:1901363,GO:1903046	-	ko:K10880	ko03440,map03440	-	-	-	ko00000,ko00001,ko03400	-	-	-	Rad51	tr|A0A2G2WEA0|A0A2G2WEA0_CAPBA DNA repair protein XRCC3-like protein OS=Capsicum baccatum OX=33114 GN=CQW23_17586 PE=4 SV=1	296	1.28e-15	46	229.457	31.0078	44.9612	AT5G57450.1 | Symbols: ATXRCC3, XRCC3 | ARABIDOPSIS THALIANA HOMOLOG OF X-RAY REPAIR CROSS COMPLEMENTING 3 (XRCC3), homolog of X-ray repair cross complementing 3 | chr5:23274008-23274922 REVERSE LENGTH=304	305	2e-16	34	236.434	31.7829	52.7132
NRA309ch08g28182.1	660	3988.XP_002518903.1	0	1049	COG1297@1|root,2QSSI@2759|Eukaryota,37HUQ@33090|Viridiplantae,3G76D@35493|Streptophyta,4JKY5@91835|fabids	35493|Streptophyta	S	metal-nicotianamine transporter	-	GO:0000003,GO:0003006,GO:0005575,GO:0005623,GO:0005886,GO:0007275,GO:0008150,GO:0009791,GO:0010035,GO:0010038,GO:0010039,GO:0010154,GO:0016020,GO:0022414,GO:0032501,GO:0032502,GO:0042221,GO:0044464,GO:0048316,GO:0048608,GO:0048731,GO:0048856,GO:0050896,GO:0061458,GO:0071944	-	-	-	-	-	-	-	-	-	-	OPT	tr|B9RYT4|B9RYT4_RICCO Oligopeptide transporter, putative OS=Ricinus communis OX=3988 GN=RCOM_1313170 PE=3 SV=1	667	0	77.6	101.061	77.5758	88.1818	AT4G24120.1 | Symbols: YSL1, ATYSL1 | YELLOW STRIPE LIKE 1, YELLOW STRIPE like 1 | chr4:12524581-12527023 FORWARD LENGTH=673	674	0	67	102.121	68.4848	84.2424
NRA309ch08g28183.1	531	3988.XP_002518904.1	1.351e-239	750	2CMPU@1|root,2QR9B@2759|Eukaryota,37QKJ@33090|Viridiplantae,3G7SM@35493|Streptophyta,4JKNC@91835|fabids	35493|Streptophyta	-	-	-	GO:0000902,GO:0000904,GO:0005575,GO:0005622,GO:0005623,GO:0005737,GO:0005768,GO:0005769,GO:0005794,GO:0005802,GO:0005829,GO:0006810,GO:0006887,GO:0007275,GO:0008150,GO:0009653,GO:0009826,GO:0009888,GO:0009932,GO:0009987,GO:0010015,GO:0010053,GO:0010054,GO:0012505,GO:0016043,GO:0016049,GO:0016192,GO:0021700,GO:0022622,GO:0030154,GO:0031410,GO:0031982,GO:0031984,GO:0032501,GO:0032502,GO:0032940,GO:0032989,GO:0040007,GO:0043226,GO:0043227,GO:0043229,GO:0043231,GO:0044422,GO:0044424,GO:0044431,GO:0044444,GO:0044446,GO:0044464,GO:0046903,GO:0048364,GO:0048468,GO:0048469,GO:0048588,GO:0048589,GO:0048731,GO:0048764,GO:0048765,GO:0048767,GO:0048768,GO:0048856,GO:0048869,GO:0051179,GO:0051234,GO:0060560,GO:0071695,GO:0071840,GO:0080147,GO:0090558,GO:0090627,GO:0097708,GO:0098791,GO:0099402,GO:1905392	-	-	-	-	-	-	-	-	-	-	TOM20_plant	tr|B9RYT5|B9RYT5_RICCO Uncharacterized protein OS=Ricinus communis OX=3988 GN=RCOM_1313180 PE=4 SV=1	505	3.9e-203	82.7	95.1036	69.4915	75.3296	AT5G41950.1 | Symbols: HLB1 | HYPERSENSITIVE TO LATRUNCULIN B 1 | chr5:16785825-16789360 FORWARD LENGTH=565	566	0	63	106.591	67.9849	79.8493
NRA309ch08g28184.1	659	29730.Gorai.010G058500.1	7.597e-74	273	28PJA@1|root,2QW7G@2759|Eukaryota,37N4G@33090|Viridiplantae,3GE4X@35493|Streptophyta	35493|Streptophyta	S	Serine threonine-protein phosphatase 7 long form homolog	-	-	5.1.3.5	ko:K12448	ko00520,ko01100,map00520,map01100	-	R01473	RC00528	ko00000,ko00001,ko01000	-	-	-	PMD	tr|A0A6A5N9X4|A0A6A5N9X4_LUPAL Aminotransferase-like plant mobile domain-containing protein OS=Lupinus albus OX=3870 GN=Lal_00003119 PE=4 SV=1	595	1.49e-96	43	90.2883	26.2519	34.9014	AT1G48120.1 | Symbols: MAIL3 | MAIN-LIKE 3 | chr1:17774238-17779624 REVERSE LENGTH=1340	1341	1e-60	37	203.49	22.1548	29.8938
NRA309ch08g28185.1	452	3641.EOY23895	3.451e-246	764	COG0626@1|root,KOG0053@2759|Eukaryota,37RGY@33090|Viridiplantae,3GB43@35493|Streptophyta	35493|Streptophyta	E	methionine	-	GO:0000096,GO:0000097,GO:0000098,GO:0001101,GO:0003674,GO:0003824,GO:0003962,GO:0004123,GO:0005488,GO:0005575,GO:0005622,GO:0005623,GO:0005737,GO:0005829,GO:0006082,GO:0006520,GO:0006534,GO:0006555,GO:0006790,GO:0006807,GO:0006950,GO:0007154,GO:0008144,GO:0008150,GO:0008152,GO:0008652,GO:0009056,GO:0009058,GO:0009063,GO:0009066,GO:0009067,GO:0009068,GO:0009069,GO:0009070,GO:0009086,GO:0009087,GO:0009092,GO:0009267,GO:0009414,GO:0009415,GO:0009605,GO:0009628,GO:0009970,GO:0009987,GO:0009991,GO:0010035,GO:0016043,GO:0016053,GO:0016054,GO:0016740,GO:0016765,GO:0016829,GO:0016846,GO:0017144,GO:0018826,GO:0019343,GO:0019344,GO:0019346,GO:0019458,GO:0019752,GO:0019842,GO:0022607,GO:0030170,GO:0031667,GO:0031668,GO:0031669,GO:0033554,GO:0036094,GO:0042221,GO:0042594,GO:0042631,GO:0043167,GO:0043168,GO:0043436,GO:0043933,GO:0044085,GO:0044237,GO:0044238,GO:0044248,GO:0044249,GO:0044272,GO:0044273,GO:0044281,GO:0044282,GO:0044283,GO:0044424,GO:0044444,GO:0044464,GO:0046394,GO:0046395,GO:0048037,GO:0050662,GO:0050667,GO:0050896,GO:0051259,GO:0051260,GO:0051262,GO:0051289,GO:0051716,GO:0065003,GO:0070279,GO:0070887,GO:0071214,GO:0071229,GO:0071265,GO:0071266,GO:0071462,GO:0071496,GO:0071704,GO:0071840,GO:0097159,GO:0104004,GO:1901363,GO:1901564,GO:1901565,GO:1901566,GO:1901575,GO:1901576,GO:1901605,GO:1901606,GO:1901607,GO:1901700,GO:1901701	4.4.1.11	ko:K01761	ko00270,ko00450,map00270,map00450	-	R00654,R04770	RC00196,RC00348,RC01209,RC01210	ko00000,ko00001,ko01000	-	-	-	Cys_Met_Meta_PP	tr|A0A2P2PIW7|A0A2P2PIW7_RHIMU Cys/Met metabolism pyridoxal-phosphate-dependent enzyme family protein OS=Rhizophora mucronata OX=61149 PE=3 SV=1	454	3.58e-270	84.4	100.442	84.9558	91.8142	AT1G64660.1 | Symbols: ATMGL, MGL | methionine gamma-lyase | chr1:24028977-24030537 FORWARD LENGTH=441	442	0	76	97.7876	74.7788	84.292
NRA309ch08g28186.1	273	3988.XP_002518917.1	7.962e-132	424	2CN5C@1|root,2QTYT@2759|Eukaryota,37NMV@33090|Viridiplantae,3GDBN@35493|Streptophyta,4JDUC@91835|fabids	35493|Streptophyta	S	Beta-carotene isomerase D27	-	-	-	-	-	-	-	-	-	-	-	-	DUF4033	tr|B9RYU8|B9RYU8_RICCO Beta-carotene isomerase D27-like C-terminal domain-containing protein OS=Ricinus communis OX=3988 GN=RCOM_1313610 PE=4 SV=1	277	1.96e-143	83.7	101.465	75.0916	80.5861	AT1G64680.1 | Symbols: no symbol available | no full name available | chr1:24036071-24037062 FORWARD LENGTH=250	251	2e-132	74	91.9414	67.3993	76.1905
NRA309ch08g28187.1	467	3694.POPTR_0001s11430.1	2.613e-265	820	2CM77@1|root,2QPI6@2759|Eukaryota,37P55@33090|Viridiplantae,3G86B@35493|Streptophyta,4JFN9@91835|fabids	35493|Streptophyta	G	Endoglucanase	-	-	3.2.1.4	ko:K01179	ko00500,ko01100,map00500,map01100	-	R06200,R11307,R11308	-	ko00000,ko00001,ko01000	-	GH5,GH9	-	Glyco_hydro_9	tr|A0A8X8DGH5|A0A8X8DGH5_POPTO Uncharacterized protein OS=Populus tomentosa OX=118781 GN=POTOM_000652 PE=3 SV=1	494	9.75e-291	79.4	105.782	83.94	91.6488	AT1G02800.1 | Symbols: CEL2, ATCEL2 | cellulase 2 | chr1:613386-616103 REVERSE LENGTH=501	502	0	60	107.495	58.8865	73.0193
NRA309ch08g28188.1	436	3641.EOY23876	2.173e-201	634	KOG2569@1|root,KOG2569@2759|Eukaryota,37J9Y@33090|Viridiplantae,3GASN@35493|Streptophyta	35493|Streptophyta	T	Lung seven transmembrane receptor	-	GO:0003674,GO:0005488,GO:0005515,GO:0005575,GO:0005622,GO:0005623,GO:0005634,GO:0005654,GO:0005737,GO:0005768,GO:0005769,GO:0005794,GO:0006810,GO:0006897,GO:0006898,GO:0008150,GO:0012505,GO:0016192,GO:0030135,GO:0030136,GO:0030276,GO:0031410,GO:0031974,GO:0031981,GO:0031982,GO:0032050,GO:0043226,GO:0043227,GO:0043229,GO:0043231,GO:0043233,GO:0044422,GO:0044424,GO:0044428,GO:0044444,GO:0044446,GO:0044464,GO:0051179,GO:0051234,GO:0070013,GO:0072583,GO:0097708,GO:0098657	-	-	-	-	-	-	-	-	-	-	Lung_7-TM_R	tr|A0A8X8D906|A0A8X8D906_POPTO Uncharacterized protein OS=Populus tomentosa OX=118781 GN=POTOM_012376 PE=4 SV=1	436	5.55e-226	73.3	100	73.6239	85.0917	AT5G42090.1 | Symbols: 7TM4 | | chr5:16826830-16828149 FORWARD LENGTH=439	440	0	70	100.917	70.4128	84.8624
NRA309ch08g28189.1	245	3641.EOY23875	1.109e-55	203	2CCM3@1|root,2QW9F@2759|Eukaryota,37K8Q@33090|Viridiplantae,3GDG3@35493|Streptophyta	35493|Streptophyta	S	Protein BRANCHLESS TRICHOME	-	GO:0000902,GO:0000904,GO:0008150,GO:0009653,GO:0009888,GO:0009987,GO:0010026,GO:0010090,GO:0010091,GO:0016043,GO:0030154,GO:0032502,GO:0032989,GO:0048468,GO:0048856,GO:0048869,GO:0071840,GO:0090558,GO:0090626	-	-	-	-	-	-	-	-	-	-	-	tr|A0A1R3IBI8|A0A1R3IBI8_COCAP Protein BRANCHLESS TRICHOME-like OS=Corchorus capsularis OX=210143 GN=CCACVL1_13337 PE=4 SV=1	342	1.62e-47	43.4	139.592	52.2449	63.2653	AT1G64690.3 | Symbols: BLT | BRANCHLESS TRICHOMES | chr1:24037671-24038890 FORWARD LENGTH=323	324	5e-30	38	132.245	40.4082	57.1429
NRA309ch08g28190.1	436	3694.POPTR_0011s15650.1	2.036e-96	330	28W80@1|root,2R300@2759|Eukaryota,37Q0T@33090|Viridiplantae,3GGC8@35493|Streptophyta,4JRBZ@91835|fabids	35493|Streptophyta	S	iq-domain	IQD16	-	-	-	-	-	-	-	-	-	-	-	DUF4005,IQ	tr|A0A8B8P6K2|A0A8B8P6K2_9MYRT protein IQ-DOMAIN 1-like OS=Rhodamnia argentea OX=178133 GN=LOC115740889 PE=3 SV=1	534	3.54e-83	44.6	122.477	52.2936	69.0367	AT1G01110.2 | Symbols: IQD18 | IQ-domain 18 | chr1:52239-54494 FORWARD LENGTH=527	528	7e-67	40	121.101	44.2661	60.3211
NRA309ch08g28191.1	220	No_hits	-	-	-	-	-	-	-	-	-	-	-	-	-	-	-	-	-	-	-	No_hits	-	-	-	-	-	-	No_hits	-	-	-	-	-	-
NRA309ch08g28192.1	453	3694.POPTR_0011s15650.1	2.2e-102	348	28W80@1|root,2R300@2759|Eukaryota,37Q0T@33090|Viridiplantae,3GGC8@35493|Streptophyta,4JRBZ@91835|fabids	35493|Streptophyta	S	iq-domain	IQD16	-	-	-	-	-	-	-	-	-	-	-	DUF4005,IQ	tr|A0A067JMM8|A0A067JMM8_JATCU DUF4005 domain-containing protein OS=Jatropha curcas OX=180498 GN=JCGZ_20372 PE=3 SV=1	519	7.69e-94	47.3	114.57	57.1744	68.4327	AT1G01110.2 | Symbols: IQD18 | IQ-domain 18 | chr1:52239-54494 FORWARD LENGTH=527	528	1e-68	39	116.556	48.3444	64.2384
NRA309ch08g28193.1	321	3983.cassava4.1_011489m	4.455e-108	358	KOG2824@1|root,KOG2824@2759|Eukaryota,37I4Q@33090|Viridiplantae,3GEM3@35493|Streptophyta,4JNE2@91835|fabids	35493|Streptophyta	O	Glutaredoxin	-	GO:0005575,GO:0005623,GO:0005886,GO:0016020,GO:0044464,GO:0071944	-	ko:K17479	-	-	-	-	ko00000,ko01009,ko03110	-	-	-	Glutaredoxin	tr|A0A067JMZ2|A0A067JMZ2_JATCU Glutaredoxin domain-containing protein OS=Jatropha curcas OX=180498 GN=JCGZ_20373 PE=4 SV=1	319	1.03e-120	59.6	99.3769	62.9283	75.3894	AT4G10630.1 | Symbols: no symbol available | no full name available | chr4:6566625-6567629 REVERSE LENGTH=334	335	4e-96	48	104.361	53.5826	69.7819
NRA309ch08g28194.1	65	3983.cassava4.1_001013m	5.062e-08	56	COG5560@1|root,KOG1870@2759|Eukaryota,37IFU@33090|Viridiplantae,3GFXM@35493|Streptophyta,4JM4A@91835|fabids	35493|Streptophyta	O	Belongs to the peptidase C19 family	-	-	3.4.19.12	ko:K11839,ko:K21343	ko04137,ko04144,ko04934,map04137,map04144,map04934	-	-	-	ko00000,ko00001,ko01000,ko01002,ko04121,ko04131	-	-	-	DUSP,UCH	No_hits	-	-	-	-	-	-	No_hits	-	-	-	-	-	-
NRA309ch08g28195.1	61	4641.GSMUA_Achr4P21810_001	3.401e-05	48	COG5560@1|root,KOG1870@2759|Eukaryota,37IFU@33090|Viridiplantae,3GFXM@35493|Streptophyta,3KKVT@4447|Liliopsida	35493|Streptophyta	O	Belongs to the peptidase C19 family	-	-	3.4.19.12	ko:K11839,ko:K21343	ko04137,ko04144,ko04934,map04137,map04144,map04934	-	-	-	ko00000,ko00001,ko01000,ko01002,ko04121,ko04131	-	-	-	DUSP,UCH	No_hits	-	-	-	-	-	-	No_hits	-	-	-	-	-	-
NRA309ch08g28196.1	196	No_hits	-	-	-	-	-	-	-	-	-	-	-	-	-	-	-	-	-	-	-	No_hits	-	-	-	-	-	-	No_hits	-	-	-	-	-	-
NRA309ch08g28197.1	429	3988.XP_002515116.1	2.569e-37	156	28I7T@1|root,2QQI4@2759|Eukaryota,37NI7@33090|Viridiplantae,3GEMY@35493|Streptophyta,4JT39@91835|fabids	35493|Streptophyta	K	NAC domain protein, IPR003441 source	-	-	-	-	-	-	-	-	-	-	-	-	NAM	tr|A0A2P2LNM2|A0A2P2LNM2_RHIMU NAC domain-containing protein OS=Rhizophora mucronata OX=61149 PE=4 SV=1	425	1.03e-42	52	99.0676	21.2121	26.3403	AT5G22290.1 | Symbols: NTL14, NAC089, FSQ6, anac089 | NTM1-LIKE 14, fructose-sensing quantitative trait locus 6, NAC domain containing protein 89 | chr5:7376044-7377498 REVERSE LENGTH=340	341	2e-38	48	79.4872	18.4149	23.0769
NRA309ch08g28198.1	57	No_hits	-	-	-	-	-	-	-	-	-	-	-	-	-	-	-	-	-	-	-	No_hits	-	-	-	-	-	-	No_hits	-	-	-	-	-	-
NRA309ch08g28199.1	773	3988.XP_002521103.1	0	1272	KOG0266@1|root,KOG0266@2759|Eukaryota,37MHM@33090|Viridiplantae,3GA85@35493|Streptophyta,4JS3I@91835|fabids	35493|Streptophyta	S	transcriptional co-repressor	-	GO:0000003,GO:0001101,GO:0001558,GO:0001666,GO:0003002,GO:0003006,GO:0005975,GO:0005976,GO:0006355,GO:0006950,GO:0006974,GO:0006979,GO:0007275,GO:0007389,GO:0008150,GO:0008152,GO:0009414,GO:0009415,GO:0009605,GO:0009607,GO:0009611,GO:0009617,GO:0009620,GO:0009624,GO:0009628,GO:0009636,GO:0009719,GO:0009725,GO:0009733,GO:0009791,GO:0009798,GO:0009845,GO:0009888,GO:0009889,GO:0009890,GO:0009892,GO:0009909,GO:0009943,GO:0009944,GO:0009955,GO:0009987,GO:0010033,GO:0010035,GO:0010038,GO:0010073,GO:0010154,GO:0010191,GO:0010214,GO:0010243,GO:0010272,GO:0010393,GO:0010468,GO:0010556,GO:0010558,GO:0010605,GO:0010629,GO:0014070,GO:0019219,GO:0019222,GO:0022414,GO:0022603,GO:0022604,GO:0030307,GO:0031323,GO:0031324,GO:0031326,GO:0031327,GO:0032501,GO:0032502,GO:0032504,GO:0033554,GO:0036293,GO:0040008,GO:0042221,GO:0042493,GO:0043170,GO:0043207,GO:0044237,GO:0044238,GO:0045892,GO:0045927,GO:0045934,GO:0045995,GO:0046677,GO:0046898,GO:0048316,GO:0048359,GO:0048507,GO:0048509,GO:0048518,GO:0048519,GO:0048522,GO:0048523,GO:0048580,GO:0048608,GO:0048609,GO:0048638,GO:0048639,GO:0048731,GO:0048831,GO:0048856,GO:0050789,GO:0050793,GO:0050794,GO:0050896,GO:0051094,GO:0051128,GO:0051130,GO:0051171,GO:0051172,GO:0051239,GO:0051252,GO:0051253,GO:0051510,GO:0051512,GO:0051704,GO:0051707,GO:0051716,GO:0060255,GO:0060992,GO:0061458,GO:0065001,GO:0065007,GO:0070482,GO:0071216,GO:0071217,GO:0071496,GO:0071704,GO:0080001,GO:0080090,GO:0090351,GO:0097305,GO:1901654,GO:1901698,GO:1901700,GO:1902074,GO:1902183,GO:1902679,GO:1903506,GO:1903507,GO:2000024,GO:2000026,GO:2000112,GO:2000113,GO:2000241,GO:2001141	-	-	-	-	-	-	-	-	-	-	LisH,WD40	tr|A0A7N2MMI7|A0A7N2MMI7_QUELO LisH domain-containing protein OS=Quercus lobata OX=97700 PE=4 SV=1	778	0	83.7	100.647	84.4761	90.6856	AT2G32700.7 | Symbols: LUH, MUM1 | LEUNIG_homolog, MUCILAGE-MODIFIED 1 | chr2:13867235-13871844 FORWARD LENGTH=806	807	0	60	104.398	63.1307	77.4903
NRA309ch08g28200.1	607	3983.cassava4.1_003884m	0	954	COG0297@1|root,2QQX3@2759|Eukaryota,37IBR@33090|Viridiplantae,3GDJM@35493|Streptophyta,4JGS8@91835|fabids	35493|Streptophyta	H	Belongs to the glycosyltransferase 1 family. Bacterial plant glycogen synthase subfamily	WAXY	GO:0000166,GO:0000271,GO:0003674,GO:0003824,GO:0004373,GO:0005488,GO:0005575,GO:0005622,GO:0005623,GO:0005737,GO:0005975,GO:0005976,GO:0005982,GO:0006073,GO:0008150,GO:0008152,GO:0008194,GO:0009011,GO:0009058,GO:0009059,GO:0009250,GO:0009501,GO:0009507,GO:0009536,GO:0009569,GO:0009987,GO:0016051,GO:0016740,GO:0016757,GO:0016758,GO:0017076,GO:0019252,GO:0019863,GO:0019865,GO:0030554,GO:0032553,GO:0032555,GO:0032559,GO:0033692,GO:0034637,GO:0034645,GO:0035251,GO:0036094,GO:0043036,GO:0043167,GO:0043168,GO:0043170,GO:0043226,GO:0043227,GO:0043229,GO:0043231,GO:0043531,GO:0044042,GO:0044237,GO:0044238,GO:0044249,GO:0044260,GO:0044262,GO:0044264,GO:0044422,GO:0044424,GO:0044434,GO:0044435,GO:0044444,GO:0044446,GO:0044464,GO:0044877,GO:0046527,GO:0071704,GO:0097159,GO:0097367,GO:1901265,GO:1901363,GO:1901576	2.4.1.242	ko:K13679	ko00500,ko01100,ko01110,map00500,map01100,map01110	-	R00292,R02421	RC00005	ko00000,ko00001,ko01000,ko01003	-	GT5	-	Glyco_transf_5,Glycos_transf_1	tr|A0A067JMZ7|A0A067JMZ7_JATCU Starch synthase, chloroplastic/amyloplastic OS=Jatropha curcas OX=180498 GN=JCGZ_20378 PE=3 SV=1	605	0	78.4	99.6705	79.0774	87.8089	AT1G32900.1 | Symbols: GBSS1 | granule bound starch synthase 1 | chr1:11920582-11923506 REVERSE LENGTH=610	611	0	69	100.659	69.3575	82.3723
NRA309ch08g28201.1	603	3983.cassava4.1_003884m	1.304e-307	950	COG0297@1|root,2QQX3@2759|Eukaryota,37IBR@33090|Viridiplantae,3GDJM@35493|Streptophyta,4JGS8@91835|fabids	35493|Streptophyta	H	Belongs to the glycosyltransferase 1 family. Bacterial plant glycogen synthase subfamily	WAXY	GO:0000166,GO:0000271,GO:0003674,GO:0003824,GO:0004373,GO:0005488,GO:0005575,GO:0005622,GO:0005623,GO:0005737,GO:0005975,GO:0005976,GO:0005982,GO:0006073,GO:0008150,GO:0008152,GO:0008194,GO:0009011,GO:0009058,GO:0009059,GO:0009250,GO:0009501,GO:0009507,GO:0009536,GO:0009569,GO:0009987,GO:0016051,GO:0016740,GO:0016757,GO:0016758,GO:0017076,GO:0019252,GO:0019863,GO:0019865,GO:0030554,GO:0032553,GO:0032555,GO:0032559,GO:0033692,GO:0034637,GO:0034645,GO:0035251,GO:0036094,GO:0043036,GO:0043167,GO:0043168,GO:0043170,GO:0043226,GO:0043227,GO:0043229,GO:0043231,GO:0043531,GO:0044042,GO:0044237,GO:0044238,GO:0044249,GO:0044260,GO:0044262,GO:0044264,GO:0044422,GO:0044424,GO:0044434,GO:0044435,GO:0044444,GO:0044446,GO:0044464,GO:0044877,GO:0046527,GO:0071704,GO:0097159,GO:0097367,GO:1901265,GO:1901363,GO:1901576	2.4.1.242	ko:K13679	ko00500,ko01100,ko01110,map00500,map01100,map01110	-	R00292,R02421	RC00005	ko00000,ko00001,ko01000,ko01003	-	GT5	-	Glyco_transf_5,Glycos_transf_1	tr|A0A067JMZ7|A0A067JMZ7_JATCU Starch synthase, chloroplastic/amyloplastic OS=Jatropha curcas OX=180498 GN=JCGZ_20378 PE=3 SV=1	605	0	77.6	100.332	78.607	88.7231	AT1G32900.1 | Symbols: GBSS1 | granule bound starch synthase 1 | chr1:11920582-11923506 REVERSE LENGTH=610	611	0	70	101.327	70.9784	82.7529
NRA309ch08g28202.1	409	3641.EOY23837	3.036e-188	595	KOG2761@1|root,KOG2761@2759|Eukaryota,37RQY@33090|Viridiplantae,3G9EI@35493|Streptophyta	35493|Streptophyta	I	Polyketide cyclase dehydrase and lipid transport superfamily protein	-	-	-	-	-	-	-	-	-	-	-	-	START	tr|A0A061G3R2|A0A061G3R2_THECC Polyketide cyclase/dehydrase and lipid transport superfamily protein OS=Theobroma cacao OX=3641 GN=TCM_015607 PE=4 SV=1	433	1.71e-205	67.7	105.868	71.8826	82.8851	AT1G64720.1 | Symbols: CP5 | membrane related protein CP5 | chr1:24046887-24048537 REVERSE LENGTH=385	386	0	63	94.3765	63.0807	75.3056
NRA309ch08g28203.1	178	3641.EOY23827	3.695e-38	149	KOG0800@1|root,KOG0800@2759|Eukaryota,37WDF@33090|Viridiplantae,3GKDF@35493|Streptophyta	35493|Streptophyta	O	finger protein	-	-	-	-	-	-	-	-	-	-	-	-	zf-RING_2	tr|A0A6I9SMR3|A0A6I9SMR3_SESIN RING-H2 finger protein ATL16 OS=Sesamum indicum OX=4182 GN=LOC105156070 PE=4 SV=1	183	2.67e-42	45.1	102.809	41.573	61.7978	AT5G20885.1 | Symbols: no symbol available | no full name available | chr5:7084133-7084663 REVERSE LENGTH=176	177	3e-17	40	99.4382	24.7191	32.0225
NRA309ch08g28204.1	178	3641.EOY23827	2.208e-36	143	KOG0800@1|root,KOG0800@2759|Eukaryota,37WDF@33090|Viridiplantae,3GKDF@35493|Streptophyta	35493|Streptophyta	O	finger protein	-	-	-	-	-	-	-	-	-	-	-	-	zf-RING_2	tr|A0A2Z7BRP5|A0A2Z7BRP5_9LAMI RING-type domain-containing protein OS=Dorcoceras hygrometricum OX=472368 GN=F511_14687 PE=4 SV=1	168	7.37e-44	44.4	94.382	39.8876	60.6742	AT5G20885.1 | Symbols: no symbol available | no full name available | chr5:7084133-7084663 REVERSE LENGTH=176	177	5e-17	40	99.4382	24.7191	32.0225
NRA309ch08g28205.1	708	3694.POPTR_0011s15230.1	6.491e-151	501	28I7T@1|root,2QQI4@2759|Eukaryota,37NI7@33090|Viridiplantae,3GEMY@35493|Streptophyta,4JT39@91835|fabids	35493|Streptophyta	K	NAC domain protein, IPR003441 source	-	GO:0001067,GO:0002831,GO:0002833,GO:0003674,GO:0003676,GO:0003677,GO:0003700,GO:0005488,GO:0005515,GO:0005516,GO:0005575,GO:0005622,GO:0005623,GO:0005634,GO:0005737,GO:0005783,GO:0005789,GO:0005886,GO:0006355,GO:0006950,GO:0006970,GO:0008150,GO:0009314,GO:0009416,GO:0009628,GO:0009642,GO:0009644,GO:0009889,GO:0009890,GO:0009891,GO:0009892,GO:0009893,GO:0009962,GO:0009987,GO:0010468,GO:0010556,GO:0010557,GO:0010558,GO:0010604,GO:0010605,GO:0010628,GO:0010629,GO:0012505,GO:0016020,GO:0019219,GO:0019222,GO:0031323,GO:0031324,GO:0031325,GO:0031326,GO:0031327,GO:0031328,GO:0031347,GO:0031349,GO:0031984,GO:0032101,GO:0032103,GO:0033554,GO:0042175,GO:0043226,GO:0043227,GO:0043229,GO:0043231,GO:0043900,GO:0043902,GO:0044212,GO:0044422,GO:0044424,GO:0044425,GO:0044432,GO:0044444,GO:0044446,GO:0044464,GO:0045892,GO:0045893,GO:0045934,GO:0045935,GO:0048518,GO:0048519,GO:0048522,GO:0048523,GO:0048583,GO:0048584,GO:0050789,GO:0050794,GO:0050896,GO:0051171,GO:0051172,GO:0051173,GO:0051252,GO:0051253,GO:0051254,GO:0051716,GO:0060255,GO:0065007,GO:0071214,GO:0071470,GO:0071944,GO:0080090,GO:0080134,GO:0097159,GO:0098827,GO:0104004,GO:0140110,GO:1900424,GO:1900426,GO:1901363,GO:1902679,GO:1902680,GO:1903506,GO:1903507,GO:1903508,GO:2000112,GO:2000113,GO:2001141	-	-	-	-	-	-	-	-	-	-	NAM	tr|R4NEW2|R4NEW2_JATCU NAC transcription factor 055 OS=Jatropha curcas OX=180498 GN=JCGZ_20334 PE=4 SV=1	605	3.22e-172	46.3	85.452	47.1751	59.6045	AT4G35580.2 | Symbols: CBNAC, NTL9 | calmodulin-binding NAC protein, NAC transcription factor-like 9 | chr4:16888534-16890744 REVERSE LENGTH=534	535	4e-126	44	75.565	33.0508	42.7966
NRA309ch08g28206.1	354	29730.Gorai.004G127900.1	6.504e-84	290	290FS@1|root,2QW4B@2759|Eukaryota,37TP3@33090|Viridiplantae,3GE2U@35493|Streptophyta	35493|Streptophyta	K	transcription factor	-	GO:0000302,GO:0003674,GO:0003676,GO:0003677,GO:0003700,GO:0005488,GO:0005575,GO:0005622,GO:0005623,GO:0005634,GO:0006355,GO:0006950,GO:0006979,GO:0007275,GO:0008150,GO:0009719,GO:0009723,GO:0009725,GO:0009791,GO:0009889,GO:0009987,GO:0010033,GO:0010035,GO:0010038,GO:0010468,GO:0010556,GO:0019219,GO:0019222,GO:0022622,GO:0031323,GO:0031326,GO:0032501,GO:0032502,GO:0035864,GO:0035865,GO:0042221,GO:0043226,GO:0043227,GO:0043229,GO:0043231,GO:0043565,GO:0044424,GO:0044464,GO:0048364,GO:0048528,GO:0048731,GO:0048856,GO:0050789,GO:0050794,GO:0050896,GO:0051171,GO:0051252,GO:0051716,GO:0060255,GO:0065007,GO:0070887,GO:0071241,GO:0071248,GO:0080090,GO:0090696,GO:0097159,GO:0099402,GO:0140110,GO:1901363,GO:1901700,GO:1903506,GO:2000112,GO:2001141	-	ko:K09286	-	-	-	-	ko00000,ko03000	-	-	-	AP2	tr|A0A7J9GEW6|A0A7J9GEW6_9ROSI AP2/ERF domain-containing protein OS=Gossypium harknessii OX=34285 GN=Gohar_006910 PE=4 SV=1	337	1.01e-90	48.5	95.1977	47.1751	60.452	AT5G19790.1 | Symbols: RAP2.11 | related to AP2 11 | chr5:6689271-6690032 REVERSE LENGTH=253	254	7e-27	70	71.7514	13.8418	16.6667
NRA309ch08g28207.1	355	3988.XP_002518961.1	4.242e-197	617	COG1064@1|root,KOG0023@2759|Eukaryota,37Q9Z@33090|Viridiplantae,3G9GB@35493|Streptophyta,4JIEX@91835|fabids	35493|Streptophyta	Q	Cinnamyl alcohol dehydrogenase	-	GO:0005575,GO:0005622,GO:0005623,GO:0005737,GO:0005829,GO:0006725,GO:0008150,GO:0008152,GO:0009058,GO:0009698,GO:0009699,GO:0009808,GO:0009809,GO:0009987,GO:0019438,GO:0019748,GO:0044237,GO:0044249,GO:0044424,GO:0044444,GO:0044464,GO:0044550,GO:0071704,GO:1901360,GO:1901362,GO:1901576	1.1.1.195	ko:K00083	ko00940,ko01100,ko01110,map00940,map01100,map01110	M00039	R02593,R03918,R06570,R06571,R07437	RC00649	ko00000,ko00001,ko00002,ko01000	-	-	-	ADH_N,ADH_zinc_N	tr|A0A067JMS0|A0A067JMS0_JATCU Enoyl reductase (ER) domain-containing protein OS=Jatropha curcas OX=180498 GN=JCGZ_20338 PE=3 SV=1	355	6.46e-219	82.2	100	81.9718	92.3944	AT1G72680.1 | Symbols: ATCAD1, CAD1 | CINNAMYL ALCOHOL DEHYDROGENASE 1, cinnamyl-alcohol dehydrogenase | chr1:27359346-27360876 REVERSE LENGTH=355	356	0	77	100.282	76.338	87.3239
NRA309ch08g28208.1	413	3983.cassava4.1_024740m	6.594e-194	611	2CKDA@1|root,2QSZH@2759|Eukaryota,37MER@33090|Viridiplantae,3GDQ5@35493|Streptophyta,4JF4J@91835|fabids	35493|Streptophyta	S	BRO1-like domain	-	-	-	-	-	-	-	-	-	-	-	-	BRO1	tr|A0A2I4FR06|A0A2I4FR06_JUGRE BRO1 domain-containing protein BROX homolog OS=Juglans regia OX=51240 GN=LOC109001309 PE=3 SV=1	418	6.74e-212	71.3	101.211	72.155	85.23	AT5G14020.1 | Symbols: no symbol available | no full name available | chr5:4523730-4525819 REVERSE LENGTH=401	402	1e-175	63	97.3366	60.7748	72.3971
NRA309ch08g28209.1	148	3880.AES83541	5.467e-49	178	KOG1761@1|root,KOG1761@2759|Eukaryota,37URB@33090|Viridiplantae,3GJE2@35493|Streptophyta,4JPVX@91835|fabids	35493|Streptophyta	U	Signal recognition particle 14 kDa	-	GO:0005575,GO:0005622,GO:0005623,GO:0005737,GO:0005786,GO:0006605,GO:0006810,GO:0006886,GO:0008104,GO:0008150,GO:0015031,GO:0015833,GO:0032991,GO:0033036,GO:0033365,GO:0034613,GO:0042886,GO:0044424,GO:0044444,GO:0044464,GO:0045047,GO:0045184,GO:0046907,GO:0048500,GO:0051179,GO:0051234,GO:0051641,GO:0051649,GO:0070727,GO:0070972,GO:0071702,GO:0071705,GO:0072594,GO:0072599,GO:1990904	-	ko:K03104	ko03060,map03060	-	-	-	ko00000,ko00001,ko02044	3.A.5.9	-	-	SRP14	tr|A0A834WL58|A0A834WL58_9FABA Signal recognition particle 14 kDa protein OS=Senna tora OX=362788 GN=G2W53_023042 PE=3 SV=1	138	1.9e-56	69.6	93.2432	69.5946	77.027	AT2G43640.1 | Symbols: no symbol available | no full name available | chr2:18097614-18098619 REVERSE LENGTH=121	122	3e-50	66	82.4324	62.1622	68.2432
NRA309ch08g28210.1	245	No_hits	-	-	-	-	-	-	-	-	-	-	-	-	-	-	-	-	-	-	-	No_hits	-	-	-	-	-	-	No_hits	-	-	-	-	-	-
NRA309ch08g28211.1	194	3656.XP_008459571.1	9.643e-38	148	28PJA@1|root,2QW7G@2759|Eukaryota,37YD4@33090|Viridiplantae,3GP61@35493|Streptophyta,4JSRB@91835|fabids	35493|Streptophyta	S	Serine threonine-protein phosphatase 7 long form homolog	-	-	-	-	-	-	-	-	-	-	-	-	PMD	tr|A0A6A3AP32|A0A6A3AP32_HIBSY Putative respiratory burst oxidase-like protein H-like OS=Hibiscus syriacus OX=106335 GN=F3Y22_tig00110418pilonHSYRG00153 PE=4 SV=1	409	7.36e-47	39.3	210.825	47.4227	63.4021	AT2G04865.1 | Symbols: MAIL2 | MAIN-LIKE 2 | chr2:1712149-1714599 FORWARD LENGTH=667	668	6e-25	30	344.33	30.4124	47.4227
NRA309ch08g28212.1	436	3760.EMJ16710	9.368e-178	566	COG0584@1|root,KOG2421@2759|Eukaryota,37PE3@33090|Viridiplantae,3G7H4@35493|Streptophyta,4JJ4I@91835|fabids	35493|Streptophyta	C	Glycerophosphodiester phosphodiesterase	-	GO:0000287,GO:0003674,GO:0003824,GO:0005488,GO:0005575,GO:0005622,GO:0005623,GO:0005737,GO:0006629,GO:0006644,GO:0006650,GO:0006793,GO:0006796,GO:0006873,GO:0008081,GO:0008150,GO:0008152,GO:0008889,GO:0009056,GO:0009395,GO:0009536,GO:0009987,GO:0016042,GO:0016787,GO:0016788,GO:0019637,GO:0019725,GO:0030002,GO:0030320,GO:0030643,GO:0042578,GO:0042592,GO:0043167,GO:0043169,GO:0043226,GO:0043227,GO:0043229,GO:0043231,GO:0044237,GO:0044238,GO:0044242,GO:0044248,GO:0044255,GO:0044424,GO:0044444,GO:0044464,GO:0046434,GO:0046475,GO:0046486,GO:0046503,GO:0046872,GO:0047389,GO:0048878,GO:0050801,GO:0055062,GO:0055081,GO:0055082,GO:0055083,GO:0065007,GO:0065008,GO:0071704,GO:0072501,GO:0072502,GO:0072505,GO:0072506,GO:0098771,GO:1901575	3.1.4.46	ko:K18696	ko00564,map00564	-	R01030,R01470	RC00017,RC00425	ko00000,ko00001,ko01000	-	-	-	GDPD	tr|A0A8T2ZQ94|A0A8T2ZQ94_POPDE glycerophosphodiester phosphodiesterase OS=Populus deltoides OX=3696 GN=H0E87_001037 PE=4 SV=1	383	1.05e-196	72.8	87.844	64.9083	78.8991	AT3G02040.1 | Symbols: GDPD1, AtGDPD1, SRG3 | Glycerophosphodiester phosphodiesterase 1, senescence-related gene 3 | chr3:348505-349909 REVERSE LENGTH=361	362	2e-170	62	83.0275	55.0459	69.0367
NRA309ch08g28213.1	468	3983.cassava4.1_007291m	2.77e-159	514	KOG1192@1|root,KOG1192@2759|Eukaryota,37IVJ@33090|Viridiplantae,3G9WC@35493|Streptophyta,4JKNZ@91835|fabids	35493|Streptophyta	CG	Belongs to the UDP-glycosyltransferase family	-	GO:0003674,GO:0003824,GO:0005575,GO:0005622,GO:0005623,GO:0005737,GO:0005829,GO:0006082,GO:0006520,GO:0006725,GO:0006807,GO:0008150,GO:0008152,GO:0008194,GO:0009072,GO:0009696,GO:0009987,GO:0010029,GO:0010030,GO:0010817,GO:0016740,GO:0016757,GO:0016758,GO:0016999,GO:0017144,GO:0018874,GO:0018958,GO:0019752,GO:0032787,GO:0035251,GO:0042445,GO:0042537,GO:0043226,GO:0043227,GO:0043229,GO:0043231,GO:0043436,GO:0044237,GO:0044238,GO:0044281,GO:0044424,GO:0044444,GO:0044464,GO:0046482,GO:0046527,GO:0048518,GO:0048580,GO:0048582,GO:0050789,GO:0050793,GO:0051094,GO:0051239,GO:0051240,GO:0052639,GO:0052640,GO:0052641,GO:0065007,GO:0065008,GO:0071704,GO:0080002,GO:0080043,GO:0080044,GO:0090704,GO:1900140,GO:1901360,GO:1901564,GO:1901615,GO:2000026	-	ko:K13691	-	-	-	-	ko00000,ko01000,ko01003	-	GT1	-	UDPGT	tr|A0A2C9WJ87|A0A2C9WJ87_MANES Glycosyltransferase OS=Manihot esculenta OX=3983 GN=MANES_01G017800 PE=3 SV=1	458	4.57e-174	56.4	97.8632	56.4103	73.2906	AT2G43820.1 | Symbols: GT, ATSAGT1, SGT1, UGT74F2, SAGT1 | UDP-glucosyltransferase 74F2, Arabidopsis thaliana salicylic acid glucosyltransferase 1, salicylic acid glucosyltransferase 1, UDP-glucose:salicylic acid glucosyltransferase 1 | chr2:18152279-18153715 FORWARD LENGTH=449	450	2e-145	47	96.1538	47.0085	66.453
NRA309ch08g28214.1	136	3988.XP_002513154.1	1.977e-17	87	KOG2136@1|root,KOG2136@2759|Eukaryota,37QM7@33090|Viridiplantae,3GCVY@35493|Streptophyta,4JEPQ@91835|fabids	35493|Streptophyta	K	PAX3- and PAX7-binding protein	-	GO:0000122,GO:0000375,GO:0000377,GO:0000398,GO:0000976,GO:0000977,GO:0000978,GO:0000981,GO:0000982,GO:0000987,GO:0001012,GO:0001067,GO:0001078,GO:0001227,GO:0003674,GO:0003676,GO:0003677,GO:0003690,GO:0003700,GO:0005488,GO:0005575,GO:0005622,GO:0005623,GO:0005634,GO:0006139,GO:0006259,GO:0006260,GO:0006261,GO:0006355,GO:0006357,GO:0006396,GO:0006397,GO:0006417,GO:0006725,GO:0006807,GO:0007049,GO:0008150,GO:0008152,GO:0008380,GO:0009058,GO:0009059,GO:0009889,GO:0009890,GO:0009892,GO:0009987,GO:0010467,GO:0010468,GO:0010556,GO:0010558,GO:0010605,GO:0010608,GO:0010629,GO:0016070,GO:0016071,GO:0017148,GO:0019219,GO:0019222,GO:0022402,GO:0030371,GO:0031323,GO:0031324,GO:0031326,GO:0031327,GO:0032268,GO:0032269,GO:0034248,GO:0034249,GO:0034641,GO:0034645,GO:0042023,GO:0043170,GO:0043226,GO:0043227,GO:0043229,GO:0043231,GO:0043565,GO:0044212,GO:0044237,GO:0044238,GO:0044249,GO:0044260,GO:0044424,GO:0044464,GO:0044786,GO:0045182,GO:0045892,GO:0045934,GO:0046483,GO:0048519,GO:0048523,GO:0050789,GO:0050794,GO:0051171,GO:0051172,GO:0051246,GO:0051248,GO:0051252,GO:0051253,GO:0060255,GO:0065007,GO:0071704,GO:0080090,GO:0090304,GO:0097159,GO:0140110,GO:1901360,GO:1901363,GO:1901576,GO:1902679,GO:1903506,GO:1903507,GO:1990837,GO:2000112,GO:2000113,GO:2001141	-	ko:K13211	-	-	-	-	ko00000,ko03041	-	-	-	GCFC,NTR2	tr|A0A067L8L5|A0A067L8L5_JATCU GCF C-terminal domain-containing protein OS=Jatropha curcas OX=180498 GN=JCGZ_24458 PE=3 SV=1	937	3.74e-15	52.9	688.971	33.0882	44.1176	AT5G08550.1 | Symbols: ILP1 | increased level of polyploidy1-1D | chr5:2765981-2770282 REVERSE LENGTH=908	909	4e-14	47	668.382	26.4706	39.7059
NRA309ch08g28215.1	657	3694.POPTR_0001s33360.1	2.773e-297	923	28K9J@1|root,2QUV6@2759|Eukaryota,37PIK@33090|Viridiplantae,3GDTB@35493|Streptophyta,4JKKG@91835|fabids	35493|Streptophyta	K	Belongs to the GRAS family	-	-	-	-	-	-	-	-	-	-	-	-	GRAS	tr|B9GF63|B9GF63_POPTR GRAS domain-containing protein OS=Populus trichocarpa OX=3694 GN=POPTR_001G326000 PE=3 SV=1	679	0	70.9	103.349	73.9726	83.105	AT3G54220.1 | Symbols: SGR1, SCR | SCARECROW, SHOOT GRAVITROPISM 1 | chr3:20070550-20072625 FORWARD LENGTH=653	654	1e-98	42	99.5434	26.484	40.7915
NRA309ch08g28216.1	171	3988.XP_002512897.1	8.364e-76	257	28I65@1|root,2QQGB@2759|Eukaryota,37V5M@33090|Viridiplantae,3GIW4@35493|Streptophyta,4JPDJ@91835|fabids	35493|Streptophyta	S	Pollen proteins Ole e I like	-	-	-	-	-	-	-	-	-	-	-	-	Pollen_Ole_e_I	tr|B9RH38|B9RH38_RICCO Uncharacterized protein OS=Ricinus communis OX=3988 GN=RCOM_1447040 PE=4 SV=1	165	1.82e-82	75.8	96.4912	71.345	83.0409	AT3G26960.1 | Symbols: no symbol available | no full name available | chr3:9944859-9945459 REVERSE LENGTH=174	175	1e-54	53	102.339	46.7836	65.4971
NRA309ch08g28217.1	608	3827.XP_004510011.1	4.574e-66	248	28JZP@1|root,2QSE3@2759|Eukaryota,37QZD@33090|Viridiplantae,3GGZ7@35493|Streptophyta,4JS72@91835|fabids	35493|Streptophyta	S	Encoded by	-	-	-	-	-	-	-	-	-	-	-	-	DBD_Tnp_Mut,MULE,SWIM	tr|A0A6P4CM65|A0A6P4CM65_ARADU uncharacterized protein LOC107478199 OS=Arachis duranensis OX=130453 GN=LOC107478199 PE=4 SV=1	361	5.04e-86	48.6	59.375	23.5197	31.25	AT1G06740.1 | Symbols: MUG3 | MUSTANG 3 | chr1:2071194-2073374 FORWARD LENGTH=726	727	1e-28	27	119.572	12.6645	22.6974
NRA309ch08g28218.1	432	3983.cassava4.1_008072m	5.944e-232	722	28JQ4@1|root,2QS3E@2759|Eukaryota,37I7V@33090|Viridiplantae,3GAAV@35493|Streptophyta,4JN4T@91835|fabids	35493|Streptophyta	S	Omega-hydroxypalmitate O-feruloyl	-	GO:0000271,GO:0003674,GO:0003824,GO:0005975,GO:0005976,GO:0006725,GO:0008150,GO:0008152,GO:0009058,GO:0009059,GO:0009664,GO:0009698,GO:0009699,GO:0009832,GO:0009987,GO:0010345,GO:0010383,GO:0010393,GO:0016043,GO:0016051,GO:0016740,GO:0016746,GO:0016747,GO:0017144,GO:0019438,GO:0019748,GO:0033692,GO:0034637,GO:0034645,GO:0042546,GO:0043170,GO:0044036,GO:0044038,GO:0044085,GO:0044237,GO:0044238,GO:0044249,GO:0044260,GO:0044262,GO:0044264,GO:0044550,GO:0045229,GO:0045488,GO:0045489,GO:0050734,GO:0052325,GO:0052546,GO:0070589,GO:0070592,GO:0071554,GO:0071555,GO:0071669,GO:0071704,GO:0071840,GO:1901360,GO:1901362,GO:1901576	2.3.1.188	ko:K15400	ko00073,map00073	-	R09106	RC00004,RC00041	ko00000,ko00001,ko01000	-	-	-	Transferase	tr|A0A837A8U8|A0A837A8U8_9ROSI Omega-hydroxypalmitate O-feruloyl transferase OS=Salix suchowensis OX=1278906 GN=IMY05_001G0202500 PE=4 SV=1	442	1.06e-256	79.8	102.315	79.3981	88.4259	AT5G41040.1 | Symbols: ASFT, RWP1, HHT | hydroxycinnamoyl- CoA:&omega;-hydroxyacid O-hydroxycinnamoyltransferase, aliphatic suberin feruloyl-transferase, REDUCED LEVELS OF WALL-BOUND PHENOLICS 1 | chr5:16431448-16433086 FORWARD LENGTH=457	458	0	75	106.019	74.537	84.9537
NRA309ch08g28219.1	440	3983.cassava4.1_007774m	1.771e-232	724	2CN02@1|root,2QT1H@2759|Eukaryota,37J8R@33090|Viridiplantae,3G8VN@35493|Streptophyta,4JIZX@91835|fabids	35493|Streptophyta	S	ACT domain	-	GO:0003674,GO:0005488,GO:0006355,GO:0006464,GO:0006807,GO:0006808,GO:0007154,GO:0007584,GO:0008150,GO:0008152,GO:0009605,GO:0009719,GO:0009889,GO:0009891,GO:0009893,GO:0009987,GO:0009991,GO:0010033,GO:0010243,GO:0010468,GO:0010556,GO:0010557,GO:0010604,GO:0010628,GO:0016597,GO:0018175,GO:0018177,GO:0019219,GO:0019222,GO:0019538,GO:0031323,GO:0031325,GO:0031326,GO:0031328,GO:0031406,GO:0031667,GO:0031668,GO:0031669,GO:0031670,GO:0036094,GO:0036211,GO:0042221,GO:0043167,GO:0043168,GO:0043170,GO:0043177,GO:0043412,GO:0044237,GO:0044238,GO:0044260,GO:0044267,GO:0045893,GO:0045935,GO:0048518,GO:0048522,GO:0050789,GO:0050794,GO:0050896,GO:0051171,GO:0051173,GO:0051252,GO:0051254,GO:0051716,GO:0060255,GO:0065007,GO:0070887,GO:0071310,GO:0071417,GO:0071495,GO:0071496,GO:0071704,GO:0080090,GO:0090293,GO:1901564,GO:1901698,GO:1901699,GO:1902680,GO:1903506,GO:1903508,GO:2000112,GO:2001141	-	-	-	-	-	-	-	-	-	-	ACT,ACT_6	tr|B9RH43|B9RH43_RICCO ACT domain-containing protein ACR OS=Ricinus communis OX=3988 GN=RCOM_1447090 PE=4 SV=1	443	4.12e-254	80.1	100.682	80.6818	89.3182	AT3G01990.5 | Symbols: ACR6 | ACT domain repeat 6 | chr3:330099-332066 FORWARD LENGTH=447	448	0	68	101.818	67.0455	79.3182
NRA309ch08g28220.1	319	3988.XP_002512905.1	7.994e-124	404	28IBB@1|root,2QQMV@2759|Eukaryota,37IJA@33090|Viridiplantae,3GAY1@35493|Streptophyta,4JG7Z@91835|fabids	35493|Streptophyta	K	transcription factor	TCP20	GO:0000976,GO:0000987,GO:0001067,GO:0003674,GO:0003676,GO:0003677,GO:0003690,GO:0003700,GO:0005488,GO:0005575,GO:0005622,GO:0005623,GO:0005634,GO:0006355,GO:0008150,GO:0009653,GO:0009889,GO:0010468,GO:0010556,GO:0019219,GO:0019222,GO:0031323,GO:0031326,GO:0032502,GO:0043226,GO:0043227,GO:0043229,GO:0043231,GO:0043565,GO:0044212,GO:0044424,GO:0044464,GO:0048856,GO:0050789,GO:0050794,GO:0051171,GO:0051252,GO:0060255,GO:0065007,GO:0080090,GO:0097159,GO:0140110,GO:1901363,GO:1903506,GO:1990837,GO:2000112,GO:2001141	-	-	-	-	-	-	-	-	-	-	TCP	tr|B9RH46|B9RH46_RICCO Transcription factor, putative OS=Ricinus communis OX=3988 GN=RCOM_1447120 PE=4 SV=1	320	3.6e-128	72.4	100.313	77.116	82.1317	AT3G27010.1 | Symbols: PCF1, ATTCP20, TCP20, AT-TCP20 | "ARABIDOPSIS THALIANA TEOSINTE BRANCHED 1, CYCLOIDEA, PCF (TCP)-DOMAIN FAMILY PROTEIN 20", "TEOSINTE BRANCHED 1, cycloidea, PCF (TCP)-domain family protein 20" | chr3:9957810-9958754 REVERSE LENGTH=314	315	1e-81	55	98.7461	52.0376	63.6364
NRA309ch08g28221.1	659	29730.Gorai.010G058500.1	3.468e-73	271	28PJA@1|root,2QW7G@2759|Eukaryota,37N4G@33090|Viridiplantae,3GE4X@35493|Streptophyta	35493|Streptophyta	S	Serine threonine-protein phosphatase 7 long form homolog	-	-	5.1.3.5	ko:K12448	ko00520,ko01100,map00520,map01100	-	R01473	RC00528	ko00000,ko00001,ko01000	-	-	-	PMD	tr|A0A6A5NDC8|A0A6A5NDC8_LUPAL Aminotransferase-like plant mobile domain-containing protein OS=Lupinus albus OX=3870 GN=Lal_00023133 PE=4 SV=1	595	1.94e-97	44.3	90.2883	27.0106	35.2049	AT1G48120.1 | Symbols: MAIL3 | MAIN-LIKE 3 | chr1:17774238-17779624 REVERSE LENGTH=1340	1341	6e-62	37	203.49	22.1548	29.8938
NRA309ch08g28222.1	684	3983.cassava4.1_003082m	0	1212	COG1297@1|root,2QQ2H@2759|Eukaryota,37K1R@33090|Viridiplantae,3G8NV@35493|Streptophyta,4JDJQ@91835|fabids	35493|Streptophyta	S	Transporter	-	GO:0003674,GO:0005215,GO:0005575,GO:0005622,GO:0005623,GO:0005737,GO:0005773,GO:0005774,GO:0006810,GO:0008150,GO:0016020,GO:0022857,GO:0031090,GO:0043226,GO:0043227,GO:0043229,GO:0043231,GO:0044422,GO:0044424,GO:0044437,GO:0044444,GO:0044446,GO:0044464,GO:0051179,GO:0051234,GO:0055085,GO:0098588,GO:0098805	-	-	-	-	-	-	-	-	-	-	OPT	tr|A0A067L026|A0A067L026_JATCU Metal-nicotianamine transporter YSL6 OS=Jatropha curcas OX=180498 GN=JCGZ_26809 PE=3 SV=1	670	0	84.7	97.9532	84.3567	91.5205	AT3G27020.1 | Symbols: AtYSL6, YSL6 | YELLOW STRIPE like 6 | chr3:9961623-9964461 REVERSE LENGTH=676	677	0	83	98.9766	82.1637	90.3509
NRA309ch08g28223.1	578	3983.cassava4.1_004555m	2.786e-211	670	COG2124@1|root,KOG0156@2759|Eukaryota,388TG@33090|Viridiplantae,3GXH2@35493|Streptophyta,4JW92@91835|fabids	35493|Streptophyta	Q	Belongs to the cytochrome P450 family	-	-	1.14.14.1	ko:K07428	ko04726,map04726	-	-	-	ko00000,ko00001,ko00199,ko01000	-	-	-	p450	tr|A0A8T2ZZG8|A0A8T2ZZG8_POPDE Cytochrome P450 OS=Populus deltoides OX=3696 GN=H0E87_003387 PE=3 SV=1	548	2.28e-232	62.8	94.8097	59.3426	70.7612	AT5G09970.1 | Symbols: CYP78A7 | "cytochrome P450, family 78, subfamily A, polypeptide 7" | chr5:3112241-3113987 FORWARD LENGTH=536	537	7e-15	23	92.9066	18.1661	32.526
NRA309ch08g28224.1	518	3641.EOY32158	2.774e-274	849	COG2124@1|root,KOG0156@2759|Eukaryota,37JS9@33090|Viridiplantae,3G8WG@35493|Streptophyta	35493|Streptophyta	Q	Belongs to the cytochrome P450 family	-	-	1.14.13.11	ko:K00487	ko00130,ko00360,ko00940,ko00941,ko00945,ko01100,ko01110,ko01220,map00130,map00360,map00940,map00941,map00945,map01100,map01110,map01220	M00039,M00137,M00350	R02253,R08815	RC00490	ko00000,ko00001,ko00002,ko00199,ko01000	-	-	-	p450	tr|A0A6J0ZPH9|A0A6J0ZPH9_9ROSI cytochrome P450 CYP73A100-like OS=Herrania umbratica OX=108875 GN=LOC110411049 PE=3 SV=1	535	2.34e-303	80.7	103.282	81.4672	88.8031	AT2G30490.1 | Symbols: REF3, CYP73A5, C4H, ATC4H | CINNAMATE 4-HYDROXYLASE, REDUCED EPRDERMAL FLUORESCENCE 3, cinnamate-4-hydroxylase | chr2:12993861-12995683 REVERSE LENGTH=505	506	0	65	97.6834	58.4942	70.2703
NRA309ch08g28225.1	374	3694.POPTR_0001s07430.1	1.524e-81	284	KOG1812@1|root,KOG1812@2759|Eukaryota,37QNC@33090|Viridiplantae,3G838@35493|Streptophyta,4JM44@91835|fabids	35493|Streptophyta	O	In Between Ring fingers	-	GO:0000151,GO:0000209,GO:0003674,GO:0003824,GO:0004842,GO:0005488,GO:0005515,GO:0005575,GO:0005622,GO:0005623,GO:0005737,GO:0005739,GO:0005740,GO:0005829,GO:0006464,GO:0006508,GO:0006511,GO:0006807,GO:0008150,GO:0008152,GO:0009056,GO:0009057,GO:0009893,GO:0009894,GO:0009896,GO:0009987,GO:0010604,GO:0010941,GO:0016020,GO:0016567,GO:0016740,GO:0019222,GO:0019538,GO:0019787,GO:0019899,GO:0019941,GO:0030162,GO:0030163,GO:0031090,GO:0031323,GO:0031325,GO:0031329,GO:0031331,GO:0031624,GO:0031966,GO:0031967,GO:0031975,GO:0032268,GO:0032270,GO:0032434,GO:0032436,GO:0032446,GO:0032991,GO:0036211,GO:0042176,GO:0042981,GO:0043066,GO:0043067,GO:0043069,GO:0043170,GO:0043226,GO:0043227,GO:0043229,GO:0043231,GO:0043412,GO:0043632,GO:0044237,GO:0044238,GO:0044248,GO:0044257,GO:0044260,GO:0044265,GO:0044267,GO:0044390,GO:0044422,GO:0044424,GO:0044429,GO:0044444,GO:0044446,GO:0044464,GO:0045732,GO:0045862,GO:0048518,GO:0048519,GO:0048522,GO:0048523,GO:0050789,GO:0050794,GO:0051171,GO:0051173,GO:0051246,GO:0051247,GO:0051603,GO:0060255,GO:0060548,GO:0061136,GO:0061630,GO:0061659,GO:0065007,GO:0070647,GO:0071704,GO:0080090,GO:0140096,GO:1901564,GO:1901565,GO:1901575,GO:1901800,GO:1902494,GO:1903050,GO:1903052,GO:1903362,GO:1903364,GO:1990234,GO:2000058,GO:2000060	2.3.2.31	ko:K11975	-	-	-	-	ko00000,ko01000,ko04121	-	-	-	IBR,zf-C3HC4	tr|A0A8X8AUP4|A0A8X8AUP4_POPTO Uncharacterized protein OS=Populus tomentosa OX=118781 GN=POTOM_003855 PE=3 SV=1	336	2.4e-91	60.8	89.8396	35.2941	45.7219	AT3G14250.1 | Symbols: no symbol available | no full name available | chr3:4745963-4746958 REVERSE LENGTH=303	304	3e-56	40	81.2834	22.7273	36.3636
NRA309ch08g28226.1	440	3694.POPTR_0001s07440.1	1.279e-216	678	COG1222@1|root,KOG0651@2759|Eukaryota,37QE6@33090|Viridiplantae,3GCA1@35493|Streptophyta,4JFHJ@91835|fabids	35493|Streptophyta	O	Ribulose bisphosphate carboxylase oxygenase activase	-	GO:0003674,GO:0005575,GO:0005622,GO:0005623,GO:0005737,GO:0008047,GO:0008150,GO:0009507,GO:0009532,GO:0009536,GO:0009570,GO:0009579,GO:0030234,GO:0043085,GO:0043226,GO:0043227,GO:0043229,GO:0043231,GO:0044093,GO:0044422,GO:0044424,GO:0044434,GO:0044435,GO:0044444,GO:0044446,GO:0044464,GO:0046863,GO:0050790,GO:0065007,GO:0065009,GO:0098772	-	-	-	-	-	-	-	-	-	-	AAA	tr|A0A2C9UZ89|A0A2C9UZ89_MANES Ribulose bisphosphate carboxylase/oxygenase activase, chloroplastic OS=Manihot esculenta OX=3983 GN=MANES_11G071500 PE=3 SV=1	431	1.4e-235	80.3	97.9545	75	82.5	AT1G73110.1 | Symbols: no symbol available | no full name available | chr1:27494344-27496844 REVERSE LENGTH=432	433	0	72	98.4091	71.5909	83.6364
NRA309ch08g28227.1	155	3983.cassava4.1_020196m	2.467e-34	136	2CVX2@1|root,2S4HK@2759|Eukaryota,37WCR@33090|Viridiplantae,3GKBM@35493|Streptophyta,4JQW2@91835|fabids	35493|Streptophyta	-	-	-	-	-	-	-	-	-	-	-	-	-	-	-	tr|A0A2C9UZ85|A0A2C9UZ85_MANES Uncharacterized protein OS=Manihot esculenta OX=3983 GN=MANES_11G071400 PE=4 SV=1	92	4.96e-37	74.1	59.3548	38.7097	45.1613	AT5G43150.1 | Symbols: no symbol available | no full name available | chr5:17325076-17325689 FORWARD LENGTH=91	92	5e-15	36	59.3548	20	32.9032
NRA309ch08g28228.1	555	3988.XP_002512781.1	7.451e-283	876	COG0318@1|root,KOG1176@2759|Eukaryota,37HXA@33090|Viridiplantae,3G9TA@35493|Streptophyta,4JKX5@91835|fabids	35493|Streptophyta	I	4-coumarate-coa ligase	4CL1	GO:0003674,GO:0003824,GO:0005575,GO:0005622,GO:0005623,GO:0005737,GO:0006725,GO:0008150,GO:0008152,GO:0009058,GO:0009698,GO:0009699,GO:0009987,GO:0016207,GO:0016405,GO:0016874,GO:0016877,GO:0016878,GO:0019438,GO:0019748,GO:0044237,GO:0044249,GO:0044424,GO:0044464,GO:0044550,GO:0071704,GO:1901360,GO:1901362,GO:1901576	6.2.1.12	ko:K01904	ko00130,ko00360,ko00940,ko01100,ko01110,map00130,map00360,map00940,map01100,map01110	M00039,M00137,M00350	R01616,R01943,R02194,R02221,R02255,R06583	RC00004,RC00131	ko00000,ko00001,ko00002,ko01000	-	-	-	AMP-binding,AMP-binding_C	tr|A0A2C9V0N9|A0A2C9V0N9_MANES 4-coumarate--CoA ligase OS=Manihot esculenta OX=3983 GN=MANES_11G071800 PE=4 SV=1	544	3.75e-314	79.9	98.018	77.4775	87.5676	AT3G21240.1 | Symbols: AT4CL2, 4CL2 | 4-coumarate:CoA ligase 2 | chr3:7454497-7457314 REVERSE LENGTH=556	557	0	71	100.36	70.991	84.1441
NRA309ch08g28229.1	243	4572.TRIUR3_00079-P1	4.098e-97	322	COG0086@1|root,2QPYA@2759|Eukaryota,37HSD@33090|Viridiplantae,3GDVE@35493|Streptophyta,3KV60@4447|Liliopsida,3I5C8@38820|Poales	35493|Streptophyta	K	DNA-directed RNA polymerase	rpoC2	GO:0000428,GO:0005575,GO:0005622,GO:0005623,GO:0005737,GO:0009507,GO:0009536,GO:0030880,GO:0032991,GO:0043226,GO:0043227,GO:0043229,GO:0043231,GO:0044424,GO:0044444,GO:0044464,GO:0061695,GO:1902494,GO:1990234	2.7.7.6	ko:K03046	ko00230,ko00240,ko01100,ko03020,map00230,map00240,map01100,map03020	M00183	R00435,R00441,R00442,R00443	RC02795	br01611,ko00000,ko00001,ko00002,ko01000,ko03021,ko03400	-	-	-	RNA_pol_Rpb1_3,RNA_pol_Rpb1_4,RNA_pol_Rpb1_5	tr|A0A7D5UFT1|A0A7D5UFT1_9ROSI DNA-directed RNA polymerase subunit beta'' OS=Aspidopterys obcordata OX=648862 GN=rpoC2 PE=3 SV=1	1386	1.07e-115	70.1	570.37	83.9506	85.1852	ATCG00170.1 | Symbols: RPOC2 | | chrc:15938-20068 REVERSE LENGTH=1376	1377	6e-50	78	566.667	37.4486	41.1523
NRA309ch08g28230.1	459	102107.XP_008245779.1	2.907e-257	797	COG1850@1|root,2QTI9@2759|Eukaryota,37HQX@33090|Viridiplantae,3GDC3@35493|Streptophyta,4JS2T@91835|fabids	35493|Streptophyta	C	Ribulose bisphosphate carboxylase, large chain	rbcL	GO:0005575,GO:0005622,GO:0005623,GO:0005737,GO:0009507,GO:0009536,GO:0043226,GO:0043227,GO:0043229,GO:0043231,GO:0044424,GO:0044444,GO:0044464	2.1.3.15,4.1.1.39,6.4.1.2	ko:K01601,ko:K01963	ko00061,ko00620,ko00630,ko00640,ko00710,ko00720,ko01100,ko01110,ko01120,ko01130,ko01200,ko01212,map00061,map00620,map00630,map00640,map00710,map00720,map01100,map01110,map01120,map01130,map01200,map01212	M00082,M00165,M00166,M00376,M00532	R00024,R00742,R03140,R04386	RC00040,RC00172,RC00253,RC00367,RC00859	ko00000,ko00001,ko00002,ko01000	-	-	-	RuBisCO_large,RuBisCO_large_N	tr|A0A2L1DE98|A0A2L1DE98_9ERIC Ribulose bisphosphate carboxylase large chain OS=Diospyros vieillardii OX=589131 GN=cbbL PE=3 SV=1	482	1.01e-287	82.7	105.011	88.2353	91.939	ATCG00490.1 | Symbols: RBCL | | chrc:54958-56397 FORWARD LENGTH=479	480	0	78	104.575	82.5708	88.2353
NRA309ch08g28231.1	163	4081.Solyc01g007340.2.1	5.676e-49	179	COG4799@1|root,KOG0540@2759|Eukaryota,37NPW@33090|Viridiplantae,3GG0Z@35493|Streptophyta,44QTN@71274|asterids	35493|Streptophyta	H	Component of the acetyl coenzyme A carboxylase (ACC) complex. Biotin carboxylase (BC) catalyzes the carboxylation of biotin on its carrier protein (BCCP) and then the CO(2) group is transferred by the transcarboxylase to acetyl-CoA to form malonyl- CoA	accD	-	2.1.3.15,6.4.1.2	ko:K01963,ko:K02696	ko00061,ko00195,ko00620,ko00640,ko00720,ko01100,ko01110,ko01120,ko01130,ko01200,ko01212,map00061,map00195,map00620,map00640,map00720,map01100,map01110,map01120,map01130,map01200,map01212	M00082,M00376	R00742,R04386	RC00040,RC00253,RC00367	ko00000,ko00001,ko00002,ko00194,ko01000	-	-	-	Carboxyl_trans,PSI_8	tr|A0A481X2F5|A0A481X2F5_9ROSI Acetyl-coenzyme A carboxylase carboxyl transferase subunit beta, chloroplastic OS=Bunchosia argentea OX=2545980 GN=accD PE=3 SV=1	559	3.44e-100	91.4	342.945	91.411	94.4785	ATCG00500.1 | Symbols: ACCD | acetyl-CoA carboxylase carboxyl transferase subunit beta | chrc:57075-58541 FORWARD LENGTH=488	489	1e-38	50	300	51.5337	65.0307
NRA309ch08g28232.1	81	4432.XP_010243816.1	2.747e-07	55	COG2801@1|root,KOG0017@2759|Eukaryota,37ZRG@33090|Viridiplantae,3GPJI@35493|Streptophyta	35493|Streptophyta	L	transposition, RNA-mediated	-	-	-	-	-	-	-	-	-	-	-	-	Retrotrans_gag	No_hits	-	-	-	-	-	-	No_hits	-	-	-	-	-	-
NRA309ch08g28233.1	722	3983.cassava4.1_021090m	3.773e-258	814	COG0515@1|root,KOG1187@2759|Eukaryota,37QHV@33090|Viridiplantae,3GACR@35493|Streptophyta,4JMGG@91835|fabids	35493|Streptophyta	T	receptor-like protein kinase	-	GO:0003674,GO:0003824,GO:0004672,GO:0004674,GO:0004675,GO:0004888,GO:0005488,GO:0005515,GO:0005575,GO:0005623,GO:0005886,GO:0006464,GO:0006468,GO:0006793,GO:0006796,GO:0006807,GO:0007154,GO:0007165,GO:0007166,GO:0007167,GO:0007178,GO:0008150,GO:0008152,GO:0009987,GO:0016020,GO:0016301,GO:0016310,GO:0016740,GO:0016772,GO:0016773,GO:0019199,GO:0019538,GO:0019899,GO:0019900,GO:0019901,GO:0023052,GO:0036211,GO:0038023,GO:0043170,GO:0043412,GO:0044237,GO:0044238,GO:0044260,GO:0044267,GO:0044464,GO:0050789,GO:0050794,GO:0050896,GO:0051716,GO:0060089,GO:0065007,GO:0071704,GO:0071944,GO:0140096,GO:1901564	2.7.11.1	ko:K04733	ko04010,ko04064,ko04620,ko04621,ko04624,ko04722,ko05133,ko05140,ko05142,ko05145,ko05152,ko05162,ko05164,map04010,map04064,map04620,map04621,map04624,map04722,map05133,map05140,map05142,map05145,map05152,map05162,map05164	M00686	-	-	ko00000,ko00001,ko00002,ko01000,ko01001	-	-	-	Pkinase,Pkinase_Tyr	tr|A0A2C9W471|A0A2C9W471_MANES Protein kinase domain-containing protein OS=Manihot esculenta OX=3983 GN=MANES_04G153800 PE=4 SV=1	704	5.87e-282	63.8	97.5069	61.6343	73.6842	AT5G56790.1 | Symbols: no symbol available | no full name available | chr5:22968610-22971391 FORWARD LENGTH=669	670	9e-109	38	92.7978	30.1939	44.0443
NRA309ch08g28234.1	76	3659.XP_004165369.1	3.544e-25	106	2C9HG@1|root,2S8K8@2759|Eukaryota,37WXV@33090|Viridiplantae,3GKSC@35493|Streptophyta,4JQYK@91835|fabids	35493|Streptophyta	-	-	-	-	-	ko:K18177	ko04714,map04714	-	-	-	ko00000,ko00001,ko03029	-	-	-	CHCH	tr|A0A067KYJ7|A0A067KYJ7_JATCU Uncharacterized protein OS=Jatropha curcas OX=180498 GN=JCGZ_02061 PE=4 SV=1	70	5.85e-28	80.6	92.1053	65.7895	76.3158	AT5G18920.2 | Symbols: no symbol available | no full name available | chr5:6310095-6310415 FORWARD LENGTH=78	79	7e-19	78	103.947	42.1053	51.3158
NRA309ch08g28235.1	427	3988.XP_002529218.1	8.857e-248	767	COG0024@1|root,KOG2775@2759|Eukaryota,37JYE@33090|Viridiplantae,3GGCI@35493|Streptophyta,4JN8K@91835|fabids	35493|Streptophyta	J	Cotranslationally removes the N-terminal methionine from nascent proteins. The N-terminal methionine is often cleaved when the second residue in the primary sequence is small and uncharged (Met-Ala-, Cys, Gly, Pro, Ser, Thr, or Val)	-	GO:0005575,GO:0005622,GO:0005623,GO:0005737,GO:0006464,GO:0006807,GO:0008150,GO:0008152,GO:0009987,GO:0019538,GO:0031365,GO:0036211,GO:0043170,GO:0043412,GO:0044237,GO:0044238,GO:0044260,GO:0044267,GO:0044424,GO:0044464,GO:0071704,GO:1901564	3.4.11.18	ko:K01265	-	-	-	-	ko00000,ko01000,ko01002	-	-	-	Peptidase_M24	tr|A0A2C9WH03|A0A2C9WH03_MANES Methionine aminopeptidase 2 OS=Manihot esculenta OX=3983 GN=MANES_01G007800 PE=3 SV=1	432	2.94e-264	87.8	101.171	88.993	93.911	AT3G59990.1 | Symbols: MAP2B | methionine aminopeptidase 2B | chr3:22155921-22158551 REVERSE LENGTH=439	440	0	92	103.044	79.1569	82.904
NRA309ch08g28236.1	642	3988.XP_002525581.1	8.961e-281	875	COG2940@1|root,KOG1082@2759|Eukaryota,37JYD@33090|Viridiplantae,3GCA0@35493|Streptophyta,4JHMC@91835|fabids	35493|Streptophyta	B	histone-lysine N-methyltransferase, H3 lysine-9 specific	-	GO:0000775,GO:0003674,GO:0003824,GO:0005575,GO:0005622,GO:0005623,GO:0005634,GO:0005694,GO:0006325,GO:0006464,GO:0006479,GO:0006807,GO:0006996,GO:0007275,GO:0008150,GO:0008152,GO:0008168,GO:0008213,GO:0008276,GO:0008361,GO:0009987,GO:0010468,GO:0016043,GO:0016569,GO:0016570,GO:0016571,GO:0016740,GO:0016741,GO:0019222,GO:0019538,GO:0032259,GO:0032501,GO:0032502,GO:0032535,GO:0036211,GO:0040029,GO:0042054,GO:0043170,GO:0043226,GO:0043227,GO:0043228,GO:0043229,GO:0043231,GO:0043232,GO:0043412,GO:0043414,GO:0044237,GO:0044238,GO:0044260,GO:0044267,GO:0044422,GO:0044424,GO:0044427,GO:0044446,GO:0044464,GO:0048366,GO:0048367,GO:0048731,GO:0048827,GO:0048856,GO:0050789,GO:0051276,GO:0060255,GO:0065007,GO:0065008,GO:0071704,GO:0071840,GO:0090066,GO:0098687,GO:0099402,GO:0140096,GO:1901564	1.5.3.1,1.5.3.7,2.1.1.43	ko:K00306,ko:K11420	ko00260,ko00310,ko01100,ko04146,ko04211,map00260,map00310,map01100,map04146,map04211	-	R00610,R02204,R03875,R03938,R04866,R04867	RC00003,RC00060,RC00083,RC00181,RC00496,RC00557	ko00000,ko00001,ko01000,ko03036	-	-	-	Pre-SET,SAD_SRA,SET	tr|A0A067KWR5|A0A067KWR5_JATCU SET domain-containing protein OS=Jatropha curcas OX=180498 GN=JCGZ_24601 PE=4 SV=1	673	4.10e-314	66.2	104.829	68.2243	80.5296	AT1G73100.1 | Symbols: SUVH3, SDG19 | SET DOMAIN PROTEIN 19, SU(VAR)3-9 homolog 3 | chr1:27491970-27493979 FORWARD LENGTH=669	670	0	57	104.361	59.6573	72.1184
NRA309ch08g28237.1	1052	2711.XP_006471264.1	0	1916	KOG1410@1|root,KOG1410@2759|Eukaryota,37PA3@33090|Viridiplantae,3GEQW@35493|Streptophyta	35493|Streptophyta	UY	isoform X1	-	GO:0003674,GO:0005049,GO:0005488,GO:0005515,GO:0005575,GO:0005622,GO:0005623,GO:0005634,GO:0005635,GO:0005643,GO:0005737,GO:0006611,GO:0006810,GO:0006886,GO:0006913,GO:0008104,GO:0008150,GO:0008536,GO:0012505,GO:0015031,GO:0015833,GO:0017016,GO:0019899,GO:0031267,GO:0031967,GO:0031975,GO:0032991,GO:0033036,GO:0034613,GO:0042886,GO:0043226,GO:0043227,GO:0043229,GO:0043231,GO:0044422,GO:0044424,GO:0044428,GO:0044446,GO:0044464,GO:0045184,GO:0046907,GO:0051020,GO:0051168,GO:0051169,GO:0051179,GO:0051234,GO:0051641,GO:0051649,GO:0070727,GO:0071702,GO:0071705,GO:0140104,GO:0140142	-	ko:K18460	-	-	-	-	ko00000	-	-	-	IBN_N	tr|A0A067KWK8|A0A067KWK8_JATCU Importin N-terminal domain-containing protein OS=Jatropha curcas OX=180498 GN=JCGZ_24595 PE=3 SV=1	1051	0	89	99.9049	88.9734	95.2471	AT5G06120.1 | Symbols: XPO7 | | chr5:1844797-1852601 FORWARD LENGTH=1066	1067	0	81	101.426	81.5589	91.635
NRA309ch08g28238.1	93	3694.POPTR_0001s07570.1	9.486e-27	111	2C2QC@1|root,2S3TR@2759|Eukaryota,37W9V@33090|Viridiplantae,3GK3D@35493|Streptophyta,4JQI3@91835|fabids	35493|Streptophyta	-	-	-	-	-	-	-	-	-	-	-	-	-	-	-	tr|B9GLR3|B9GLR3_POPTR Uncharacterized protein OS=Populus trichocarpa OX=3694 GN=POPTR_001G038200 PE=4 SV=1	94	3.93e-28	64.9	101.075	65.5914	73.1183	AT1G79660.1 | Symbols: no symbol available | no full name available | chr1:29976294-29976575 FORWARD LENGTH=93	94	4e-26	52	101.075	52.6882	65.5914
NRA309ch08g28239.1	721	29730.Gorai.011G118800.1	5.107e-143	479	28PE9@1|root,2QW1Y@2759|Eukaryota,37MNH@33090|Viridiplantae,3GHQW@35493|Streptophyta	35493|Streptophyta	S	Agenet domain	-	-	-	-	-	-	-	-	-	-	-	-	Agenet	tr|A0A2C9URE6|A0A2C9URE6_MANES PHD-type domain-containing protein OS=Manihot esculenta OX=3983 GN=MANES_13G084500 PE=4 SV=1	877	3.15e-150	36.9	121.637	43.2732	57.975	AT5G58610.3 | Symbols: no symbol available | no full name available | chr5:23686353-23691192 REVERSE LENGTH=1095	1096	2e-63	37	152.011	17.4757	26.3523
NRA309ch08g28240.1	411	2711.XP_006493450.1	2.001e-250	774	KOG2592@1|root,KOG2592@2759|Eukaryota,37N88@33090|Viridiplantae,3GD9X@35493|Streptophyta	35493|Streptophyta	S	Serine incorporator	-	GO:0003333,GO:0003674,GO:0005215,GO:0005342,GO:0006810,GO:0006811,GO:0006812,GO:0006820,GO:0006865,GO:0008150,GO:0008324,GO:0008509,GO:0008514,GO:0015075,GO:0015171,GO:0015175,GO:0015179,GO:0015194,GO:0015318,GO:0015711,GO:0015804,GO:0015807,GO:0015825,GO:0015849,GO:0022857,GO:0022889,GO:0032329,GO:0034220,GO:0046942,GO:0046943,GO:0051179,GO:0051234,GO:0055085,GO:0071702,GO:0071705,GO:0098655,GO:0098656,GO:1902475,GO:1903825,GO:1905039	-	-	-	-	-	-	-	-	-	-	Serinc	tr|A0A1R3HJK8|A0A1R3HJK8_COCAP TMS membrane protein/tumor differentially expressed protein OS=Corchorus capsularis OX=210143 GN=CCACVL1_18862 PE=3 SV=1	411	8.84e-275	87.3	100	87.3479	94.8905	AT1G16180.1 | Symbols: no symbol available | no full name available | chr1:5540905-5542670 FORWARD LENGTH=412	413	0	85	100.487	81.5085	87.8345
NRA309ch08g28241.1	273	3656.XP_008466329.1	9.564e-35	143	28IRT@1|root,2RZZR@2759|Eukaryota,37TXN@33090|Viridiplantae,3GI6H@35493|Streptophyta,4JQ39@91835|fabids	35493|Streptophyta	S	Fasciclin-like arabinogalactan protein	-	-	-	-	-	-	-	-	-	-	-	-	Fasciclin	tr|A0A4U5QGP0|A0A4U5QGP0_POPAL FAS1 domain-containing protein OS=Populus alba OX=43335 GN=D5086_0000096130 PE=3 SV=1	324	1.53e-37	45.3	118.681	30.0366	44.3223	AT2G24450.1 | Symbols: FLA3 | FASCICLIN-like arabinogalactan protein 3 precursor | chr2:10393019-10393861 REVERSE LENGTH=280	281	2e-31	33	102.93	29.304	47.9853
NRA309ch08g28242.1	230	3988.XP_002512774.1	5.027e-34	139	28IRT@1|root,2S0N4@2759|Eukaryota,38A49@33090|Viridiplantae,3GXHC@35493|Streptophyta,4JW38@91835|fabids	35493|Streptophyta	S	fasciclin-like arabinogalactan protein	-	GO:0005575,GO:0016020,GO:0031224,GO:0031225,GO:0044425	-	-	-	-	-	-	-	-	-	-	Fasciclin	tr|A0A4U5QGP0|A0A4U5QGP0_POPAL FAS1 domain-containing protein OS=Populus alba OX=43335 GN=D5086_0000096130 PE=3 SV=1	324	4.82e-36	47.1	140.87	35.2174	49.5652	AT3G12660.1 | Symbols: FLA14 | FASCICLIN-like arabinogalactan protein 14 precursor | chr3:4019060-4019827 FORWARD LENGTH=255	256	3e-30	33	111.304	34.7826	54.3478
NRA309ch08g28243.1	279	218851.Aquca_096_00020.1	1.94e-38	154	28IRT@1|root,2RZZR@2759|Eukaryota,37TXN@33090|Viridiplantae,3GI6H@35493|Streptophyta	35493|Streptophyta	S	fasciclin-like arabinogalactan protein	-	-	-	-	-	-	-	-	-	-	-	-	Fasciclin	tr|A0A438K853|A0A438K853_VITVI Fasciclin-like arabinogalactan protein 14 OS=Vitis vinifera OX=29760 GN=FLA14_3 PE=3 SV=1	305	4.51e-32	45.2	109.319	25.448	36.5591	AT2G24450.1 | Symbols: FLA3 | FASCICLIN-like arabinogalactan protein 3 precursor | chr2:10393019-10393861 REVERSE LENGTH=280	281	3e-34	31	100.717	31.1828	51.2545
NRA309ch08g28244.1	395	3983.cassava4.1_009024m	3.527e-158	507	KOG2502@1|root,KOG2502@2759|Eukaryota,37KIU@33090|Viridiplantae,3GG4P@35493|Streptophyta,4JE2X@91835|fabids	35493|Streptophyta	S	Belongs to the TUB family	-	GO:0003674,GO:0005488,GO:0005543,GO:0008289,GO:0035091,GO:0043167,GO:0043168	-	-	-	-	-	-	-	-	-	-	Tub	tr|A0A5N5P1Y1|A0A5N5P1Y1_9ROSI Tubby C-terminal domain-containing protein OS=Salix brachista OX=2182728 GN=DKX38_000277 PE=3 SV=1	407	1.12e-179	68.1	103.038	70.3797	82.5316	AT1G16070.1 | Symbols: AtTLP8, TLP8 | tubby like protein 8 | chr1:5511899-5513779 REVERSE LENGTH=397	398	7e-147	57	100.759	55.1899	69.6203
NRA309ch08g28245.1	360	3983.cassava4.1_025233m	5.038e-133	432	28IJ6@1|root,2QUXV@2759|Eukaryota,37HVI@33090|Viridiplantae,3GC64@35493|Streptophyta,4JSII@91835|fabids	35493|Streptophyta	K	AP2-like ethylene-responsive transcription factor	-	GO:0000981,GO:0001101,GO:0003674,GO:0003700,GO:0006355,GO:0006357,GO:0006950,GO:0006970,GO:0008150,GO:0009414,GO:0009415,GO:0009628,GO:0009651,GO:0009719,GO:0009725,GO:0009737,GO:0009889,GO:0009891,GO:0009893,GO:0010029,GO:0010033,GO:0010035,GO:0010187,GO:0010468,GO:0010556,GO:0010557,GO:0010565,GO:0010604,GO:0019216,GO:0019217,GO:0019219,GO:0019222,GO:0031323,GO:0031325,GO:0031326,GO:0031328,GO:0033993,GO:0040008,GO:0042221,GO:0042304,GO:0045723,GO:0045834,GO:0045923,GO:0046889,GO:0046890,GO:0048518,GO:0048519,GO:0048522,GO:0048580,GO:0048581,GO:0050789,GO:0050793,GO:0050794,GO:0050896,GO:0051093,GO:0051171,GO:0051239,GO:0051241,GO:0051252,GO:0060255,GO:0062012,GO:0062013,GO:0065007,GO:0080090,GO:0097305,GO:0140110,GO:1900140,GO:1901700,GO:1901957,GO:1901959,GO:1903506,GO:2000026,GO:2000112,GO:2001141	-	ko:K09285	-	-	-	-	ko00000,ko03000	-	-	-	AP2	tr|A0A6A6NC48|A0A6A6NC48_HEVBR AP2/ERF domain-containing protein OS=Hevea brasiliensis OX=3981 GN=GH714_033001 PE=4 SV=1	352	4.33e-145	65.1	97.7778	66.3889	74.7222	AT1G16060.1 | Symbols: ADAP, WRI3 | ARIA-interacting double AP2 domain protein, WRINKLED 3 | chr1:5508563-5511609 FORWARD LENGTH=345	346	2e-110	54	96.1111	55.5556	67.7778
NRA309ch08g28246.1	481	225117.XP_009375476.1	3.264e-201	636	KOG1339@1|root,KOG1339@2759|Eukaryota,37SZN@33090|Viridiplantae,3GDVP@35493|Streptophyta,4JNKA@91835|fabids	35493|Streptophyta	O	Belongs to the peptidase A1 family	-	-	-	-	-	-	-	-	-	-	-	-	TAXi_C,TAXi_N	tr|A0A5N5GGR4|A0A5N5GGR4_9ROSA Protein ASPARTIC PROTEASE IN GUARD CELL 2 OS=Pyrus ussuriensis x Pyrus communis OX=2448454 GN=D8674_035008 PE=3 SV=1	488	1.85e-220	66.2	101.455	66.3202	80.8732	AT1G79720.1 | Symbols: no symbol available | no full name available | chr1:29997259-29998951 REVERSE LENGTH=484	485	0	60	100.832	57.7963	72.7651
NRA309ch08g28247.1	659	29730.Gorai.010G058500.1	6.364e-73	270	28PJA@1|root,2QW7G@2759|Eukaryota,37N4G@33090|Viridiplantae,3GE4X@35493|Streptophyta	35493|Streptophyta	S	Serine threonine-protein phosphatase 7 long form homolog	-	-	5.1.3.5	ko:K12448	ko00520,ko01100,map00520,map01100	-	R01473	RC00528	ko00000,ko00001,ko01000	-	-	-	PMD	tr|A0A6A5N2S4|A0A6A5N2S4_LUPAL Aminotransferase-like plant mobile domain-containing protein OS=Lupinus albus OX=3870 GN=Lal_00039827 PE=4 SV=1	567	2.51e-97	43.1	86.0395	27.0106	35.6601	AT1G48120.1 | Symbols: MAIL3 | MAIN-LIKE 3 | chr1:17774238-17779624 REVERSE LENGTH=1340	1341	1e-61	37	203.49	22.3065	30.6525
NRA309ch08g28248.1	184	29730.Gorai.011G046200.1	5.541e-82	275	COG0093@1|root,KOG0901@2759|Eukaryota,37TXI@33090|Viridiplantae,3GI04@35493|Streptophyta	35493|Streptophyta	J	Belongs to the universal ribosomal protein uL14 family	-	-	-	ko:K02874	ko03010,map03010	M00178,M00179	-	-	br01610,ko00000,ko00001,ko00002,ko03011	-	-	-	Ribosomal_L14	tr|A0A6J1D048|A0A6J1D048_MOMCH 50S ribosomal protein HLP, mitochondrial isoform X2 OS=Momordica charantia OX=3673 GN=LOC111015838 PE=3 SV=1	166	1.08e-89	90.4	90.2174	77.1739	79.3478	AT5G46160.1 | Symbols: no symbol available | no full name available | chr5:18711456-18712341 REVERSE LENGTH=173	174	9e-80	74	94.5652	67.9348	74.4565
NRA309ch08g28249.1	478	3983.cassava4.1_005969m	3.406e-169	543	28IBU@1|root,2QQND@2759|Eukaryota,37NP0@33090|Viridiplantae,3G8IS@35493|Streptophyta,4JTDA@91835|fabids	35493|Streptophyta	-	-	-	-	-	-	-	-	-	-	-	-	-	-	-	tr|A0A2C9V0B1|A0A2C9V0B1_MANES Uncharacterized protein OS=Manihot esculenta OX=3983 GN=MANES_11G069400 PE=4 SV=1	506	2.78e-182	60.3	105.858	64.2259	77.1967	AT2G24100.1 | Symbols: ASG1 | ALTERED SEED GERMINATION 1 | chr2:10244921-10246715 FORWARD LENGTH=466	467	1e-135	49	97.6987	49.5816	63.1799
NRA309ch08g28250.1	218	No_hits	-	-	-	-	-	-	-	-	-	-	-	-	-	-	-	-	-	-	-	No_hits	-	-	-	-	-	-	No_hits	-	-	-	-	-	-
NRA309ch08g28251.1	80	No_hits	-	-	-	-	-	-	-	-	-	-	-	-	-	-	-	-	-	-	-	tr|A0A061ELG6|A0A061ELG6_THECC Defensin-like protein OS=Theobroma cacao OX=3641 GN=TCM_020265 PE=3 SV=1	77	5.2e-15	43.8	96.25	43.75	61.25	No_hits	-	-	-	-	-	-
NRA309ch08g28252.1	76	No_hits	-	-	-	-	-	-	-	-	-	-	-	-	-	-	-	-	-	-	-	tr|A0A835J6C3|A0A835J6C3_9ROSI Defensin-like protein OS=Salix dunnii OX=1413687 GN=SADUNF_Sadunf17G0095500 PE=3 SV=1	75	9.38e-12	39.7	98.6842	40.7895	63.1579	No_hits	-	-	-	-	-	-
NRA309ch08g28253.1	650	85681.XP_006427662.1	0	1174	COG0443@1|root,KOG0101@2759|Eukaryota,37HJ7@33090|Viridiplantae,3G8YX@35493|Streptophyta	35493|Streptophyta	O	Belongs to the heat shock protein 70 family	-	-	-	ko:K03283	ko03040,ko04010,ko04141,ko04144,ko04213,ko04612,ko04915,ko05134,ko05145,ko05162,ko05164,ko05169,map03040,map04010,map04141,map04144,map04213,map04612,map04915,map05134,map05145,map05162,map05164,map05169	M00353,M00355	-	-	ko00000,ko00001,ko00002,ko01009,ko03009,ko03029,ko03041,ko03051,ko03110,ko04131,ko04147,ko04516	1.A.33.1	-	-	HSP70	tr|A0A067L0G3|A0A067L0G3_JATCU Heat shock protein 70 OS=Jatropha curcas OX=180498 GN=JCGZ_26969 PE=3 SV=1	651	0	91.4	100.154	91.0769	95.0769	AT1G16030.1 | Symbols: Hsp70b | heat shock protein 70B | chr1:5502386-5504326 REVERSE LENGTH=646	647	0	86	99.5385	85.5385	93.5385
NRA309ch08g28254.1	116	No_hits	-	-	-	-	-	-	-	-	-	-	-	-	-	-	-	-	-	-	-	No_hits	-	-	-	-	-	-	No_hits	-	-	-	-	-	-
NRA309ch08g28255.1	198	29730.Gorai.001G102600.1	1.903e-39	153	COG0017@1|root,KOG0554@2759|Eukaryota,37S5R@33090|Viridiplantae,3G94D@35493|Streptophyta	35493|Streptophyta	J	asparagine--tRNA ligase, cytoplasmic	NS2	GO:0003674,GO:0003824,GO:0004812,GO:0004816,GO:0005575,GO:0005622,GO:0005623,GO:0005737,GO:0005739,GO:0006082,GO:0006139,GO:0006399,GO:0006412,GO:0006418,GO:0006421,GO:0006518,GO:0006520,GO:0006725,GO:0006807,GO:0008150,GO:0008152,GO:0009058,GO:0009059,GO:0009507,GO:0009536,GO:0009987,GO:0010467,GO:0016070,GO:0016874,GO:0016875,GO:0019538,GO:0019752,GO:0034641,GO:0034645,GO:0034660,GO:0043038,GO:0043039,GO:0043043,GO:0043170,GO:0043226,GO:0043227,GO:0043229,GO:0043231,GO:0043436,GO:0043603,GO:0043604,GO:0044237,GO:0044238,GO:0044249,GO:0044260,GO:0044267,GO:0044271,GO:0044281,GO:0044424,GO:0044444,GO:0044464,GO:0046483,GO:0071704,GO:0090304,GO:0140098,GO:0140101,GO:1901360,GO:1901564,GO:1901566,GO:1901576	6.1.1.22	ko:K01893	ko00970,map00970	M00359,M00360	R03648	RC00055,RC00523	ko00000,ko00001,ko00002,ko01000,ko01007,ko03016	-	-	-	tRNA-synt_2	tr|A0A5C7HB82|A0A5C7HB82_9ROSI asparagine--tRNA ligase OS=Acer yangbiense OX=1000413 GN=EZV62_019510 PE=4 SV=1	613	6.55e-40	55	309.596	36.3636	49.4949	AT3G07420.1 | Symbols: ATNS2, NS2, SYNC2, SYNC2_ARATH | SYNTHETASE C2, ASPARAGINYL-TRNA SYNTHETASE 2, asparaginyl-tRNA synthetase 2 | chr3:2374179-2376644 REVERSE LENGTH=638	639	2e-34	44	322.727	30.303	45.4545
NRA309ch08g28256.1	178	No_hits	-	-	-	-	-	-	-	-	-	-	-	-	-	-	-	-	-	-	-	No_hits	-	-	-	-	-	-	No_hits	-	-	-	-	-	-
NRA309ch08g28257.1	159	3988.XP_002512737.1	2.833e-67	231	COG0484@1|root,KOG0715@2759|Eukaryota,37V3S@33090|Viridiplantae,3GJ13@35493|Streptophyta,4JPKV@91835|fabids	35493|Streptophyta	O	Chaperone protein dnaJ 8	-	GO:0005575,GO:0005622,GO:0005623,GO:0005634,GO:0005737,GO:0008150,GO:0009314,GO:0009416,GO:0009507,GO:0009532,GO:0009536,GO:0009570,GO:0009628,GO:0043226,GO:0043227,GO:0043229,GO:0043231,GO:0044422,GO:0044424,GO:0044434,GO:0044435,GO:0044444,GO:0044446,GO:0044464,GO:0050896	-	-	-	-	-	-	-	-	-	-	DnaJ	tr|B9RGM8|B9RGM8_RICCO Chaperone protein dnaJ 8, chloroplast, putative OS=Ricinus communis OX=3988 GN=RCOM_1442130 PE=4 SV=1	164	3.03e-73	71.3	103.145	73.5849	86.7925	AT1G80920.1 | Symbols: AtJ8, Toc12, J8, DJC22, AtToc12 | translocon at the outer envelope membrane of chloroplasts 12, DNA J protein C22 | chr1:30403863-30404549 REVERSE LENGTH=163	164	2e-50	55	103.145	56.6038	69.1824
NRA309ch08g28258.1	255	3659.XP_004168138.1	5.129e-75	259	2CBQC@1|root,2QPZN@2759|Eukaryota,37Q5C@33090|Viridiplantae,3GE4H@35493|Streptophyta,4JIKI@91835|fabids	35493|Streptophyta	S	tetratricopeptide repeat-containing protein	-	GO:0003674,GO:0005488,GO:0005515,GO:0006457,GO:0008022,GO:0008150,GO:0009987,GO:0030544,GO:0031072,GO:0051087	-	-	-	-	-	-	-	-	-	-	TPR_16,TPR_2,TPR_8	tr|A0A067LLZ3|A0A067LLZ3_JATCU TPR_REGION domain-containing protein OS=Jatropha curcas OX=180498 GN=JCGZ_17402 PE=4 SV=1	248	3.76e-82	57.3	97.2549	50.5882	63.1373	AT3G17670.2 | Symbols: no symbol available | no full name available | chr3:6040857-6041893 FORWARD LENGTH=258	259	1e-63	46	101.569	38.8235	52.1569
NRA309ch08g28259.1	490	3694.POPTR_0014s07090.1	3.708e-171	550	KOG2676@1|root,KOG2676@2759|Eukaryota,37I4I@33090|Viridiplantae,3G8FK@35493|Streptophyta,4JHCJ@91835|fabids	35493|Streptophyta	S	Spinocerebellar ataxia type 10 protein domain	-	-	-	ko:K19323	-	-	-	-	ko00000	-	-	-	Atx10homo_assoc	tr|A0A5B6YGT3|A0A5B6YGT3_DAVIN Putative ataxin-10 OS=Davidia involucrata OX=16924 GN=Din_000176 PE=4 SV=1	493	6.26e-191	59.8	100.612	60	74.4898	AT4G00231.1 | Symbols: MEE50, ZIX | maternal effect embryo arrest 50 | chr4:97528-99050 FORWARD LENGTH=475	476	8e-147	50	97.1429	49.3878	68.7755
NRA309ch08g28260.1	430	No_hits	-	-	-	-	-	-	-	-	-	-	-	-	-	-	-	-	-	-	-	tr|A0A2C9VAX0|A0A2C9VAX0_MANES Bulb-type lectin domain-containing protein OS=Manihot esculenta OX=3983 GN=MANES_09G146400 PE=4 SV=1	409	1.41e-158	57.8	95.1163	56.0465	69.5349	AT5G18470.1 | Symbols: no symbol available | no full name available | chr5:6127952-6129193 FORWARD LENGTH=413	414	4e-109	45	96.2791	42.093	58.3721
NRA309ch08g28261.1	182	No_hits	-	-	-	-	-	-	-	-	-	-	-	-	-	-	-	-	-	-	-	No_hits	-	-	-	-	-	-	No_hits	-	-	-	-	-	-
NRA309ch08g28262.1	348	No_hits	-	-	-	-	-	-	-	-	-	-	-	-	-	-	-	-	-	-	-	tr|A0A2C9VAX0|A0A2C9VAX0_MANES Bulb-type lectin domain-containing protein OS=Manihot esculenta OX=3983 GN=MANES_09G146400 PE=4 SV=1	409	5.12e-96	43.3	117.529	46.2644	62.069	AT5G18470.1 | Symbols: no symbol available | no full name available | chr5:6127952-6129193 FORWARD LENGTH=413	414	3e-70	37	118.966	39.9425	54.5977
NRA309ch08g28263.1	617	4155.Migut.M01636.1.p	1.586e-64	243	28PJA@1|root,2QW7G@2759|Eukaryota,37N4G@33090|Viridiplantae,3GE4X@35493|Streptophyta,44G88@71274|asterids	35493|Streptophyta	S	Serine threonine-protein phosphatase 7 long form homolog	-	-	5.1.3.5	ko:K12448	ko00520,ko01100,map00520,map01100	-	R01473	RC00528	ko00000,ko00001,ko01000	-	-	-	PMD	tr|A0A6A5NBP6|A0A6A5NBP6_LUPAL Aminotransferase-like plant mobile domain-containing protein OS=Lupinus albus OX=3870 GN=Lal_00032189 PE=4 SV=1	484	3.91e-82	41.5	78.4441	24.4733	32.9011	AT1G48120.1 | Symbols: MAIL3 | MAIN-LIKE 3 | chr1:17774238-17779624 REVERSE LENGTH=1340	1341	5e-54	36	217.342	21.3938	29.0113
NRA309ch08g28264.1	390	3885.XP_007142397.1	9.508e-63	230	28PJA@1|root,2QW7G@2759|Eukaryota,37N4G@33090|Viridiplantae,3GE4X@35493|Streptophyta,4JT77@91835|fabids	35493|Streptophyta	S	Encoded by	-	-	5.1.3.5	ko:K12448	ko00520,ko01100,map00520,map01100	-	R01473	RC00528	ko00000,ko00001,ko01000	-	-	-	PMD	tr|V7BD36|V7BD36_PHAVU Aminotransferase-like plant mobile domain-containing protein (Fragment) OS=Phaseolus vulgaris OX=3885 GN=PHAVU_008G276900g PE=4 SV=1	442	3.98e-66	41.6	113.333	31.2821	43.3333	AT1G48120.1 | Symbols: MAIL3 | MAIN-LIKE 3 | chr1:17774238-17779624 REVERSE LENGTH=1340	1341	1e-58	38	343.846	29.4872	40.2564
NRA309ch08g28265.1	218	3656.XP_008459571.1	3.556e-32	133	28PJA@1|root,2QW7G@2759|Eukaryota,37YD4@33090|Viridiplantae,3GP61@35493|Streptophyta,4JSRB@91835|fabids	35493|Streptophyta	S	Serine threonine-protein phosphatase 7 long form homolog	-	-	-	-	-	-	-	-	-	-	-	-	PMD	tr|A0A6A3AP32|A0A6A3AP32_HIBSY Putative respiratory burst oxidase-like protein H-like OS=Hibiscus syriacus OX=106335 GN=F3Y22_tig00110418pilonHSYRG00153 PE=4 SV=1	409	2.8e-39	47.6	187.615	36.2385	47.7064	AT2G04865.1 | Symbols: MAIL2 | MAIN-LIKE 2 | chr2:1712149-1714599 FORWARD LENGTH=667	668	1e-24	35	306.422	24.7706	40.367
NRA309ch08g28266.1	171	3694.POPTR_0003s18150.1	5.223e-71	243	2BMR5@1|root,2S1MH@2759|Eukaryota,37S0Y@33090|Viridiplantae,3GI84@35493|Streptophyta,4JPA5@91835|fabids	35493|Streptophyta	S	Plastocyanin-like domain	-	GO:0005575,GO:0005622,GO:0005623,GO:0005737,GO:0005773,GO:0005886,GO:0016020,GO:0031224,GO:0031225,GO:0031226,GO:0043226,GO:0043227,GO:0043229,GO:0043231,GO:0044424,GO:0044425,GO:0044444,GO:0044459,GO:0044464,GO:0046658,GO:0071944	-	-	-	-	-	-	-	-	-	-	Cu_bind_like	tr|A0A6A6NAL5|A0A6A6NAL5_HEVBR Phytocyanin domain-containing protein OS=Hevea brasiliensis OX=3981 GN=GH714_000333 PE=4 SV=1	172	2.56e-79	77.6	100.585	69.0058	76.6082	AT5G15350.1 | Symbols: AtENODL17, ENODL17 | early nodulin-like protein 17 | chr5:4985184-4986154 REVERSE LENGTH=172	173	1e-36	41	101.17	30.9942	46.7836
NRA309ch08g28267.1	1016	2711.XP_006486335.1	6.142e-317	999	COG4886@1|root,2QPYS@2759|Eukaryota,37Q18@33090|Viridiplantae,3GGMB@35493|Streptophyta	35493|Streptophyta	T	Belongs to the protein kinase superfamily. Ser Thr protein kinase family	-	-	-	-	-	-	-	-	-	-	-	-	LRRNT_2,LRR_1,LRR_8,Pkinase	tr|A0A5B6Z2X4|A0A5B6Z2X4_DAVIN Putative LRR receptor-like serine/threonine-protein kinase (Fragment) OS=Davidia involucrata OX=16924 GN=Din_007855 PE=3 SV=1	1053	1.27e-175	64.4	103.642	62.9921	73.5236	AT3G47570.1 | Symbols: no symbol available | no full name available | chr3:17527611-17530748 FORWARD LENGTH=1010	1011	0	45	99.5079	43.7008	59.7441
NRA309ch08g28268.1	391	3988.XP_002512722.1	1.98e-195	614	28I1Z@1|root,2RFA7@2759|Eukaryota,37QFG@33090|Viridiplantae,3GCKM@35493|Streptophyta,4JGRB@91835|fabids	35493|Streptophyta	S	Acetyltransferase (GNAT) family	-	-	-	-	-	-	-	-	-	-	-	-	Acetyltransf_1	tr|B9RGL3|B9RGL3_RICCO N-acetyltransferase, putative OS=Ricinus communis OX=3988 GN=RCOM_1441580 PE=4 SV=1	406	4.55e-213	70.9	103.836	73.4015	85.422	AT4G37580.1 | Symbols: HLS1, COP3, UNS2 | CONSTITUTIVE PHOTOMORPHOGENIC 3, HOOKLESS 1, UNUSUAL SUGAR RESPONSE 2 | chr4:17658932-17660564 FORWARD LENGTH=403	404	1e-131	50	103.325	50.8951	68.5422
NRA309ch08g28269.1	382	3983.cassava4.1_031402m	1.975e-127	417	COG2818@1|root,2S159@2759|Eukaryota,388HJ@33090|Viridiplantae,3GX9G@35493|Streptophyta,4JFGZ@91835|fabids	35493|Streptophyta	L	Methyladenine glycosylase	-	-	3.2.2.20	ko:K01246	ko03410,map03410	-	-	-	ko00000,ko00001,ko01000,ko03400	-	-	-	Adenine_glyco	tr|A0A251JTC2|A0A251JTC2_MANES Uncharacterized protein OS=Manihot esculenta OX=3983 GN=MANES_11G066600 PE=4 SV=1	371	6.79e-140	63.1	97.1204	62.5654	73.5602	AT5G57970.1 | Symbols: no symbol available | no full name available | chr5:23467316-23468910 FORWARD LENGTH=347	348	2e-112	51	91.0995	50.2618	62.3037
NRA309ch08g28270.1	324	3983.cassava4.1_012109m	2.199e-106	353	28IW0@1|root,2QR7M@2759|Eukaryota,37S08@33090|Viridiplantae,3GE86@35493|Streptophyta,4JFEN@91835|fabids	35493|Streptophyta	K	WRKY transcription factor	WRKY40	GO:0001067,GO:0001101,GO:0002237,GO:0003674,GO:0003676,GO:0003677,GO:0003700,GO:0005488,GO:0005575,GO:0005622,GO:0005623,GO:0005634,GO:0006355,GO:0006950,GO:0006952,GO:0008150,GO:0009605,GO:0009607,GO:0009611,GO:0009617,GO:0009620,GO:0009719,GO:0009725,GO:0009751,GO:0009889,GO:0009890,GO:0009892,GO:0010033,GO:0010200,GO:0010243,GO:0010468,GO:0010556,GO:0010558,GO:0010605,GO:0010629,GO:0014070,GO:0019219,GO:0019222,GO:0031323,GO:0031324,GO:0031326,GO:0031327,GO:0031347,GO:0042221,GO:0042493,GO:0042742,GO:0043207,GO:0043226,GO:0043227,GO:0043229,GO:0043231,GO:0044212,GO:0044424,GO:0044464,GO:0045892,GO:0045934,GO:0046677,GO:0048519,GO:0048523,GO:0048583,GO:0050789,GO:0050794,GO:0050832,GO:0050896,GO:0051171,GO:0051172,GO:0051252,GO:0051253,GO:0051704,GO:0051707,GO:0060255,GO:0065007,GO:0080090,GO:0080134,GO:0097159,GO:0098542,GO:0140110,GO:1901363,GO:1901698,GO:1901700,GO:1902679,GO:1903506,GO:1903507,GO:2000112,GO:2000113,GO:2001141	-	-	-	-	-	-	-	-	-	-	WRKY	tr|A0A140H8L4|A0A140H8L4_MANES WRKY transcription factor 10 OS=Manihot esculenta OX=3983 PE=2 SV=1	316	2.31e-102	64	97.5309	63.5802	73.7654	AT1G80840.1 | Symbols: ATWRKY40, WRKY40 | WRKY DNA-binding protein 40 | chr1:30383834-30385356 FORWARD LENGTH=302	303	8e-91	48	93.5185	49.0741	64.1975
NRA309ch08g28271.1	154	3988.XP_002521143.1	1.875e-08	61	2EKPM@1|root,2SQIK@2759|Eukaryota,380EJ@33090|Viridiplantae,3GK6T@35493|Streptophyta,4JUHQ@91835|fabids	35493|Streptophyta	S	Plant self-incompatibility protein S1	-	-	-	-	-	-	-	-	-	-	-	-	Self-incomp_S1	No_hits	-	-	-	-	-	-	No_hits	-	-	-	-	-	-
NRA309ch08g28272.1	155	29730.Gorai.004G224600.1	5.432e-14	78	2EKPM@1|root,2SQIK@2759|Eukaryota,380EJ@33090|Viridiplantae,3GK6T@35493|Streptophyta	35493|Streptophyta	S	rejection of self pollen	-	-	-	-	-	-	-	-	-	-	-	-	Self-incomp_S1	tr|A0A2P5YG49|A0A2P5YG49_GOSBA S-protein homolog OS=Gossypium barbadense OX=3634 GN=GOBAR_AA06031 PE=3 SV=1	130	2.84e-15	46.6	83.871	26.4516	31.6129	AT5G04347.2 | Symbols: no symbol available | no full name available | chr5:1219787-1220269 FORWARD LENGTH=160	161	7e-11	29	103.871	22.5806	32.9032
NRA309ch08g28273.1	196	No_hits	-	-	-	-	-	-	-	-	-	-	-	-	-	-	-	-	-	-	-	No_hits	-	-	-	-	-	-	No_hits	-	-	-	-	-	-
NRA309ch08g28274.1	37	No_hits	-	-	-	-	-	-	-	-	-	-	-	-	-	-	-	-	-	-	-	No_hits	-	-	-	-	-	-	No_hits	-	-	-	-	-	-
NRA309ch08g28275.1	66	No_hits	-	-	-	-	-	-	-	-	-	-	-	-	-	-	-	-	-	-	-	No_hits	-	-	-	-	-	-	No_hits	-	-	-	-	-	-
NRA309ch08g28276.1	536	3988.XP_002518029.1	1.068e-216	684	COG0270@1|root,2QPKK@2759|Eukaryota,37IRP@33090|Viridiplantae,3GEE3@35493|Streptophyta,4JKCS@91835|fabids	35493|Streptophyta	K	Belongs to the class I-like SAM-binding methyltransferase superfamily. C5-methyltransferase family	-	GO:0000003,GO:0000278,GO:0000281,GO:0000910,GO:0003006,GO:0003674,GO:0003824,GO:0006139,GO:0006259,GO:0006304,GO:0006305,GO:0006306,GO:0006349,GO:0006725,GO:0006807,GO:0007049,GO:0007275,GO:0008150,GO:0008152,GO:0008168,GO:0008356,GO:0009292,GO:0009294,GO:0009790,GO:0009791,GO:0009793,GO:0009909,GO:0009910,GO:0009987,GO:0010069,GO:0010070,GO:0010154,GO:0010216,GO:0010424,GO:0010468,GO:0016740,GO:0016741,GO:0019222,GO:0022402,GO:0022414,GO:0032259,GO:0032501,GO:0032502,GO:0032776,GO:0034641,GO:0040029,GO:0043170,GO:0043412,GO:0043414,GO:0044237,GO:0044238,GO:0044260,GO:0044728,GO:0044764,GO:0046483,GO:0048316,GO:0048519,GO:0048580,GO:0048581,GO:0048608,GO:0048731,GO:0048831,GO:0048856,GO:0050789,GO:0050793,GO:0051093,GO:0051239,GO:0051241,GO:0051301,GO:0051704,GO:0060255,GO:0061458,GO:0061640,GO:0065007,GO:0071514,GO:0071704,GO:0090304,GO:1901360,GO:1903047,GO:2000026,GO:2000241,GO:2000242	2.1.1.37	ko:K00558	ko00270,ko01100,ko05206,map00270,map01100,map05206	M00035	R04858	RC00003,RC00332	ko00000,ko00001,ko00002,ko01000,ko02048,ko03032,ko03036	-	-	-	BAH,DNA_methylase,DNMT1-RFD	tr|A0A2C9US71|A0A2C9US71_MANES DNA (cytosine-5)-methyltransferase OS=Manihot esculenta OX=3983 GN=MANES_13G155300 PE=3 SV=1	1555	9.49e-222	65.6	290.112	66.0448	80.7836	AT4G14140.2 | Symbols: DMT02, MET2, DMT2, MET02 | DNA METHYLTRANSFERASE 2, DNA METHYLTRANSFERASE 02, DNA methyltransferase 2 | chr4:8146345-8152131 FORWARD LENGTH=1545	1546	1e-174	55	288.433	50.3731	66.791
NRA309ch08g28277.1	162	3983.cassava4.1_028091m	1.444e-14	79	2EKPM@1|root,2SQIK@2759|Eukaryota,380EJ@33090|Viridiplantae,3GK6T@35493|Streptophyta	35493|Streptophyta	S	rejection of self pollen	-	-	-	-	-	-	-	-	-	-	-	-	Self-incomp_S1	tr|A0A2P5YG49|A0A2P5YG49_GOSBA S-protein homolog OS=Gossypium barbadense OX=3634 GN=GOBAR_AA06031 PE=3 SV=1	130	6.91e-15	41.4	80.2469	29.6296	37.037	No_hits	-	-	-	-	-	-
NRA309ch08g28278.1	93	No_hits	-	-	-	-	-	-	-	-	-	-	-	-	-	-	-	-	-	-	-	No_hits	-	-	-	-	-	-	No_hits	-	-	-	-	-	-
NRA309ch08g28279.1	88	102107.XP_008246048.1	0.0002916	46	28K6Z@1|root,2QSMI@2759|Eukaryota,37QJE@33090|Viridiplantae,3GANB@35493|Streptophyta	35493|Streptophyta	S	Protein FAR1-RELATED SEQUENCE 5-like	-	-	-	ko:K17604	-	-	-	-	ko00000,ko01009	-	-	-	FAR1,MULE,SWIM	No_hits	-	-	-	-	-	-	No_hits	-	-	-	-	-	-
NRA309ch08g28280.1	92	3885.XP_007143059.1	6.856e-20	91	28KUA@1|root,2QTAI@2759|Eukaryota,37QW7@33090|Viridiplantae,3G9IK@35493|Streptophyta,4JDSY@91835|fabids	35493|Streptophyta	S	Protein TIC 21, chloroplastic	-	GO:0003674,GO:0005488,GO:0005515,GO:0005575,GO:0005622,GO:0005623,GO:0005737,GO:0006605,GO:0006810,GO:0006873,GO:0006875,GO:0006886,GO:0008104,GO:0008150,GO:0009507,GO:0009526,GO:0009528,GO:0009536,GO:0009706,GO:0009941,GO:0009987,GO:0015031,GO:0015833,GO:0016020,GO:0017038,GO:0019725,GO:0019866,GO:0030003,GO:0031090,GO:0031967,GO:0031969,GO:0031975,GO:0033036,GO:0033365,GO:0034613,GO:0042170,GO:0042592,GO:0042802,GO:0042803,GO:0042886,GO:0043226,GO:0043227,GO:0043229,GO:0043231,GO:0044422,GO:0044424,GO:0044434,GO:0044435,GO:0044444,GO:0044446,GO:0044464,GO:0045036,GO:0045037,GO:0045184,GO:0046907,GO:0046983,GO:0048878,GO:0050801,GO:0051179,GO:0051234,GO:0051641,GO:0051649,GO:0055065,GO:0055080,GO:0055082,GO:0055085,GO:0065002,GO:0065007,GO:0065008,GO:0070727,GO:0071702,GO:0071705,GO:0071806,GO:0072594,GO:0072596,GO:0072598,GO:0098771	-	-	-	-	-	-	-	-	-	-	DUF3611	tr|A0A2I0HPU7|A0A2I0HPU7_PUNGR Protein TIC 21, chloroplastic (Fragment) OS=Punica granatum OX=22663 GN=CRG98_046066 PE=4 SV=1	187	2.07e-20	72.1	203.261	53.2609	57.6087	AT2G15290.1 | Symbols: AtTic21, CIA5, PIC1, TIC21 | PERMEASE IN CHLOROPLASTS 1, CHLOROPLAST IMPORT APPARATUS 5, translocon at inner membrane of chloroplasts 21, TRANSLOCON AT INNER MEMBRANE OF CHLOROPLASTS 21 | chr2:6642512-6644011 REVERSE LENGTH=296	297	4e-23	69	322.826	47.8261	52.1739
NRA309ch08g28281.1	55	No_hits	-	-	-	-	-	-	-	-	-	-	-	-	-	-	-	-	-	-	-	No_hits	-	-	-	-	-	-	No_hits	-	-	-	-	-	-
NRA309ch08g28282.1	162	No_hits	-	-	-	-	-	-	-	-	-	-	-	-	-	-	-	-	-	-	-	No_hits	-	-	-	-	-	-	No_hits	-	-	-	-	-	-
NRA309ch08g28283.1	50	No_hits	-	-	-	-	-	-	-	-	-	-	-	-	-	-	-	-	-	-	-	No_hits	-	-	-	-	-	-	No_hits	-	-	-	-	-	-
NRA309ch08g28284.1	42	No_hits	-	-	-	-	-	-	-	-	-	-	-	-	-	-	-	-	-	-	-	No_hits	-	-	-	-	-	-	No_hits	-	-	-	-	-	-
NRA309ch08g28285.1	160	3641.EOX94032	1.068e-12	74	2EKPM@1|root,2SQIK@2759|Eukaryota,380EJ@33090|Viridiplantae,3GK6T@35493|Streptophyta	35493|Streptophyta	S	rejection of self pollen	-	GO:0000003,GO:0007154,GO:0008150,GO:0009856,GO:0009875,GO:0009987,GO:0022414,GO:0032501,GO:0044706,GO:0051704	-	-	-	-	-	-	-	-	-	-	Self-incomp_S1	tr|A0A4U5NMY8|A0A4U5NMY8_POPAL S-protein homolog OS=Populus alba OX=43335 GN=D5086_0000260240 PE=3 SV=1	153	1.34e-12	38.3	95.625	27.5	38.75	No_hits	-	-	-	-	-	-
NRA309ch08g28286.1	150	No_hits	-	-	-	-	-	-	-	-	-	-	-	-	-	-	-	-	-	-	-	tr|A0A4U5NMY8|A0A4U5NMY8_POPAL S-protein homolog OS=Populus alba OX=43335 GN=D5086_0000260240 PE=3 SV=1	153	1.01e-12	40.4	102	30.6667	39.3333	No_hits	-	-	-	-	-	-
NRA309ch08g28287.1	561	3880.AES85084	7.834e-79	284	COG1599@1|root,KOG0851@2759|Eukaryota,37YI1@33090|Viridiplantae,3GNV5@35493|Streptophyta	35493|Streptophyta	L	Encoded by	-	-	-	ko:K07466	ko03030,ko03420,ko03430,ko03440,ko03460,map03030,map03420,map03430,map03440,map03460	M00288	-	-	ko00000,ko00001,ko00002,ko03000,ko03032,ko03400	-	-	-	DUF223,Herpes_Helicase,Rep_fac-A_C	tr|G8A0U6|G8A0U6_MEDTR Replication factor-A carboxy-terminal domain protein OS=Medicago truncatula OX=3880 GN=MTR_1g105785 PE=4 SV=1	566	7.85e-82	35	100.891	27.6292	47.4153	AT1G52950.1 | Symbols: no symbol available | no full name available | chr1:19725483-19728007 FORWARD LENGTH=566	567	3e-31	26	101.07	19.0731	35.4724
NRA309ch08g28288.1	87	No_hits	-	-	-	-	-	-	-	-	-	-	-	-	-	-	-	-	-	-	-	No_hits	-	-	-	-	-	-	No_hits	-	-	-	-	-	-
NRA309ch08g28289.1	43	No_hits	-	-	-	-	-	-	-	-	-	-	-	-	-	-	-	-	-	-	-	No_hits	-	-	-	-	-	-	No_hits	-	-	-	-	-	-
NRA309ch08g28290.1	94	No_hits	-	-	-	-	-	-	-	-	-	-	-	-	-	-	-	-	-	-	-	No_hits	-	-	-	-	-	-	No_hits	-	-	-	-	-	-
NRA309ch08g28291.1	330	4098.XP_009598167.1	1.261e-39	160	2D1T3@1|root,2SJ6I@2759|Eukaryota,37YYA@33090|Viridiplantae,3GNFH@35493|Streptophyta	35493|Streptophyta	-	-	-	-	-	-	-	-	-	-	-	-	-	-	DUF4216,DUF4218,Transpos_assoc,Transposase_21,Transposase_24	tr|A0A2K3MHD8|A0A2K3MHD8_TRIPR Transposase-associated domain-containing protein (Fragment) OS=Trifolium pratense OX=57577 GN=L195_g046335 PE=4 SV=1	324	1.76e-76	57.7	98.1818	37.2727	44.8485	No_hits	-	-	-	-	-	-
NRA309ch08g28292.1	160	3641.EOX94032	8.796e-14	77	2EKPM@1|root,2SQIK@2759|Eukaryota,380EJ@33090|Viridiplantae,3GK6T@35493|Streptophyta	35493|Streptophyta	S	rejection of self pollen	-	GO:0000003,GO:0007154,GO:0008150,GO:0009856,GO:0009875,GO:0009987,GO:0022414,GO:0032501,GO:0044706,GO:0051704	-	-	-	-	-	-	-	-	-	-	Self-incomp_S1	tr|A0A4U5NMY8|A0A4U5NMY8_POPAL S-protein homolog OS=Populus alba OX=43335 GN=D5086_0000260240 PE=3 SV=1	153	3.16e-14	40	95.625	28.75	39.375	AT4G29035.1 | Symbols: no symbol available | no full name available | chr4:14310315-14310770 FORWARD LENGTH=151	152	6e-11	35	95	22.5	33.75
NRA309ch08g28293.1	157	No_hits	-	-	-	-	-	-	-	-	-	-	-	-	-	-	-	-	-	-	-	No_hits	-	-	-	-	-	-	No_hits	-	-	-	-	-	-
NRA309ch08g28294.1	395	3694.POPTR_0006s28740.1	2.678e-146	473	KOG1192@1|root,KOG1192@2759|Eukaryota,37R2D@33090|Viridiplantae,3GDER@35493|Streptophyta,4JS8R@91835|fabids	35493|Streptophyta	CG	Belongs to the UDP-glycosyltransferase family	-	GO:0003674,GO:0003824,GO:0005575,GO:0005622,GO:0005623,GO:0008194,GO:0016740,GO:0016757,GO:0016758,GO:0035251,GO:0043226,GO:0043227,GO:0043229,GO:0043231,GO:0044424,GO:0044464,GO:0046527,GO:0080043,GO:0080044	-	-	-	-	-	-	-	-	-	-	UDPGT	tr|U5G8Q7|U5G8Q7_POPTR Glycosyltransferase OS=Populus trichocarpa OX=3694 GN=POPTR_006G272600 PE=3 SV=1	473	2.43e-158	64	119.747	60.2532	74.1772	AT2G16890.2 | Symbols: no symbol available | no full name available | chr2:7316938-7319022 FORWARD LENGTH=478	479	6e-69	38	121.266	35.443	53.9241
NRA309ch08g28295.1	191	3711.Bra007804.1-P	1.152e-59	211	KOG2288@1|root,KOG2288@2759|Eukaryota,37S7S@33090|Viridiplantae,3GCQ3@35493|Streptophyta,3HRZ5@3699|Brassicales	35493|Streptophyta	G	Belongs to the glycosyltransferase 31 family	-	GO:0003674,GO:0003824,GO:0006029,GO:0006464,GO:0006486,GO:0006493,GO:0006807,GO:0008150,GO:0008152,GO:0008378,GO:0009058,GO:0009059,GO:0009100,GO:0009101,GO:0009987,GO:0010384,GO:0010404,GO:0010405,GO:0016740,GO:0016757,GO:0016758,GO:0018193,GO:0018208,GO:0018258,GO:0019538,GO:0034645,GO:0036211,GO:0043170,GO:0043412,GO:0043413,GO:0044036,GO:0044237,GO:0044238,GO:0044249,GO:0044260,GO:0044267,GO:0070085,GO:0071554,GO:0071704,GO:1901135,GO:1901137,GO:1901564,GO:1901566,GO:1901576,GO:1990714	-	ko:K20854	-	-	-	-	ko00000,ko01000,ko01003	-	GT31	-	DUF4094,Galactosyl_T	tr|A0A6P5XU05|A0A6P5XU05_DURZI Hexosyltransferase OS=Durio zibethinus OX=66656 GN=LOC111285919 PE=3 SV=1	327	3.24e-63	71.7	171.204	51.8325	61.7801	AT2G25300.1 | Symbols: HPGT3 | hydroxyproline O-galactosyltransferase 3 | chr2:10771922-10774156 REVERSE LENGTH=346	347	5e-68	67	181.675	54.4503	62.8272
NRA309ch08g28296.1	657	3694.POPTR_0003s17970.1	1.304e-140	469	KOG1525@1|root,KOG1525@2759|Eukaryota,37THR@33090|Viridiplantae,3GC79@35493|Streptophyta,4JRWN@91835|fabids	35493|Streptophyta	D	Sister chromatid cohesion protein	-	-	-	-	-	-	-	-	-	-	-	-	PEARLI-4	tr|A0A6A6N5M0|A0A6A6N5M0_HEVBR Uncharacterized protein OS=Hevea brasiliensis OX=3981 GN=GH714_000022 PE=4 SV=1	804	1.27e-156	47.1	122.374	50.8371	65.9056	AT1G80810.3 | Symbols: PDS5D, AtPDS5D, SL2 | | chr1:30365182-30368898 FORWARD LENGTH=826	827	3e-87	44	125.875	25.2664	34.8554
NRA309ch08g28297.1	174	29730.Gorai.008G152600.1	1.024e-69	239	2CXSW@1|root,2RZI3@2759|Eukaryota,37UX5@33090|Viridiplantae,3GJ0V@35493|Streptophyta	35493|Streptophyta	S	Photosystem II repair protein PSB27-H1	-	GO:0005575,GO:0005622,GO:0005623,GO:0005737,GO:0006091,GO:0006807,GO:0008150,GO:0008152,GO:0009314,GO:0009416,GO:0009507,GO:0009534,GO:0009535,GO:0009536,GO:0009543,GO:0009579,GO:0009628,GO:0009642,GO:0009765,GO:0009987,GO:0010206,GO:0015979,GO:0016020,GO:0019538,GO:0019684,GO:0030091,GO:0031976,GO:0031977,GO:0031978,GO:0031984,GO:0034357,GO:0042651,GO:0043170,GO:0043226,GO:0043227,GO:0043229,GO:0043231,GO:0044237,GO:0044238,GO:0044260,GO:0044267,GO:0044422,GO:0044424,GO:0044434,GO:0044435,GO:0044436,GO:0044444,GO:0044446,GO:0044464,GO:0050896,GO:0051716,GO:0055035,GO:0071214,GO:0071478,GO:0071482,GO:0071484,GO:0071704,GO:0104004,GO:1901564	-	ko:K08902	ko00195,ko01100,map00195,map01100	-	-	-	ko00000,ko00001,ko00194	-	-	-	PSII_Pbs27	tr|A0A8B8KIS2|A0A8B8KIS2_ABRPR photosystem II repair protein PSB27-H1, chloroplastic OS=Abrus precatorius OX=3816 GN=LOC113855367 PE=3 SV=1	172	6.75e-78	73.6	98.8506	73.5632	83.3333	AT1G03600.1 | Symbols: PSB27 | | chr1:898916-899440 FORWARD LENGTH=174	175	3e-66	74	100.575	57.4713	65.5172
NRA309ch08g28298.1	247	3983.cassava4.1_014750m	1.957e-120	390	COG1841@1|root,KOG3184@2759|Eukaryota,37IVD@33090|Viridiplantae,3G8V6@35493|Streptophyta,4JN17@91835|fabids	35493|Streptophyta	J	60S ribosomal protein	-	GO:0000463,GO:0000470,GO:0002181,GO:0003674,GO:0003676,GO:0003723,GO:0003735,GO:0005198,GO:0005488,GO:0005575,GO:0005622,GO:0005623,GO:0005634,GO:0005730,GO:0005737,GO:0005829,GO:0005840,GO:0006139,GO:0006364,GO:0006396,GO:0006412,GO:0006518,GO:0006725,GO:0006807,GO:0008150,GO:0008152,GO:0009058,GO:0009059,GO:0009987,GO:0010467,GO:0015934,GO:0016070,GO:0016072,GO:0019538,GO:0022613,GO:0022625,GO:0022626,GO:0031974,GO:0031981,GO:0032991,GO:0034470,GO:0034641,GO:0034645,GO:0034660,GO:0042254,GO:0042273,GO:0043043,GO:0043170,GO:0043226,GO:0043227,GO:0043228,GO:0043229,GO:0043231,GO:0043232,GO:0043233,GO:0043603,GO:0043604,GO:0044085,GO:0044237,GO:0044238,GO:0044249,GO:0044260,GO:0044267,GO:0044271,GO:0044391,GO:0044422,GO:0044424,GO:0044428,GO:0044444,GO:0044445,GO:0044446,GO:0044464,GO:0046483,GO:0070013,GO:0071704,GO:0071840,GO:0090304,GO:0097159,GO:1901360,GO:1901363,GO:1901564,GO:1901566,GO:1901576,GO:1990904	-	ko:K02937	ko03010,map03010	M00177	-	-	br01610,ko00000,ko00001,ko00002,ko03011	-	-	-	Ribosomal_L30,Ribosomal_L30_N	tr|A0A067LD14|A0A067LD14_JATCU Ribosomal_L30 domain-containing protein OS=Jatropha curcas OX=180498 GN=JCGZ_27007 PE=3 SV=1	247	6.36e-133	76.9	100	76.9231	88.664	AT1G80750.1 | Symbols: RPL7A | | chr1:30349052-30350434 FORWARD LENGTH=247	248	3e-99	60	100.405	60.3239	76.5182
NRA309ch08g28299.1	224	3983.cassava4.1_012657m	5.085e-118	381	KOG3208@1|root,KOG3208@2759|Eukaryota,37NS4@33090|Viridiplantae,3GHPI@35493|Streptophyta,4JGKG@91835|fabids	35493|Streptophyta	U	Involved in transport from the ER to the Golgi apparatus as well as in intra-Golgi transport. It belongs to a super-family of proteins called t-SNAREs or soluble NSF (N-ethylmaleimide- sensitive factor) attachment protein receptor	-	GO:0000139,GO:0003674,GO:0005484,GO:0005488,GO:0005515,GO:0005575,GO:0005622,GO:0005623,GO:0005737,GO:0005794,GO:0005795,GO:0005797,GO:0005801,GO:0006810,GO:0006888,GO:0006906,GO:0006996,GO:0008150,GO:0009987,GO:0012505,GO:0016020,GO:0016043,GO:0016050,GO:0016192,GO:0031090,GO:0031201,GO:0031984,GO:0031985,GO:0032879,GO:0032991,GO:0043226,GO:0043227,GO:0043229,GO:0043231,GO:0044422,GO:0044424,GO:0044425,GO:0044431,GO:0044444,GO:0044446,GO:0044464,GO:0046907,GO:0048193,GO:0048209,GO:0048284,GO:0050789,GO:0050794,GO:0051049,GO:0051179,GO:0051234,GO:0051641,GO:0051649,GO:0060341,GO:0060627,GO:0061024,GO:0061025,GO:0065007,GO:0071840,GO:0090174,GO:0098588,GO:0098791,GO:0098796	-	ko:K08495	ko04130,map04130	-	-	-	ko00000,ko00001,ko04131	-	-	-	V-SNARE_C	tr|A0A067L0J5|A0A067L0J5_JATCU Golgi SNAP receptor complex member 1 OS=Jatropha curcas OX=180498 GN=JCGZ_27009 PE=3 SV=1	224	7.25e-130	90.6	100	90.625	95.9821	AT1G15880.1 | Symbols: atgos11, GOS11 | golgi snare 11 | chr1:5458718-5460089 REVERSE LENGTH=223	224	2e-139	84	100	83.9286	93.3036
NRA309ch08g28300.1	228	3988.XP_002527316.1	9.351e-43	164	2ARBK@1|root,2RZKY@2759|Eukaryota,37USA@33090|Viridiplantae,3GIYE@35493|Streptophyta,4JQ6Z@91835|fabids	35493|Streptophyta	-	-	-	-	-	-	-	-	-	-	-	-	-	-	Musclin	tr|A0A2C9UZ19|A0A2C9UZ19_MANES Uncharacterized protein OS=Manihot esculenta OX=3983 GN=MANES_11G064500 PE=4 SV=1	254	2.77e-41	56.1	111.404	42.5439	52.6316	AT1G80700.1 | Symbols: no symbol available | no full name available | chr1:30331978-30333233 FORWARD LENGTH=214	215	1e-36	44	94.2982	35.5263	53.0702
NRA309ch08g28301.1	348	29760.VIT_12s0055g00900.t01	1.353e-208	650	KOG0647@1|root,KOG0647@2759|Eukaryota,37IM1@33090|Viridiplantae,3GCYV@35493|Streptophyta	35493|Streptophyta	A	Rae1-like protein	-	GO:0000151,GO:0000972,GO:0003674,GO:0003676,GO:0003723,GO:0005488,GO:0005515,GO:0005575,GO:0005622,GO:0005623,GO:0005634,GO:0005635,GO:0005643,GO:0005737,GO:0005829,GO:0006403,GO:0006405,GO:0006606,GO:0006810,GO:0006886,GO:0006913,GO:0006996,GO:0008104,GO:0008150,GO:0009987,GO:0012505,GO:0015031,GO:0015833,GO:0015931,GO:0016043,GO:0017038,GO:0031461,GO:0031967,GO:0031975,GO:0032182,GO:0032991,GO:0033036,GO:0033365,GO:0034504,GO:0034613,GO:0042886,GO:0043130,GO:0043226,GO:0043227,GO:0043229,GO:0043231,GO:0044422,GO:0044424,GO:0044428,GO:0044444,GO:0044446,GO:0044464,GO:0045184,GO:0046907,GO:0050657,GO:0050658,GO:0051168,GO:0051169,GO:0051170,GO:0051179,GO:0051234,GO:0051236,GO:0051276,GO:0051641,GO:0051649,GO:0070727,GO:0071702,GO:0071705,GO:0071840,GO:0072594,GO:0080008,GO:0097159,GO:1901363,GO:1902494,GO:1990234	-	ko:K14298	ko03013,ko05164,map03013,map05164	M00427	-	-	ko00000,ko00001,ko00002,ko03019,ko03036	1.I.1	-	-	WD40	tr|D7STD2|D7STD2_VITVI WD_REPEATS_REGION domain-containing protein OS=Vitis vinifera OX=29760 GN=VIT_12s0055g00900 PE=4 SV=1	350	4.94e-197	85.5	100.575	86.2069	91.3793	AT1G80670.1 | Symbols: RAE1 | RNA export factor 1 | chr1:30320809-30323543 REVERSE LENGTH=349	350	0	80	100.575	80.7471	89.9425
NRA309ch08g28302.1	175	29730.Gorai.009G125100.1	5.1e-49	180	2CXX9@1|root,2S0EK@2759|Eukaryota,37UGP@33090|Viridiplantae,3GI34@35493|Streptophyta	35493|Streptophyta	K	transcription factor	-	GO:0000160,GO:0003674,GO:0003700,GO:0006355,GO:0007154,GO:0007165,GO:0008150,GO:0009719,GO:0009723,GO:0009725,GO:0009755,GO:0009873,GO:0009889,GO:0009987,GO:0010033,GO:0010468,GO:0010556,GO:0019219,GO:0019222,GO:0023052,GO:0031323,GO:0031326,GO:0032870,GO:0035556,GO:0042221,GO:0050789,GO:0050794,GO:0050896,GO:0051171,GO:0051252,GO:0051716,GO:0060255,GO:0065007,GO:0070887,GO:0071310,GO:0071369,GO:0071495,GO:0080090,GO:0140110,GO:1903506,GO:2000112,GO:2001141	-	-	-	-	-	-	-	-	-	-	AP2	tr|A0A1L6CB49|A0A1L6CB49_VERFO AP2/ERF domain-containing transcription factor OS=Vernicia fordii OX=73154 PE=2 SV=1	182	8.07e-58	63.8	104	64.5714	72	AT5G25190.1 | Symbols: ESE3 | ethylene and salt inducible 3 | chr5:8707007-8707655 REVERSE LENGTH=181	182	3e-54	57	104	56.5714	65.1429
NRA309ch08g28303.1	940	57918.XP_004303259.1	0	1665	COG0474@1|root,KOG0205@2759|Eukaryota,37I59@33090|Viridiplantae,3GG2J@35493|Streptophyta,4JJZG@91835|fabids	35493|Streptophyta	P	ATPase 9, plasma	-	GO:0003674,GO:0003824,GO:0005215,GO:0005575,GO:0005622,GO:0005623,GO:0005737,GO:0005773,GO:0005774,GO:0005886,GO:0006810,GO:0006811,GO:0006812,GO:0008150,GO:0008324,GO:0008553,GO:0015075,GO:0015077,GO:0015078,GO:0015318,GO:0015399,GO:0015405,GO:0015662,GO:0015672,GO:0016020,GO:0016462,GO:0016787,GO:0016817,GO:0016818,GO:0016887,GO:0017111,GO:0019829,GO:0022804,GO:0022853,GO:0022857,GO:0022890,GO:0031090,GO:0034220,GO:0036442,GO:0042623,GO:0042625,GO:0042626,GO:0043226,GO:0043227,GO:0043229,GO:0043231,GO:0043492,GO:0044422,GO:0044424,GO:0044437,GO:0044444,GO:0044446,GO:0044464,GO:0051179,GO:0051234,GO:0055085,GO:0071944,GO:0090662,GO:0098588,GO:0098655,GO:0098660,GO:0098662,GO:0098805,GO:0099131,GO:0099132,GO:1902600	3.6.3.6	ko:K01535	ko00190,map00190	-	-	-	ko00000,ko00001,ko01000	3.A.3.3	-	-	Cation_ATPase_N,E1-E2_ATPase,Hydrolase	tr|A0A067LBX5|A0A067LBX5_JATCU Plasma membrane ATPase OS=Jatropha curcas OX=180498 GN=JCGZ_27018 PE=3 SV=1	952	0	88.6	101.277	89.1489	94.8936	AT1G80660.1 | Symbols: HA9, AHA9 | H(+)-ATPase 9 | chr1:30316227-30319948 REVERSE LENGTH=954	955	0	85	101.596	85.6383	93.0851
NRA309ch08g28304.1	278	3641.EOY25998	4.201e-42	165	2BYAY@1|root,2S2H1@2759|Eukaryota,37VUG@33090|Viridiplantae,3GJ8G@35493|Streptophyta	35493|Streptophyta	S	Domain of unknown function (DUF4228)	-	-	-	-	-	-	-	-	-	-	-	-	DUF4228	tr|A0A7J0G0Z3|A0A7J0G0Z3_9ERIC Uncharacterized protein OS=Actinidia rufa OX=165716 GN=Acr_16g0006620 PE=4 SV=1	203	7.89e-45	44.7	73.0216	35.2518	44.2446	No_hits	-	-	-	-	-	-
NRA309ch08g28305.1	1427	3847.GLYMA15G01490.1	0	2243	COG1131@1|root,KOG0065@2759|Eukaryota,37P62@33090|Viridiplantae,3GB0P@35493|Streptophyta,4JS1H@91835|fabids	35493|Streptophyta	Q	Belongs to the ABC transporter superfamily. ABCG family. PDR (TC 3.A.1.205) subfamily	-	GO:0000302,GO:0001101,GO:0002229,GO:0002239,GO:0003674,GO:0003824,GO:0005215,GO:0005575,GO:0005623,GO:0005886,GO:0006810,GO:0006811,GO:0006812,GO:0006820,GO:0006855,GO:0006869,GO:0006950,GO:0006952,GO:0006979,GO:0008150,GO:0009605,GO:0009607,GO:0009719,GO:0009723,GO:0009725,GO:0009751,GO:0009753,GO:0010033,GO:0010035,GO:0010193,GO:0010876,GO:0014070,GO:0015399,GO:0015405,GO:0015692,GO:0015711,GO:0015718,GO:0015849,GO:0015850,GO:0015893,GO:0016020,GO:0016021,GO:0016462,GO:0016787,GO:0016817,GO:0016818,GO:0016887,GO:0017111,GO:0022804,GO:0022857,GO:0030001,GO:0031224,GO:0033036,GO:0042221,GO:0042493,GO:0042623,GO:0042626,GO:0043207,GO:0043492,GO:0044425,GO:0044464,GO:0046677,GO:0046864,GO:0046865,GO:0046942,GO:0050896,GO:0051179,GO:0051234,GO:0051704,GO:0051707,GO:0055085,GO:0071702,GO:0071944,GO:0080168,GO:0098542,GO:1901700	-	-	-	-	-	-	-	-	-	-	ABC2_membrane,ABC_tran,ABC_trans_N,PDR_assoc	tr|A0A2C9W1E2|A0A2C9W1E2_MANES ABC transporter domain-containing protein OS=Manihot esculenta OX=3983 GN=MANES_04G105800 PE=3 SV=1	1436	0	80.4	100.631	80.869	90.5396	AT1G15520.1 | Symbols: ATABCG40, ABCG40, PDR12, ATPDR12 | pleiotropic drug resistance 12, ATP-binding cassette G40, PLEIOTROPIC DRUG RESISTANCE 12, Arabidopsis thaliana ATP-binding cassette G40 | chr1:5331993-5338175 REVERSE LENGTH=1423	1424	0	72	99.7898	73.0203	85.2137
NRA309ch08g28306.1	235	4006.Lus10040962	2.806e-23	108	COG0475@1|root,KOG1650@2759|Eukaryota	2759|Eukaryota	P	solute:proton antiporter activity	-	-	-	-	-	-	-	-	-	-	-	-	Na_H_Exchanger	tr|A0A067JD32|A0A067JD32_JATCU Cation/H+ exchanger domain-containing protein OS=Jatropha curcas OX=180498 GN=JCGZ_03373 PE=4 SV=1	1284	9.42e-25	41.7	546.383	24.6809	35.3191	No_hits	-	-	-	-	-	-
NRA309ch08g28307.1	323	4006.Lus10000161	1.138e-65	235	COG0475@1|root,KOG1650@2759|Eukaryota,37S7K@33090|Viridiplantae,3GH8I@35493|Streptophyta	35493|Streptophyta	P	Sodium/hydrogen exchanger family	-	-	-	-	-	-	-	-	-	-	-	-	Na_H_Exchanger,Usp	tr|A0A8T2YCH6|A0A8T2YCH6_POPDE Cation/H+ exchanger domain-containing protein OS=Populus deltoides OX=3696 GN=H0E87_014140 PE=4 SV=1	830	7.01e-65	32.1	256.966	44.582	65.6347	AT5G22900.1 | Symbols: CHX3, ATCHX3 | ARABIDOPSIS THALIANA CATION/H+ EXCHANGER 3, cation/H+ exchanger 3 | chr5:7657224-7659868 FORWARD LENGTH=822	823	3e-29	28	254.799	30.3406	45.2012
NRA309ch08g28308.1	47	No_hits	-	-	-	-	-	-	-	-	-	-	-	-	-	-	-	-	-	-	-	No_hits	-	-	-	-	-	-	No_hits	-	-	-	-	-	-
NRA309ch08g28309.1	1378	3983.cassava4.1_033021m	0	2030	COG1131@1|root,KOG0065@2759|Eukaryota,37P62@33090|Viridiplantae,3GB0P@35493|Streptophyta,4JSIG@91835|fabids	35493|Streptophyta	Q	Belongs to the ABC transporter superfamily. ABCG family. PDR (TC 3.A.1.205) subfamily	-	GO:0000302,GO:0001101,GO:0002229,GO:0002239,GO:0003674,GO:0003824,GO:0005215,GO:0005575,GO:0005623,GO:0005886,GO:0006810,GO:0006811,GO:0006812,GO:0006820,GO:0006855,GO:0006869,GO:0006950,GO:0006952,GO:0006979,GO:0008150,GO:0009605,GO:0009607,GO:0009719,GO:0009723,GO:0009725,GO:0009751,GO:0009753,GO:0010033,GO:0010035,GO:0010193,GO:0010876,GO:0014070,GO:0015399,GO:0015405,GO:0015692,GO:0015711,GO:0015718,GO:0015849,GO:0015850,GO:0015893,GO:0016020,GO:0016021,GO:0016462,GO:0016787,GO:0016817,GO:0016818,GO:0016887,GO:0017111,GO:0022804,GO:0022857,GO:0030001,GO:0031224,GO:0033036,GO:0042221,GO:0042493,GO:0042623,GO:0042626,GO:0043207,GO:0043492,GO:0044425,GO:0044464,GO:0046677,GO:0046864,GO:0046865,GO:0046942,GO:0050896,GO:0051179,GO:0051234,GO:0051704,GO:0051707,GO:0055085,GO:0071702,GO:0071944,GO:0080168,GO:0098542,GO:1901700	-	-	-	-	-	-	-	-	-	-	ABC2_membrane,ABC_tran,ABC_trans_N,PDR_assoc	tr|A0A2C9W1E4|A0A2C9W1E4_MANES ABC transporter domain-containing protein OS=Manihot esculenta OX=3983 GN=MANES_04G106000 PE=3 SV=1	1438	0	70.8	104.354	69.0131	82.8737	AT1G15520.1 | Symbols: ATABCG40, ABCG40, PDR12, ATPDR12 | pleiotropic drug resistance 12, ATP-binding cassette G40, PLEIOTROPIC DRUG RESISTANCE 12, Arabidopsis thaliana ATP-binding cassette G40 | chr1:5331993-5338175 REVERSE LENGTH=1423	1424	0	69	103.338	65.9652	80.479
NRA309ch08g28310.1	1378	3983.cassava4.1_033021m	0	2030	COG1131@1|root,KOG0065@2759|Eukaryota,37P62@33090|Viridiplantae,3GB0P@35493|Streptophyta,4JSIG@91835|fabids	35493|Streptophyta	Q	Belongs to the ABC transporter superfamily. ABCG family. PDR (TC 3.A.1.205) subfamily	-	GO:0000302,GO:0001101,GO:0002229,GO:0002239,GO:0003674,GO:0003824,GO:0005215,GO:0005575,GO:0005623,GO:0005886,GO:0006810,GO:0006811,GO:0006812,GO:0006820,GO:0006855,GO:0006869,GO:0006950,GO:0006952,GO:0006979,GO:0008150,GO:0009605,GO:0009607,GO:0009719,GO:0009723,GO:0009725,GO:0009751,GO:0009753,GO:0010033,GO:0010035,GO:0010193,GO:0010876,GO:0014070,GO:0015399,GO:0015405,GO:0015692,GO:0015711,GO:0015718,GO:0015849,GO:0015850,GO:0015893,GO:0016020,GO:0016021,GO:0016462,GO:0016787,GO:0016817,GO:0016818,GO:0016887,GO:0017111,GO:0022804,GO:0022857,GO:0030001,GO:0031224,GO:0033036,GO:0042221,GO:0042493,GO:0042623,GO:0042626,GO:0043207,GO:0043492,GO:0044425,GO:0044464,GO:0046677,GO:0046864,GO:0046865,GO:0046942,GO:0050896,GO:0051179,GO:0051234,GO:0051704,GO:0051707,GO:0055085,GO:0071702,GO:0071944,GO:0080168,GO:0098542,GO:1901700	-	-	-	-	-	-	-	-	-	-	ABC2_membrane,ABC_tran,ABC_trans_N,PDR_assoc	tr|A0A2C9W1E4|A0A2C9W1E4_MANES ABC transporter domain-containing protein OS=Manihot esculenta OX=3983 GN=MANES_04G106000 PE=3 SV=1	1438	0	71.9	104.354	70.1742	84.2525	AT1G15520.1 | Symbols: ATABCG40, ABCG40, PDR12, ATPDR12 | pleiotropic drug resistance 12, ATP-binding cassette G40, PLEIOTROPIC DRUG RESISTANCE 12, Arabidopsis thaliana ATP-binding cassette G40 | chr1:5331993-5338175 REVERSE LENGTH=1423	1424	0	69	103.338	66.1103	80.4064
NRA309ch08g28311.1	897	3750.XP_008353599.1	9.202e-95	342	2D1K2@1|root,2SIDZ@2759|Eukaryota,37ZGJ@33090|Viridiplantae,3GN9U@35493|Streptophyta,4JS5M@91835|fabids	35493|Streptophyta	S	mediator of RNA polymerase II transcription subunit	-	-	-	ko:K14972	-	-	-	-	ko00000,ko03036	-	-	-	KIX_2	tr|A0A7N2LPE1|A0A7N2LPE1_QUELO KIX_2 domain-containing protein OS=Quercus lobata OX=97700 PE=4 SV=1	429	3.14e-96	35.5	47.8261	24.9721	34.0022	AT1G15780.2 | Symbols: MED15_1, NRB4, AtMed15a | MEDIATOR 15_1, Non-Recognition-of-BTH 4 | chr1:5430522-5435921 REVERSE LENGTH=1366	1367	8e-44	48	152.397	12.0401	16.2765
NRA309ch08g28312.1	329	3880.AES68209	2.658e-65	235	2D1K2@1|root,2SIDZ@2759|Eukaryota,37ZGJ@33090|Viridiplantae,3GN9U@35493|Streptophyta,4JS5M@91835|fabids	35493|Streptophyta	S	mediator of RNA polymerase II transcription subunit	-	-	-	ko:K14972	-	-	-	-	ko00000,ko03036	-	-	-	KIX_2	tr|A0A6P6FT26|A0A6P6FT26_ZIZJJ mediator of RNA polymerase II transcription subunit 15a-like isoform X6 OS=Ziziphus jujuba OX=326968 GN=LOC107406114 PE=4 SV=1	466	4.1e-70	43.9	141.641	43.465	60.4863	AT1G15790.3 | Symbols: no symbol available | no full name available | chr1:5438680-5439820 REVERSE LENGTH=189	190	4e-39	45	57.7508	22.7964	32.2188
NRA309ch08g28313.1	46	3983.cassava4.1_002266m	3.677e-08	55	2CMMM@1|root,2QQV3@2759|Eukaryota,37MGW@33090|Viridiplantae,3GBRI@35493|Streptophyta,4JH5Q@91835|fabids	35493|Streptophyta	S	Mediator of RNA polymerase II transcription subunit 15a-like	-	GO:0001101,GO:0003674,GO:0003676,GO:0003677,GO:0003682,GO:0003712,GO:0003713,GO:0005488,GO:0005575,GO:0005622,GO:0005623,GO:0005634,GO:0005654,GO:0008150,GO:0009719,GO:0009725,GO:0009751,GO:0009889,GO:0009891,GO:0009893,GO:0010033,GO:0010556,GO:0010557,GO:0010565,GO:0010604,GO:0014070,GO:0016592,GO:0019216,GO:0019217,GO:0019219,GO:0019222,GO:0031323,GO:0031325,GO:0031326,GO:0031328,GO:0031490,GO:0031974,GO:0031981,GO:0032991,GO:0042221,GO:0042304,GO:0042493,GO:0043226,GO:0043227,GO:0043229,GO:0043231,GO:0043233,GO:0044422,GO:0044424,GO:0044428,GO:0044446,GO:0044451,GO:0044464,GO:0045723,GO:0045834,GO:0045923,GO:0045935,GO:0046677,GO:0046889,GO:0046890,GO:0048518,GO:0048522,GO:0050789,GO:0050794,GO:0050896,GO:0051171,GO:0051173,GO:0051252,GO:0051254,GO:0060255,GO:0062012,GO:0062013,GO:0065007,GO:0070013,GO:0080090,GO:0097159,GO:0140110,GO:1901363,GO:1901700,GO:1902680,GO:1903506,GO:1903508,GO:2001141	-	ko:K14972	-	-	-	-	ko00000,ko03036	-	-	-	KIX_2	No_hits	-	-	-	-	-	-	No_hits	-	-	-	-	-	-
NRA309ch08g28314.1	575	3983.cassava4.1_004329m	2.008e-258	807	COG5182@1|root,KOG2330@2759|Eukaryota,37RXM@33090|Viridiplantae,3GENG@35493|Streptophyta,4JMBU@91835|fabids	35493|Streptophyta	A	Splicing factor 3B subunit	-	GO:0000375,GO:0000377,GO:0000398,GO:0005575,GO:0005622,GO:0005623,GO:0005634,GO:0005654,GO:0005681,GO:0005684,GO:0005686,GO:0005689,GO:0006139,GO:0006396,GO:0006397,GO:0006725,GO:0006807,GO:0008150,GO:0008152,GO:0008380,GO:0009987,GO:0010467,GO:0016070,GO:0016071,GO:0016604,GO:0016607,GO:0030532,GO:0031974,GO:0031981,GO:0032991,GO:0034641,GO:0043170,GO:0043226,GO:0043227,GO:0043229,GO:0043231,GO:0043233,GO:0044237,GO:0044238,GO:0044422,GO:0044424,GO:0044428,GO:0044446,GO:0044451,GO:0044464,GO:0046483,GO:0070013,GO:0071011,GO:0071013,GO:0071704,GO:0090304,GO:0097525,GO:0120114,GO:1901360,GO:1902494,GO:1990904	-	ko:K12829	ko03040,map03040	M00352	-	-	ko00000,ko00001,ko00002,ko03041	-	-	-	DUF382,PSP	tr|A0A067GKJ9|A0A067GKJ9_CITSI PSP proline-rich domain-containing protein OS=Citrus sinensis OX=2711 GN=CISIN_1g008032mg PE=4 SV=1	580	9.31e-256	80.3	100.87	68.1739	73.5652	AT4G21660.3 | Symbols: no symbol available | no full name available | chr4:11506259-11509772 REVERSE LENGTH=678	679	2e-170	80	118.087	45.3913	50.087
NRA309ch08g28315.1	107	981085.XP_010097158.1	2.643e-41	154	2CMMM@1|root,2QQV3@2759|Eukaryota,37MGW@33090|Viridiplantae,3GBRI@35493|Streptophyta,4JH5Q@91835|fabids	35493|Streptophyta	S	Mediator of RNA polymerase II transcription subunit 15a-like	-	-	-	ko:K14972	-	-	-	-	ko00000,ko03036	-	-	-	KIX_2	tr|A0A835N1I6|A0A835N1I6_9ROSI Mediator complex subunit 15 KIX domain-containing protein OS=Salix dunnii OX=1413687 GN=SADUNF_Sadunf03G0016100 PE=4 SV=1	116	2.24e-42	68	108.411	65.4206	82.243	AT1G15780.2 | Symbols: MED15_1, NRB4, AtMed15a | MEDIATOR 15_1, Non-Recognition-of-BTH 4 | chr1:5430522-5435921 REVERSE LENGTH=1366	1367	2e-42	74	1277.57	64.486	73.8318
NRA309ch08g28316.1	121	981085.XP_010097158.1	1.002e-44	164	2CMMM@1|root,2QQV3@2759|Eukaryota,37MGW@33090|Viridiplantae,3GBRI@35493|Streptophyta,4JH5Q@91835|fabids	35493|Streptophyta	S	Mediator of RNA polymerase II transcription subunit 15a-like	-	-	-	ko:K14972	-	-	-	-	ko00000,ko03036	-	-	-	KIX_2	tr|W9RBX9|W9RBX9_9ROSA Mediator complex subunit 15 KIX domain-containing protein OS=Morus notabilis OX=981085 GN=L484_025703 PE=4 SV=1	1396	1.5e-43	77.7	1153.72	71.9008	80.9917	AT1G15780.2 | Symbols: MED15_1, NRB4, AtMed15a | MEDIATOR 15_1, Non-Recognition-of-BTH 4 | chr1:5430522-5435921 REVERSE LENGTH=1366	1367	8e-46	66	1129.75	62.8099	73.5537
NRA309ch08g28317.1	121	981085.XP_010097158.1	1.885e-44	164	2CMMM@1|root,2QQV3@2759|Eukaryota,37MGW@33090|Viridiplantae,3GBRI@35493|Streptophyta,4JH5Q@91835|fabids	35493|Streptophyta	S	Mediator of RNA polymerase II transcription subunit 15a-like	-	-	-	ko:K14972	-	-	-	-	ko00000,ko03036	-	-	-	KIX_2	tr|A0A835N1I6|A0A835N1I6_9ROSI Mediator complex subunit 15 KIX domain-containing protein OS=Salix dunnii OX=1413687 GN=SADUNF_Sadunf03G0016100 PE=4 SV=1	116	1.66e-43	73.5	95.8678	59.5041	71.0744	AT1G15780.2 | Symbols: MED15_1, NRB4, AtMed15a | MEDIATOR 15_1, Non-Recognition-of-BTH 4 | chr1:5430522-5435921 REVERSE LENGTH=1366	1367	4e-45	66	1129.75	62.8099	72.7273
NRA309ch08g28318.1	1325	85681.XP_006427496.1	0	1552	2CMMM@1|root,2QQV3@2759|Eukaryota,37MGW@33090|Viridiplantae,3GBRI@35493|Streptophyta	35493|Streptophyta	S	mediator of RNA polymerase II transcription subunit	-	GO:0001101,GO:0003674,GO:0003676,GO:0003677,GO:0003682,GO:0003712,GO:0003713,GO:0005488,GO:0005575,GO:0005622,GO:0005623,GO:0005634,GO:0005654,GO:0008150,GO:0009719,GO:0009725,GO:0009751,GO:0009889,GO:0009891,GO:0009893,GO:0010033,GO:0010556,GO:0010557,GO:0010565,GO:0010604,GO:0014070,GO:0016592,GO:0019216,GO:0019217,GO:0019219,GO:0019222,GO:0031323,GO:0031325,GO:0031326,GO:0031328,GO:0031490,GO:0031974,GO:0031981,GO:0032991,GO:0042221,GO:0042304,GO:0042493,GO:0043226,GO:0043227,GO:0043229,GO:0043231,GO:0043233,GO:0044422,GO:0044424,GO:0044428,GO:0044446,GO:0044451,GO:0044464,GO:0045723,GO:0045834,GO:0045923,GO:0045935,GO:0046677,GO:0046889,GO:0046890,GO:0048518,GO:0048522,GO:0050789,GO:0050794,GO:0050896,GO:0051171,GO:0051173,GO:0051252,GO:0051254,GO:0060255,GO:0062012,GO:0062013,GO:0065007,GO:0070013,GO:0080090,GO:0097159,GO:0140110,GO:1901363,GO:1901700,GO:1902680,GO:1903506,GO:1903508,GO:2001141	-	ko:K14972	-	-	-	-	ko00000,ko03036	-	-	-	KIX_2	tr|V4SUA9|V4SUA9_CITCL Mediator complex subunit 15 KIX domain-containing protein OS=Citrus clementina OX=85681 GN=CICLE_v10024717mg PE=4 SV=1	1383	0	62.7	104.377	65.8113	74.4151	AT1G15780.2 | Symbols: MED15_1, NRB4, AtMed15a | MEDIATOR 15_1, Non-Recognition-of-BTH 4 | chr1:5430522-5435921 REVERSE LENGTH=1366	1367	3e-135	58	103.17	18.4906	22.1887
NRA309ch08g28319.1	119	3641.EOY25622	7.62e-43	159	COG1161@1|root,KOG2423@2759|Eukaryota,37MC3@33090|Viridiplantae,3G9YB@35493|Streptophyta	35493|Streptophyta	S	GTPase involved in pre-60S ribosomal subunit maturation	-	GO:0000166,GO:0001882,GO:0001883,GO:0003674,GO:0003824,GO:0003924,GO:0005488,GO:0005525,GO:0005575,GO:0005622,GO:0005623,GO:0005634,GO:0005730,GO:0008150,GO:0016462,GO:0016787,GO:0016817,GO:0016818,GO:0017076,GO:0017111,GO:0019001,GO:0022613,GO:0031974,GO:0031981,GO:0032549,GO:0032550,GO:0032553,GO:0032555,GO:0032561,GO:0035639,GO:0036094,GO:0042254,GO:0043167,GO:0043168,GO:0043226,GO:0043227,GO:0043228,GO:0043229,GO:0043231,GO:0043232,GO:0043233,GO:0044085,GO:0044422,GO:0044424,GO:0044428,GO:0044446,GO:0044464,GO:0070013,GO:0071840,GO:0097159,GO:0097367,GO:1901265,GO:1901363	-	ko:K14537	ko03008,map03008	-	-	-	ko00000,ko00001,ko03009	-	-	-	MMR_HSR1,NGP1NT	tr|A0A061GF13|A0A061GF13_THECC Nuclear/nucleolar GTPase 2 OS=Theobroma cacao OX=3641 GN=TCM_026998 PE=3 SV=1	419	8.08e-43	62.6	352.101	68.9076	78.1513	AT1G52980.1 | Symbols: Nug2, AtNug2 | nuclear/nucleolar GTPase 2 | chr1:19737493-19740201 FORWARD LENGTH=576	577	1e-32	51	484.874	57.9832	70.5882
NRA309ch08g28320.1	1134	3983.cassava4.1_000547m	0	2042	KOG0266@1|root,KOG0266@2759|Eukaryota,37NSQ@33090|Viridiplantae,3GGJM@35493|Streptophyta,4JDZ1@91835|fabids	35493|Streptophyta	S	Topless-related protein	TPL	GO:0000003,GO:0001101,GO:0003002,GO:0003006,GO:0003674,GO:0005488,GO:0005515,GO:0005575,GO:0005622,GO:0005623,GO:0005634,GO:0005737,GO:0005829,GO:0006355,GO:0007154,GO:0007165,GO:0007275,GO:0007389,GO:0008150,GO:0009653,GO:0009719,GO:0009725,GO:0009733,GO:0009753,GO:0009755,GO:0009790,GO:0009791,GO:0009793,GO:0009867,GO:0009888,GO:0009889,GO:0009890,GO:0009892,GO:0009933,GO:0009987,GO:0010014,GO:0010016,GO:0010033,GO:0010051,GO:0010072,GO:0010154,GO:0010468,GO:0010556,GO:0010558,GO:0010605,GO:0010629,GO:0019219,GO:0019222,GO:0022414,GO:0023052,GO:0031323,GO:0031324,GO:0031326,GO:0031327,GO:0032501,GO:0032502,GO:0032870,GO:0042221,GO:0042802,GO:0042803,GO:0043226,GO:0043227,GO:0043229,GO:0043231,GO:0044424,GO:0044444,GO:0044464,GO:0045892,GO:0045934,GO:0046983,GO:0048316,GO:0048367,GO:0048507,GO:0048508,GO:0048519,GO:0048523,GO:0048532,GO:0048608,GO:0048731,GO:0048856,GO:0050789,GO:0050794,GO:0050896,GO:0051171,GO:0051172,GO:0051252,GO:0051253,GO:0051716,GO:0060255,GO:0061458,GO:0065007,GO:0070887,GO:0071229,GO:0071310,GO:0071395,GO:0071495,GO:0080090,GO:0090421,GO:1901700,GO:1901701,GO:1902679,GO:1903506,GO:1903507,GO:2000112,GO:2000113,GO:2001141	-	ko:K14963	ko04934,map04934	-	-	-	ko00000,ko00001,ko03036	-	-	-	WD40	tr|A0A251LIZ1|A0A251LIZ1_MANES TOPLESS OS=Manihot esculenta OX=3983 GN=MANES_04G108600 PE=4 SV=1	1136	0	88	100.176	88.2716	93.8272	AT1G15750.1 | Symbols: TPL, WSIP1 | WUS-INTERACTING PROTEIN 1, TOPLESS | chr1:5415086-5420359 REVERSE LENGTH=1131	1132	0	82	99.8236	82.5397	91.0053
NRA309ch08g28321.1	585	3983.cassava4.1_004397m	3.476e-284	882	KOG1947@1|root,KOG1947@2759|Eukaryota,37ICC@33090|Viridiplantae,3G9ZF@35493|Streptophyta,4JFG9@91835|fabids	35493|Streptophyta	S	F-box LRR-repeat protein	-	-	-	-	-	-	-	-	-	-	-	-	LRR_5,LRR_6,LRR_8	tr|A0A803P077|A0A803P077_CANSA F-box/LRR-repeat protein 14 OS=Cannabis sativa OX=3483 PE=4 SV=1	579	3.25e-79	74.3	98.9744	43.4188	48.8889	AT1G15740.1 | Symbols: no symbol available | no full name available | chr1:5411509-5414544 FORWARD LENGTH=585	586	0	68	100.171	69.2308	83.2479
NRA309ch08g28322.1	306	3983.cassava4.1_025540m	5.024e-100	334	COG3491@1|root,KOG0143@2759|Eukaryota,37IDH@33090|Viridiplantae,3GBER@35493|Streptophyta,4JEZG@91835|fabids	35493|Streptophyta	Q	Belongs to the iron ascorbate-dependent oxidoreductase family	-	-	-	-	-	-	-	-	-	-	-	-	2OG-FeII_Oxy,DIOX_N	tr|A0A6P6S9F5|A0A6P6S9F5_COFAR probable 2-oxoglutarate-dependent dioxygenase AOP1 OS=Coffea arabica OX=13443 GN=LOC113689132 PE=3 SV=1	313	5.38e-108	53.8	102.288	54.902	71.2418	AT1G52820.1 | Symbols: no symbol available | no full name available | chr1:19669216-19670321 FORWARD LENGTH=317	318	1e-97	48	103.922	49.0196	66.9935
NRA309ch08g28323.1	141	3983.cassava4.1_026659m	7.2e-07	56	2CF51@1|root,2S77S@2759|Eukaryota,37WPH@33090|Viridiplantae,3GMF4@35493|Streptophyta,4JR91@91835|fabids	35493|Streptophyta	-	-	-	-	-	-	-	-	-	-	-	-	-	-	-	No_hits	-	-	-	-	-	-	No_hits	-	-	-	-	-	-
NRA309ch08g28324.1	525	3847.GLYMA15G40173.1	3.312e-38	161	COG2801@1|root,KOG0017@2759|Eukaryota,37VN9@33090|Viridiplantae,3GJMM@35493|Streptophyta	35493|Streptophyta	J	gag-polypeptide of LTR copia-type	-	-	-	-	-	-	-	-	-	-	-	-	Retrotran_gag_2,Retrotran_gag_3	tr|A0A438C0R8|A0A438C0R8_VITVI Putative mitochondrial protein OS=Vitis vinifera OX=29760 GN=AtMg00820_57 PE=4 SV=1	643	3.86e-73	32.6	122.476	35.2381	51.2381	No_hits	-	-	-	-	-	-
NRA309ch08g28325.1	354	3983.cassava4.1_010744m	1.675e-156	500	COG3491@1|root,KOG0143@2759|Eukaryota,37MHA@33090|Viridiplantae,3GFXK@35493|Streptophyta,4JG66@91835|fabids	35493|Streptophyta	Q	Belongs to the iron ascorbate-dependent oxidoreductase family	-	-	-	-	-	-	-	-	-	-	-	-	2OG-FeII_Oxy,DIOX_N	tr|A0A8T2ZB85|A0A8T2ZB85_POPDE Fe2OG dioxygenase domain-containing protein OS=Populus deltoides OX=3696 GN=H0E87_007436 PE=3 SV=1	352	8.67e-172	68.6	99.435	68.6441	85.0282	AT1G49390.1 | Symbols: no symbol available | no full name available | chr1:18279600-18280873 FORWARD LENGTH=348	349	4e-114	52	98.5876	44.9153	60.7345
NRA309ch08g28326.1	573	3983.cassava4.1_002160m	0	953	COG3808@1|root,2QPJC@2759|Eukaryota,37HW9@33090|Viridiplantae,3G71T@35493|Streptophyta,4JJZ3@91835|fabids	35493|Streptophyta	U	Inorganic H+ pyrophosphatase	-	-	3.6.1.1	ko:K01507	ko00190,map00190	-	-	-	ko00000,ko00001,ko01000	-	-	-	H_PPase	tr|A0A2C9W1H2|A0A2C9W1H2_MANES H(+)-exporting diphosphatase OS=Manihot esculenta OX=3983 GN=MANES_04G109900 PE=3 SV=1	765	0	80.2	133.508	89.0052	93.0192	AT1G15690.1 | Symbols: AtVHP1;1, AtAVP1, ATAVP3, AVP-3, AVP1, FUGU5, VHP1 | ARABIDOPSIS THALIANA V-PPASE 3, FUGU 5 | chr1:5399115-5402185 FORWARD LENGTH=770	771	0	77	134.555	85.3403	91.4485
NRA309ch08g28327.1	79	29730.Gorai.006G102100.1	1.047e-20	93	COG3808@1|root,2QPJC@2759|Eukaryota,37HW9@33090|Viridiplantae,3G71T@35493|Streptophyta	35493|Streptophyta	C	Pyrophosphate-energized vacuolar membrane proton	-	-	3.6.1.1	ko:K01507	ko00190,map00190	-	-	-	ko00000,ko00001,ko01000	-	-	-	H_PPase	tr|A0A5J5Q0U7|A0A5J5Q0U7_GOSBA H(+)-exporting diphosphatase OS=Gossypium barbadense OX=3634 GN=ES319_D09G097300v1 PE=3 SV=1	766	7.09e-20	64.4	969.62	59.4937	75.9494	AT1G15690.1 | Symbols: AtVHP1;1, AtAVP1, ATAVP3, AVP-3, AVP1, FUGU5, VHP1 | ARABIDOPSIS THALIANA V-PPASE 3, FUGU 5 | chr1:5399115-5402185 FORWARD LENGTH=770	771	1e-19	56	975.949	54.4304	68.3544
NRA309ch08g28328.1	49	No_hits	-	-	-	-	-	-	-	-	-	-	-	-	-	-	-	-	-	-	-	No_hits	-	-	-	-	-	-	No_hits	-	-	-	-	-	-
NRA309ch08g28329.1	538	3694.POPTR_0003s02520.1	6.461e-264	820	COG0554@1|root,KOG2517@2759|Eukaryota,37MYH@33090|Viridiplantae,3G8BC@35493|Streptophyta,4JGEM@91835|fabids	35493|Streptophyta	G	glycerol	-	GO:0002237,GO:0003674,GO:0003824,GO:0004370,GO:0005575,GO:0005622,GO:0005623,GO:0005737,GO:0005739,GO:0005829,GO:0005975,GO:0006066,GO:0006071,GO:0006072,GO:0006629,GO:0006638,GO:0006639,GO:0006641,GO:0006793,GO:0006796,GO:0006950,GO:0006952,GO:0008150,GO:0008152,GO:0009056,GO:0009058,GO:0009605,GO:0009607,GO:0009617,GO:0009628,GO:0009636,GO:0009987,GO:0010033,GO:0010188,GO:0016052,GO:0016301,GO:0016310,GO:0016740,GO:0016772,GO:0016773,GO:0019400,GO:0019405,GO:0019563,GO:0019637,GO:0019751,GO:0042221,GO:0042742,GO:0043207,GO:0043226,GO:0043227,GO:0043229,GO:0043231,GO:0044237,GO:0044238,GO:0044248,GO:0044255,GO:0044262,GO:0044275,GO:0044281,GO:0044282,GO:0044424,GO:0044444,GO:0044464,GO:0046164,GO:0046167,GO:0046174,GO:0046486,GO:0050896,GO:0051704,GO:0051707,GO:0052646,GO:0071704,GO:0080167,GO:0090407,GO:0098542,GO:1901135,GO:1901137,GO:1901575,GO:1901576,GO:1901615,GO:1901616	2.7.1.30	ko:K00864	ko00561,ko01100,ko03320,ko04626,map00561,map01100,map03320,map04626	-	R00847	RC00002,RC00017	ko00000,ko00001,ko01000,ko04147	-	-	-	FGGY_C,FGGY_N	tr|A0A1Q3CDB7|A0A1Q3CDB7_CEPFO glycerol kinase OS=Cephalotus follicularis OX=3775 GN=CFOL_v3_21704 PE=3 SV=1	523	2.21e-294	76.2	97.2119	73.0483	84.7584	AT1G80460.1 | Symbols: GLI1, NHO1 | nonhost resistance to P. s. phaseolicola 1 | chr1:30246960-30249055 REVERSE LENGTH=522	523	0	74	97.2119	71.1896	82.1561
NRA309ch08g28330.1	1699	3983.cassava4.1_034222m	0	2168	KOG1839@1|root,KOG1839@2759|Eukaryota,37Q7G@33090|Viridiplantae,3GFP1@35493|Streptophyta,4JGX1@91835|fabids	35493|Streptophyta	S	Clustered mitochondria protein	-	-	-	ko:K03255	-	-	-	-	ko00000,ko03012	-	-	-	CLU_N,TPR_12,eIF3_p135	tr|A0A067KLN2|A0A067KLN2_JATCU Clu domain-containing protein OS=Jatropha curcas OX=180498 GN=JCGZ_06108 PE=4 SV=1	1693	0	68.7	99.6469	69.6881	80.1648	AT1G15290.1 | Symbols: REC3 | REDUCED CHLOROPLAST COVERAGE 3 | chr1:5257327-5264814 REVERSE LENGTH=1608	1609	0	53	94.7028	52.9723	67.1572
NRA309ch08g28331.1	425	3641.EOY25907	8.034e-175	557	COG0266@1|root,2QVDB@2759|Eukaryota,37N7M@33090|Viridiplantae,3G9JJ@35493|Streptophyta	35493|Streptophyta	L	Formamidopyrimidine-DNA glycosylase	-	GO:0003674,GO:0003824,GO:0006139,GO:0006259,GO:0006281,GO:0006725,GO:0006807,GO:0006950,GO:0006974,GO:0006979,GO:0008150,GO:0008152,GO:0009987,GO:0016787,GO:0016798,GO:0016799,GO:0019104,GO:0033554,GO:0034641,GO:0043170,GO:0044237,GO:0044238,GO:0044260,GO:0046483,GO:0050896,GO:0051716,GO:0071704,GO:0090304,GO:0140097,GO:1901360	3.2.2.23,4.2.99.18	ko:K10563	ko03410,map03410	-	-	-	ko00000,ko00001,ko01000,ko03400	-	-	-	Fapy_DNA_glyco,H2TH	tr|A0A2C9UYW3|A0A2C9UYW3_MANES Formamidopyrimidine-DNA glycosylase catalytic domain-containing protein OS=Manihot esculenta OX=3983 GN=MANES_11G058700 PE=3 SV=1	416	3.59e-181	74.2	97.8824	75.2941	82.5882	AT1G52500.2 | Symbols: ATFPG-1, ATMMH-1, ATMMH-2, ATFPG-2, MMH-1, MMH-2, FPG-2, FPG-1, MMH | MUTM homolog, MUTM homolog-1, FORMAMIDOPYRIMIDINE-DNA GLYCOSYLASE 2, A. THALIANA FORMAMIDOPYRIMIDINE-DNA GLYCOSYLASE 1, FORMAMIDOPYRIMIDINE-DNA GLYCOSYLASE 1 | chr1:19560043-19562855 FORWARD LENGTH=390	391	1e-164	74	92	53.1765	61.1765
NRA309ch08g28332.1	1267	3694.POPTR_0001s20900.1	0	1111	KOG1121@1|root,KOG1121@2759|Eukaryota,37TGH@33090|Viridiplantae,3GEXF@35493|Streptophyta,4JSSV@91835|fabids	35493|Streptophyta	L	BED zinc finger	-	-	-	-	-	-	-	-	-	-	-	-	DUF4413,Dimer_Tnp_hAT,zf-BED	tr|A0A2C9W2X0|A0A2C9W2X0_MANES BED-type domain-containing protein OS=Manihot esculenta OX=3983 GN=MANES_04G111500 PE=4 SV=1	1186	3.28e-277	69.6	93.6069	31.5706	38.3583	AT3G42170.1 | Symbols: DAYSLEEPER | DAYSLEEPER | chr3:14321838-14323928 FORWARD LENGTH=696	697	0	52	55.0118	20.7577	28.1768
NRA309ch08g28333.1	253	3988.XP_002517660.1	3.111e-74	257	2C7QW@1|root,2QRNX@2759|Eukaryota,37HHZ@33090|Viridiplantae,3GAA7@35493|Streptophyta,4JS2A@91835|fabids	35493|Streptophyta	S	CUE domain	-	-	-	-	-	-	-	-	-	-	-	-	CUE	tr|B9RV91|B9RV91_RICCO CUE domain-containing protein OS=Ricinus communis OX=3988 GN=RCOM_0901070 PE=4 SV=1	257	2.18e-80	57.2	101.581	59.6838	70.751	AT5G32440.3 | Symbols: no symbol available | no full name available | chr5:12077014-12078396 FORWARD LENGTH=265	266	3e-58	43	105.138	49.4071	66.0079
NRA309ch08g28334.1	401	102107.XP_008228732.1	4.844e-67	243	28MSM@1|root,2QUAX@2759|Eukaryota,37NB4@33090|Viridiplantae,3GCYW@35493|Streptophyta,4JTQP@91835|fabids	35493|Streptophyta	S	Seed dormancy control	-	-	-	-	-	-	-	-	-	-	-	-	DOG1	tr|A0A7J0FE20|A0A7J0FE20_9ERIC DOG1 domain-containing protein OS=Actinidia rufa OX=165716 GN=Acr_11g0012560 PE=4 SV=1	290	2.69e-74	53.3	72.3192	33.9152	43.8903	AT1G15320.1 | Symbols: INP2 | | chr1:5272468-5273699 REVERSE LENGTH=307	308	6e-62	44	76.808	28.9277	40.6484
NRA309ch08g28335.1	625	3988.XP_002517656.1	1.372e-304	943	KOG0198@1|root,KOG0198@2759|Eukaryota,37MI3@33090|Viridiplantae,3GFRR@35493|Streptophyta,4JTRB@91835|fabids	35493|Streptophyta	T	Protein kinase domain	-	GO:0001101,GO:0003674,GO:0003824,GO:0004672,GO:0004674,GO:0004842,GO:0005488,GO:0005515,GO:0005575,GO:0005622,GO:0005623,GO:0005737,GO:0005768,GO:0005769,GO:0005794,GO:0005802,GO:0006464,GO:0006468,GO:0006793,GO:0006796,GO:0006807,GO:0006810,GO:0006950,GO:0006952,GO:0007034,GO:0007154,GO:0007165,GO:0008150,GO:0008152,GO:0009719,GO:0009725,GO:0009737,GO:0009738,GO:0009755,GO:0009787,GO:0009788,GO:0009966,GO:0009968,GO:0009987,GO:0010033,GO:0010646,GO:0010648,GO:0012505,GO:0016192,GO:0016197,GO:0016301,GO:0016310,GO:0016567,GO:0016740,GO:0016772,GO:0016773,GO:0019538,GO:0019787,GO:0023051,GO:0023052,GO:0023057,GO:0031410,GO:0031982,GO:0031984,GO:0032446,GO:0032502,GO:0032870,GO:0032940,GO:0033993,GO:0036211,GO:0040007,GO:0042221,GO:0043170,GO:0043226,GO:0043227,GO:0043229,GO:0043231,GO:0043412,GO:0043621,GO:0044237,GO:0044238,GO:0044260,GO:0044267,GO:0044422,GO:0044424,GO:0044431,GO:0044444,GO:0044446,GO:0044464,GO:0045324,GO:0046903,GO:0046907,GO:0048519,GO:0048523,GO:0048583,GO:0048585,GO:0048589,GO:0050789,GO:0050794,GO:0050896,GO:0051179,GO:0051234,GO:0051641,GO:0051649,GO:0051716,GO:0065007,GO:0070647,GO:0070887,GO:0071215,GO:0071229,GO:0071310,GO:0071396,GO:0071495,GO:0071704,GO:0097305,GO:0097306,GO:0097708,GO:0098791,GO:0140096,GO:1901419,GO:1901420,GO:1901564,GO:1901700,GO:1901701,GO:1905957,GO:1905958	-	-	-	-	-	-	-	-	-	-	DOG1,Pkinase,Pkinase_Tyr	tr|A0A127AVQ8|A0A127AVQ8_VERFO LRR-RLK OS=Vernicia fordii OX=73154 PE=2 SV=1	626	0	73.7	100.16	73.44	85.28	AT4G32250.1 | Symbols: KOC1 | Kinase of the Outer Chloroplast membrane 1 | chr4:15570285-15572528 REVERSE LENGTH=611	612	0	57	97.92	54.72	70.72
NRA309ch08g28336.1	321	29760.VIT_09s0002g05280.t01	5.038e-100	335	COG3491@1|root,KOG0143@2759|Eukaryota,37IDH@33090|Viridiplantae,3GBER@35493|Streptophyta	35493|Streptophyta	Q	Belongs to the iron ascorbate-dependent oxidoreductase family	-	GO:0001101,GO:0003674,GO:0003824,GO:0005575,GO:0006082,GO:0006629,GO:0006720,GO:0006721,GO:0006790,GO:0006807,GO:0007154,GO:0007165,GO:0008150,GO:0008152,GO:0008299,GO:0008610,GO:0009058,GO:0009314,GO:0009416,GO:0009628,GO:0009685,GO:0009686,GO:0009719,GO:0009725,GO:0009739,GO:0009740,GO:0009755,GO:0009987,GO:0010033,GO:0010476,GO:0010817,GO:0016020,GO:0016053,GO:0016101,GO:0016102,GO:0016114,GO:0016143,GO:0016144,GO:0016491,GO:0016705,GO:0016706,GO:0016707,GO:0019748,GO:0019752,GO:0019757,GO:0019758,GO:0019760,GO:0019761,GO:0023052,GO:0032870,GO:0033993,GO:0042221,GO:0042445,GO:0042446,GO:0043436,GO:0044237,GO:0044238,GO:0044249,GO:0044255,GO:0044272,GO:0044281,GO:0044283,GO:0044550,GO:0046394,GO:0050789,GO:0050794,GO:0050896,GO:0051213,GO:0051716,GO:0055114,GO:0065007,GO:0065008,GO:0070887,GO:0071229,GO:0071310,GO:0071370,GO:0071396,GO:0071495,GO:0071704,GO:1901135,GO:1901137,GO:1901564,GO:1901566,GO:1901576,GO:1901657,GO:1901659,GO:1901700,GO:1901701	-	-	-	-	-	-	-	-	-	-	2OG-FeII_Oxy,DIOX_N	tr|A0A6A6LLS9|A0A6A6LLS9_HEVBR Fe2OG dioxygenase domain-containing protein OS=Hevea brasiliensis OX=3981 GN=GH714_019970 PE=3 SV=1	309	2.49e-109	56.1	96.2617	50.1558	66.0436	AT1G52820.1 | Symbols: no symbol available | no full name available | chr1:19669216-19670321 FORWARD LENGTH=317	318	4e-97	48	99.0654	44.8598	61.0592
NRA309ch08g28337.1	60	No_hits	-	-	-	-	-	-	-	-	-	-	-	-	-	-	-	-	-	-	-	No_hits	-	-	-	-	-	-	No_hits	-	-	-	-	-	-
NRA309ch08g28338.1	191	57918.XP_004303295.1	7.444e-62	218	COG0515@1|root,KOG1187@2759|Eukaryota,37HRN@33090|Viridiplantae,3GACW@35493|Streptophyta,4JFU6@91835|fabids	35493|Streptophyta	T	Belongs to the protein kinase superfamily	-	GO:0003674,GO:0003824,GO:0004672,GO:0004674,GO:0004675,GO:0004888,GO:0005575,GO:0005623,GO:0005886,GO:0006464,GO:0006468,GO:0006793,GO:0006796,GO:0006807,GO:0007154,GO:0007165,GO:0007166,GO:0007167,GO:0007178,GO:0008150,GO:0008152,GO:0009987,GO:0016020,GO:0016301,GO:0016310,GO:0016740,GO:0016772,GO:0016773,GO:0019199,GO:0019538,GO:0023052,GO:0036211,GO:0038023,GO:0043170,GO:0043412,GO:0044237,GO:0044238,GO:0044260,GO:0044267,GO:0044464,GO:0050789,GO:0050794,GO:0050896,GO:0051716,GO:0060089,GO:0065007,GO:0071704,GO:0071944,GO:0140096,GO:1901564	2.7.11.1	ko:K04730,ko:K04733	ko04010,ko04064,ko04620,ko04621,ko04624,ko04722,ko05133,ko05140,ko05142,ko05145,ko05152,ko05162,ko05164,ko05169,map04010,map04064,map04620,map04621,map04624,map04722,map05133,map05140,map05142,map05145,map05152,map05162,map05164,map05169	M00686	-	-	ko00000,ko00001,ko00002,ko01000,ko01001	-	-	-	Pkinase,Pkinase_Tyr	tr|A0A2P6RW10|A0A2P6RW10_ROSCH Putative non-specific protein-tyrosine kinase RLK-Pelle-RLCK-XV family OS=Rosa chinensis OX=74649 GN=RchiOBHm_Chr2g0135221 PE=3 SV=1	371	8.62e-65	54	194.241	67.5393	78.534	AT1G52540.1 | Symbols: no symbol available | no full name available | chr1:19570298-19571884 REVERSE LENGTH=350	351	3e-42	41	183.77	45.0262	60.2094
NRA309ch08g28339.1	35	No_hits	-	-	-	-	-	-	-	-	-	-	-	-	-	-	-	-	-	-	-	No_hits	-	-	-	-	-	-	No_hits	-	-	-	-	-	-
NRA309ch08g28340.1	315	3983.cassava4.1_022649m	5.394e-97	326	COG3491@1|root,KOG0143@2759|Eukaryota,37IDH@33090|Viridiplantae,3GBER@35493|Streptophyta,4JEZG@91835|fabids	35493|Streptophyta	Q	Belongs to the iron ascorbate-dependent oxidoreductase family	-	GO:0001101,GO:0003674,GO:0003824,GO:0005575,GO:0006082,GO:0006629,GO:0006720,GO:0006721,GO:0006790,GO:0006807,GO:0007154,GO:0007165,GO:0008150,GO:0008152,GO:0008299,GO:0008610,GO:0009058,GO:0009314,GO:0009416,GO:0009628,GO:0009685,GO:0009686,GO:0009719,GO:0009725,GO:0009739,GO:0009740,GO:0009755,GO:0009987,GO:0010033,GO:0010476,GO:0010817,GO:0016020,GO:0016053,GO:0016101,GO:0016102,GO:0016114,GO:0016143,GO:0016144,GO:0016491,GO:0016705,GO:0016706,GO:0016707,GO:0019748,GO:0019752,GO:0019757,GO:0019758,GO:0019760,GO:0019761,GO:0023052,GO:0032870,GO:0033993,GO:0042221,GO:0042445,GO:0042446,GO:0043436,GO:0044237,GO:0044238,GO:0044249,GO:0044255,GO:0044272,GO:0044281,GO:0044283,GO:0044550,GO:0046394,GO:0050789,GO:0050794,GO:0050896,GO:0051213,GO:0051716,GO:0055114,GO:0065007,GO:0065008,GO:0070887,GO:0071229,GO:0071310,GO:0071370,GO:0071396,GO:0071495,GO:0071704,GO:1901135,GO:1901137,GO:1901564,GO:1901566,GO:1901576,GO:1901657,GO:1901659,GO:1901700,GO:1901701	-	-	-	-	-	-	-	-	-	-	2OG-FeII_Oxy,DIOX_N	tr|A0A6A6LJB2|A0A6A6LJB2_HEVBR Fe2OG dioxygenase domain-containing protein OS=Hevea brasiliensis OX=3981 GN=GH714_020034 PE=3 SV=1	318	3.34e-105	52.4	100.952	51.746	71.746	AT1G52820.1 | Symbols: no symbol available | no full name available | chr1:19669216-19670321 FORWARD LENGTH=317	318	2e-93	47	100.952	45.7143	62.8571
NRA309ch08g28341.1	84	No_hits	-	-	-	-	-	-	-	-	-	-	-	-	-	-	-	-	-	-	-	No_hits	-	-	-	-	-	-	No_hits	-	-	-	-	-	-
NRA309ch08g28342.1	369	102107.XP_008228699.1	2.461e-169	538	COG0515@1|root,KOG1187@2759|Eukaryota,37HRN@33090|Viridiplantae,3GACW@35493|Streptophyta,4JFU6@91835|fabids	35493|Streptophyta	T	Belongs to the protein kinase superfamily	-	GO:0003674,GO:0003824,GO:0004672,GO:0004674,GO:0004675,GO:0004888,GO:0005575,GO:0005623,GO:0005886,GO:0006464,GO:0006468,GO:0006793,GO:0006796,GO:0006807,GO:0007154,GO:0007165,GO:0007166,GO:0007167,GO:0007178,GO:0008150,GO:0008152,GO:0009987,GO:0016020,GO:0016301,GO:0016310,GO:0016740,GO:0016772,GO:0016773,GO:0019199,GO:0019538,GO:0023052,GO:0036211,GO:0038023,GO:0043170,GO:0043412,GO:0044237,GO:0044238,GO:0044260,GO:0044267,GO:0044464,GO:0050789,GO:0050794,GO:0050896,GO:0051716,GO:0060089,GO:0065007,GO:0071704,GO:0071944,GO:0140096,GO:1901564	2.7.11.1	ko:K04730,ko:K04733	ko04010,ko04064,ko04620,ko04621,ko04624,ko04722,ko05133,ko05140,ko05142,ko05145,ko05152,ko05162,ko05164,ko05169,map04010,map04064,map04620,map04621,map04624,map04722,map05133,map05140,map05142,map05145,map05152,map05162,map05164,map05169	M00686	-	-	ko00000,ko00001,ko00002,ko01000,ko01001	-	-	-	Pkinase,Pkinase_Tyr	tr|A0A2P6RW10|A0A2P6RW10_ROSCH Putative non-specific protein-tyrosine kinase RLK-Pelle-RLCK-XV family OS=Rosa chinensis OX=74649 GN=RchiOBHm_Chr2g0135221 PE=3 SV=1	371	3.27e-187	71	100.542	72.8997	82.9268	AT1G52540.1 | Symbols: no symbol available | no full name available | chr1:19570298-19571884 REVERSE LENGTH=350	351	3e-157	59	95.122	57.9946	72.8997
NRA309ch08g28343.1	1083	29760.VIT_09s0002g07020.t01	0	1513	KOG0266@1|root,KOG0266@2759|Eukaryota,37ITS@33090|Viridiplantae,3GD36@35493|Streptophyta	35493|Streptophyta	S	Topless-related protein	-	GO:0000003,GO:0003006,GO:0007275,GO:0008150,GO:0009653,GO:0009790,GO:0009791,GO:0009793,GO:0009888,GO:0009933,GO:0010014,GO:0010016,GO:0010072,GO:0010154,GO:0022414,GO:0032501,GO:0032502,GO:0048316,GO:0048367,GO:0048507,GO:0048508,GO:0048532,GO:0048608,GO:0048731,GO:0048856,GO:0061458,GO:0090421	-	-	-	-	-	-	-	-	-	-	WD40	tr|A0A1Q3CN23|A0A1Q3CN23_CEPFO WD40 domain-containing protein OS=Cephalotus follicularis OX=3775 GN=CFOL_v3_24948 PE=4 SV=1	1138	0	67.1	105.078	70.8218	83.0102	AT3G15880.2 | Symbols: TPR4, WSIP2 | WUS-interacting protein 2, TOPLESS-RELATED 4 | chr3:5364454-5371869 REVERSE LENGTH=1137	1138	0	64	105.078	67.2207	81.0711
NRA309ch08g28344.1	469	3983.cassava4.1_006163m	3.505e-176	563	COG0465@1|root,KOG0743@2759|Eukaryota,37YXW@33090|Viridiplantae,3GN8R@35493|Streptophyta	35493|Streptophyta	O	Belongs to the AAA ATPase family	-	GO:0001101,GO:0005575,GO:0005622,GO:0005623,GO:0005737,GO:0005783,GO:0005794,GO:0005911,GO:0006950,GO:0007154,GO:0008150,GO:0009267,GO:0009506,GO:0009605,GO:0009719,GO:0009725,GO:0009737,GO:0009987,GO:0009991,GO:0010033,GO:0012505,GO:0030054,GO:0031667,GO:0031668,GO:0031669,GO:0033554,GO:0033993,GO:0042221,GO:0042594,GO:0043226,GO:0043227,GO:0043229,GO:0043231,GO:0044424,GO:0044444,GO:0044464,GO:0050896,GO:0051365,GO:0051716,GO:0055044,GO:0071496,GO:0097305,GO:1901700	-	ko:K08900	-	-	-	-	ko00000,ko03029	-	-	-	AAA,AAA_assoc	tr|A0A6P5YKE6|A0A6P5YKE6_DURZI AAA-ATPase At1g43910-like OS=Durio zibethinus OX=66656 GN=LOC111292728 PE=3 SV=1	468	1.62e-184	61	99.7868	58.6354	72.2814	AT1G43910.1 | Symbols: no symbol available | no full name available | chr1:16656050-16657628 REVERSE LENGTH=475	476	2e-171	54	101.493	52.0256	69.0832
NRA309ch08g28345.1	446	72664.XP_006407304.1	3.416e-131	432	KOG1339@1|root,KOG1339@2759|Eukaryota,37J91@33090|Viridiplantae,3GC0X@35493|Streptophyta,3HQNK@3699|Brassicales	35493|Streptophyta	O	Belongs to the peptidase A1 family	-	GO:0003674,GO:0003824,GO:0004175,GO:0004190,GO:0005575,GO:0005622,GO:0005623,GO:0005737,GO:0005975,GO:0006508,GO:0006807,GO:0007154,GO:0007165,GO:0007623,GO:0008150,GO:0008152,GO:0008233,GO:0009056,GO:0009057,GO:0009507,GO:0009536,GO:0009743,GO:0009744,GO:0009888,GO:0009987,GO:0010019,GO:0010033,GO:0010073,GO:0010074,GO:0010492,GO:0016787,GO:0019538,GO:0019827,GO:0023052,GO:0030163,GO:0032501,GO:0032502,GO:0034285,GO:0042221,GO:0043170,GO:0043226,GO:0043227,GO:0043229,GO:0043231,GO:0044238,GO:0044424,GO:0044444,GO:0044464,GO:0048507,GO:0048511,GO:0048856,GO:0050789,GO:0050794,GO:0050896,GO:0051716,GO:0065007,GO:0070001,GO:0070011,GO:0071704,GO:0098727,GO:0140096,GO:1901564,GO:1901565,GO:1901575,GO:1901700	3.4.23.25	ko:K01381	ko04138,map04138	-	-	-	ko00000,ko00001,ko01000,ko01002	-	-	-	TAXi_C,TAXi_N	tr|A0A1Q3BA34|A0A1Q3BA34_CEPFO Asp domain-containing protein OS=Cephalotus follicularis OX=3775 GN=CFOL_v3_08401 PE=3 SV=1	481	1.1e-149	49.8	107.848	52.9148	70.1794	AT3G12700.1 | Symbols: NANA | NANA | chr3:4037136-4039043 FORWARD LENGTH=461	462	7e-146	49	103.587	48.6547	64.7982
NRA309ch08g28346.1	290	3988.XP_002517643.1	1.274e-112	370	28JJI@1|root,2QRYQ@2759|Eukaryota,37PB5@33090|Viridiplantae,3GAJG@35493|Streptophyta,4JIN0@91835|fabids	35493|Streptophyta	S	Phosphatidylcholine diacylglycerol cholinephosphotransferase 1-like	-	GO:0003674,GO:0003824,GO:0004142,GO:0006629,GO:0006644,GO:0006650,GO:0006656,GO:0006657,GO:0006793,GO:0006796,GO:0006807,GO:0008150,GO:0008152,GO:0008610,GO:0008654,GO:0009058,GO:0009987,GO:0016740,GO:0016772,GO:0016780,GO:0017169,GO:0019637,GO:0044237,GO:0044238,GO:0044249,GO:0044255,GO:0045017,GO:0046470,GO:0046474,GO:0046486,GO:0071704,GO:0090407,GO:0097164,GO:1901564,GO:1901566,GO:1901576	-	-	-	-	-	-	-	-	-	-	PAP2_3,PAP2_C	tr|A0A067KYZ8|A0A067KYZ8_JATCU Uncharacterized protein OS=Jatropha curcas OX=180498 GN=JCGZ_06130 PE=4 SV=1	281	1.59e-124	75.8	96.8966	64.8276	70.6897	AT3G15820.1 | Symbols: ROD1 | REDUCED OLEATE DESATURATION 1 | chr3:5351217-5353573 FORWARD LENGTH=301	302	2e-126	65	104.138	60.3448	71.3793
NRA309ch08g28347.1	262	3988.XP_002517641.1	3.005e-61	220	COG1398@1|root,KOG1600@2759|Eukaryota,37K2J@33090|Viridiplantae,3GDZY@35493|Streptophyta,4JMY2@91835|fabids	35493|Streptophyta	I	Palmitoyl-monogalactosyldiacylglycerol delta-7 desaturase, chloroplastic-like	-	GO:0005575,GO:0005622,GO:0005623,GO:0005737,GO:0005783,GO:0005789,GO:0006082,GO:0006629,GO:0006631,GO:0006633,GO:0006636,GO:0008150,GO:0008152,GO:0008610,GO:0009058,GO:0009314,GO:0009416,GO:0009579,GO:0009628,GO:0009642,GO:0009644,GO:0009892,GO:0009987,GO:0010109,GO:0010205,GO:0012505,GO:0016020,GO:0016053,GO:0019222,GO:0019752,GO:0031323,GO:0031324,GO:0031984,GO:0032787,GO:0033559,GO:0042175,GO:0042548,GO:0043155,GO:0043226,GO:0043227,GO:0043229,GO:0043231,GO:0043436,GO:0043467,GO:0044237,GO:0044238,GO:0044249,GO:0044255,GO:0044281,GO:0044283,GO:0044422,GO:0044424,GO:0044425,GO:0044432,GO:0044444,GO:0044446,GO:0044464,GO:0046394,GO:0048519,GO:0048523,GO:0050789,GO:0050794,GO:0050896,GO:0065007,GO:0071704,GO:0072330,GO:0098827,GO:1901576,GO:1905156	1.14.19.1,1.14.19.42	ko:K00507,ko:K20416	ko01040,ko01212,ko03320,ko04152,ko04212,map01040,map01212,map03320,map04152,map04212	-	R02222	RC00917	ko00000,ko00001,ko01000,ko01004	-	-	-	FA_desaturase	tr|A0A3N7FS17|A0A3N7FS17_POPTR Fatty acid desaturase domain-containing protein OS=Populus trichocarpa OX=3694 GN=POPTR_011G151800 PE=3 SV=1	339	3.58e-69	47.9	129.389	44.2748	55.3435	AT3G15850.1 | Symbols: FADB, AtADS3, ADS3, FAD5, JB67 | FATTY ACID DESATURASE B, fatty acid desaturase 5 | chr3:5359087-5360998 FORWARD LENGTH=371	372	5e-48	72	141.985	27.8626	31.6794
NRA309ch08g28348.1	372	3694.POPTR_0011s15490.1	4.663e-152	488	COG1398@1|root,KOG1600@2759|Eukaryota,37K2J@33090|Viridiplantae,3GDZY@35493|Streptophyta,4JMY2@91835|fabids	35493|Streptophyta	I	Palmitoyl-monogalactosyldiacylglycerol delta-7 desaturase, chloroplastic-like	-	GO:0005575,GO:0005622,GO:0005623,GO:0005737,GO:0005783,GO:0005789,GO:0006082,GO:0006629,GO:0006631,GO:0006633,GO:0006636,GO:0008150,GO:0008152,GO:0008610,GO:0009058,GO:0009314,GO:0009416,GO:0009579,GO:0009628,GO:0009642,GO:0009644,GO:0009892,GO:0009987,GO:0010109,GO:0010205,GO:0012505,GO:0016020,GO:0016053,GO:0019222,GO:0019752,GO:0031323,GO:0031324,GO:0031984,GO:0032787,GO:0033559,GO:0042175,GO:0042548,GO:0043155,GO:0043226,GO:0043227,GO:0043229,GO:0043231,GO:0043436,GO:0043467,GO:0044237,GO:0044238,GO:0044249,GO:0044255,GO:0044281,GO:0044283,GO:0044422,GO:0044424,GO:0044425,GO:0044432,GO:0044444,GO:0044446,GO:0044464,GO:0046394,GO:0048519,GO:0048523,GO:0050789,GO:0050794,GO:0050896,GO:0065007,GO:0071704,GO:0072330,GO:0098827,GO:1901576,GO:1905156	1.14.19.1,1.14.19.42	ko:K00507,ko:K20416	ko01040,ko01212,ko03320,ko04152,ko04212,map01040,map01212,map03320,map04152,map04212	-	R02222	RC00917	ko00000,ko00001,ko01000,ko01004	-	-	-	FA_desaturase	tr|U5FWR1|U5FWR1_POPTR Fatty acid desaturase domain-containing protein OS=Populus trichocarpa OX=3694 GN=POPTR_011G151800 PE=3 SV=1	386	3.47e-165	62.1	103.763	60.7527	72.5806	AT3G15850.1 | Symbols: FADB, AtADS3, ADS3, FAD5, JB67 | FATTY ACID DESATURASE B, fatty acid desaturase 5 | chr3:5359087-5360998 FORWARD LENGTH=371	372	6e-144	64	100	51.0753	62.9032
NRA309ch08g28349.1	106	3988.XP_002535081.1	4.481e-51	182	COG0545@1|root,KOG0543@2759|Eukaryota,37IRS@33090|Viridiplantae,3GDKB@35493|Streptophyta,4JFC4@91835|fabids	35493|Streptophyta	O	Peptidyl-prolyl cis-trans isomerase	-	GO:0000413,GO:0003674,GO:0003755,GO:0003824,GO:0005488,GO:0005527,GO:0005528,GO:0006457,GO:0006464,GO:0006807,GO:0006950,GO:0008144,GO:0008150,GO:0008152,GO:0009266,GO:0009408,GO:0009628,GO:0009987,GO:0010286,GO:0016853,GO:0016859,GO:0018193,GO:0018208,GO:0019538,GO:0033554,GO:0034605,GO:0036211,GO:0043170,GO:0043412,GO:0044237,GO:0044238,GO:0044260,GO:0044267,GO:0050896,GO:0051716,GO:0061077,GO:0070370,GO:0071704,GO:0097159,GO:0140096,GO:1901363,GO:1901564	5.2.1.8	ko:K09571	ko04915,map04915	-	-	-	ko00000,ko00001,ko01000,ko03110	-	-	-	FKBP_C,TPR_1,TPR_2,TPR_8	tr|A0A7J9B7W8|A0A7J9B7W8_GOSGO peptidylprolyl isomerase OS=Gossypium gossypioides OX=34282 GN=Gogos_016485 PE=4 SV=1	176	8.01e-55	72.7	166.038	83.0189	91.5094	AT5G48570.1 | Symbols: ROF2, ATFKBP65, FKBP65 | | chr5:19690746-19693656 REVERSE LENGTH=578	579	3e-50	67	546.226	76.4151	86.7925
NRA309ch08g28350.1	116	No_hits	-	-	-	-	-	-	-	-	-	-	-	-	-	-	-	-	-	-	-	No_hits	-	-	-	-	-	-	No_hits	-	-	-	-	-	-
NRA309ch08g28351.1	283	3750.XP_008367499.1	2.672e-61	221	COG0468@1|root,KOG1564@2759|Eukaryota,37IXV@33090|Viridiplantae,3GG6S@35493|Streptophyta,4JD40@91835|fabids	35493|Streptophyta	L	DNA repair protein XRCC3 homolog	-	GO:0000003,GO:0000150,GO:0000217,GO:0000280,GO:0000400,GO:0000707,GO:0000724,GO:0000725,GO:0000730,GO:0003674,GO:0003676,GO:0003677,GO:0003690,GO:0003697,GO:0003824,GO:0005488,GO:0005575,GO:0005622,GO:0005623,GO:0005634,GO:0005657,GO:0005694,GO:0006139,GO:0006259,GO:0006281,GO:0006302,GO:0006310,GO:0006312,GO:0006725,GO:0006807,GO:0006950,GO:0006974,GO:0006996,GO:0007049,GO:0007127,GO:0007131,GO:0008094,GO:0008150,GO:0008152,GO:0009314,GO:0009628,GO:0009987,GO:0010212,GO:0016043,GO:0016462,GO:0016787,GO:0016817,GO:0016818,GO:0016887,GO:0017111,GO:0022402,GO:0022414,GO:0022607,GO:0032991,GO:0033061,GO:0033063,GO:0033554,GO:0034622,GO:0034641,GO:0035825,GO:0042148,GO:0042623,GO:0043170,GO:0043226,GO:0043227,GO:0043228,GO:0043229,GO:0043231,GO:0043232,GO:0043933,GO:0044085,GO:0044237,GO:0044238,GO:0044260,GO:0044422,GO:0044424,GO:0044427,GO:0044428,GO:0044446,GO:0044464,GO:0045003,GO:0046483,GO:0048285,GO:0050896,GO:0051321,GO:0051716,GO:0061982,GO:0065003,GO:0065004,GO:0071704,GO:0071824,GO:0071840,GO:0090304,GO:0090735,GO:0097159,GO:0140013,GO:0140097,GO:1901360,GO:1901363,GO:1903046	-	ko:K10880	ko03440,map03440	-	-	-	ko00000,ko00001,ko03400	-	-	-	Rad51	tr|A0A5C7HXV0|A0A5C7HXV0_9ROSI RecA family profile 1 domain-containing protein OS=Acer yangbiense OX=1000413 GN=EZV62_012345 PE=4 SV=1	295	2.64e-64	39.5	104.24	40.9894	60.7774	AT5G57450.1 | Symbols: ATXRCC3, XRCC3 | ARABIDOPSIS THALIANA HOMOLOG OF X-RAY REPAIR CROSS COMPLEMENTING 3 (XRCC3), homolog of X-ray repair cross complementing 3 | chr5:23274008-23274922 REVERSE LENGTH=304	305	1e-60	38	107.774	39.2226	59.7173
NRA309ch08g28352.1	259	3983.cassava4.1_010850m	9.589e-121	391	COG1398@1|root,KOG1600@2759|Eukaryota,37K2J@33090|Viridiplantae,3GDZY@35493|Streptophyta,4JMY2@91835|fabids	35493|Streptophyta	I	Palmitoyl-monogalactosyldiacylglycerol delta-7 desaturase, chloroplastic-like	-	GO:0005575,GO:0005622,GO:0005623,GO:0005737,GO:0005783,GO:0005789,GO:0006082,GO:0006629,GO:0006631,GO:0006633,GO:0006636,GO:0008150,GO:0008152,GO:0008610,GO:0009058,GO:0009314,GO:0009416,GO:0009579,GO:0009628,GO:0009642,GO:0009644,GO:0009892,GO:0009987,GO:0010109,GO:0010205,GO:0012505,GO:0016020,GO:0016053,GO:0019222,GO:0019752,GO:0031323,GO:0031324,GO:0031984,GO:0032787,GO:0033559,GO:0042175,GO:0042548,GO:0043155,GO:0043226,GO:0043227,GO:0043229,GO:0043231,GO:0043436,GO:0043467,GO:0044237,GO:0044238,GO:0044249,GO:0044255,GO:0044281,GO:0044283,GO:0044422,GO:0044424,GO:0044425,GO:0044432,GO:0044444,GO:0044446,GO:0044464,GO:0046394,GO:0048519,GO:0048523,GO:0050789,GO:0050794,GO:0050896,GO:0065007,GO:0071704,GO:0072330,GO:0098827,GO:1901576,GO:1905156	1.14.19.1,1.14.19.42	ko:K00507,ko:K20416	ko01040,ko01212,ko03320,ko04152,ko04212,map01040,map01212,map03320,map04152,map04212	-	R02222	RC00917	ko00000,ko00001,ko01000,ko01004	-	-	-	FA_desaturase	tr|D3YLK2|D3YLK2_VERFO Delta-9 fatty acid desaturase OS=Vernicia fordii OX=73154 PE=2 SV=1	312	7.07e-132	68.8	120.463	67.9537	79.9228	AT3G15850.1 | Symbols: FADB, AtADS3, ADS3, FAD5, JB67 | FATTY ACID DESATURASE B, fatty acid desaturase 5 | chr3:5359087-5360998 FORWARD LENGTH=371	372	2e-127	66	143.629	66.0232	78.7645
NRA309ch08g28353.1	106	3847.GLYMA08G22730.1	2.731e-49	177	COG1398@1|root,KOG1600@2759|Eukaryota,37K2J@33090|Viridiplantae,3GDZY@35493|Streptophyta,4JMY2@91835|fabids	35493|Streptophyta	I	Palmitoyl-monogalactosyldiacylglycerol delta-7 desaturase, chloroplastic-like	-	GO:0005575,GO:0005622,GO:0005623,GO:0005737,GO:0005783,GO:0005789,GO:0006082,GO:0006629,GO:0006631,GO:0006633,GO:0006636,GO:0008150,GO:0008152,GO:0008610,GO:0009058,GO:0009314,GO:0009416,GO:0009579,GO:0009628,GO:0009642,GO:0009644,GO:0009892,GO:0009987,GO:0010109,GO:0010205,GO:0012505,GO:0016020,GO:0016053,GO:0019222,GO:0019752,GO:0031323,GO:0031324,GO:0031984,GO:0032787,GO:0033559,GO:0042175,GO:0042548,GO:0043155,GO:0043226,GO:0043227,GO:0043229,GO:0043231,GO:0043436,GO:0043467,GO:0044237,GO:0044238,GO:0044249,GO:0044255,GO:0044281,GO:0044283,GO:0044422,GO:0044424,GO:0044425,GO:0044432,GO:0044444,GO:0044446,GO:0044464,GO:0046394,GO:0048519,GO:0048523,GO:0050789,GO:0050794,GO:0050896,GO:0065007,GO:0071704,GO:0072330,GO:0098827,GO:1901576,GO:1905156	1.14.19.1,1.14.19.42	ko:K00507,ko:K20416	ko01040,ko01212,ko03320,ko04152,ko04212,map01040,map01212,map03320,map04152,map04212	-	R02222	RC00917	ko00000,ko00001,ko01000,ko01004	-	-	-	FA_desaturase	tr|A0A8S9HGY8|A0A8S9HGY8_BRACR Fatty acid desaturase domain-containing protein OS=Brassica cretica OX=69181 GN=F2Q68_00017618 PE=3 SV=1	282	2.84e-50	70.5	266.038	69.8113	80.1887	AT3G15850.1 | Symbols: FADB, AtADS3, ADS3, FAD5, JB67 | FATTY ACID DESATURASE B, fatty acid desaturase 5 | chr3:5359087-5360998 FORWARD LENGTH=371	372	7e-50	71	350.943	68.8679	80.1887
NRA309ch08g28354.1	293	3694.POPTR_0011s15490.1	4.848e-137	440	COG1398@1|root,KOG1600@2759|Eukaryota,37K2J@33090|Viridiplantae,3GDZY@35493|Streptophyta,4JMY2@91835|fabids	35493|Streptophyta	I	Palmitoyl-monogalactosyldiacylglycerol delta-7 desaturase, chloroplastic-like	-	GO:0005575,GO:0005622,GO:0005623,GO:0005737,GO:0005783,GO:0005789,GO:0006082,GO:0006629,GO:0006631,GO:0006633,GO:0006636,GO:0008150,GO:0008152,GO:0008610,GO:0009058,GO:0009314,GO:0009416,GO:0009579,GO:0009628,GO:0009642,GO:0009644,GO:0009892,GO:0009987,GO:0010109,GO:0010205,GO:0012505,GO:0016020,GO:0016053,GO:0019222,GO:0019752,GO:0031323,GO:0031324,GO:0031984,GO:0032787,GO:0033559,GO:0042175,GO:0042548,GO:0043155,GO:0043226,GO:0043227,GO:0043229,GO:0043231,GO:0043436,GO:0043467,GO:0044237,GO:0044238,GO:0044249,GO:0044255,GO:0044281,GO:0044283,GO:0044422,GO:0044424,GO:0044425,GO:0044432,GO:0044444,GO:0044446,GO:0044464,GO:0046394,GO:0048519,GO:0048523,GO:0050789,GO:0050794,GO:0050896,GO:0065007,GO:0071704,GO:0072330,GO:0098827,GO:1901576,GO:1905156	1.14.19.1,1.14.19.42	ko:K00507,ko:K20416	ko01040,ko01212,ko03320,ko04152,ko04212,map01040,map01212,map03320,map04152,map04212	-	R02222	RC00917	ko00000,ko00001,ko01000,ko01004	-	-	-	FA_desaturase	tr|U5FWR1|U5FWR1_POPTR Fatty acid desaturase domain-containing protein OS=Populus trichocarpa OX=3694 GN=POPTR_011G151800 PE=3 SV=1	386	8.07e-148	65	131.741	67.2355	80.2048	AT3G15850.1 | Symbols: FADB, AtADS3, ADS3, FAD5, JB67 | FATTY ACID DESATURASE B, fatty acid desaturase 5 | chr3:5359087-5360998 FORWARD LENGTH=371	372	9e-129	60	126.962	60.4096	75.4266
NRA309ch08g28355.1	292	3983.cassava4.1_010850m	1.368e-115	378	COG1398@1|root,KOG1600@2759|Eukaryota,37K2J@33090|Viridiplantae,3GDZY@35493|Streptophyta,4JMY2@91835|fabids	35493|Streptophyta	I	Palmitoyl-monogalactosyldiacylglycerol delta-7 desaturase, chloroplastic-like	-	GO:0005575,GO:0005622,GO:0005623,GO:0005737,GO:0005783,GO:0005789,GO:0006082,GO:0006629,GO:0006631,GO:0006633,GO:0006636,GO:0008150,GO:0008152,GO:0008610,GO:0009058,GO:0009314,GO:0009416,GO:0009579,GO:0009628,GO:0009642,GO:0009644,GO:0009892,GO:0009987,GO:0010109,GO:0010205,GO:0012505,GO:0016020,GO:0016053,GO:0019222,GO:0019752,GO:0031323,GO:0031324,GO:0031984,GO:0032787,GO:0033559,GO:0042175,GO:0042548,GO:0043155,GO:0043226,GO:0043227,GO:0043229,GO:0043231,GO:0043436,GO:0043467,GO:0044237,GO:0044238,GO:0044249,GO:0044255,GO:0044281,GO:0044283,GO:0044422,GO:0044424,GO:0044425,GO:0044432,GO:0044444,GO:0044446,GO:0044464,GO:0046394,GO:0048519,GO:0048523,GO:0050789,GO:0050794,GO:0050896,GO:0065007,GO:0071704,GO:0072330,GO:0098827,GO:1901576,GO:1905156	1.14.19.1,1.14.19.42	ko:K00507,ko:K20416	ko01040,ko01212,ko03320,ko04152,ko04212,map01040,map01212,map03320,map04152,map04212	-	R02222	RC00917	ko00000,ko00001,ko01000,ko01004	-	-	-	FA_desaturase	tr|D3YLK2|D3YLK2_VERFO Delta-9 fatty acid desaturase OS=Vernicia fordii OX=73154 PE=2 SV=1	312	2.16e-125	62	106.849	63.0137	76.3699	AT3G15850.1 | Symbols: FADB, AtADS3, ADS3, FAD5, JB67 | FATTY ACID DESATURASE B, fatty acid desaturase 5 | chr3:5359087-5360998 FORWARD LENGTH=371	372	2e-112	57	127.397	54.4521	68.8356
NRA309ch08g28356.1	158	3988.XP_002535081.1	2.552e-63	220	COG0545@1|root,KOG0543@2759|Eukaryota,37IRS@33090|Viridiplantae,3GDKB@35493|Streptophyta,4JFC4@91835|fabids	35493|Streptophyta	O	Peptidyl-prolyl cis-trans isomerase	-	GO:0000413,GO:0003674,GO:0003755,GO:0003824,GO:0005488,GO:0005527,GO:0005528,GO:0006457,GO:0006464,GO:0006807,GO:0006950,GO:0008144,GO:0008150,GO:0008152,GO:0009266,GO:0009408,GO:0009628,GO:0009987,GO:0010286,GO:0016853,GO:0016859,GO:0018193,GO:0018208,GO:0019538,GO:0033554,GO:0034605,GO:0036211,GO:0043170,GO:0043412,GO:0044237,GO:0044238,GO:0044260,GO:0044267,GO:0050896,GO:0051716,GO:0061077,GO:0070370,GO:0071704,GO:0097159,GO:0140096,GO:1901363,GO:1901564	5.2.1.8	ko:K09571	ko04915,map04915	-	-	-	ko00000,ko00001,ko01000,ko03110	-	-	-	FKBP_C,TPR_1,TPR_2,TPR_8	tr|A0A7J9B7W8|A0A7J9B7W8_GOSGO peptidylprolyl isomerase OS=Gossypium gossypioides OX=34282 GN=Gogos_016485 PE=4 SV=1	176	2.49e-65	85	111.392	64.557	68.9873	AT5G48570.1 | Symbols: ROF2, ATFKBP65, FKBP65 | | chr5:19690746-19693656 REVERSE LENGTH=578	579	2e-63	75	366.456	63.9241	70.2532
NRA309ch08g28357.1	115	No_hits	-	-	-	-	-	-	-	-	-	-	-	-	-	-	-	-	-	-	-	No_hits	-	-	-	-	-	-	No_hits	-	-	-	-	-	-
NRA309ch08g28358.1	262	3694.POPTR_0011s15490.1	2.045e-107	353	COG1398@1|root,KOG1600@2759|Eukaryota,37K2J@33090|Viridiplantae,3GDZY@35493|Streptophyta,4JMY2@91835|fabids	35493|Streptophyta	I	Palmitoyl-monogalactosyldiacylglycerol delta-7 desaturase, chloroplastic-like	-	GO:0005575,GO:0005622,GO:0005623,GO:0005737,GO:0005783,GO:0005789,GO:0006082,GO:0006629,GO:0006631,GO:0006633,GO:0006636,GO:0008150,GO:0008152,GO:0008610,GO:0009058,GO:0009314,GO:0009416,GO:0009579,GO:0009628,GO:0009642,GO:0009644,GO:0009892,GO:0009987,GO:0010109,GO:0010205,GO:0012505,GO:0016020,GO:0016053,GO:0019222,GO:0019752,GO:0031323,GO:0031324,GO:0031984,GO:0032787,GO:0033559,GO:0042175,GO:0042548,GO:0043155,GO:0043226,GO:0043227,GO:0043229,GO:0043231,GO:0043436,GO:0043467,GO:0044237,GO:0044238,GO:0044249,GO:0044255,GO:0044281,GO:0044283,GO:0044422,GO:0044424,GO:0044425,GO:0044432,GO:0044444,GO:0044446,GO:0044464,GO:0046394,GO:0048519,GO:0048523,GO:0050789,GO:0050794,GO:0050896,GO:0065007,GO:0071704,GO:0072330,GO:0098827,GO:1901576,GO:1905156	1.14.19.1,1.14.19.42	ko:K00507,ko:K20416	ko01040,ko01212,ko03320,ko04152,ko04212,map01040,map01212,map03320,map04152,map04212	-	R02222	RC00917	ko00000,ko00001,ko01000,ko01004	-	-	-	FA_desaturase	tr|A0A836B468|A0A836B468_9ROSI Palmitoyl-monogalactosyldiacylglycerol delta-7 desaturase OS=Salix suchowensis OX=1278906 GN=IMY05_011G0120600 PE=3 SV=1	379	1.56e-118	65	144.656	63.7405	73.2824	AT3G15850.1 | Symbols: FADB, AtADS3, ADS3, FAD5, JB67 | FATTY ACID DESATURASE B, fatty acid desaturase 5 | chr3:5359087-5360998 FORWARD LENGTH=371	372	3e-111	60	141.985	59.9237	72.5191
NRA309ch08g28359.1	95	No_hits	-	-	-	-	-	-	-	-	-	-	-	-	-	-	-	-	-	-	-	No_hits	-	-	-	-	-	-	No_hits	-	-	-	-	-	-
NRA309ch08g28360.1	272	4155.Migut.G00019.1.p	7.463e-14	81	COG2801@1|root,KOG0017@2759|Eukaryota,37VN9@33090|Viridiplantae,3GJMM@35493|Streptophyta	35493|Streptophyta	J	gag-polypeptide of LTR copia-type	-	-	-	-	-	-	-	-	-	-	-	-	Retrotran_gag_2,Retrotran_gag_3	tr|A0A438J419|A0A438J419_VITVI Retrovirus-related Pol polyprotein from transposon RE1 OS=Vitis vinifera OX=29760 GN=RE1_16 PE=4 SV=1	297	8.51e-37	40.5	109.191	30.5147	44.1176	No_hits	-	-	-	-	-	-
NRA309ch08g28361.1	131	4432.XP_010242057.1	1.832e-15	81	COG2801@1|root,KOG0017@2759|Eukaryota	4432.XP_010242057.1|-	L	transposition, RNA-mediated	-	-	-	-	-	-	-	-	-	-	-	-	-	tr|A0A803NGK1|A0A803NGK1_CANSA Integrase catalytic domain-containing protein OS=Cannabis sativa OX=3483 PE=4 SV=1	916	1.72e-27	50	699.237	41.2214	58.0153	No_hits	-	-	-	-	-	-
NRA309ch08g28362.1	66	3694.POPTR_0011s15490.1	7.677e-25	104	COG1398@1|root,KOG1600@2759|Eukaryota,37K2J@33090|Viridiplantae,3GDZY@35493|Streptophyta,4JMY2@91835|fabids	35493|Streptophyta	I	Palmitoyl-monogalactosyldiacylglycerol delta-7 desaturase, chloroplastic-like	-	GO:0005575,GO:0005622,GO:0005623,GO:0005737,GO:0005783,GO:0005789,GO:0006082,GO:0006629,GO:0006631,GO:0006633,GO:0006636,GO:0008150,GO:0008152,GO:0008610,GO:0009058,GO:0009314,GO:0009416,GO:0009579,GO:0009628,GO:0009642,GO:0009644,GO:0009892,GO:0009987,GO:0010109,GO:0010205,GO:0012505,GO:0016020,GO:0016053,GO:0019222,GO:0019752,GO:0031323,GO:0031324,GO:0031984,GO:0032787,GO:0033559,GO:0042175,GO:0042548,GO:0043155,GO:0043226,GO:0043227,GO:0043229,GO:0043231,GO:0043436,GO:0043467,GO:0044237,GO:0044238,GO:0044249,GO:0044255,GO:0044281,GO:0044283,GO:0044422,GO:0044424,GO:0044425,GO:0044432,GO:0044444,GO:0044446,GO:0044464,GO:0046394,GO:0048519,GO:0048523,GO:0050789,GO:0050794,GO:0050896,GO:0065007,GO:0071704,GO:0072330,GO:0098827,GO:1901576,GO:1905156	1.14.19.1,1.14.19.42	ko:K00507,ko:K20416	ko01040,ko01212,ko03320,ko04152,ko04212,map01040,map01212,map03320,map04152,map04212	-	R02222	RC00917	ko00000,ko00001,ko01000,ko01004	-	-	-	FA_desaturase	tr|A9PGG6|A9PGG6_POPTR Fatty acid desaturase domain-containing protein OS=Populus trichocarpa OX=3694 PE=2 SV=1	130	3.48e-26	75.8	196.97	71.2121	83.3333	AT3G15850.1 | Symbols: FADB, AtADS3, ADS3, FAD5, JB67 | FATTY ACID DESATURASE B, fatty acid desaturase 5 | chr3:5359087-5360998 FORWARD LENGTH=371	372	1e-26	68	563.636	68.1818	83.3333
NRA309ch08g28363.1	267	3694.POPTR_0011s15490.1	8.752e-94	314	COG1398@1|root,KOG1600@2759|Eukaryota,37K2J@33090|Viridiplantae,3GDZY@35493|Streptophyta,4JMY2@91835|fabids	35493|Streptophyta	I	Palmitoyl-monogalactosyldiacylglycerol delta-7 desaturase, chloroplastic-like	-	GO:0005575,GO:0005622,GO:0005623,GO:0005737,GO:0005783,GO:0005789,GO:0006082,GO:0006629,GO:0006631,GO:0006633,GO:0006636,GO:0008150,GO:0008152,GO:0008610,GO:0009058,GO:0009314,GO:0009416,GO:0009579,GO:0009628,GO:0009642,GO:0009644,GO:0009892,GO:0009987,GO:0010109,GO:0010205,GO:0012505,GO:0016020,GO:0016053,GO:0019222,GO:0019752,GO:0031323,GO:0031324,GO:0031984,GO:0032787,GO:0033559,GO:0042175,GO:0042548,GO:0043155,GO:0043226,GO:0043227,GO:0043229,GO:0043231,GO:0043436,GO:0043467,GO:0044237,GO:0044238,GO:0044249,GO:0044255,GO:0044281,GO:0044283,GO:0044422,GO:0044424,GO:0044425,GO:0044432,GO:0044444,GO:0044446,GO:0044464,GO:0046394,GO:0048519,GO:0048523,GO:0050789,GO:0050794,GO:0050896,GO:0065007,GO:0071704,GO:0072330,GO:0098827,GO:1901576,GO:1905156	1.14.19.1,1.14.19.42	ko:K00507,ko:K20416	ko01040,ko01212,ko03320,ko04152,ko04212,map01040,map01212,map03320,map04152,map04212	-	R02222	RC00917	ko00000,ko00001,ko01000,ko01004	-	-	-	FA_desaturase	tr|A0A8X8CIK1|A0A8X8CIK1_POPTO Uncharacterized protein OS=Populus tomentosa OX=118781 GN=POTOM_041386 PE=3 SV=1	323	1.34e-100	59.3	120.974	63.2959	73.0337	AT3G15850.1 | Symbols: FADB, AtADS3, ADS3, FAD5, JB67 | FATTY ACID DESATURASE B, fatty acid desaturase 5 | chr3:5359087-5360998 FORWARD LENGTH=371	372	1e-85	59	139.326	48.3146	59.9251
NRA309ch08g28364.1	341	3988.XP_002517641.1	1.887e-144	464	COG1398@1|root,KOG1600@2759|Eukaryota,37K2J@33090|Viridiplantae,3GDZY@35493|Streptophyta,4JMY2@91835|fabids	35493|Streptophyta	I	Palmitoyl-monogalactosyldiacylglycerol delta-7 desaturase, chloroplastic-like	-	GO:0005575,GO:0005622,GO:0005623,GO:0005737,GO:0005783,GO:0005789,GO:0006082,GO:0006629,GO:0006631,GO:0006633,GO:0006636,GO:0008150,GO:0008152,GO:0008610,GO:0009058,GO:0009314,GO:0009416,GO:0009579,GO:0009628,GO:0009642,GO:0009644,GO:0009892,GO:0009987,GO:0010109,GO:0010205,GO:0012505,GO:0016020,GO:0016053,GO:0019222,GO:0019752,GO:0031323,GO:0031324,GO:0031984,GO:0032787,GO:0033559,GO:0042175,GO:0042548,GO:0043155,GO:0043226,GO:0043227,GO:0043229,GO:0043231,GO:0043436,GO:0043467,GO:0044237,GO:0044238,GO:0044249,GO:0044255,GO:0044281,GO:0044283,GO:0044422,GO:0044424,GO:0044425,GO:0044432,GO:0044444,GO:0044446,GO:0044464,GO:0046394,GO:0048519,GO:0048523,GO:0050789,GO:0050794,GO:0050896,GO:0065007,GO:0071704,GO:0072330,GO:0098827,GO:1901576,GO:1905156	1.14.19.1,1.14.19.42	ko:K00507,ko:K20416	ko01040,ko01212,ko03320,ko04152,ko04212,map01040,map01212,map03320,map04152,map04212	-	R02222	RC00917	ko00000,ko00001,ko01000,ko01004	-	-	-	FA_desaturase	tr|A0A6J1BF76|A0A6J1BF76_9ROSI palmitoyl-monogalactosyldiacylglycerol delta-7 desaturase, chloroplastic OS=Herrania umbratica OX=108875 GN=LOC110427085 PE=3 SV=1	386	8.44e-158	75.4	113.196	60.1173	67.7419	AT3G15850.1 | Symbols: FADB, AtADS3, ADS3, FAD5, JB67 | FATTY ACID DESATURASE B, fatty acid desaturase 5 | chr3:5359087-5360998 FORWARD LENGTH=371	372	5e-139	68	109.091	56.0117	65.9824
NRA309ch08g28365.1	264	3983.cassava4.1_010850m	1.34e-105	348	COG1398@1|root,KOG1600@2759|Eukaryota,37K2J@33090|Viridiplantae,3GDZY@35493|Streptophyta,4JMY2@91835|fabids	35493|Streptophyta	I	Palmitoyl-monogalactosyldiacylglycerol delta-7 desaturase, chloroplastic-like	-	GO:0005575,GO:0005622,GO:0005623,GO:0005737,GO:0005783,GO:0005789,GO:0006082,GO:0006629,GO:0006631,GO:0006633,GO:0006636,GO:0008150,GO:0008152,GO:0008610,GO:0009058,GO:0009314,GO:0009416,GO:0009579,GO:0009628,GO:0009642,GO:0009644,GO:0009892,GO:0009987,GO:0010109,GO:0010205,GO:0012505,GO:0016020,GO:0016053,GO:0019222,GO:0019752,GO:0031323,GO:0031324,GO:0031984,GO:0032787,GO:0033559,GO:0042175,GO:0042548,GO:0043155,GO:0043226,GO:0043227,GO:0043229,GO:0043231,GO:0043436,GO:0043467,GO:0044237,GO:0044238,GO:0044249,GO:0044255,GO:0044281,GO:0044283,GO:0044422,GO:0044424,GO:0044425,GO:0044432,GO:0044444,GO:0044446,GO:0044464,GO:0046394,GO:0048519,GO:0048523,GO:0050789,GO:0050794,GO:0050896,GO:0065007,GO:0071704,GO:0072330,GO:0098827,GO:1901576,GO:1905156	1.14.19.1,1.14.19.42	ko:K00507,ko:K20416	ko01040,ko01212,ko03320,ko04152,ko04212,map01040,map01212,map03320,map04152,map04212	-	R02222	RC00917	ko00000,ko00001,ko01000,ko01004	-	-	-	FA_desaturase	tr|A0A2C9W1K8|A0A2C9W1K8_MANES Fatty acid desaturase domain-containing protein OS=Manihot esculenta OX=3983 GN=MANES_04G112800 PE=3 SV=1	387	7.74e-114	59.2	146.591	64.3939	77.6515	AT3G15850.1 | Symbols: FADB, AtADS3, ADS3, FAD5, JB67 | FATTY ACID DESATURASE B, fatty acid desaturase 5 | chr3:5359087-5360998 FORWARD LENGTH=371	372	4e-108	73	140.909	53.4091	62.8788
NRA309ch08g28366.1	373	3694.POPTR_0011s15490.1	4.806e-155	497	COG1398@1|root,KOG1600@2759|Eukaryota,37K2J@33090|Viridiplantae,3GDZY@35493|Streptophyta,4JMY2@91835|fabids	35493|Streptophyta	I	Palmitoyl-monogalactosyldiacylglycerol delta-7 desaturase, chloroplastic-like	-	GO:0005575,GO:0005622,GO:0005623,GO:0005737,GO:0005783,GO:0005789,GO:0006082,GO:0006629,GO:0006631,GO:0006633,GO:0006636,GO:0008150,GO:0008152,GO:0008610,GO:0009058,GO:0009314,GO:0009416,GO:0009579,GO:0009628,GO:0009642,GO:0009644,GO:0009892,GO:0009987,GO:0010109,GO:0010205,GO:0012505,GO:0016020,GO:0016053,GO:0019222,GO:0019752,GO:0031323,GO:0031324,GO:0031984,GO:0032787,GO:0033559,GO:0042175,GO:0042548,GO:0043155,GO:0043226,GO:0043227,GO:0043229,GO:0043231,GO:0043436,GO:0043467,GO:0044237,GO:0044238,GO:0044249,GO:0044255,GO:0044281,GO:0044283,GO:0044422,GO:0044424,GO:0044425,GO:0044432,GO:0044444,GO:0044446,GO:0044464,GO:0046394,GO:0048519,GO:0048523,GO:0050789,GO:0050794,GO:0050896,GO:0065007,GO:0071704,GO:0072330,GO:0098827,GO:1901576,GO:1905156	1.14.19.1,1.14.19.42	ko:K00507,ko:K20416	ko01040,ko01212,ko03320,ko04152,ko04212,map01040,map01212,map03320,map04152,map04212	-	R02222	RC00917	ko00000,ko00001,ko01000,ko01004	-	-	-	FA_desaturase	tr|A0A8X8CB56|A0A8X8CB56_POPTO Fatty acid desaturase domain-containing protein OS=Populus tomentosa OX=118781 GN=POTOM_041387 PE=3 SV=1	388	1.76e-168	63.2	104.021	65.9517	75.6032	AT3G15850.1 | Symbols: FADB, AtADS3, ADS3, FAD5, JB67 | FATTY ACID DESATURASE B, fatty acid desaturase 5 | chr3:5359087-5360998 FORWARD LENGTH=371	372	2e-154	68	99.7319	56.5684	67.0241
NRA309ch08g28367.1	177	3694.POPTR_0002s15840.1	1.455e-58	207	COG1028@1|root,KOG1208@2759|Eukaryota,37QB9@33090|Viridiplantae,3GAD2@35493|Streptophyta,4JRDI@91835|fabids	35493|Streptophyta	Q	Belongs to the short-chain dehydrogenases reductases (SDR) family	-	-	1.1.1.208	ko:K15095	ko00902,ko01110,map00902,map01110	-	R02548	RC00154	ko00000,ko00001,ko01000	-	-	-	adh_short,adh_short_C2	tr|A0A8X8ADA8|A0A8X8ADA8_POPTO Uncharacterized protein OS=Populus tomentosa OX=118781 GN=POTOM_010457 PE=4 SV=1	334	7.46e-62	56	188.701	65.5367	77.9661	AT3G61220.3 | Symbols: SDR1 | short-chain dehydrogenase/reductase 1 | chr3:22663025-22664316 FORWARD LENGTH=327	328	1e-57	50	185.311	57.6271	70.0565
NRA309ch08g28368.1	274	3641.EOY13556	6.825e-42	164	2ED2C@1|root,2SIT0@2759|Eukaryota,37Y2Q@33090|Viridiplantae	33090|Viridiplantae	S	TdcA1-ORF2 protein	-	-	-	-	-	-	-	-	-	-	-	-	DUF4216,DUF4218,Transpos_assoc	tr|A0A2K3MKR6|A0A2K3MKR6_TRIPR DUF4218 domain-containing protein (Fragment) OS=Trifolium pratense OX=57577 GN=L195_g047496 PE=4 SV=1	336	2.43e-72	60.8	122.628	39.0511	47.8102	No_hits	-	-	-	-	-	-
NRA309ch08g28369.1	361	3694.POPTR_0011s15490.1	6.786e-148	475	COG1398@1|root,KOG1600@2759|Eukaryota,37K2J@33090|Viridiplantae,3GDZY@35493|Streptophyta,4JMY2@91835|fabids	35493|Streptophyta	I	Palmitoyl-monogalactosyldiacylglycerol delta-7 desaturase, chloroplastic-like	-	GO:0005575,GO:0005622,GO:0005623,GO:0005737,GO:0005783,GO:0005789,GO:0006082,GO:0006629,GO:0006631,GO:0006633,GO:0006636,GO:0008150,GO:0008152,GO:0008610,GO:0009058,GO:0009314,GO:0009416,GO:0009579,GO:0009628,GO:0009642,GO:0009644,GO:0009892,GO:0009987,GO:0010109,GO:0010205,GO:0012505,GO:0016020,GO:0016053,GO:0019222,GO:0019752,GO:0031323,GO:0031324,GO:0031984,GO:0032787,GO:0033559,GO:0042175,GO:0042548,GO:0043155,GO:0043226,GO:0043227,GO:0043229,GO:0043231,GO:0043436,GO:0043467,GO:0044237,GO:0044238,GO:0044249,GO:0044255,GO:0044281,GO:0044283,GO:0044422,GO:0044424,GO:0044425,GO:0044432,GO:0044444,GO:0044446,GO:0044464,GO:0046394,GO:0048519,GO:0048523,GO:0050789,GO:0050794,GO:0050896,GO:0065007,GO:0071704,GO:0072330,GO:0098827,GO:1901576,GO:1905156	1.14.19.1,1.14.19.42	ko:K00507,ko:K20416	ko01040,ko01212,ko03320,ko04152,ko04212,map01040,map01212,map03320,map04152,map04212	-	R02222	RC00917	ko00000,ko00001,ko01000,ko01004	-	-	-	FA_desaturase	tr|A0A836B468|A0A836B468_9ROSI Palmitoyl-monogalactosyldiacylglycerol delta-7 desaturase OS=Salix suchowensis OX=1278906 GN=IMY05_011G0120600 PE=3 SV=1	379	3.39e-163	69.8	104.986	59.0028	67.036	AT3G15850.1 | Symbols: FADB, AtADS3, ADS3, FAD5, JB67 | FATTY ACID DESATURASE B, fatty acid desaturase 5 | chr3:5359087-5360998 FORWARD LENGTH=371	372	9e-143	67	103.047	51.2465	61.4958
NRA309ch08g28370.1	157	3760.EMJ17214	8.073e-86	285	KOG4747@1|root,KOG4747@2759|Eukaryota,37IXC@33090|Viridiplantae,3GC7Q@35493|Streptophyta,4JJF3@91835|fabids	35493|Streptophyta	T	histidine-containing phosphotransfer protein	-	GO:0000160,GO:0003674,GO:0005488,GO:0005515,GO:0005575,GO:0005622,GO:0005623,GO:0005634,GO:0005737,GO:0006793,GO:0006796,GO:0007154,GO:0007165,GO:0008150,GO:0008152,GO:0009719,GO:0009725,GO:0009735,GO:0009736,GO:0009755,GO:0009888,GO:0009987,GO:0010033,GO:0010087,GO:0010089,GO:0016310,GO:0019899,GO:0019900,GO:0019901,GO:0023052,GO:0032502,GO:0032870,GO:0035556,GO:0042221,GO:0043226,GO:0043227,GO:0043229,GO:0043231,GO:0043424,GO:0044237,GO:0044424,GO:0044464,GO:0048856,GO:0050789,GO:0050794,GO:0050896,GO:0051716,GO:0065007,GO:0070887,GO:0071310,GO:0071368,GO:0071495	-	ko:K14490	ko04075,map04075	-	-	-	ko00000,ko00001	-	-	-	Hpt	tr|A0A6P5TX20|A0A6P5TX20_PRUAV Histidine-containing phosphotransfer protein OS=Prunus avium OX=42229 GN=LOC110771361 PE=4 SV=1	157	5.94e-94	87.9	100	87.8981	96.8153	AT1G80100.3 | Symbols: AHP6, HP6 | histidine phosphotransfer protein 6 | chr1:30133818-30134533 FORWARD LENGTH=160	161	6e-58	76	102.548	67.5159	80.2548
NRA309ch08g28371.1	420	3694.POPTR_0001s19290.1	6.775e-188	594	28PSN@1|root,2QWF6@2759|Eukaryota,37N3Z@33090|Viridiplantae,3GBWX@35493|Streptophyta,4JM2Y@91835|fabids	35493|Streptophyta	G	Belongs to the glycosyl hydrolase 17 family	-	GO:0001871,GO:0003674,GO:0003824,GO:0004553,GO:0005488,GO:0005575,GO:0005618,GO:0005623,GO:0005886,GO:0007154,GO:0008150,GO:0008422,GO:0009505,GO:0009987,GO:0015926,GO:0016020,GO:0016787,GO:0016798,GO:0030246,GO:0030247,GO:0030312,GO:0031224,GO:0031225,GO:0031226,GO:0042973,GO:0044425,GO:0044459,GO:0044464,GO:0046658,GO:0071944	-	-	-	-	-	-	-	-	-	-	Glyco_hydro_17	tr|A0A2C9UYU6|A0A2C9UYU6_MANES glucan endo-1,3-beta-D-glucosidase OS=Manihot esculenta OX=3983 GN=MANES_11G056300 PE=3 SV=1	443	2.09e-216	79.3	105.476	72.1429	81.6667	AT3G15800.1 | Symbols: no symbol available | no full name available | chr3:5345051-5346988 FORWARD LENGTH=399	400	0	73	95.2381	60.4762	70.2381
NRA309ch08g28372.1	324	3983.cassava4.1_011579m	2.692e-64	231	2A9GW@1|root,2RYIM@2759|Eukaryota,37TZS@33090|Viridiplantae,3GIHD@35493|Streptophyta,4JQ2T@91835|fabids	35493|Streptophyta	S	methyl-CpG-binding domain-containing protein	-	GO:0000166,GO:0003674,GO:0003676,GO:0003677,GO:0005488,GO:0005575,GO:0005622,GO:0005623,GO:0005634,GO:0005737,GO:0005829,GO:0008327,GO:0036094,GO:0043226,GO:0043227,GO:0043229,GO:0043231,GO:0043565,GO:0044424,GO:0044444,GO:0044464,GO:0097159,GO:1901265,GO:1901363	-	-	-	-	-	-	-	-	-	-	MBD	tr|A0A6A6LIT7|A0A6A6LIT7_HEVBR MBD domain-containing protein OS=Hevea brasiliensis OX=3981 GN=GH714_023072 PE=4 SV=1	308	1.66e-68	52.9	95.0617	53.0864	65.4321	AT3G15790.1 | Symbols: ATMBD11, MBD11 | methyl-CPG-binding domain 11 | chr3:5343209-5344386 FORWARD LENGTH=254	255	9e-56	76	78.7037	25.9259	29.9383
NRA309ch08g28373.1	229	3988.XP_002517631.1	4.26e-47	177	28PAW@1|root,2QVY8@2759|Eukaryota,37TG3@33090|Viridiplantae,3GGWW@35493|Streptophyta,4JKXD@91835|fabids	35493|Streptophyta	S	superfamily. Protein	-	-	-	-	-	-	-	-	-	-	-	-	TPR_17,TPR_19	tr|A0A2P5BH35|A0A2P5BH35_PARAD Signal transduction response regulator OS=Parasponia andersonii OX=3476 GN=PanWU01x14_239990 PE=4 SV=1	327	1.1e-14	86	142.795	16.1572	17.0306	AT5G20190.1 | Symbols: no symbol available | no full name available | chr5:6814093-6815171 FORWARD LENGTH=290	291	6e-40	59	127.074	25.7642	34.9345
NRA309ch08g28374.1	117	No_hits	-	-	-	-	-	-	-	-	-	-	-	-	-	-	-	-	-	-	-	No_hits	-	-	-	-	-	-	No_hits	-	-	-	-	-	-
NRA309ch08g28375.1	246	3988.XP_002517628.1	5.491e-89	299	COG0071@1|root,KOG0710@2759|Eukaryota,37UBV@33090|Viridiplantae,3GH0Q@35493|Streptophyta,4JP6T@91835|fabids	35493|Streptophyta	O	Belongs to the small heat shock protein (HSP20) family	-	GO:0000302,GO:0006950,GO:0006979,GO:0008150,GO:0009266,GO:0009314,GO:0009408,GO:0009416,GO:0009628,GO:0009636,GO:0009642,GO:0009644,GO:0010035,GO:0042221,GO:0042493,GO:0042542,GO:0046677,GO:0050896,GO:1901700	-	ko:K13993	ko04141,map04141	-	-	-	ko00000,ko00001,ko03110	-	-	-	HSP20	tr|A0A2C9W1M1|A0A2C9W1M1_MANES SHSP domain-containing protein OS=Manihot esculenta OX=3983 GN=MANES_04G113600 PE=3 SV=1	227	7.1e-97	62.6	92.2764	62.6016	78.0488	AT1G52560.1 | Symbols: HSP26.5 | | chr1:19574783-19575766 REVERSE LENGTH=232	233	9e-79	49	94.7154	50	73.5772
NRA309ch08g28376.1	128	3983.cassava4.1_030809m	1.091e-31	127	2CYVW@1|root,2S4PX@2759|Eukaryota,37W2T@33090|Viridiplantae,3GK7U@35493|Streptophyta,4JR1J@91835|fabids	35493|Streptophyta	-	-	-	-	-	-	-	-	-	-	-	-	-	-	-	tr|A0A2C9W3R9|A0A2C9W3R9_MANES Uncharacterized protein OS=Manihot esculenta OX=3983 GN=MANES_04G113800 PE=4 SV=1	136	5.25e-34	59.7	106.25	62.5	75.7812	AT1G52565.1 | Symbols: no symbol available | no full name available | chr1:19580061-19580511 REVERSE LENGTH=129	130	2e-28	54	101.562	53.125	67.1875
NRA309ch08g28377.1	812	3983.cassava4.1_001860m	0	1502	COG1502@1|root,KOG1329@2759|Eukaryota,37J5H@33090|Viridiplantae,3GGBM@35493|Streptophyta,4JMYS@91835|fabids	35493|Streptophyta	I	Hydrolyzes glycerol-phospholipids at the terminal phosphodiesteric bond	PLDa1	GO:0001101,GO:0003674,GO:0003824,GO:0004620,GO:0004630,GO:0005096,GO:0005488,GO:0005543,GO:0005546,GO:0005575,GO:0005622,GO:0005623,GO:0005634,GO:0005737,GO:0005739,GO:0005773,GO:0005783,GO:0005829,GO:0005886,GO:0005911,GO:0006082,GO:0006629,GO:0006631,GO:0007154,GO:0007165,GO:0007275,GO:0008047,GO:0008081,GO:0008150,GO:0008152,GO:0008289,GO:0009506,GO:0009507,GO:0009526,GO:0009536,GO:0009653,GO:0009719,GO:0009725,GO:0009737,GO:0009738,GO:0009755,GO:0009787,GO:0009789,GO:0009791,GO:0009845,GO:0009941,GO:0009965,GO:0009966,GO:0009967,GO:0009987,GO:0010016,GO:0010033,GO:0010035,GO:0010038,GO:0010119,GO:0010358,GO:0010646,GO:0010647,GO:0012505,GO:0016020,GO:0016298,GO:0016787,GO:0016788,GO:0019752,GO:0023051,GO:0023052,GO:0023056,GO:0030054,GO:0030135,GO:0030136,GO:0030234,GO:0030695,GO:0031410,GO:0031967,GO:0031975,GO:0031982,GO:0032501,GO:0032502,GO:0032787,GO:0032870,GO:0033993,GO:0035091,GO:0042221,GO:0042578,GO:0043085,GO:0043087,GO:0043167,GO:0043168,GO:0043226,GO:0043227,GO:0043229,GO:0043231,GO:0043436,GO:0043547,GO:0044093,GO:0044237,GO:0044238,GO:0044255,GO:0044281,GO:0044422,GO:0044424,GO:0044434,GO:0044435,GO:0044444,GO:0044446,GO:0044464,GO:0046686,GO:0048366,GO:0048367,GO:0048518,GO:0048522,GO:0048532,GO:0048583,GO:0048584,GO:0048731,GO:0048827,GO:0048856,GO:0050789,GO:0050790,GO:0050794,GO:0050896,GO:0051336,GO:0051345,GO:0051716,GO:0055044,GO:0060589,GO:0065007,GO:0065009,GO:0070887,GO:0071215,GO:0071229,GO:0071310,GO:0071396,GO:0071495,GO:0071704,GO:0071944,GO:0090351,GO:0097305,GO:0097306,GO:0097708,GO:0098772,GO:0099402,GO:1901419,GO:1901421,GO:1901700,GO:1901701,GO:1901981,GO:1902936,GO:1905392,GO:1905957,GO:1905959	3.1.4.4	ko:K01115	ko00564,ko00565,ko01100,ko01110,ko04014,ko04024,ko04071,ko04072,ko04144,ko04666,ko04724,ko04912,ko05231,map00564,map00565,map01100,map01110,map04014,map04024,map04071,map04072,map04144,map04666,map04724,map04912,map05231	-	R01310,R02051,R07385	RC00017,RC00425	ko00000,ko00001,ko01000,ko04131	-	-	-	C2,PLD_C,PLDc	tr|D2E4A5|D2E4A5_JATCU Phospholipase D OS=Jatropha curcas OX=180498 GN=PLDa PE=2 SV=1	808	0	86.6	99.5074	86.8227	94.8276	AT1G52570.1 | Symbols: PLDALPHA2 | phospholipase D alpha 2 | chr1:19583940-19586551 REVERSE LENGTH=810	811	0	80	99.8768	79.803	90.8867
NRA309ch08g28378.1	232	3983.cassava4.1_015153m	4.818e-94	313	COG5111@1|root,KOG3233@2759|Eukaryota,37THT@33090|Viridiplantae,3G7MB@35493|Streptophyta,4JD2E@91835|fabids	35493|Streptophyta	K	DNA-directed RNA polymerase III subunit	-	GO:0000428,GO:0001817,GO:0001819,GO:0002682,GO:0002684,GO:0003674,GO:0003676,GO:0003677,GO:0003690,GO:0005488,GO:0005575,GO:0005622,GO:0005623,GO:0005634,GO:0005654,GO:0005666,GO:0008150,GO:0030880,GO:0031347,GO:0031349,GO:0031974,GO:0031981,GO:0032479,GO:0032481,GO:0032648,GO:0032728,GO:0032991,GO:0043226,GO:0043227,GO:0043229,GO:0043231,GO:0043233,GO:0044422,GO:0044424,GO:0044428,GO:0044446,GO:0044451,GO:0044464,GO:0045088,GO:0045089,GO:0048518,GO:0048583,GO:0048584,GO:0050776,GO:0050778,GO:0050789,GO:0051239,GO:0051240,GO:0055029,GO:0061695,GO:0065007,GO:0070013,GO:0080134,GO:0097159,GO:1901363,GO:1902494,GO:1990234	-	ko:K03025	ko00230,ko00240,ko01100,ko03020,ko04623,ko05169,map00230,map00240,map01100,map03020,map04623,map05169	M00181	R00435,R00441,R00442,R00443	RC02795	br01611,ko00000,ko00001,ko00002,ko03021	-	-	-	RNA_pol_Rpc34	tr|A0A251L394|A0A251L394_MANES DNA-directed RNA polymerase III subunit RPC6 OS=Manihot esculenta OX=3983 GN=MANES_04G114300 PE=3 SV=1	236	1.34e-102	66.4	101.724	65.5172	78.8793	AT5G23710.1 | Symbols: no symbol available | no full name available | chr5:7996528-7997220 REVERSE LENGTH=230	231	9e-71	48	99.569	48.2759	63.7931
NRA309ch08g28379.1	518	3694.POPTR_0004s10260.1	3.886e-224	704	KOG4197@1|root,KOG4197@2759|Eukaryota,37PPW@33090|Viridiplantae,3GGAS@35493|Streptophyta,4JE54@91835|fabids	35493|Streptophyta	S	Pentatricopeptide repeat-containing protein	-	GO:0003674,GO:0003676,GO:0003723,GO:0003824,GO:0004518,GO:0004519,GO:0005488,GO:0005575,GO:0005622,GO:0005623,GO:0006139,GO:0006725,GO:0006807,GO:0008150,GO:0008152,GO:0009451,GO:0009987,GO:0016070,GO:0016787,GO:0016788,GO:0034641,GO:0043170,GO:0043226,GO:0043227,GO:0043229,GO:0043231,GO:0043412,GO:0044237,GO:0044238,GO:0044424,GO:0044464,GO:0046483,GO:0071704,GO:0090304,GO:0090305,GO:0097159,GO:1901360,GO:1901363	-	ko:K19765	ko04212,map04212	-	-	-	ko00000,ko00001	-	-	-	PPR,PPR_1,PPR_2,PPR_3	tr|A0A6A6N1G6|A0A6A6N1G6_HEVBR PPR_long domain-containing protein OS=Hevea brasiliensis OX=3981 GN=GH714_007027 PE=4 SV=1	523	4.4e-110	71.3	100.965	71.4286	80.888	AT1G52640.1 | Symbols: no symbol available | no full name available | chr1:19608857-19610428 REVERSE LENGTH=523	524	0	60	101.158	56.9498	73.7452
NRA309ch08g28380.1	172	3988.XP_002517606.1	3.806e-94	310	28K8H@1|root,2QSP6@2759|Eukaryota,37TWG@33090|Viridiplantae,3GH0V@35493|Streptophyta,4JJBM@91835|fabids	35493|Streptophyta	S	Glyoxalase/Bleomycin resistance protein/Dioxygenase superfamily	-	-	-	-	-	-	-	-	-	-	-	-	Glyoxalase	tr|B9RV37|B9RV37_RICCO Lactoylglutathione lyase, putative OS=Ricinus communis OX=3988 GN=RCOM_0898830 PE=4 SV=1	172	2.25e-103	86.6	100	86.6279	93.6047	AT1G80160.3 | Symbols: GLYI7 | glyoxylase I 7 | chr1:30150978-30151930 FORWARD LENGTH=208	209	2e-99	82	121.512	77.907	87.2093
NRA309ch08g28381.1	112	3983.cassava4.1_019330m	5.806e-33	130	2CYPN@1|root,2S5HJ@2759|Eukaryota,37W8Q@33090|Viridiplantae,3GKIN@35493|Streptophyta,4JUK8@91835|fabids	35493|Streptophyta	S	Domain of unknown function (DUF4666)	-	-	-	-	-	-	-	-	-	-	-	-	DUF4666	tr|A0A067KLT5|A0A067KLT5_JATCU MAPK kinase substrate protein OS=Jatropha curcas OX=180498 GN=JCGZ_06168 PE=4 SV=1	123	6.79e-35	60.2	109.821	63.3929	75	AT1G15400.3 | Symbols: MASS2 | MAPK SUBSTRATES IN THE STOMATAL LINEAGE 2 | chr1:5296019-5296824 REVERSE LENGTH=148	149	1e-25	49	133.036	53.5714	67.8571
NRA309ch08g28382.1	1041	3694.POPTR_0001s17210.1	0	1455	KOG4658@1|root,KOG4658@2759|Eukaryota,37IN9@33090|Viridiplantae,3GA7W@35493|Streptophyta,4JRNK@91835|fabids	35493|Streptophyta	T	NB-ARC domain	-	GO:0002238,GO:0005575,GO:0005623,GO:0005886,GO:0006950,GO:0006952,GO:0007154,GO:0007165,GO:0008150,GO:0009605,GO:0009607,GO:0009620,GO:0009987,GO:0010033,GO:0016020,GO:0023052,GO:0042221,GO:0043207,GO:0044464,GO:0050789,GO:0050794,GO:0050832,GO:0050896,GO:0051704,GO:0051707,GO:0051716,GO:0065007,GO:0071944,GO:0098542	-	-	-	-	-	-	-	-	-	-	NB-ARC	tr|A0A4V6A5P4|A0A4V6A5P4_POPAL NB-ARC domain-containing protein OS=Populus alba OX=43335 GN=D5086_0000218430 PE=4 SV=1	1043	0	69.9	100.192	65.8021	78.6744	No_hits	-	-	-	-	-	-
NRA309ch08g28383.1	148	3694.POPTR_0001s17280.1	7.911e-87	287	KOG4198@1|root,KOG4198@2759|Eukaryota,37UMT@33090|Viridiplantae,3GIMS@35493|Streptophyta,4JPIH@91835|fabids	35493|Streptophyta	S	RNA-binding protein	-	GO:0003674,GO:0003676,GO:0003723,GO:0005488,GO:0097159,GO:1901363	-	-	-	-	-	-	-	-	-	-	zf-RanBP	tr|A9PB85|A9PB85_POPTR RanBP2-type domain-containing protein OS=Populus trichocarpa OX=3694 GN=POPTR_001G172700 PE=2 SV=1	151	2.02e-95	82.8	102.027	84.4595	89.1892	AT3G15680.1 | Symbols: no symbol available | no full name available | chr3:5315437-5316048 FORWARD LENGTH=164	165	1e-68	67	111.486	75	81.7568
NRA309ch08g28384.1	272	3983.cassava4.1_003604m	3.506e-89	301	KOG4547@1|root,KOG4547@2759|Eukaryota,37MVW@33090|Viridiplantae,3G8F8@35493|Streptophyta,4JFS5@91835|fabids	35493|Streptophyta	O	Dip2/Utp12 Family	-	-	-	ko:K14546	ko03008,map03008	-	-	-	ko00000,ko00001,ko03009	-	-	-	Utp12	tr|A0A6N2K729|A0A6N2K729_SALVM Ubiquitin-like domain-containing protein OS=Salix viminalis OX=40686 GN=SVIM_LOCUS31028 PE=4 SV=1	345	4.01e-91	64	126.838	62.8676	75.3676	AT1G15420.1 | Symbols: PCP1 | LANT-SPECIFIC COMPONENT OF THE PRE- rRNA PROCESSING COMPLEX1 | chr1:5301794-5303296 REVERSE LENGTH=278	279	3e-62	59	102.574	36.3971	48.8971
NRA309ch08g28385.1	116	29730.Gorai.010G227100.1	2.695e-12	71	2E9N6@1|root,2SFZB@2759|Eukaryota,37XPN@33090|Viridiplantae,3GKYZ@35493|Streptophyta	35493|Streptophyta	S	late embryogenesis abundant	-	-	-	-	-	-	-	-	-	-	-	-	-	tr|A0A6J1BHF2|A0A6J1BHF2_9ROSI late embryogenesis abundant protein 2-like OS=Herrania umbratica OX=108875 GN=LOC110427503 PE=4 SV=1	99	4.77e-14	57	85.3448	42.2414	50	AT1G52680.1 | Symbols: no symbol available | no full name available | chr1:19618419-19618961 REVERSE LENGTH=114	115	2e-13	42	99.1379	36.2069	50
NRA309ch08g28386.1	894	3694.POPTR_0001s17340.1	0	1521	KOG0291@1|root,KOG0291@2759|Eukaryota,37JUR@33090|Viridiplantae,3GFQ5@35493|Streptophyta,4JFF9@91835|fabids	35493|Streptophyta	A	Periodic tryptophan protein	-	GO:0000028,GO:0000151,GO:0000462,GO:0003674,GO:0003676,GO:0003723,GO:0005488,GO:0005575,GO:0005622,GO:0005623,GO:0005634,GO:0005730,GO:0006139,GO:0006364,GO:0006396,GO:0006725,GO:0006807,GO:0006996,GO:0007275,GO:0008150,GO:0008152,GO:0009553,GO:0009743,GO:0009744,GO:0009987,GO:0010033,GO:0010119,GO:0010467,GO:0016043,GO:0016070,GO:0016072,GO:0022607,GO:0022613,GO:0022618,GO:0030490,GO:0030515,GO:0030684,GO:0030686,GO:0031461,GO:0031974,GO:0031981,GO:0032040,GO:0032501,GO:0032502,GO:0032991,GO:0034285,GO:0034388,GO:0034470,GO:0034622,GO:0034641,GO:0034660,GO:0042221,GO:0042254,GO:0042255,GO:0042274,GO:0043170,GO:0043226,GO:0043227,GO:0043228,GO:0043229,GO:0043231,GO:0043232,GO:0043233,GO:0043933,GO:0044085,GO:0044237,GO:0044238,GO:0044422,GO:0044424,GO:0044428,GO:0044446,GO:0044452,GO:0044464,GO:0046483,GO:0048229,GO:0048856,GO:0050789,GO:0050794,GO:0050896,GO:0065003,GO:0065007,GO:0070013,GO:0070925,GO:0071704,GO:0071826,GO:0071840,GO:0080008,GO:0090304,GO:0097159,GO:1901360,GO:1901363,GO:1901700,GO:1902494,GO:1990234,GO:1990904	-	ko:K14558	ko03008,map03008	-	-	-	ko00000,ko00001,ko03009	-	-	-	Utp12,WD40	tr|A0A6A6NAQ8|A0A6A6NAQ8_HEVBR Small-subunit processome Utp12 domain-containing protein OS=Hevea brasiliensis OX=3981 GN=GH714_034366 PE=3 SV=1	894	0	78	100	78.0761	87.3602	AT1G15440.1 | Symbols: PWP2, ATPWP2 | periodic tryptophan protein 2, PERIODIC TRYPTOPHAN PROTEIN 2 | chr1:5306159-5309460 REVERSE LENGTH=900	901	0	71	100.783	72.0358	85.0112
NRA309ch08g28387.1	532	2711.XP_006465501.1	1.527e-38	162	KOG1171@1|root,KOG1171@2759|Eukaryota,37N1V@33090|Viridiplantae,3GHPP@35493|Streptophyta	35493|Streptophyta	P	Tesmin/TSO1-like CXC domain	-	-	-	ko:K21776	ko04218,map04218	-	-	-	ko00000,ko00001	-	-	-	TCR	tr|A0A2H5Q5X5|A0A2H5Q5X5_CITUN CRC domain-containing protein OS=Citrus unshiu OX=55188 GN=CUMW_199090 PE=3 SV=1	793	1.65e-37	41.5	149.06	19.7368	26.6917	AT3G22760.1 | Symbols: TCX3, SOL1 | | chr3:8044622-8047381 FORWARD LENGTH=609	610	2e-31	45	114.662	12.218	15.9774
NRA309ch08g28388.1	171	4006.Lus10035917	2.871e-68	235	KOG3352@1|root,KOG3352@2759|Eukaryota,37UP7@33090|Viridiplantae,3GI0P@35493|Streptophyta,4JP7V@91835|fabids	35493|Streptophyta	C	Cytochrome C oxidase, subunit	-	GO:0003674,GO:0005488,GO:0005575,GO:0005622,GO:0005623,GO:0005737,GO:0005739,GO:0005740,GO:0005743,GO:0005746,GO:0005751,GO:0006091,GO:0006119,GO:0006123,GO:0006139,GO:0006163,GO:0006164,GO:0006725,GO:0006753,GO:0006754,GO:0006793,GO:0006796,GO:0006807,GO:0006810,GO:0006811,GO:0006812,GO:0006839,GO:0008150,GO:0008152,GO:0008270,GO:0009058,GO:0009060,GO:0009117,GO:0009123,GO:0009124,GO:0009126,GO:0009127,GO:0009141,GO:0009142,GO:0009144,GO:0009145,GO:0009150,GO:0009152,GO:0009156,GO:0009161,GO:0009165,GO:0009167,GO:0009168,GO:0009199,GO:0009201,GO:0009205,GO:0009206,GO:0009259,GO:0009260,GO:0009507,GO:0009534,GO:0009535,GO:0009536,GO:0009579,GO:0009987,GO:0015672,GO:0015980,GO:0015985,GO:0015986,GO:0016020,GO:0016310,GO:0017144,GO:0018130,GO:0019438,GO:0019637,GO:0019646,GO:0019693,GO:0019866,GO:0022900,GO:0022904,GO:0031090,GO:0031966,GO:0031967,GO:0031975,GO:0031976,GO:0031984,GO:0032991,GO:0034220,GO:0034357,GO:0034641,GO:0034654,GO:0042651,GO:0042773,GO:0042775,GO:0042776,GO:0043167,GO:0043169,GO:0043226,GO:0043227,GO:0043229,GO:0043231,GO:0044237,GO:0044238,GO:0044249,GO:0044271,GO:0044281,GO:0044422,GO:0044424,GO:0044425,GO:0044429,GO:0044434,GO:0044435,GO:0044436,GO:0044444,GO:0044446,GO:0044455,GO:0044464,GO:0045277,GO:0045333,GO:0046034,GO:0046390,GO:0046483,GO:0046872,GO:0046907,GO:0046914,GO:0050897,GO:0051179,GO:0051234,GO:0051641,GO:0051649,GO:0055035,GO:0055085,GO:0055086,GO:0055114,GO:0070069,GO:0070469,GO:0071704,GO:0072521,GO:0072522,GO:0090407,GO:0098655,GO:0098660,GO:0098662,GO:0098796,GO:0098798,GO:0098800,GO:0098803,GO:1901135,GO:1901137,GO:1901293,GO:1901360,GO:1901362,GO:1901564,GO:1901566,GO:1901576,GO:1902600,GO:1990542	-	ko:K02265	ko00190,ko01100,ko04260,ko04714,ko04932,ko05010,ko05012,ko05016,map00190,map01100,map04260,map04714,map04932,map05010,map05012,map05016	M00154	-	-	ko00000,ko00001,ko00002	3.D.4.11,3.D.4.8	-	-	COX5B	tr|A0A6P4C3W5|A0A6P4C3W5_ARADU LOW QUALITY PROTEIN: putative cytochrome c oxidase subunit 5b-like OS=Arachis duranensis OX=130453 GN=LOC107463774 PE=4 SV=1	172	2.7e-74	71.3	100.585	72.5146	84.2105	AT1G80230.1 | Symbols: no symbol available | no full name available | chr1:30169784-30170999 REVERSE LENGTH=171	172	4e-65	64	100.585	60.2339	71.9298
NRA309ch08g28389.1	349	3983.cassava4.1_010847m	2.194e-219	681	KOG0278@1|root,KOG0278@2759|Eukaryota,37JGA@33090|Viridiplantae,3G8MY@35493|Streptophyta,4JE3Z@91835|fabids	35493|Streptophyta	I	Serine-threonine kinase receptor-associated	-	-	-	ko:K13137	ko03013,map03013	M00426	-	-	ko00000,ko00001,ko00002,ko03041	-	-	-	WD40	tr|A0A067KY06|A0A067KY06_JATCU WD_REPEATS_REGION domain-containing protein OS=Jatropha curcas OX=180498 GN=JCGZ_06206 PE=4 SV=1	350	1.18e-241	91.4	100.287	91.6905	95.4155	AT3G15610.1 | Symbols: no symbol available | no full name available | chr3:5291076-5292796 REVERSE LENGTH=341	342	0	83	97.9943	83.3811	90.8309
NRA309ch08g28390.1	192	3641.EOY26587	1.033e-51	188	29371@1|root,2RA3X@2759|Eukaryota,37RDT@33090|Viridiplantae,3GFRM@35493|Streptophyta	35493|Streptophyta	-	-	-	-	-	-	-	-	-	-	-	-	-	-	BAH,RRM_1	tr|A0A061GAZ5|A0A061GAZ5_THECC Bromo-adjacent domain-containing protein, putative isoform 2 OS=Theobroma cacao OX=3641 GN=TCM_028427 PE=4 SV=1	536	4.49e-55	52.7	279.167	51.0417	68.75	AT5G11470.1 | Symbols: SG1, IBM2, ASI1 | ANTI-SILENCING 1, Increase in Bonsai Methylation 2, SHOOT GROWTH 1 | chr5:3662757-3667041 REVERSE LENGTH=711	712	2e-41	38	370.833	35.9375	58.3333
NRA309ch08g28391.1	309	3880.AES66095	3.928e-64	230	29371@1|root,2RA3X@2759|Eukaryota,37RDT@33090|Viridiplantae,3GFRM@35493|Streptophyta,4JSFJ@91835|fabids	35493|Streptophyta	S	BAH domain	-	-	-	-	-	-	-	-	-	-	-	-	BAH,RRM_1	tr|A0A067KLZ1|A0A067KLZ1_JATCU BAH domain-containing protein OS=Jatropha curcas OX=180498 GN=JCGZ_06208 PE=4 SV=1	502	3.12e-68	62.1	162.46	34.9515	44.3366	AT5G11470.1 | Symbols: SG1, IBM2, ASI1 | ANTI-SILENCING 1, Increase in Bonsai Methylation 2, SHOOT GROWTH 1 | chr5:3662757-3667041 REVERSE LENGTH=711	712	6e-40	44	230.421	25.2427	36.8932
NRA309ch08g28392.1	725	3694.POPTR_0003s05730.1	1.323e-310	966	28MFM@1|root,2QTZ1@2759|Eukaryota,37T0K@33090|Viridiplantae,3GDWV@35493|Streptophyta,4JMKA@91835|fabids	35493|Streptophyta	-	-	-	-	-	-	-	-	-	-	-	-	-	-	-	tr|B9GWP4|B9GWP4_POPTR Uncharacterized protein OS=Populus trichocarpa OX=3694 GN=POPTR_003G058600 PE=4 SV=2	738	0	70.4	101.793	71.0345	80.4138	AT3G15550.1 | Symbols: no symbol available | no full name available | chr3:5267351-5270095 FORWARD LENGTH=729	730	0	55	100.69	56.5517	71.1724
NRA309ch08g28393.1	284	3827.XP_004506878.1	1.377e-72	254	COG3491@1|root,KOG0143@2759|Eukaryota,37IDH@33090|Viridiplantae,3GBER@35493|Streptophyta,4JEZG@91835|fabids	35493|Streptophyta	Q	Belongs to the iron ascorbate-dependent oxidoreductase family	-	GO:0001101,GO:0003674,GO:0003824,GO:0005575,GO:0006082,GO:0006629,GO:0006720,GO:0006721,GO:0006790,GO:0006807,GO:0007154,GO:0007165,GO:0008150,GO:0008152,GO:0008299,GO:0008610,GO:0009058,GO:0009314,GO:0009416,GO:0009628,GO:0009685,GO:0009686,GO:0009719,GO:0009725,GO:0009739,GO:0009740,GO:0009755,GO:0009987,GO:0010033,GO:0010476,GO:0010817,GO:0016020,GO:0016053,GO:0016101,GO:0016102,GO:0016114,GO:0016143,GO:0016144,GO:0016491,GO:0016705,GO:0016706,GO:0016707,GO:0019748,GO:0019752,GO:0019757,GO:0019758,GO:0019760,GO:0019761,GO:0023052,GO:0032870,GO:0033993,GO:0042221,GO:0042445,GO:0042446,GO:0043436,GO:0044237,GO:0044238,GO:0044249,GO:0044255,GO:0044272,GO:0044281,GO:0044283,GO:0044550,GO:0046394,GO:0050789,GO:0050794,GO:0050896,GO:0051213,GO:0051716,GO:0055114,GO:0065007,GO:0065008,GO:0070887,GO:0071229,GO:0071310,GO:0071370,GO:0071396,GO:0071495,GO:0071704,GO:1901135,GO:1901137,GO:1901564,GO:1901566,GO:1901576,GO:1901657,GO:1901659,GO:1901700,GO:1901701	-	-	-	-	-	-	-	-	-	-	2OG-FeII_Oxy,DIOX_N	tr|A0A1S2YMB3|A0A1S2YMB3_CICAR probable 2-oxoglutarate-dependent dioxygenase AOP1 OS=Cicer arietinum OX=3827 GN=LOC101497885 PE=3 SV=1	314	2.65e-77	46.5	110.563	44.7183	64.4366	AT1G52820.1 | Symbols: no symbol available | no full name available | chr1:19669216-19670321 FORWARD LENGTH=317	318	6e-78	44	111.972	44.7183	63.3803
NRA309ch08g28394.1	456	3659.XP_004154396.1	6.677e-20	103	COG2801@1|root,KOG0017@2759|Eukaryota,37UVQ@33090|Viridiplantae,3GJ7Q@35493|Streptophyta	35493|Streptophyta	L	Retroviral aspartyl protease	-	-	-	-	-	-	-	-	-	-	-	-	RVP_2,RVT_1,Retrotrans_gag,zf-CCHC	tr|A0A4Y1REL1|A0A4Y1REL1_PRUDU CCHC-type domain-containing protein OS=Prunus dulcis OX=3755 GN=Prudu_013073 PE=4 SV=1	553	4.1e-21	31.2	121.272	19.5175	27.193	No_hits	-	-	-	-	-	-
NRA309ch08g28395.1	55	No_hits	-	-	-	-	-	-	-	-	-	-	-	-	-	-	-	-	-	-	-	No_hits	-	-	-	-	-	-	No_hits	-	-	-	-	-	-
NRA309ch08g28396.1	319	3988.XP_002517541.1	8.755e-91	308	COG3491@1|root,KOG0143@2759|Eukaryota,37IDH@33090|Viridiplantae,3GBER@35493|Streptophyta,4JEZG@91835|fabids	35493|Streptophyta	Q	Belongs to the iron ascorbate-dependent oxidoreductase family	-	GO:0001101,GO:0003674,GO:0003824,GO:0005575,GO:0006082,GO:0006629,GO:0006720,GO:0006721,GO:0006790,GO:0006807,GO:0007154,GO:0007165,GO:0008150,GO:0008152,GO:0008299,GO:0008610,GO:0009058,GO:0009314,GO:0009416,GO:0009628,GO:0009685,GO:0009686,GO:0009719,GO:0009725,GO:0009739,GO:0009740,GO:0009755,GO:0009987,GO:0010033,GO:0010476,GO:0010817,GO:0016020,GO:0016053,GO:0016101,GO:0016102,GO:0016114,GO:0016143,GO:0016144,GO:0016491,GO:0016705,GO:0016706,GO:0016707,GO:0019748,GO:0019752,GO:0019757,GO:0019758,GO:0019760,GO:0019761,GO:0023052,GO:0032870,GO:0033993,GO:0042221,GO:0042445,GO:0042446,GO:0043436,GO:0044237,GO:0044238,GO:0044249,GO:0044255,GO:0044272,GO:0044281,GO:0044283,GO:0044550,GO:0046394,GO:0050789,GO:0050794,GO:0050896,GO:0051213,GO:0051716,GO:0055114,GO:0065007,GO:0065008,GO:0070887,GO:0071229,GO:0071310,GO:0071370,GO:0071396,GO:0071495,GO:0071704,GO:1901135,GO:1901137,GO:1901564,GO:1901566,GO:1901576,GO:1901657,GO:1901659,GO:1901700,GO:1901701	-	-	-	-	-	-	-	-	-	-	2OG-FeII_Oxy,DIOX_N	tr|A0A6P6S9F5|A0A6P6S9F5_COFAR probable 2-oxoglutarate-dependent dioxygenase AOP1 OS=Coffea arabica OX=13443 GN=LOC113689132 PE=3 SV=1	313	2.65e-99	49.8	98.1191	48.9028	64.8903	AT1G52820.1 | Symbols: no symbol available | no full name available | chr1:19669216-19670321 FORWARD LENGTH=317	318	2e-96	47	99.6865	46.0815	61.7555
NRA309ch08g28397.1	317	29760.VIT_09s0002g05280.t01	3.037e-109	361	COG3491@1|root,KOG0143@2759|Eukaryota,37IDH@33090|Viridiplantae,3GBER@35493|Streptophyta	35493|Streptophyta	Q	Belongs to the iron ascorbate-dependent oxidoreductase family	-	GO:0001101,GO:0003674,GO:0003824,GO:0005575,GO:0006082,GO:0006629,GO:0006720,GO:0006721,GO:0006790,GO:0006807,GO:0007154,GO:0007165,GO:0008150,GO:0008152,GO:0008299,GO:0008610,GO:0009058,GO:0009314,GO:0009416,GO:0009628,GO:0009685,GO:0009686,GO:0009719,GO:0009725,GO:0009739,GO:0009740,GO:0009755,GO:0009987,GO:0010033,GO:0010476,GO:0010817,GO:0016020,GO:0016053,GO:0016101,GO:0016102,GO:0016114,GO:0016143,GO:0016144,GO:0016491,GO:0016705,GO:0016706,GO:0016707,GO:0019748,GO:0019752,GO:0019757,GO:0019758,GO:0019760,GO:0019761,GO:0023052,GO:0032870,GO:0033993,GO:0042221,GO:0042445,GO:0042446,GO:0043436,GO:0044237,GO:0044238,GO:0044249,GO:0044255,GO:0044272,GO:0044281,GO:0044283,GO:0044550,GO:0046394,GO:0050789,GO:0050794,GO:0050896,GO:0051213,GO:0051716,GO:0055114,GO:0065007,GO:0065008,GO:0070887,GO:0071229,GO:0071310,GO:0071370,GO:0071396,GO:0071495,GO:0071704,GO:1901135,GO:1901137,GO:1901564,GO:1901566,GO:1901576,GO:1901657,GO:1901659,GO:1901700,GO:1901701	-	-	-	-	-	-	-	-	-	-	2OG-FeII_Oxy,DIOX_N	tr|A0A6P5SWD3|A0A6P5SWD3_PRUAV probable 2-oxoglutarate-dependent dioxygenase AOP1 OS=Prunus avium OX=42229 GN=LOC110760093 PE=3 SV=1	321	8.94e-119	52.2	101.262	52.3659	73.817	AT1G52820.1 | Symbols: no symbol available | no full name available | chr1:19669216-19670321 FORWARD LENGTH=317	318	5e-113	49	100.315	49.5268	70.347
NRA309ch08g28398.1	326	3988.XP_002517541.1	2.428e-94	319	COG3491@1|root,KOG0143@2759|Eukaryota,37IDH@33090|Viridiplantae,3GBER@35493|Streptophyta,4JEZG@91835|fabids	35493|Streptophyta	Q	Belongs to the iron ascorbate-dependent oxidoreductase family	-	GO:0001101,GO:0003674,GO:0003824,GO:0005575,GO:0006082,GO:0006629,GO:0006720,GO:0006721,GO:0006790,GO:0006807,GO:0007154,GO:0007165,GO:0008150,GO:0008152,GO:0008299,GO:0008610,GO:0009058,GO:0009314,GO:0009416,GO:0009628,GO:0009685,GO:0009686,GO:0009719,GO:0009725,GO:0009739,GO:0009740,GO:0009755,GO:0009987,GO:0010033,GO:0010476,GO:0010817,GO:0016020,GO:0016053,GO:0016101,GO:0016102,GO:0016114,GO:0016143,GO:0016144,GO:0016491,GO:0016705,GO:0016706,GO:0016707,GO:0019748,GO:0019752,GO:0019757,GO:0019758,GO:0019760,GO:0019761,GO:0023052,GO:0032870,GO:0033993,GO:0042221,GO:0042445,GO:0042446,GO:0043436,GO:0044237,GO:0044238,GO:0044249,GO:0044255,GO:0044272,GO:0044281,GO:0044283,GO:0044550,GO:0046394,GO:0050789,GO:0050794,GO:0050896,GO:0051213,GO:0051716,GO:0055114,GO:0065007,GO:0065008,GO:0070887,GO:0071229,GO:0071310,GO:0071370,GO:0071396,GO:0071495,GO:0071704,GO:1901135,GO:1901137,GO:1901564,GO:1901566,GO:1901576,GO:1901657,GO:1901659,GO:1901700,GO:1901701	-	-	-	-	-	-	-	-	-	-	2OG-FeII_Oxy,DIOX_N	tr|B9RUX2|B9RUX2_RICCO Gibberellin 20 oxidase, putative OS=Ricinus communis OX=3988 GN=RCOM_0896170 PE=3 SV=1	314	4.67e-102	51.9	96.319	47.2393	66.2577	AT1G52820.1 | Symbols: no symbol available | no full name available | chr1:19669216-19670321 FORWARD LENGTH=317	318	4e-91	45	97.546	41.411	61.3497
NRA309ch08g28399.1	318	3988.XP_002517541.1	2.39e-94	318	COG3491@1|root,KOG0143@2759|Eukaryota,37IDH@33090|Viridiplantae,3GBER@35493|Streptophyta,4JEZG@91835|fabids	35493|Streptophyta	Q	Belongs to the iron ascorbate-dependent oxidoreductase family	-	GO:0001101,GO:0003674,GO:0003824,GO:0005575,GO:0006082,GO:0006629,GO:0006720,GO:0006721,GO:0006790,GO:0006807,GO:0007154,GO:0007165,GO:0008150,GO:0008152,GO:0008299,GO:0008610,GO:0009058,GO:0009314,GO:0009416,GO:0009628,GO:0009685,GO:0009686,GO:0009719,GO:0009725,GO:0009739,GO:0009740,GO:0009755,GO:0009987,GO:0010033,GO:0010476,GO:0010817,GO:0016020,GO:0016053,GO:0016101,GO:0016102,GO:0016114,GO:0016143,GO:0016144,GO:0016491,GO:0016705,GO:0016706,GO:0016707,GO:0019748,GO:0019752,GO:0019757,GO:0019758,GO:0019760,GO:0019761,GO:0023052,GO:0032870,GO:0033993,GO:0042221,GO:0042445,GO:0042446,GO:0043436,GO:0044237,GO:0044238,GO:0044249,GO:0044255,GO:0044272,GO:0044281,GO:0044283,GO:0044550,GO:0046394,GO:0050789,GO:0050794,GO:0050896,GO:0051213,GO:0051716,GO:0055114,GO:0065007,GO:0065008,GO:0070887,GO:0071229,GO:0071310,GO:0071370,GO:0071396,GO:0071495,GO:0071704,GO:1901135,GO:1901137,GO:1901564,GO:1901566,GO:1901576,GO:1901657,GO:1901659,GO:1901700,GO:1901701	-	-	-	-	-	-	-	-	-	-	2OG-FeII_Oxy,DIOX_N	tr|B9RUX2|B9RUX2_RICCO Gibberellin 20 oxidase, putative OS=Ricinus communis OX=3988 GN=RCOM_0896170 PE=3 SV=1	314	2.47e-102	52	98.7421	48.4277	66.6667	AT1G52820.1 | Symbols: no symbol available | no full name available | chr1:19669216-19670321 FORWARD LENGTH=317	318	1e-89	45	100	41.195	61.3208
NRA309ch08g28400.1	318	29760.VIT_09s0002g05280.t01	1.264e-100	336	COG3491@1|root,KOG0143@2759|Eukaryota,37IDH@33090|Viridiplantae,3GBER@35493|Streptophyta	35493|Streptophyta	Q	Belongs to the iron ascorbate-dependent oxidoreductase family	-	GO:0001101,GO:0003674,GO:0003824,GO:0005575,GO:0006082,GO:0006629,GO:0006720,GO:0006721,GO:0006790,GO:0006807,GO:0007154,GO:0007165,GO:0008150,GO:0008152,GO:0008299,GO:0008610,GO:0009058,GO:0009314,GO:0009416,GO:0009628,GO:0009685,GO:0009686,GO:0009719,GO:0009725,GO:0009739,GO:0009740,GO:0009755,GO:0009987,GO:0010033,GO:0010476,GO:0010817,GO:0016020,GO:0016053,GO:0016101,GO:0016102,GO:0016114,GO:0016143,GO:0016144,GO:0016491,GO:0016705,GO:0016706,GO:0016707,GO:0019748,GO:0019752,GO:0019757,GO:0019758,GO:0019760,GO:0019761,GO:0023052,GO:0032870,GO:0033993,GO:0042221,GO:0042445,GO:0042446,GO:0043436,GO:0044237,GO:0044238,GO:0044249,GO:0044255,GO:0044272,GO:0044281,GO:0044283,GO:0044550,GO:0046394,GO:0050789,GO:0050794,GO:0050896,GO:0051213,GO:0051716,GO:0055114,GO:0065007,GO:0065008,GO:0070887,GO:0071229,GO:0071310,GO:0071370,GO:0071396,GO:0071495,GO:0071704,GO:1901135,GO:1901137,GO:1901564,GO:1901566,GO:1901576,GO:1901657,GO:1901659,GO:1901700,GO:1901701	-	-	-	-	-	-	-	-	-	-	2OG-FeII_Oxy,DIOX_N	tr|A0A438D0F8|A0A438D0F8_VITVI Putative 2-oxoglutarate-dependent dioxygenase AOP1.2 OS=Vitis vinifera OX=29760 GN=AOP1.2_0 PE=3 SV=1	314	1.31e-109	50.9	98.7421	50.9434	70.1258	AT1G52820.1 | Symbols: no symbol available | no full name available | chr1:19669216-19670321 FORWARD LENGTH=317	318	5e-104	48	100	47.7987	67.6101
NRA309ch08g28401.1	326	3988.XP_002517541.1	9.465e-95	320	COG3491@1|root,KOG0143@2759|Eukaryota,37IDH@33090|Viridiplantae,3GBER@35493|Streptophyta,4JEZG@91835|fabids	35493|Streptophyta	Q	Belongs to the iron ascorbate-dependent oxidoreductase family	-	GO:0001101,GO:0003674,GO:0003824,GO:0005575,GO:0006082,GO:0006629,GO:0006720,GO:0006721,GO:0006790,GO:0006807,GO:0007154,GO:0007165,GO:0008150,GO:0008152,GO:0008299,GO:0008610,GO:0009058,GO:0009314,GO:0009416,GO:0009628,GO:0009685,GO:0009686,GO:0009719,GO:0009725,GO:0009739,GO:0009740,GO:0009755,GO:0009987,GO:0010033,GO:0010476,GO:0010817,GO:0016020,GO:0016053,GO:0016101,GO:0016102,GO:0016114,GO:0016143,GO:0016144,GO:0016491,GO:0016705,GO:0016706,GO:0016707,GO:0019748,GO:0019752,GO:0019757,GO:0019758,GO:0019760,GO:0019761,GO:0023052,GO:0032870,GO:0033993,GO:0042221,GO:0042445,GO:0042446,GO:0043436,GO:0044237,GO:0044238,GO:0044249,GO:0044255,GO:0044272,GO:0044281,GO:0044283,GO:0044550,GO:0046394,GO:0050789,GO:0050794,GO:0050896,GO:0051213,GO:0051716,GO:0055114,GO:0065007,GO:0065008,GO:0070887,GO:0071229,GO:0071310,GO:0071370,GO:0071396,GO:0071495,GO:0071704,GO:1901135,GO:1901137,GO:1901564,GO:1901566,GO:1901576,GO:1901657,GO:1901659,GO:1901700,GO:1901701	-	-	-	-	-	-	-	-	-	-	2OG-FeII_Oxy,DIOX_N	tr|B9RUX2|B9RUX2_RICCO Gibberellin 20 oxidase, putative OS=Ricinus communis OX=3988 GN=RCOM_0896170 PE=3 SV=1	314	1.64e-102	51.9	96.319	47.2393	66.5644	AT1G52820.1 | Symbols: no symbol available | no full name available | chr1:19669216-19670321 FORWARD LENGTH=317	318	2e-91	45	97.546	41.411	61.6564
NRA309ch08g28402.1	326	3988.XP_002517541.1	9.465e-95	320	COG3491@1|root,KOG0143@2759|Eukaryota,37IDH@33090|Viridiplantae,3GBER@35493|Streptophyta,4JEZG@91835|fabids	35493|Streptophyta	Q	Belongs to the iron ascorbate-dependent oxidoreductase family	-	GO:0001101,GO:0003674,GO:0003824,GO:0005575,GO:0006082,GO:0006629,GO:0006720,GO:0006721,GO:0006790,GO:0006807,GO:0007154,GO:0007165,GO:0008150,GO:0008152,GO:0008299,GO:0008610,GO:0009058,GO:0009314,GO:0009416,GO:0009628,GO:0009685,GO:0009686,GO:0009719,GO:0009725,GO:0009739,GO:0009740,GO:0009755,GO:0009987,GO:0010033,GO:0010476,GO:0010817,GO:0016020,GO:0016053,GO:0016101,GO:0016102,GO:0016114,GO:0016143,GO:0016144,GO:0016491,GO:0016705,GO:0016706,GO:0016707,GO:0019748,GO:0019752,GO:0019757,GO:0019758,GO:0019760,GO:0019761,GO:0023052,GO:0032870,GO:0033993,GO:0042221,GO:0042445,GO:0042446,GO:0043436,GO:0044237,GO:0044238,GO:0044249,GO:0044255,GO:0044272,GO:0044281,GO:0044283,GO:0044550,GO:0046394,GO:0050789,GO:0050794,GO:0050896,GO:0051213,GO:0051716,GO:0055114,GO:0065007,GO:0065008,GO:0070887,GO:0071229,GO:0071310,GO:0071370,GO:0071396,GO:0071495,GO:0071704,GO:1901135,GO:1901137,GO:1901564,GO:1901566,GO:1901576,GO:1901657,GO:1901659,GO:1901700,GO:1901701	-	-	-	-	-	-	-	-	-	-	2OG-FeII_Oxy,DIOX_N	tr|B9RUX2|B9RUX2_RICCO Gibberellin 20 oxidase, putative OS=Ricinus communis OX=3988 GN=RCOM_0896170 PE=3 SV=1	314	1.64e-102	51.9	96.319	47.2393	66.5644	AT1G52820.1 | Symbols: no symbol available | no full name available | chr1:19669216-19670321 FORWARD LENGTH=317	318	2e-91	45	97.546	41.411	61.6564
NRA309ch08g28403.1	151	3983.cassava4.1_022649m	5.547e-41	155	COG3491@1|root,KOG0143@2759|Eukaryota,37IDH@33090|Viridiplantae,3GBER@35493|Streptophyta,4JEZG@91835|fabids	35493|Streptophyta	Q	Belongs to the iron ascorbate-dependent oxidoreductase family	-	GO:0001101,GO:0003674,GO:0003824,GO:0005575,GO:0006082,GO:0006629,GO:0006720,GO:0006721,GO:0006790,GO:0006807,GO:0007154,GO:0007165,GO:0008150,GO:0008152,GO:0008299,GO:0008610,GO:0009058,GO:0009314,GO:0009416,GO:0009628,GO:0009685,GO:0009686,GO:0009719,GO:0009725,GO:0009739,GO:0009740,GO:0009755,GO:0009987,GO:0010033,GO:0010476,GO:0010817,GO:0016020,GO:0016053,GO:0016101,GO:0016102,GO:0016114,GO:0016143,GO:0016144,GO:0016491,GO:0016705,GO:0016706,GO:0016707,GO:0019748,GO:0019752,GO:0019757,GO:0019758,GO:0019760,GO:0019761,GO:0023052,GO:0032870,GO:0033993,GO:0042221,GO:0042445,GO:0042446,GO:0043436,GO:0044237,GO:0044238,GO:0044249,GO:0044255,GO:0044272,GO:0044281,GO:0044283,GO:0044550,GO:0046394,GO:0050789,GO:0050794,GO:0050896,GO:0051213,GO:0051716,GO:0055114,GO:0065007,GO:0065008,GO:0070887,GO:0071229,GO:0071310,GO:0071370,GO:0071396,GO:0071495,GO:0071704,GO:1901135,GO:1901137,GO:1901564,GO:1901566,GO:1901576,GO:1901657,GO:1901659,GO:1901700,GO:1901701	-	-	-	-	-	-	-	-	-	-	2OG-FeII_Oxy,DIOX_N	tr|A0A1U8H7H0|A0A1U8H7H0_CAPAN Putative 2-oxoglutarate-dependent dioxygenase AOP1 OS=Capsicum annuum OX=4072 GN=T459_17480 PE=3 SV=1	307	1.17e-43	54.3	203.311	50.3311	68.2119	AT1G52820.1 | Symbols: no symbol available | no full name available | chr1:19669216-19670321 FORWARD LENGTH=317	318	1e-38	47	210.596	43.7086	60.9272
NRA309ch08g28404.1	442	3750.XP_008360159.1	1.362e-20	105	COG2801@1|root,KOG0017@2759|Eukaryota,37WID@33090|Viridiplantae,3GPUC@35493|Streptophyta	35493|Streptophyta	L	gag-polypeptide of LTR copia-type	-	-	-	-	-	-	-	-	-	-	-	-	Retrotran_gag_2	tr|A0A2K3N1T0|A0A2K3N1T0_TRIPR Uncharacterized protein OS=Trifolium pratense OX=57577 GN=L195_g020228 PE=4 SV=1	234	3.77e-30	41.8	52.9412	17.8733	24.4344	No_hits	-	-	-	-	-	-
NRA309ch08g28405.1	426	85681.XP_006434918.1	1.48e-102	347	28M1H@1|root,2QTI8@2759|Eukaryota,37HZY@33090|Viridiplantae,3GDK5@35493|Streptophyta	35493|Streptophyta	S	F-box FBD LRR-repeat protein	-	-	-	-	-	-	-	-	-	-	-	-	F-box,FBD,LRR_2	tr|A0A8X7YBL2|A0A8X7YBL2_POPTO F-box domain-containing protein OS=Populus tomentosa OX=118781 GN=POTOM_047687 PE=4 SV=1	416	7.02e-111	45.9	97.6526	45.7746	62.9108	AT1G13570.1 | Symbols: no symbol available | no full name available | chr1:4642528-4643930 REVERSE LENGTH=416	417	2e-54	33	97.8873	33.5681	52.1127
NRA309ch08g28406.1	292	3983.cassava4.1_005733m	5.513e-38	153	28ME9@1|root,2QTXR@2759|Eukaryota,37N8T@33090|Viridiplantae,3G7JC@35493|Streptophyta,4JJ0Y@91835|fabids	35493|Streptophyta	S	zinc finger	-	-	-	-	-	-	-	-	-	-	-	-	zf-met	tr|A0A804ISA5|A0A804ISA5_MUSAM (wild Malaysian banana) hypothetical protein OS=Musa acuminata subsp. malaccensis OX=214687 GN=GSMUA_127550.1 PE=4 SV=1	396	1.19e-36	32	135.616	33.9041	53.0822	AT4G28260.1 | Symbols: no symbol available | no full name available | chr4:14005048-14006762 FORWARD LENGTH=516	517	5e-29	37	177.055	23.6301	33.5616
NRA309ch08g28407.1	144	No_hits	-	-	-	-	-	-	-	-	-	-	-	-	-	-	-	-	-	-	-	No_hits	-	-	-	-	-	-	No_hits	-	-	-	-	-	-
NRA309ch08g28408.1	231	3760.EMJ20924	1.224e-06	58	COG2801@1|root,KOG0017@2759|Eukaryota	3760.EMJ20924|-	L	transposition, RNA-mediated	-	-	-	-	-	-	-	-	-	-	-	-	-	No_hits	-	-	-	-	-	-	No_hits	-	-	-	-	-	-
NRA309ch08g28409.1	426	85681.XP_006434918.1	1.48e-102	347	28M1H@1|root,2QTI8@2759|Eukaryota,37HZY@33090|Viridiplantae,3GDK5@35493|Streptophyta	35493|Streptophyta	S	F-box FBD LRR-repeat protein	-	-	-	-	-	-	-	-	-	-	-	-	F-box,FBD,LRR_2	tr|A0A8X7YBL2|A0A8X7YBL2_POPTO F-box domain-containing protein OS=Populus tomentosa OX=118781 GN=POTOM_047687 PE=4 SV=1	416	7.02e-111	45.9	97.6526	45.7746	62.9108	AT1G13570.1 | Symbols: no symbol available | no full name available | chr1:4642528-4643930 REVERSE LENGTH=416	417	2e-54	33	97.8873	33.5681	52.1127
NRA309ch08g28410.1	292	3983.cassava4.1_005733m	5.513e-38	153	28ME9@1|root,2QTXR@2759|Eukaryota,37N8T@33090|Viridiplantae,3G7JC@35493|Streptophyta,4JJ0Y@91835|fabids	35493|Streptophyta	S	zinc finger	-	-	-	-	-	-	-	-	-	-	-	-	zf-met	tr|A0A804ISA5|A0A804ISA5_MUSAM (wild Malaysian banana) hypothetical protein OS=Musa acuminata subsp. malaccensis OX=214687 GN=GSMUA_127550.1 PE=4 SV=1	396	1.19e-36	32	135.616	33.9041	53.0822	AT4G28260.1 | Symbols: no symbol available | no full name available | chr4:14005048-14006762 FORWARD LENGTH=516	517	5e-29	37	177.055	23.6301	33.5616
NRA309ch08g28411.1	426	85681.XP_006434918.1	1.48e-102	347	28M1H@1|root,2QTI8@2759|Eukaryota,37HZY@33090|Viridiplantae,3GDK5@35493|Streptophyta	35493|Streptophyta	S	F-box FBD LRR-repeat protein	-	-	-	-	-	-	-	-	-	-	-	-	F-box,FBD,LRR_2	tr|A0A8X7YBL2|A0A8X7YBL2_POPTO F-box domain-containing protein OS=Populus tomentosa OX=118781 GN=POTOM_047687 PE=4 SV=1	416	7.02e-111	45.9	97.6526	45.7746	62.9108	AT1G13570.1 | Symbols: no symbol available | no full name available | chr1:4642528-4643930 REVERSE LENGTH=416	417	2e-54	33	97.8873	33.5681	52.1127
NRA309ch08g28412.1	271	3988.XP_002517541.1	4.285e-79	272	COG3491@1|root,KOG0143@2759|Eukaryota,37IDH@33090|Viridiplantae,3GBER@35493|Streptophyta,4JEZG@91835|fabids	35493|Streptophyta	Q	Belongs to the iron ascorbate-dependent oxidoreductase family	-	GO:0001101,GO:0003674,GO:0003824,GO:0005575,GO:0006082,GO:0006629,GO:0006720,GO:0006721,GO:0006790,GO:0006807,GO:0007154,GO:0007165,GO:0008150,GO:0008152,GO:0008299,GO:0008610,GO:0009058,GO:0009314,GO:0009416,GO:0009628,GO:0009685,GO:0009686,GO:0009719,GO:0009725,GO:0009739,GO:0009740,GO:0009755,GO:0009987,GO:0010033,GO:0010476,GO:0010817,GO:0016020,GO:0016053,GO:0016101,GO:0016102,GO:0016114,GO:0016143,GO:0016144,GO:0016491,GO:0016705,GO:0016706,GO:0016707,GO:0019748,GO:0019752,GO:0019757,GO:0019758,GO:0019760,GO:0019761,GO:0023052,GO:0032870,GO:0033993,GO:0042221,GO:0042445,GO:0042446,GO:0043436,GO:0044237,GO:0044238,GO:0044249,GO:0044255,GO:0044272,GO:0044281,GO:0044283,GO:0044550,GO:0046394,GO:0050789,GO:0050794,GO:0050896,GO:0051213,GO:0051716,GO:0055114,GO:0065007,GO:0065008,GO:0070887,GO:0071229,GO:0071310,GO:0071370,GO:0071396,GO:0071495,GO:0071704,GO:1901135,GO:1901137,GO:1901564,GO:1901566,GO:1901576,GO:1901657,GO:1901659,GO:1901700,GO:1901701	-	-	-	-	-	-	-	-	-	-	2OG-FeII_Oxy,DIOX_N	tr|A0A5C7III5|A0A5C7III5_9ROSI Fe2OG dioxygenase domain-containing protein OS=Acer yangbiense OX=1000413 GN=EZV62_004102 PE=3 SV=1	314	4.63e-85	48.6	115.867	51.2915	67.1587	AT1G52820.1 | Symbols: no symbol available | no full name available | chr1:19669216-19670321 FORWARD LENGTH=317	318	4e-74	45	117.343	43.9114	60.5166
NRA309ch08g28413.1	438	3988.XP_002514985.1	2.018e-135	443	28N77@1|root,2QYCI@2759|Eukaryota,37N3J@33090|Viridiplantae,3G8HD@35493|Streptophyta,4JH3C@91835|fabids	35493|Streptophyta	S	Transferase family	-	GO:0003674,GO:0003824,GO:0005975,GO:0005984,GO:0005985,GO:0008150,GO:0008152,GO:0009311,GO:0009987,GO:0016740,GO:0016746,GO:0044237,GO:0044238,GO:0044262,GO:0071704	2.3.1.133	ko:K13065	ko00940,ko00941,ko00945,ko01100,ko01110,map00940,map00941,map00945,map01100,map01110	M00039	R01945,R02416,R07432,R07433	RC00004,RC00055,RC02864	ko00000,ko00001,ko00002,ko01000	-	-	-	Transferase	tr|A0A6A6KW23|A0A6A6KW23_HEVBR Uncharacterized protein OS=Hevea brasiliensis OX=3981 GN=GH714_029254 PE=4 SV=1	444	5.1e-147	51.2	101.37	50.2283	69.863	AT3G26040.1 | Symbols: no symbol available | no full name available | chr3:9519741-9521069 FORWARD LENGTH=442	443	4e-93	38	101.142	38.5845	58.4475
NRA309ch08g28414.1	309	102107.XP_008228619.1	2.437e-104	347	COG3491@1|root,KOG0143@2759|Eukaryota,37IDH@33090|Viridiplantae,3GBER@35493|Streptophyta,4JEZG@91835|fabids	35493|Streptophyta	Q	Belongs to the iron ascorbate-dependent oxidoreductase family	-	GO:0001101,GO:0003674,GO:0003824,GO:0005575,GO:0006082,GO:0006629,GO:0006720,GO:0006721,GO:0006790,GO:0006807,GO:0007154,GO:0007165,GO:0008150,GO:0008152,GO:0008299,GO:0008610,GO:0009058,GO:0009314,GO:0009416,GO:0009628,GO:0009685,GO:0009686,GO:0009719,GO:0009725,GO:0009739,GO:0009740,GO:0009755,GO:0009987,GO:0010033,GO:0010476,GO:0010817,GO:0016020,GO:0016053,GO:0016101,GO:0016102,GO:0016114,GO:0016143,GO:0016144,GO:0016491,GO:0016705,GO:0016706,GO:0016707,GO:0019748,GO:0019752,GO:0019757,GO:0019758,GO:0019760,GO:0019761,GO:0023052,GO:0032870,GO:0033993,GO:0042221,GO:0042445,GO:0042446,GO:0043436,GO:0044237,GO:0044238,GO:0044249,GO:0044255,GO:0044272,GO:0044281,GO:0044283,GO:0044550,GO:0046394,GO:0050789,GO:0050794,GO:0050896,GO:0051213,GO:0051716,GO:0055114,GO:0065007,GO:0065008,GO:0070887,GO:0071229,GO:0071310,GO:0071370,GO:0071396,GO:0071495,GO:0071704,GO:1901135,GO:1901137,GO:1901564,GO:1901566,GO:1901576,GO:1901657,GO:1901659,GO:1901700,GO:1901701	-	-	-	-	-	-	-	-	-	-	2OG-FeII_Oxy,DIOX_N	tr|A0A5E4GEU5|A0A5E4GEU5_PRUDU PREDICTED: probable OS=Prunus dulcis OX=3755 GN=ALMOND_2B023443 PE=3 SV=1	321	9.56e-114	52.9	103.883	53.7217	73.4628	AT1G52820.1 | Symbols: no symbol available | no full name available | chr1:19669216-19670321 FORWARD LENGTH=317	318	4e-101	48	102.913	47.2492	67.9612
NRA309ch08g28415.1	132	29760.VIT_09s0002g05280.t01	1.058e-22	102	COG3491@1|root,KOG0143@2759|Eukaryota,37IDH@33090|Viridiplantae,3GBER@35493|Streptophyta	35493|Streptophyta	Q	Belongs to the iron ascorbate-dependent oxidoreductase family	-	GO:0001101,GO:0003674,GO:0003824,GO:0005575,GO:0006082,GO:0006629,GO:0006720,GO:0006721,GO:0006790,GO:0006807,GO:0007154,GO:0007165,GO:0008150,GO:0008152,GO:0008299,GO:0008610,GO:0009058,GO:0009314,GO:0009416,GO:0009628,GO:0009685,GO:0009686,GO:0009719,GO:0009725,GO:0009739,GO:0009740,GO:0009755,GO:0009987,GO:0010033,GO:0010476,GO:0010817,GO:0016020,GO:0016053,GO:0016101,GO:0016102,GO:0016114,GO:0016143,GO:0016144,GO:0016491,GO:0016705,GO:0016706,GO:0016707,GO:0019748,GO:0019752,GO:0019757,GO:0019758,GO:0019760,GO:0019761,GO:0023052,GO:0032870,GO:0033993,GO:0042221,GO:0042445,GO:0042446,GO:0043436,GO:0044237,GO:0044238,GO:0044249,GO:0044255,GO:0044272,GO:0044281,GO:0044283,GO:0044550,GO:0046394,GO:0050789,GO:0050794,GO:0050896,GO:0051213,GO:0051716,GO:0055114,GO:0065007,GO:0065008,GO:0070887,GO:0071229,GO:0071310,GO:0071370,GO:0071396,GO:0071495,GO:0071704,GO:1901135,GO:1901137,GO:1901564,GO:1901566,GO:1901576,GO:1901657,GO:1901659,GO:1901700,GO:1901701	-	-	-	-	-	-	-	-	-	-	2OG-FeII_Oxy,DIOX_N	tr|A0A6A6LMG3|A0A6A6LMG3_HEVBR Fe2OG dioxygenase domain-containing protein OS=Hevea brasiliensis OX=3981 GN=GH714_022734 PE=3 SV=1	270	9.77e-23	44	204.545	41.6667	54.5455	AT1G52820.1 | Symbols: no symbol available | no full name available | chr1:19669216-19670321 FORWARD LENGTH=317	318	3e-21	39	240.909	39.3939	53.0303
NRA309ch08g28416.1	124	57918.XP_004302952.1	6.379e-35	136	COG3491@1|root,KOG0143@2759|Eukaryota,37IDH@33090|Viridiplantae,3GBER@35493|Streptophyta,4JEZG@91835|fabids	35493|Streptophyta	Q	Belongs to the iron ascorbate-dependent oxidoreductase family	-	GO:0001101,GO:0003674,GO:0003824,GO:0005575,GO:0006082,GO:0006629,GO:0006720,GO:0006721,GO:0006790,GO:0006807,GO:0007154,GO:0007165,GO:0008150,GO:0008152,GO:0008299,GO:0008610,GO:0009058,GO:0009314,GO:0009416,GO:0009628,GO:0009685,GO:0009686,GO:0009719,GO:0009725,GO:0009739,GO:0009740,GO:0009755,GO:0009987,GO:0010033,GO:0010476,GO:0010817,GO:0016020,GO:0016053,GO:0016101,GO:0016102,GO:0016114,GO:0016143,GO:0016144,GO:0016491,GO:0016705,GO:0016706,GO:0016707,GO:0019748,GO:0019752,GO:0019757,GO:0019758,GO:0019760,GO:0019761,GO:0023052,GO:0032870,GO:0033993,GO:0042221,GO:0042445,GO:0042446,GO:0043436,GO:0044237,GO:0044238,GO:0044249,GO:0044255,GO:0044272,GO:0044281,GO:0044283,GO:0044550,GO:0046394,GO:0050789,GO:0050794,GO:0050896,GO:0051213,GO:0051716,GO:0055114,GO:0065007,GO:0065008,GO:0070887,GO:0071229,GO:0071310,GO:0071370,GO:0071396,GO:0071495,GO:0071704,GO:1901135,GO:1901137,GO:1901564,GO:1901566,GO:1901576,GO:1901657,GO:1901659,GO:1901700,GO:1901701	-	-	-	-	-	-	-	-	-	-	2OG-FeII_Oxy,DIOX_N	tr|A0A6A6LMG3|A0A6A6LMG3_HEVBR Fe2OG dioxygenase domain-containing protein OS=Hevea brasiliensis OX=3981 GN=GH714_022734 PE=3 SV=1	270	3.71e-37	50.8	217.742	50.8065	72.5806	AT1G52820.1 | Symbols: no symbol available | no full name available | chr1:19669216-19670321 FORWARD LENGTH=317	318	4e-34	48	256.452	48.3871	68.5484
NRA309ch08g28417.1	263	3983.cassava4.1_029026m	5.235e-75	259	COG3491@1|root,KOG0143@2759|Eukaryota,37IDH@33090|Viridiplantae,3GBER@35493|Streptophyta,4JEZG@91835|fabids	35493|Streptophyta	Q	Belongs to the iron ascorbate-dependent oxidoreductase family	-	-	-	-	-	-	-	-	-	-	-	-	2OG-FeII_Oxy,DIOX_N	tr|A0A5C7III5|A0A5C7III5_9ROSI Fe2OG dioxygenase domain-containing protein OS=Acer yangbiense OX=1000413 GN=EZV62_004102 PE=3 SV=1	314	1.6e-83	46.1	119.392	55.5133	72.6236	AT1G52820.1 | Symbols: no symbol available | no full name available | chr1:19669216-19670321 FORWARD LENGTH=317	318	2e-72	42	120.913	49.8099	64.6388
NRA309ch08g28418.1	154	No_hits	-	-	-	-	-	-	-	-	-	-	-	-	-	-	-	-	-	-	-	No_hits	-	-	-	-	-	-	No_hits	-	-	-	-	-	-
NRA309ch08g28419.1	86	No_hits	-	-	-	-	-	-	-	-	-	-	-	-	-	-	-	-	-	-	-	No_hits	-	-	-	-	-	-	No_hits	-	-	-	-	-	-
NRA309ch08g28420.1	282	3983.cassava4.1_022649m	2.145e-74	259	COG3491@1|root,KOG0143@2759|Eukaryota,37IDH@33090|Viridiplantae,3GBER@35493|Streptophyta,4JEZG@91835|fabids	35493|Streptophyta	Q	Belongs to the iron ascorbate-dependent oxidoreductase family	-	GO:0001101,GO:0003674,GO:0003824,GO:0005575,GO:0006082,GO:0006629,GO:0006720,GO:0006721,GO:0006790,GO:0006807,GO:0007154,GO:0007165,GO:0008150,GO:0008152,GO:0008299,GO:0008610,GO:0009058,GO:0009314,GO:0009416,GO:0009628,GO:0009685,GO:0009686,GO:0009719,GO:0009725,GO:0009739,GO:0009740,GO:0009755,GO:0009987,GO:0010033,GO:0010476,GO:0010817,GO:0016020,GO:0016053,GO:0016101,GO:0016102,GO:0016114,GO:0016143,GO:0016144,GO:0016491,GO:0016705,GO:0016706,GO:0016707,GO:0019748,GO:0019752,GO:0019757,GO:0019758,GO:0019760,GO:0019761,GO:0023052,GO:0032870,GO:0033993,GO:0042221,GO:0042445,GO:0042446,GO:0043436,GO:0044237,GO:0044238,GO:0044249,GO:0044255,GO:0044272,GO:0044281,GO:0044283,GO:0044550,GO:0046394,GO:0050789,GO:0050794,GO:0050896,GO:0051213,GO:0051716,GO:0055114,GO:0065007,GO:0065008,GO:0070887,GO:0071229,GO:0071310,GO:0071370,GO:0071396,GO:0071495,GO:0071704,GO:1901135,GO:1901137,GO:1901564,GO:1901566,GO:1901576,GO:1901657,GO:1901659,GO:1901700,GO:1901701	-	-	-	-	-	-	-	-	-	-	2OG-FeII_Oxy,DIOX_N	tr|A0A2C9W1S8|A0A2C9W1S8_MANES Fe2OG dioxygenase domain-containing protein OS=Manihot esculenta OX=3983 GN=MANES_04G120100 PE=3 SV=1	314	3.81e-79	48.8	111.348	44.6809	63.8298	AT1G52820.1 | Symbols: no symbol available | no full name available | chr1:19669216-19670321 FORWARD LENGTH=317	318	6e-70	43	112.766	40.0709	58.8652
NRA309ch08g28421.1	59	90675.XP_010460572.1	1.74e-06	51	COG3491@1|root,KOG0143@2759|Eukaryota,37IDH@33090|Viridiplantae,3GBER@35493|Streptophyta,3HQYF@3699|Brassicales	35493|Streptophyta	Q	Belongs to the iron ascorbate-dependent oxidoreductase family	-	GO:0001101,GO:0003674,GO:0003824,GO:0006082,GO:0006629,GO:0006720,GO:0006721,GO:0007154,GO:0007165,GO:0008150,GO:0008152,GO:0008299,GO:0008610,GO:0009058,GO:0009314,GO:0009416,GO:0009628,GO:0009685,GO:0009686,GO:0009719,GO:0009725,GO:0009739,GO:0009740,GO:0009755,GO:0009987,GO:0010033,GO:0010476,GO:0010817,GO:0016053,GO:0016101,GO:0016102,GO:0016114,GO:0016491,GO:0016705,GO:0016706,GO:0016707,GO:0019752,GO:0023052,GO:0032870,GO:0033993,GO:0042221,GO:0042445,GO:0042446,GO:0043436,GO:0044237,GO:0044238,GO:0044249,GO:0044255,GO:0044281,GO:0044283,GO:0046394,GO:0050789,GO:0050794,GO:0050896,GO:0051213,GO:0051716,GO:0055114,GO:0065007,GO:0065008,GO:0070887,GO:0071229,GO:0071310,GO:0071370,GO:0071396,GO:0071495,GO:0071704,GO:1901576,GO:1901700,GO:1901701	-	-	-	-	-	-	-	-	-	-	2OG-FeII_Oxy,DIOX_N	No_hits	-	-	-	-	-	-	No_hits	-	-	-	-	-	-
NRA309ch08g28422.1	135	29730.Gorai.011G079000.1	7.702e-25	108	COG3491@1|root,KOG0143@2759|Eukaryota,37IDH@33090|Viridiplantae,3GBER@35493|Streptophyta	35493|Streptophyta	Q	Belongs to the iron ascorbate-dependent oxidoreductase family	-	GO:0001101,GO:0003674,GO:0003824,GO:0005575,GO:0006082,GO:0006629,GO:0006720,GO:0006721,GO:0006790,GO:0006807,GO:0007154,GO:0007165,GO:0008150,GO:0008152,GO:0008299,GO:0008610,GO:0009058,GO:0009314,GO:0009416,GO:0009628,GO:0009685,GO:0009686,GO:0009719,GO:0009725,GO:0009739,GO:0009740,GO:0009755,GO:0009987,GO:0010033,GO:0010476,GO:0010817,GO:0016020,GO:0016053,GO:0016101,GO:0016102,GO:0016114,GO:0016143,GO:0016144,GO:0016491,GO:0016705,GO:0016706,GO:0016707,GO:0019748,GO:0019752,GO:0019757,GO:0019758,GO:0019760,GO:0019761,GO:0023052,GO:0032870,GO:0033993,GO:0042221,GO:0042445,GO:0042446,GO:0043436,GO:0044237,GO:0044238,GO:0044249,GO:0044255,GO:0044272,GO:0044281,GO:0044283,GO:0044550,GO:0046394,GO:0050789,GO:0050794,GO:0050896,GO:0051213,GO:0051716,GO:0055114,GO:0065007,GO:0065008,GO:0070887,GO:0071229,GO:0071310,GO:0071370,GO:0071396,GO:0071495,GO:0071704,GO:1901135,GO:1901137,GO:1901564,GO:1901566,GO:1901576,GO:1901657,GO:1901659,GO:1901700,GO:1901701	-	-	-	-	-	-	-	-	-	-	2OG-FeII_Oxy,DIOX_N	tr|A0A5C7III5|A0A5C7III5_9ROSI Fe2OG dioxygenase domain-containing protein OS=Acer yangbiense OX=1000413 GN=EZV62_004102 PE=3 SV=1	314	1.23e-27	46.6	232.593	40.7407	61.4815	AT1G52820.1 | Symbols: no symbol available | no full name available | chr1:19669216-19670321 FORWARD LENGTH=317	318	4e-24	40	235.556	35.5556	53.3333
NRA309ch08g28423.1	170	3988.XP_002517541.1	4.548e-60	211	COG3491@1|root,KOG0143@2759|Eukaryota,37IDH@33090|Viridiplantae,3GBER@35493|Streptophyta,4JEZG@91835|fabids	35493|Streptophyta	Q	Belongs to the iron ascorbate-dependent oxidoreductase family	-	GO:0001101,GO:0003674,GO:0003824,GO:0005575,GO:0006082,GO:0006629,GO:0006720,GO:0006721,GO:0006790,GO:0006807,GO:0007154,GO:0007165,GO:0008150,GO:0008152,GO:0008299,GO:0008610,GO:0009058,GO:0009314,GO:0009416,GO:0009628,GO:0009685,GO:0009686,GO:0009719,GO:0009725,GO:0009739,GO:0009740,GO:0009755,GO:0009987,GO:0010033,GO:0010476,GO:0010817,GO:0016020,GO:0016053,GO:0016101,GO:0016102,GO:0016114,GO:0016143,GO:0016144,GO:0016491,GO:0016705,GO:0016706,GO:0016707,GO:0019748,GO:0019752,GO:0019757,GO:0019758,GO:0019760,GO:0019761,GO:0023052,GO:0032870,GO:0033993,GO:0042221,GO:0042445,GO:0042446,GO:0043436,GO:0044237,GO:0044238,GO:0044249,GO:0044255,GO:0044272,GO:0044281,GO:0044283,GO:0044550,GO:0046394,GO:0050789,GO:0050794,GO:0050896,GO:0051213,GO:0051716,GO:0055114,GO:0065007,GO:0065008,GO:0070887,GO:0071229,GO:0071310,GO:0071370,GO:0071396,GO:0071495,GO:0071704,GO:1901135,GO:1901137,GO:1901564,GO:1901566,GO:1901576,GO:1901657,GO:1901659,GO:1901700,GO:1901701	-	-	-	-	-	-	-	-	-	-	2OG-FeII_Oxy,DIOX_N	tr|A0A2G5FBD7|A0A2G5FBD7_AQUCA Fe2OG dioxygenase domain-containing protein OS=Aquilegia coerulea OX=218851 GN=AQUCO_00100659v1 PE=3 SV=1	223	2.95e-63	57.3	131.176	57.6471	75.8824	AT1G52820.1 | Symbols: no symbol available | no full name available | chr1:19669216-19670321 FORWARD LENGTH=317	318	3e-58	51	187.059	51.1765	71.7647
NRA309ch08g28424.1	88	No_hits	-	-	-	-	-	-	-	-	-	-	-	-	-	-	-	-	-	-	-	No_hits	-	-	-	-	-	-	No_hits	-	-	-	-	-	-
NRA309ch08g28425.1	136	3988.XP_002517543.1	2.2e-28	118	COG3491@1|root,KOG0143@2759|Eukaryota,37IDH@33090|Viridiplantae,3GBER@35493|Streptophyta,4JEZG@91835|fabids	35493|Streptophyta	Q	Belongs to the iron ascorbate-dependent oxidoreductase family	-	-	-	-	-	-	-	-	-	-	-	-	2OG-FeII_Oxy,DIOX_N	tr|B9RUX4|B9RUX4_RICCO Flavonol synthase/flavanone 3-hydroxylase, putative OS=Ricinus communis OX=3988 GN=RCOM_0896390 PE=3 SV=1	322	6.98e-29	37.5	236.765	44.1176	66.9118	AT1G52820.1 | Symbols: no symbol available | no full name available | chr1:19669216-19670321 FORWARD LENGTH=317	318	5e-28	38	233.824	44.8529	58.0882
NRA309ch08g28426.1	53	3827.XP_004512193.1	2.794e-08	56	COG2801@1|root,KOG0017@2759|Eukaryota,37W11@33090|Viridiplantae,3GN4U@35493|Streptophyta,4JTC7@91835|fabids	35493|Streptophyta	L	Retrotransposon gag protein	-	-	2.8.2.39	ko:K22312	-	-	-	-	ko00000,ko01000	-	-	-	Retrotran_gag_3,Retrotrans_gag	No_hits	-	-	-	-	-	-	No_hits	-	-	-	-	-	-
NRA309ch08g28427.1	181	3827.XP_004515089.1	6.927e-56	200	COG2801@1|root,KOG0017@2759|Eukaryota	3827.XP_004515089.1|-	L	transposition, RNA-mediated	-	-	-	-	-	-	-	-	-	-	-	-	-	tr|A0A151UDR9|A0A151UDR9_CAJCA Retrotrans_gag domain-containing protein OS=Cajanus cajan OX=3821 GN=KK1_047618 PE=4 SV=1	245	5.09e-67	56	135.359	56.3536	73.4807	AT1G21280.1 | Symbols: no symbol available | no full name available | chr1:7447690-7448403 REVERSE LENGTH=237	238	4e-26	28	131.492	28.1768	51.3812
NRA309ch08g28428.1	162	3880.AES78155	0.0004454	49	COG2801@1|root,KOG0017@2759|Eukaryota	3880.AES78155|-	L	transposition, RNA-mediated	-	-	-	-	-	-	-	-	-	-	-	-	-	No_hits	-	-	-	-	-	-	No_hits	-	-	-	-	-	-
NRA309ch08g28429.1	141	4098.XP_009626483.1	4.95e-31	126	COG2801@1|root,KOG0017@2759|Eukaryota,37RIF@33090|Viridiplantae,3GQ0C@35493|Streptophyta,44PGS@71274|asterids	35493|Streptophyta	L	Reverse transcriptase (RNA-dependent DNA polymerase)	-	-	-	-	-	-	-	-	-	-	-	-	RVT_2	tr|A0A2N9HC01|A0A2N9HC01_FAGSY Reverse transcriptase Ty1/copia-type domain-containing protein OS=Fagus sylvatica OX=28930 GN=FSB_LOCUS37297 PE=4 SV=1	558	4.57e-37	47.3	395.745	56.7376	72.3404	AT4G23160.2 | Symbols: CRK8 | cysteine-rich RLK (RECEPTOR-like protein kinase) 8 | chr4:12129485-12133157 FORWARD LENGTH=1043	1044	1e-26	61	740.426	32.6241	41.1348
NRA309ch08g28430.1	74	4113.PGSC0003DMT400042660	2.512e-10	63	COG3491@1|root,KOG0143@2759|Eukaryota,37IDH@33090|Viridiplantae,3GBER@35493|Streptophyta,44BSD@71274|asterids	35493|Streptophyta	Q	Belongs to the iron ascorbate-dependent oxidoreductase family	-	GO:0001101,GO:0003674,GO:0003824,GO:0005575,GO:0006082,GO:0006629,GO:0006720,GO:0006721,GO:0006790,GO:0006807,GO:0007154,GO:0007165,GO:0008150,GO:0008152,GO:0008299,GO:0008610,GO:0009058,GO:0009314,GO:0009416,GO:0009628,GO:0009685,GO:0009686,GO:0009719,GO:0009725,GO:0009739,GO:0009740,GO:0009755,GO:0009987,GO:0010033,GO:0010476,GO:0010817,GO:0016020,GO:0016053,GO:0016101,GO:0016102,GO:0016114,GO:0016143,GO:0016144,GO:0016491,GO:0016705,GO:0016706,GO:0016707,GO:0019748,GO:0019752,GO:0019757,GO:0019758,GO:0019760,GO:0019761,GO:0023052,GO:0032870,GO:0033993,GO:0042221,GO:0042445,GO:0042446,GO:0043436,GO:0044237,GO:0044238,GO:0044249,GO:0044255,GO:0044272,GO:0044281,GO:0044283,GO:0044550,GO:0046394,GO:0050789,GO:0050794,GO:0050896,GO:0051213,GO:0051716,GO:0055114,GO:0065007,GO:0065008,GO:0070887,GO:0071229,GO:0071310,GO:0071370,GO:0071396,GO:0071495,GO:0071704,GO:1901135,GO:1901137,GO:1901564,GO:1901566,GO:1901576,GO:1901657,GO:1901659,GO:1901700,GO:1901701	-	-	-	-	-	-	-	-	-	-	2OG-FeII_Oxy,DIOX_N	tr|A0A6J1CQP5|A0A6J1CQP5_MOMCH probable 2-oxoglutarate-dependent dioxygenase AOP1.2 OS=Momordica charantia OX=3673 GN=LOC111013275 PE=3 SV=1	312	1.36e-11	41	421.622	43.2432	66.2162	No_hits	-	-	-	-	-	-
NRA309ch08g28431.1	314	3983.cassava4.1_022649m	2.414e-108	359	COG3491@1|root,KOG0143@2759|Eukaryota,37IDH@33090|Viridiplantae,3GBER@35493|Streptophyta,4JEZG@91835|fabids	35493|Streptophyta	Q	Belongs to the iron ascorbate-dependent oxidoreductase family	-	GO:0001101,GO:0003674,GO:0003824,GO:0005575,GO:0006082,GO:0006629,GO:0006720,GO:0006721,GO:0006790,GO:0006807,GO:0007154,GO:0007165,GO:0008150,GO:0008152,GO:0008299,GO:0008610,GO:0009058,GO:0009314,GO:0009416,GO:0009628,GO:0009685,GO:0009686,GO:0009719,GO:0009725,GO:0009739,GO:0009740,GO:0009755,GO:0009987,GO:0010033,GO:0010476,GO:0010817,GO:0016020,GO:0016053,GO:0016101,GO:0016102,GO:0016114,GO:0016143,GO:0016144,GO:0016491,GO:0016705,GO:0016706,GO:0016707,GO:0019748,GO:0019752,GO:0019757,GO:0019758,GO:0019760,GO:0019761,GO:0023052,GO:0032870,GO:0033993,GO:0042221,GO:0042445,GO:0042446,GO:0043436,GO:0044237,GO:0044238,GO:0044249,GO:0044255,GO:0044272,GO:0044281,GO:0044283,GO:0044550,GO:0046394,GO:0050789,GO:0050794,GO:0050896,GO:0051213,GO:0051716,GO:0055114,GO:0065007,GO:0065008,GO:0070887,GO:0071229,GO:0071310,GO:0071370,GO:0071396,GO:0071495,GO:0071704,GO:1901135,GO:1901137,GO:1901564,GO:1901566,GO:1901576,GO:1901657,GO:1901659,GO:1901700,GO:1901701	-	-	-	-	-	-	-	-	-	-	2OG-FeII_Oxy,DIOX_N	tr|A0A5C7III5|A0A5C7III5_9ROSI Fe2OG dioxygenase domain-containing protein OS=Acer yangbiense OX=1000413 GN=EZV62_004102 PE=3 SV=1	314	8.22e-122	55	100	55.7325	74.5223	AT1G52820.1 | Symbols: no symbol available | no full name available | chr1:19669216-19670321 FORWARD LENGTH=317	318	7e-106	48	101.274	48.0892	67.8344
NRA309ch08g28432.1	211	3694.POPTR_0001s17700.1	1.953e-62	220	2CY7Y@1|root,2S2MP@2759|Eukaryota,37VUX@33090|Viridiplantae,3GJBP@35493|Streptophyta,4JQYJ@91835|fabids	35493|Streptophyta	S	Epidermal growth factor-like domain.	-	-	-	-	-	-	-	-	-	-	-	-	-	tr|B9GEI3|B9GEI3_POPTR Uncharacterized protein OS=Populus trichocarpa OX=3694 GN=POPTR_001G176800 PE=4 SV=1	214	1.68e-61	59.3	101.422	46.9194	52.6066	AT4G14746.1 | Symbols: no symbol available | no full name available | chr4:8462720-8464326 REVERSE LENGTH=212	213	1e-24	42	100.948	26.5403	34.5972
NRA309ch08g28433.1	539	3983.cassava4.1_005564m	7.026e-296	913	COG0554@1|root,KOG0738@2759|Eukaryota,37PDT@33090|Viridiplantae,3G8FX@35493|Streptophyta,4JFX5@91835|fabids	35493|Streptophyta	O	Severs microtubules in an ATP-dependent manner. Microtubule severing may promote rapid reorganization of cellular microtubule arrays	KATNA1	GO:0000226,GO:0000902,GO:0000904,GO:0005575,GO:0005622,GO:0005623,GO:0005634,GO:0006996,GO:0007010,GO:0007017,GO:0008150,GO:0009653,GO:0009825,GO:0009832,GO:0009888,GO:0009987,GO:0010026,GO:0010090,GO:0010091,GO:0016043,GO:0016049,GO:0030154,GO:0030865,GO:0031122,GO:0032502,GO:0032989,GO:0040007,GO:0042546,GO:0043226,GO:0043227,GO:0043229,GO:0043231,GO:0043622,GO:0044085,GO:0044424,GO:0044464,GO:0048468,GO:0048856,GO:0048869,GO:0071554,GO:0071669,GO:0071840,GO:0090558,GO:0090626,GO:0097435	3.6.4.3	ko:K07767	-	-	-	-	ko00000,ko01000,ko04812	-	-	-	AAA,Aminotran_1_2,Vps4_C	tr|A0A2P5EV74|A0A2P5EV74_TREOI Katanin p60 ATPase-containing subunit A1 OS=Trema orientale OX=63057 GN=KATNA1 PE=3 SV=1	521	0	86.3	96.6605	86.2709	92.2078	AT1G80350.1 | Symbols: AAA1, FTR, KTN1, ERH3, ATKTN1, KATANIN, FRA2, LUE1, BOT1, FRC4, FRC2 | BOTERO 1, FRAGILE FIBER 2, KATANIN 1, ECTOPIC ROOT HAIR 3, FURCA4, FURCA2, FAT ROOT | chr1:30205499-30208050 REVERSE LENGTH=523	524	0	83	97.2171	82.9314	88.6827
NRA309ch08g28434.1	394	3694.POPTR_0001s17720.1	3.09e-227	706	COG0436@1|root,KOG0257@2759|Eukaryota,37RZD@33090|Viridiplantae,3G80E@35493|Streptophyta,4JNT5@91835|fabids	35493|Streptophyta	E	Aminotransferase class I and II	-	GO:0000096,GO:0003674,GO:0003824,GO:0005575,GO:0005622,GO:0005623,GO:0005737,GO:0005829,GO:0006082,GO:0006520,GO:0006521,GO:0006555,GO:0006558,GO:0006568,GO:0006569,GO:0006570,GO:0006576,GO:0006586,GO:0006725,GO:0006790,GO:0006807,GO:0008150,GO:0008152,GO:0008483,GO:0009056,GO:0009058,GO:0009063,GO:0009066,GO:0009072,GO:0009074,GO:0009308,GO:0009310,GO:0009314,GO:0009416,GO:0009628,GO:0009639,GO:0009641,GO:0009698,GO:0009850,GO:0009851,GO:0009889,GO:0009890,GO:0009892,GO:0009987,GO:0010252,GO:0010326,GO:0010364,GO:0010366,GO:0010565,GO:0010600,GO:0010817,GO:0016054,GO:0016740,GO:0016769,GO:0017144,GO:0019222,GO:0019439,GO:0019748,GO:0019752,GO:0031323,GO:0031324,GO:0031326,GO:0031327,GO:0031335,GO:0031336,GO:0032350,GO:0032351,GO:0032353,GO:0033238,GO:0033239,GO:0034641,GO:0042402,GO:0042430,GO:0042436,GO:0042445,GO:0042446,GO:0042592,GO:0042762,GO:0043436,GO:0044106,GO:0044237,GO:0044238,GO:0044248,GO:0044249,GO:0044270,GO:0044281,GO:0044282,GO:0044424,GO:0044444,GO:0044464,GO:0045763,GO:0046218,GO:0046395,GO:0046483,GO:0046700,GO:0046885,GO:0048519,GO:0048523,GO:0048878,GO:0050789,GO:0050794,GO:0050896,GO:0051171,GO:0051172,GO:0051175,GO:0062012,GO:0062014,GO:0065007,GO:0065008,GO:0071704,GO:0080090,GO:0090354,GO:0090356,GO:0090357,GO:1900908,GO:1900909,GO:1900911,GO:1900912,GO:1901360,GO:1901361,GO:1901564,GO:1901565,GO:1901575,GO:1901605,GO:1901606,GO:1901996,GO:1901997,GO:1902221	-	-	-	-	-	-	-	-	-	-	Aminotran_1_2	tr|A0A6M2F3S6|A0A6M2F3S6_9ROSI Aminotransferase class I/classII domain-containing protein OS=Populus davidiana OX=266767 PE=3 SV=1	394	6.59e-250	84.5	100	84.264	92.132	AT1G80360.1 | Symbols: VAS1, ISS1 | ndole Severe Sensitive1, reversal of sav3 phenotype 1 | chr1:30208736-30210643 REVERSE LENGTH=394	395	0	70	100.254	70.3046	84.7716
NRA309ch08g28435.1	436	3988.XP_002517532.1	7.065e-216	676	COG4240@1|root,KOG2878@2759|Eukaryota,37NTW@33090|Viridiplantae,3GAT4@35493|Streptophyta,4JFPC@91835|fabids	35493|Streptophyta	S	D-glycerate 3-kinase	-	GO:0003674,GO:0003824,GO:0004849,GO:0005575,GO:0005622,GO:0005623,GO:0005737,GO:0005829,GO:0006139,GO:0006206,GO:0006213,GO:0006220,GO:0006221,GO:0006222,GO:0006725,GO:0006753,GO:0006793,GO:0006796,GO:0006807,GO:0008150,GO:0008152,GO:0008655,GO:0008887,GO:0009058,GO:0009112,GO:0009116,GO:0009117,GO:0009119,GO:0009123,GO:0009124,GO:0009129,GO:0009130,GO:0009156,GO:0009161,GO:0009163,GO:0009165,GO:0009173,GO:0009174,GO:0009218,GO:0009220,GO:0009259,GO:0009260,GO:0009507,GO:0009526,GO:0009532,GO:0009536,GO:0009570,GO:0009853,GO:0009941,GO:0009987,GO:0016301,GO:0016310,GO:0016740,GO:0016772,GO:0016773,GO:0018130,GO:0019205,GO:0019206,GO:0019438,GO:0019637,GO:0019693,GO:0031967,GO:0031975,GO:0034404,GO:0034641,GO:0034654,GO:0042455,GO:0043094,GO:0043097,GO:0043174,GO:0043226,GO:0043227,GO:0043229,GO:0043231,GO:0044237,GO:0044238,GO:0044249,GO:0044271,GO:0044281,GO:0044283,GO:0044422,GO:0044424,GO:0044434,GO:0044435,GO:0044444,GO:0044446,GO:0044464,GO:0046049,GO:0046131,GO:0046132,GO:0046134,GO:0046390,GO:0046483,GO:0055086,GO:0071704,GO:0072527,GO:0072528,GO:0090407,GO:1901135,GO:1901137,GO:1901293,GO:1901360,GO:1901362,GO:1901564,GO:1901566,GO:1901576,GO:1901657,GO:1901659	2.7.1.31	ko:K15918	ko00260,ko00561,ko00630,ko01100,ko01110,ko01130,ko01200,map00260,map00561,map00630,map01100,map01110,map01130,map01200	M00532	R01514	RC00002,RC00017	ko00000,ko00001,ko00002,ko01000	-	-	-	PRK	tr|B9RUW3|B9RUW3_RICCO D-glycerate 3-kinase, chloroplast, putative OS=Ricinus communis OX=3988 GN=RCOM_0895280 PE=4 SV=1	463	7.41e-233	77.1	106.193	74.0826	83.2569	AT1G80380.2 | Symbols: GLYK | glycerate kinase | chr1:30217332-30219784 FORWARD LENGTH=456	457	0	72	104.817	61.2385	73.1651
NRA309ch08g28436.1	728	3983.cassava4.1_002360m	0	1028	KOG0039@1|root,KOG0039@2759|Eukaryota,37IDX@33090|Viridiplantae,3G7E7@35493|Streptophyta,4JKVV@91835|fabids	35493|Streptophyta	PQ	Ferric reduction oxidase	-	GO:0000293,GO:0003674,GO:0003824,GO:0005575,GO:0005622,GO:0005623,GO:0005737,GO:0005886,GO:0006091,GO:0008150,GO:0008152,GO:0009314,GO:0009416,GO:0009507,GO:0009536,GO:0009628,GO:0009767,GO:0009987,GO:0015979,GO:0016020,GO:0016491,GO:0016722,GO:0016723,GO:0019684,GO:0022900,GO:0043226,GO:0043227,GO:0043229,GO:0043231,GO:0044237,GO:0044424,GO:0044444,GO:0044464,GO:0050896,GO:0055114,GO:0071944	1.16.1.7	ko:K00521	-	-	-	-	ko00000,ko01000	-	-	-	FAD_binding_8,Ferric_reduct,NAD_binding_6	tr|A0A067K893|A0A067K893_JATCU FAD-binding FR-type domain-containing protein OS=Jatropha curcas OX=180498 GN=JCGZ_13391 PE=4 SV=1	738	0	67.1	101.374	68.4066	82.8297	AT5G49740.1 | Symbols: ATFRO7, FRO7 | ferric reduction oxidase 7, FERRIC REDUCTION OXIDASE 7 | chr5:20205549-20208628 REVERSE LENGTH=747	748	0	61	102.747	60.3022	74.8626
NRA309ch08g28437.1	182	3988.XP_002517528.1	5.38e-76	258	28JYJ@1|root,2RXTN@2759|Eukaryota,37TQW@33090|Viridiplantae,3GI7T@35493|Streptophyta,4JP8B@91835|fabids	35493|Streptophyta	K	Aux IAA proteins are short-lived transcriptional factors that function as repressors of early auxin response genes at low auxin concentrations	IAA19	GO:0000003,GO:0003006,GO:0003674,GO:0003700,GO:0005575,GO:0005622,GO:0005623,GO:0005634,GO:0006355,GO:0007275,GO:0008150,GO:0009314,GO:0009416,GO:0009628,GO:0009639,GO:0009640,GO:0009704,GO:0009719,GO:0009725,GO:0009733,GO:0009791,GO:0009889,GO:0009908,GO:0010033,GO:0010468,GO:0010556,GO:0019219,GO:0019222,GO:0022414,GO:0031323,GO:0031326,GO:0032501,GO:0032502,GO:0042221,GO:0043226,GO:0043227,GO:0043229,GO:0043231,GO:0044424,GO:0044464,GO:0048367,GO:0048437,GO:0048438,GO:0048443,GO:0048466,GO:0048608,GO:0048731,GO:0048827,GO:0048856,GO:0050789,GO:0050794,GO:0050896,GO:0051171,GO:0051252,GO:0060255,GO:0061458,GO:0065007,GO:0080086,GO:0080090,GO:0090567,GO:0099402,GO:0140110,GO:1903506,GO:2000112,GO:2001141	-	ko:K14484	ko04075,map04075	-	-	-	ko00000,ko00001	-	-	-	AUX_IAA	tr|A0A835NCJ5|A0A835NCJ5_9ROSI Auxin-responsive protein OS=Salix dunnii OX=1413687 GN=SADUNF_Sadunf01G0155500 PE=3 SV=1	185	9.54e-83	72.1	101.648	72.5275	82.4176	AT3G15540.1 | Symbols: IAA19, MSG2 | indole-3-acetic acid inducible 19, MASSUGU 2 | chr3:5264100-5265378 FORWARD LENGTH=197	198	4e-68	58	108.791	60.989	72.5275
NRA309ch08g28438.1	629	3694.POPTR_0005s20740.1	1.023e-247	779	KOG4197@1|root,KOG4197@2759|Eukaryota,37RA6@33090|Viridiplantae,3GFFW@35493|Streptophyta,4JH59@91835|fabids	35493|Streptophyta	S	Pentatricopeptide repeat-containing protein At1g43980	-	GO:0003674,GO:0003676,GO:0003723,GO:0003824,GO:0004518,GO:0004519,GO:0005488,GO:0005575,GO:0005622,GO:0005623,GO:0006139,GO:0006725,GO:0006807,GO:0008150,GO:0008152,GO:0009451,GO:0009987,GO:0016070,GO:0016787,GO:0016788,GO:0034641,GO:0043170,GO:0043226,GO:0043227,GO:0043229,GO:0043231,GO:0043412,GO:0044237,GO:0044238,GO:0044424,GO:0044464,GO:0046483,GO:0071704,GO:0090304,GO:0090305,GO:0097159,GO:1901360,GO:1901363	-	-	-	-	-	-	-	-	-	-	PPR,PPR_2	tr|A0A8T2YVF0|A0A8T2YVF0_POPDE Pentatricopeptide repeat-containing protein OS=Populus deltoides OX=3696 GN=H0E87_010947 PE=4 SV=1	630	6.18e-229	58.8	100.159	58.3466	71.2242	AT1G43980.1 | Symbols: no symbol available | no full name available | chr1:16687637-16689538 REVERSE LENGTH=633	634	0	47	100.795	47.3768	66.9316
NRA309ch08g28439.1	899	3988.XP_002517521.1	0	1521	KOG1156@1|root,KOG1156@2759|Eukaryota,37MUC@33090|Viridiplantae,3GD4G@35493|Streptophyta,4JH47@91835|fabids	35493|Streptophyta	B	NatA auxiliary	NAA16	-	-	ko:K20792	-	-	-	-	ko00000,ko03036	-	-	-	NARP1,TPR_2	tr|A0A067KLQ8|A0A067KLQ8_JATCU Uncharacterized protein OS=Jatropha curcas OX=180498 GN=JCGZ_06237 PE=4 SV=1	901	0	83.3	100.222	83.5373	90.5451	AT1G80410.2 | Symbols: OMA, EMB2753, NAA15, MUSE6 | "mutant,snc1-enhancing 6", EMBRYO DEFECTIVE 2753, OMISHA, NAA15 | chr1:30227779-30234832 REVERSE LENGTH=911	912	0	75	101.446	74.5273	85.8732
NRA309ch08g28440.1	867	3983.cassava4.1_001274m	0	1682	KOG0276@1|root,KOG0276@2759|Eukaryota,37HJ2@33090|Viridiplantae,3GA3V@35493|Streptophyta,4JHZN@91835|fabids	35493|Streptophyta	U	The coatomer is a cytosolic protein complex that binds to dilysine motifs and reversibly associates with Golgi non- clathrin-coated vesicles, which further mediate biosynthetic protein transport from the ER, via the Golgi up to the trans Golgi network. Coatomer complex is required for budding from Golgi membranes, and is essential for the retrograde Golgi-to-ER transport of dilysine-tagged proteins	-	GO:0005575,GO:0005622,GO:0005623,GO:0005737,GO:0005794,GO:0005798,GO:0005829,GO:0006810,GO:0006886,GO:0006888,GO:0006890,GO:0006891,GO:0008104,GO:0008150,GO:0012505,GO:0012506,GO:0015031,GO:0015833,GO:0016020,GO:0016192,GO:0030117,GO:0030120,GO:0030126,GO:0030135,GO:0030137,GO:0030659,GO:0030660,GO:0030662,GO:0030663,GO:0031090,GO:0031410,GO:0031982,GO:0032991,GO:0033036,GO:0034613,GO:0042886,GO:0043226,GO:0043227,GO:0043229,GO:0043231,GO:0044422,GO:0044424,GO:0044425,GO:0044431,GO:0044433,GO:0044444,GO:0044446,GO:0044464,GO:0045184,GO:0046907,GO:0048193,GO:0048475,GO:0051179,GO:0051234,GO:0051641,GO:0051649,GO:0070727,GO:0071702,GO:0071705,GO:0097708,GO:0098588,GO:0098796,GO:0098805	-	ko:K17302	-	-	-	-	ko00000,ko04131,ko04147	-	-	-	Coatomer_WDAD,WD40	tr|A0A061GI27|A0A061GI27_THECC Coatomer subunit beta' OS=Theobroma cacao OX=3641 GN=TCM_028674 PE=3 SV=1	868	0	93.3	100.115	93.4256	96.3091	AT1G52360.2 | Symbols: no symbol available | no full name available | chr1:19499420-19505397 FORWARD LENGTH=970	971	0	86	111.995	86.7359	94.3483
NRA309ch08g28441.1	662	3983.cassava4.1_003224m	0	1081	COG0659@1|root,KOG0236@2759|Eukaryota,37RSK@33090|Viridiplantae,3G85B@35493|Streptophyta,4JGWV@91835|fabids	35493|Streptophyta	P	Sulfate transporter	-	GO:0003674,GO:0005215,GO:0005575,GO:0005623,GO:0005886,GO:0005887,GO:0005911,GO:0006810,GO:0006811,GO:0006820,GO:0008150,GO:0008272,GO:0008509,GO:0009506,GO:0015075,GO:0015103,GO:0015116,GO:0015318,GO:0015698,GO:0016020,GO:0016021,GO:0022857,GO:0030054,GO:0031224,GO:0031226,GO:0034220,GO:0044425,GO:0044459,GO:0044464,GO:0051179,GO:0051234,GO:0055044,GO:0055085,GO:0071944,GO:0072348,GO:0098656,GO:0098660,GO:0098661,GO:1901682,GO:1902358	-	ko:K17471	-	-	-	-	ko00000,ko02000	2.A.53.1	-	-	STAS,Sulfate_transp	tr|A0A2C9UZQ2|A0A2C9UZQ2_MANES STAS domain-containing protein OS=Manihot esculenta OX=3983 GN=MANES_11G048000 PE=3 SV=1	656	0	82.9	99.0937	82.7795	91.0876	AT3G15990.1 | Symbols: SULTR3;4, SPDT | sulfate transporter 3;4, SULTR-like P Distribution Transporter | chr3:5427081-5430679 FORWARD LENGTH=653	654	0	75	98.7915	75.0755	86.858
NRA309ch08g28442.1	721	3694.POPTR_0001s17980.1	1.546e-204	658	28SE9@1|root,2QZ3X@2759|Eukaryota,37Q7P@33090|Viridiplantae,3G8DP@35493|Streptophyta,4JEZ8@91835|fabids	35493|Streptophyta	S	MAR-binding filament-like protein	MFP1	GO:0003674,GO:0003676,GO:0003677,GO:0005488,GO:0005575,GO:0005622,GO:0005623,GO:0005634,GO:0005737,GO:0009295,GO:0009507,GO:0009532,GO:0009534,GO:0009535,GO:0009536,GO:0009579,GO:0016020,GO:0016363,GO:0031974,GO:0031976,GO:0031981,GO:0031984,GO:0034357,GO:0034399,GO:0042646,GO:0042651,GO:0043226,GO:0043227,GO:0043228,GO:0043229,GO:0043231,GO:0043232,GO:0043233,GO:0044422,GO:0044424,GO:0044428,GO:0044434,GO:0044435,GO:0044436,GO:0044444,GO:0044446,GO:0044464,GO:0055035,GO:0070013,GO:0097159,GO:1901363	-	-	-	-	-	-	-	-	-	-	-	tr|A0A2K2BZJ9|A0A2K2BZJ9_POPTR MAR-binding filament-like protein 1-1 OS=Populus trichocarpa OX=3694 GN=POPTR_001G179600 PE=4 SV=1	753	1.42e-129	53.2	104.438	50.9015	62.1359	AT3G16000.1 | Symbols: MFP1 | MAR binding filament-like protein 1 | chr3:5431041-5433613 REVERSE LENGTH=726	727	6e-164	46	100.832	43.6893	64.6325
NRA309ch08g28443.1	342	3983.cassava4.1_009663m	3.7e-86	296	2CT1B@1|root,2REA0@2759|Eukaryota,37STE@33090|Viridiplantae,3GHAX@35493|Streptophyta,4JN0U@91835|fabids	35493|Streptophyta	S	zinc-finger of the FCS-type, C2-C2	-	-	-	-	-	-	-	-	-	-	-	-	zf-FLZ	tr|A0A067KM84|A0A067KM84_JATCU FLZ-type domain-containing protein OS=Jatropha curcas OX=180498 GN=JCGZ_06258 PE=3 SV=1	377	1.35e-97	49.3	110.234	54.386	67.5439	AT5G11460.1 | Symbols: FLZ10 | FCS like zinc finger 10 | chr5:3657064-3658388 REVERSE LENGTH=344	345	6e-26	32	100.877	27.193	40.0585
NRA309ch08g28444.1	482	3988.XP_002516070.1	9.571e-95	327	KOG2027@1|root,KOG2027@2759|Eukaryota,37SV9@33090|Viridiplantae,3GFSV@35493|Streptophyta,4JDVK@91835|fabids	35493|Streptophyta	Z	Regulator of Vps4 activity in the MVB pathway	-	-	-	ko:K19476	ko04144,map04144	-	-	-	ko00000,ko00001	-	-	-	Ist1	tr|B9RQQ1|B9RQQ1_RICCO Regulator of Vps4 activity in the MVB pathway protein OS=Ricinus communis OX=3988 GN=RCOM_1494740 PE=3 SV=1	500	1.04e-97	45.7	103.734	47.9253	60.5809	AT1G79910.1 | Symbols: ISTL8 | IST1-LIKE 8 | chr1:30055050-30057011 FORWARD LENGTH=381	382	2e-60	39	79.2531	28.8382	41.7012
NRA309ch08g28445.1	116	3983.cassava4.1_031590m	1.512e-23	103	28NCI@1|root,2QUY1@2759|Eukaryota,37QEN@33090|Viridiplantae,3GFDN@35493|Streptophyta,4JSHX@91835|fabids	35493|Streptophyta	S	Arabidopsis protein of unknown function	-	-	-	-	-	-	-	-	-	-	-	-	DUF241	tr|A0A2C9UVE7|A0A2C9UVE7_MANES DUF241 domain-containing protein OS=Manihot esculenta OX=3983 GN=MANES_12G105800 PE=4 SV=1	283	4.95e-23	58	243.966	56.0345	66.3793	AT1G76220.1 | Symbols: no symbol available | no full name available | chr1:28597530-28598300 REVERSE LENGTH=256	257	1e-11	40	221.552	37.931	55.1724
NRA309ch08g28446.1	143	3983.cassava4.1_024091m	8.797e-60	209	COG0695@1|root,KOG1752@2759|Eukaryota,37WGD@33090|Viridiplantae,3GJ67@35493|Streptophyta,4JQ4T@91835|fabids	35493|Streptophyta	O	glutaredoxin-C6-like	-	-	-	ko:K03676	-	-	-	-	ko00000,ko03110	-	-	-	Glutaredoxin	tr|A0A5N6L5C0|A0A5N6L5C0_9ROSI Glutaredoxin domain-containing protein OS=Carpinus fangiana OX=176857 GN=FH972_026893 PE=3 SV=1	141	4.89e-63	75.4	98.6014	74.8252	81.8182	AT4G33040.1 | Symbols: ROXY21 | | chr4:15940779-15941213 REVERSE LENGTH=144	145	2e-58	70	101.399	69.2308	77.6224
NRA309ch08g28447.1	148	3827.XP_004497290.1	1.313e-24	108	28PJA@1|root,2QW7G@2759|Eukaryota	2759|Eukaryota	S	transferase activity, transferring nitrogenous groups	-	-	5.1.3.5	ko:K12448	ko00520,ko01100,map00520,map01100	-	R01473	RC00528	ko00000,ko00001,ko01000	-	-	-	PMD	tr|A0A6A5PGL2|A0A6A5PGL2_LUPAL Aminotransferase-like plant mobile domain-containing protein OS=Lupinus albus OX=3870 GN=Lal_00018577 PE=4 SV=1	169	4.62e-32	47.3	114.189	41.8919	56.7568	AT2G04865.1 | Symbols: MAIL2 | MAIN-LIKE 2 | chr2:1712149-1714599 FORWARD LENGTH=667	668	3e-23	40	451.351	31.7568	47.973
NRA309ch08g28448.1	174	3983.cassava4.1_028120m	2.988e-77	261	COG0515@1|root,2QTRQ@2759|Eukaryota,37HNN@33090|Viridiplantae,3GCR4@35493|Streptophyta,4JG5R@91835|fabids	35493|Streptophyta	T	G-type lectin S-receptor-like serine threonine-protein kinase	-	-	-	-	-	-	-	-	-	-	-	-	B_lectin,DUF3403,PAN_2,Pkinase_Tyr,S_locus_glycop	tr|A0A2C9V0F2|A0A2C9V0F2_MANES Protein kinase domain-containing protein (Fragment) OS=Manihot esculenta OX=3983 GN=MANES_11G045300 PE=4 SV=1	301	1.35e-82	71.3	172.989	71.2644	83.3333	AT1G65790.1 | Symbols: SDK1, ARK1, RK1 | receptor kinase 1 | chr1:24468932-24472329 FORWARD LENGTH=843	844	2e-57	48	485.057	49.4253	72.4138
NRA309ch08g28449.1	569	3641.EOY26775	5.876e-183	588	COG0515@1|root,2QTRQ@2759|Eukaryota,37HNN@33090|Viridiplantae,3GCR4@35493|Streptophyta	35493|Streptophyta	T	G-type lectin S-receptor-like serine threonine-protein kinase	-	-	-	-	-	-	-	-	-	-	-	-	B_lectin,DUF3403,PAN_2,Pkinase_Tyr	tr|B9RQP5|B9RQP5_RICCO Receptor-like serine/threonine-protein kinase OS=Ricinus communis OX=3988 GN=RCOM_1494580 PE=3 SV=1	795	1.49e-194	51.7	139.719	51.3181	68.3656	AT3G16030.6 | Symbols: RFO3, CES101 | CALLUS EXPRESSION OF RBCS 101, RESISTANCE TO FUSARIUM OXYSPORUM 3 | chr3:5439609-5442802 FORWARD LENGTH=871	872	6e-136	41	153.251	46.3972	62.9174
NRA309ch08g28450.1	128	4641.GSMUA_Achr4P03620_001	6.179e-50	180	KOG0254@1|root,KOG0254@2759|Eukaryota,37HW1@33090|Viridiplantae,3GBKE@35493|Streptophyta,3KN2W@4447|Liliopsida	35493|Streptophyta	U	Belongs to the major facilitator superfamily. Sugar transporter (TC 2.A.1.1) family	-	GO:0001101,GO:0003674,GO:0005215,GO:0005351,GO:0005355,GO:0005356,GO:0005358,GO:0005402,GO:0005575,GO:0005623,GO:0005886,GO:0005911,GO:0006810,GO:0006811,GO:0006812,GO:0006950,GO:0006970,GO:0008150,GO:0008324,GO:0008643,GO:0008645,GO:0009414,GO:0009415,GO:0009506,GO:0009628,GO:0009651,GO:0009679,GO:0009719,GO:0009725,GO:0009737,GO:0010033,GO:0010035,GO:0015075,GO:0015077,GO:0015078,GO:0015144,GO:0015145,GO:0015149,GO:0015291,GO:0015293,GO:0015294,GO:0015295,GO:0015318,GO:0015672,GO:0015749,GO:0016020,GO:0022804,GO:0022857,GO:0022890,GO:0030054,GO:0033993,GO:0034219,GO:0034220,GO:0042221,GO:0044464,GO:0046323,GO:0050896,GO:0051119,GO:0051179,GO:0051234,GO:0055044,GO:0055085,GO:0071702,GO:0071944,GO:0097305,GO:0098655,GO:0098660,GO:0098662,GO:1901700,GO:1902600,GO:1904659	-	-	-	-	-	-	-	-	-	-	Sugar_tr	tr|A0A199VUG8|A0A199VUG8_ANACO Sugar transport protein 13 OS=Ananas comosus OX=4615 GN=ACMD2_21435 PE=3 SV=1	482	5.03e-52	75	376.562	67.9688	83.5938	AT5G26340.1 | Symbols: MSS1, ATSTP13, STP13 | SUGAR TRANSPORT PROTEIN 13 | chr5:9243851-9246994 REVERSE LENGTH=526	527	2e-53	72	411.719	71.0938	82.8125
NRA309ch08g28451.1	279	3983.cassava4.1_021382m	1.244e-67	239	28NCI@1|root,2QUY1@2759|Eukaryota,37QEN@33090|Viridiplantae,3GFDN@35493|Streptophyta,4JSHX@91835|fabids	35493|Streptophyta	S	Arabidopsis protein of unknown function	-	-	-	-	-	-	-	-	-	-	-	-	DUF241	tr|B9SCA9|B9SCA9_RICCO DUF241 domain-containing protein OS=Ricinus communis OX=3988 GN=RCOM_1410440 PE=4 SV=1	283	1.46e-62	51.8	101.434	52.6882	64.5161	AT2G17080.1 | Symbols: no symbol available | no full name available | chr2:7433326-7434117 REVERSE LENGTH=263	264	5e-31	35	94.6237	34.767	57.3477
NRA309ch08g28452.1	754	3988.XP_002516068.1	6.376e-197	638	COG0515@1|root,2QTRQ@2759|Eukaryota,37HNN@33090|Viridiplantae,3GCR4@35493|Streptophyta,4JG5R@91835|fabids	35493|Streptophyta	T	G-type lectin S-receptor-like serine threonine-protein kinase	-	GO:0002376,GO:0003674,GO:0003824,GO:0004672,GO:0004674,GO:0005488,GO:0005515,GO:0005516,GO:0005575,GO:0005623,GO:0005886,GO:0006464,GO:0006468,GO:0006793,GO:0006796,GO:0006807,GO:0006950,GO:0006952,GO:0006955,GO:0008150,GO:0008152,GO:0009605,GO:0009607,GO:0009620,GO:0009987,GO:0016020,GO:0016301,GO:0016310,GO:0016740,GO:0016772,GO:0016773,GO:0019538,GO:0036211,GO:0043170,GO:0043207,GO:0043412,GO:0044237,GO:0044238,GO:0044260,GO:0044267,GO:0044464,GO:0045087,GO:0050896,GO:0051704,GO:0051707,GO:0071704,GO:0071944,GO:0140096,GO:1901564	-	-	-	-	-	-	-	-	-	-	B_lectin,DUF3403,PAN_2,Pkinase,Pkinase_Tyr	tr|A0A6A6NAX9|A0A6A6NAX9_HEVBR Receptor-like serine/threonine-protein kinase OS=Hevea brasiliensis OX=3981 GN=GH714_034815 PE=3 SV=1	768	1.66e-268	52.3	101.857	55.9682	72.4138	AT3G16030.6 | Symbols: RFO3, CES101 | CALLUS EXPRESSION OF RBCS 101, RESISTANCE TO FUSARIUM OXYSPORUM 3 | chr3:5439609-5442802 FORWARD LENGTH=871	872	0	39	115.65	45.756	62.3342
NRA309ch08g28453.1	241	3983.cassava4.1_032440m	1.58e-63	225	28NCI@1|root,2QUY1@2759|Eukaryota,37QEN@33090|Viridiplantae,3GFDN@35493|Streptophyta,4JSHX@91835|fabids	35493|Streptophyta	S	Arabidopsis protein of unknown function	-	-	-	-	-	-	-	-	-	-	-	-	DUF241	tr|A0A2C9URB4|A0A2C9URB4_MANES Uncharacterized protein OS=Manihot esculenta OX=3983 GN=MANES_13G122200 PE=4 SV=1	280	2.39e-58	48.7	116.183	56.4315	68.8797	AT2G17080.1 | Symbols: no symbol available | no full name available | chr2:7433326-7434117 REVERSE LENGTH=263	264	5e-33	37	109.544	36.0996	56.8465
NRA309ch08g28454.1	755	3988.XP_002516068.1	1.456e-192	625	COG0515@1|root,2QTRQ@2759|Eukaryota,37HNN@33090|Viridiplantae,3GCR4@35493|Streptophyta,4JG5R@91835|fabids	35493|Streptophyta	T	G-type lectin S-receptor-like serine threonine-protein kinase	-	GO:0002376,GO:0003674,GO:0003824,GO:0004672,GO:0004674,GO:0005488,GO:0005515,GO:0005516,GO:0005575,GO:0005623,GO:0005886,GO:0006464,GO:0006468,GO:0006793,GO:0006796,GO:0006807,GO:0006950,GO:0006952,GO:0006955,GO:0008150,GO:0008152,GO:0009605,GO:0009607,GO:0009620,GO:0009987,GO:0016020,GO:0016301,GO:0016310,GO:0016740,GO:0016772,GO:0016773,GO:0019538,GO:0036211,GO:0043170,GO:0043207,GO:0043412,GO:0044237,GO:0044238,GO:0044260,GO:0044267,GO:0044464,GO:0045087,GO:0050896,GO:0051704,GO:0051707,GO:0071704,GO:0071944,GO:0140096,GO:1901564	-	-	-	-	-	-	-	-	-	-	B_lectin,DUF3403,PAN_2,Pkinase,Pkinase_Tyr	tr|A0A6A6NAX9|A0A6A6NAX9_HEVBR Receptor-like serine/threonine-protein kinase OS=Hevea brasiliensis OX=3981 GN=GH714_034815 PE=3 SV=1	768	1.4e-267	52.6	101.722	56.2914	72.053	AT3G16030.6 | Symbols: RFO3, CES101 | CALLUS EXPRESSION OF RBCS 101, RESISTANCE TO FUSARIUM OXYSPORUM 3 | chr3:5439609-5442802 FORWARD LENGTH=871	872	0	40	115.497	46.0927	61.9868
NRA309ch08g28455.1	311	3694.POPTR_0001s18240.1	1.645e-137	443	COG0214@1|root,KOG1606@2759|Eukaryota,37TAS@33090|Viridiplantae,3GEKD@35493|Streptophyta,4JSFI@91835|fabids	35493|Streptophyta	H	Belongs to the PdxS SNZ family	-	GO:0003674,GO:0005488,GO:0005515,GO:0005575,GO:0005622,GO:0005623,GO:0005737,GO:0005829,GO:0044424,GO:0044444,GO:0044464,GO:0046982,GO:0046983	4.3.3.6	ko:K06215	ko00750,map00750	-	R07456	RC00010,RC01783,RC03043	ko00000,ko00001,ko01000	-	-	-	SOR_SNZ	tr|A0A6M2EKL5|A0A6M2EKL5_9ROSI PdxS/SNZ N-terminal domain-containing protein OS=Populus davidiana OX=266767 PE=3 SV=1	305	1.42e-150	74.1	98.0707	71.7042	84.5659	AT3G16050.1 | Symbols: ATPDX1.2, A37, PDX1.2 | pyridoxine biosynthesis 1.2, ARABIDOPSIS THALIANA PYRIDOXINE BIOSYNTHESIS 1.2 | chr3:5444121-5445065 REVERSE LENGTH=314	315	5e-153	65	101.286	64.6302	81.9936
NRA309ch08g28456.1	696	3988.XP_002516057.1	0	1095	COG5059@1|root,KOG0246@2759|Eukaryota,37IG2@33090|Viridiplantae,3GFQI@35493|Streptophyta,4JJ7Q@91835|fabids	35493|Streptophyta	Z	Belongs to the TRAFAC class myosin-kinesin ATPase superfamily. Kinesin family	-	GO:0000070,GO:0000226,GO:0000278,GO:0000280,GO:0000775,GO:0000776,GO:0000819,GO:0002376,GO:0002478,GO:0002495,GO:0002504,GO:0003674,GO:0003676,GO:0003677,GO:0003690,GO:0003774,GO:0003777,GO:0003824,GO:0005488,GO:0005515,GO:0005575,GO:0005622,GO:0005623,GO:0005634,GO:0005694,GO:0005737,GO:0005829,GO:0005856,GO:0005871,GO:0005874,GO:0005875,GO:0005886,GO:0006810,GO:0006890,GO:0006928,GO:0006996,GO:0007010,GO:0007017,GO:0007018,GO:0007019,GO:0007049,GO:0007059,GO:0007080,GO:0007163,GO:0008017,GO:0008092,GO:0008150,GO:0008283,GO:0008608,GO:0009987,GO:0015630,GO:0015631,GO:0016020,GO:0016043,GO:0016192,GO:0016462,GO:0016787,GO:0016817,GO:0016818,GO:0016887,GO:0017111,GO:0019237,GO:0019882,GO:0019884,GO:0019886,GO:0022402,GO:0022411,GO:0030951,GO:0030952,GO:0031109,GO:0032984,GO:0032991,GO:0035371,GO:0043226,GO:0043227,GO:0043228,GO:0043229,GO:0043231,GO:0043232,GO:0043565,GO:0043624,GO:0043933,GO:0044422,GO:0044424,GO:0044427,GO:0044430,GO:0044444,GO:0044446,GO:0044464,GO:0048002,GO:0048193,GO:0048285,GO:0050000,GO:0050789,GO:0050794,GO:0051010,GO:0051179,GO:0051234,GO:0051261,GO:0051276,GO:0051303,GO:0051310,GO:0051315,GO:0051640,GO:0051641,GO:0051649,GO:0051656,GO:0051983,GO:0065007,GO:0071840,GO:0071944,GO:0097159,GO:0097435,GO:0098687,GO:0098813,GO:0099080,GO:0099081,GO:0099512,GO:0099513,GO:0140014,GO:1901363,GO:1903047,GO:1903338,GO:1990752,GO:1990837	-	ko:K10393	-	-	-	-	ko00000,ko03036,ko04812	-	-	-	Kinesin	tr|B9RQN8|B9RQN8_RICCO Kinesin-like protein OS=Ricinus communis OX=3988 GN=RCOM_1494510 PE=3 SV=1	712	0	79.7	102.299	81.3218	89.3678	AT3G16060.1 | Symbols: no symbol available | no full name available | chr3:5447503-5451196 FORWARD LENGTH=684	685	0	72	98.4195	70.6897	81.6092
NRA309ch08g28457.1	919	3694.POPTR_0001s18290.1	0	1209	COG1199@1|root,KOG1133@2759|Eukaryota,37JDZ@33090|Viridiplantae,3GDR3@35493|Streptophyta,4JFBW@91835|fabids	35493|Streptophyta	L	ATP-dependent RNA helicase	-	-	3.6.4.13	ko:K11273	-	-	-	-	ko00000,ko01000,ko03036	-	-	-	DEAD_2,Helicase_C_2	tr|A0A6P5WFZ0|A0A6P5WFZ0_DURZI LOW QUALITY PROTEIN: ATP-dependent DNA helicase DDX11 OS=Durio zibethinus OX=66656 GN=LOC111274528 PE=4 SV=1	1148	0	67.1	124.918	66.8118	79.6518	AT1G79890.1 | Symbols: no symbol available | no full name available | chr1:30048655-30052203 FORWARD LENGTH=882	883	0	58	96.0827	57.4538	72.3613
NRA309ch08g28458.1	95	85681.XP_006426971.1	1.99e-55	194	COG2126@1|root,KOG3475@2759|Eukaryota,37V6B@33090|Viridiplantae,3GJG2@35493|Streptophyta	35493|Streptophyta	J	binds to the 23S rRNA	-	GO:0003674,GO:0003676,GO:0003723,GO:0003729,GO:0003735,GO:0005198,GO:0005488,GO:0005575,GO:0005622,GO:0005623,GO:0005737,GO:0005829,GO:0005840,GO:0006412,GO:0006518,GO:0006807,GO:0008150,GO:0008152,GO:0009058,GO:0009059,GO:0009987,GO:0010467,GO:0015934,GO:0019538,GO:0022625,GO:0022626,GO:0032991,GO:0034641,GO:0034645,GO:0043043,GO:0043170,GO:0043226,GO:0043228,GO:0043229,GO:0043232,GO:0043603,GO:0043604,GO:0044237,GO:0044238,GO:0044249,GO:0044260,GO:0044267,GO:0044271,GO:0044391,GO:0044422,GO:0044424,GO:0044444,GO:0044445,GO:0044446,GO:0044464,GO:0071704,GO:0097159,GO:1901363,GO:1901564,GO:1901566,GO:1901576,GO:1990904	-	ko:K02922	ko03010,map03010	M00177,M00179	-	-	br01610,ko00000,ko00001,ko00002,ko03011	-	-	-	Ribosomal_L37e	tr|A0A1J7I2W0|A0A1J7I2W0_LUPAN Ribosomal protein L37 OS=Lupinus angustifolius OX=3871 GN=TanjilG_16324 PE=3 SV=1	95	1.47e-60	98.9	100	98.9474	100	AT1G52300.1 | Symbols: no symbol available | no full name available | chr1:19475213-19476152 REVERSE LENGTH=95	96	7e-59	89	101.053	89.4737	95.7895
NRA309ch08g28459.1	1105	3694.POPTR_0001s18360.1	0	1211	KOG2101@1|root,KOG2101@2759|Eukaryota,37Q8N@33090|Viridiplantae,3G9MP@35493|Streptophyta,4JHDZ@91835|fabids	35493|Streptophyta	DUZ	PXA domain	-	-	-	ko:K17925	-	-	-	-	ko00000	-	-	-	Nexin_C,PX,PXA	tr|A0A4U5M9F4|A0A4U5M9F4_POPAL Uncharacterized protein OS=Populus alba OX=43335 GN=D5086_0000319590 PE=3 SV=1	1140	0	59.5	103.167	62.1719	75.6561	AT1G15240.2 | Symbols: SNX3 | SORTING NEXIN 3 | chr1:5243799-5248604 FORWARD LENGTH=1020	1021	0	51	92.3982	51.6742	65.9729
NRA309ch08g28460.1	404	No_hits	-	-	-	-	-	-	-	-	-	-	-	-	-	-	-	-	-	-	-	tr|A0A445A5M2|A0A445A5M2_ARAHY Uncharacterized protein OS=Arachis hypogaea OX=3818 GN=Ahy_B03g067038 PE=4 SV=1	211	8.28e-14	32.5	52.2277	10.1485	16.5842	No_hits	-	-	-	-	-	-
NRA309ch08g28461.1	481	3988.XP_002516035.1	4.671e-217	682	28JPB@1|root,2QRUT@2759|Eukaryota,37T9S@33090|Viridiplantae,3GH2X@35493|Streptophyta,4JS62@91835|fabids	35493|Streptophyta	S	Sulfite exporter TauE/SafE	-	-	-	-	-	-	-	-	-	-	-	-	TauE	tr|A0A6A6NEE2|A0A6A6NEE2_HEVBR Uncharacterized protein OS=Hevea brasiliensis OX=3981 GN=GH714_035330 PE=4 SV=1	484	1.59e-239	75.2	100.624	75.6757	86.4865	AT2G25737.1 | Symbols: no symbol available | no full name available | chr2:10977174-10979677 FORWARD LENGTH=476	477	0	64	99.1684	63.2017	76.2994
NRA309ch08g28462.1	526	3988.XP_002516034.1	5.344e-233	730	COG0526@1|root,KOG0190@2759|Eukaryota,37SXS@33090|Viridiplantae,3G9V2@35493|Streptophyta,4JGU7@91835|fabids	35493|Streptophyta	O	Protein disulfide isomerase-like	PDIL1-5	GO:0003674,GO:0003756,GO:0003824,GO:0005575,GO:0005622,GO:0005623,GO:0005737,GO:0005783,GO:0006457,GO:0006950,GO:0008150,GO:0009987,GO:0012505,GO:0016853,GO:0016860,GO:0016864,GO:0033554,GO:0034976,GO:0043226,GO:0043227,GO:0043229,GO:0043231,GO:0044424,GO:0044444,GO:0044464,GO:0050896,GO:0051716,GO:0140096	5.3.4.1	ko:K09580	ko04141,map04141	-	-	-	ko00000,ko00001,ko01000,ko03110,ko04131,ko04147	-	-	-	Thioredoxin,Thioredoxin_6	tr|B9RQL5|B9RQL5_RICCO Protein disulfide isomerase, putative OS=Ricinus communis OX=3988 GN=RCOM_1493980 PE=4 SV=1	537	1.14e-247	73.7	102.091	66.1597	78.5171	AT3G16110.1 | Symbols: ATPDIL1-6, ATPDI4, PDIL1-6, PDI4 | PROTEIN DISULFIDE ISOMERASE 4, ARABIDOPSIS THALIANA PROTEIN DISULFIDE ISOMERASE 4, PDI-like 1-6 | chr3:5460955-5463666 REVERSE LENGTH=534	535	0	65	101.711	61.9772	79.4677
NRA309ch08g28463.1	98	4096.XP_009784626.1	3.632e-53	187	KOG3430@1|root,KOG3430@2759|Eukaryota,37VHV@33090|Viridiplantae,3GJJ6@35493|Streptophyta,44KG3@71274|asterids	35493|Streptophyta	Z	Dynein light chain	-	GO:0000003,GO:0000775,GO:0000776,GO:0001505,GO:0002791,GO:0002793,GO:0003006,GO:0003674,GO:0004857,GO:0005488,GO:0005515,GO:0005575,GO:0005622,GO:0005623,GO:0005634,GO:0005694,GO:0005737,GO:0005819,GO:0005856,GO:0005868,GO:0005875,GO:0006807,GO:0006809,GO:0006810,GO:0006928,GO:0006996,GO:0007017,GO:0007018,GO:0007276,GO:0007281,GO:0007283,GO:0007286,GO:0008092,GO:0008150,GO:0008152,GO:0009058,GO:0009987,GO:0010646,GO:0010647,GO:0010817,GO:0010970,GO:0012505,GO:0015630,GO:0016043,GO:0017144,GO:0019899,GO:0019953,GO:0022412,GO:0022414,GO:0022607,GO:0023051,GO:0023056,GO:0030030,GO:0030031,GO:0030141,GO:0030154,GO:0030234,GO:0030235,GO:0030286,GO:0030424,GO:0030705,GO:0031410,GO:0031982,GO:0032024,GO:0032501,GO:0032502,GO:0032504,GO:0032781,GO:0032838,GO:0032879,GO:0032880,GO:0032991,GO:0033267,GO:0034641,GO:0035774,GO:0042133,GO:0042136,GO:0042802,GO:0042803,GO:0042995,GO:0043005,GO:0043085,GO:0043086,GO:0043226,GO:0043227,GO:0043228,GO:0043229,GO:0043231,GO:0043232,GO:0043462,GO:0044085,GO:0044092,GO:0044093,GO:0044237,GO:0044249,GO:0044271,GO:0044422,GO:0044424,GO:0044427,GO:0044430,GO:0044444,GO:0044446,GO:0044463,GO:0044464,GO:0044703,GO:0044782,GO:0045505,GO:0046209,GO:0046883,GO:0046887,GO:0046907,GO:0046982,GO:0046983,GO:0048232,GO:0048468,GO:0048515,GO:0048518,GO:0048522,GO:0048583,GO:0048584,GO:0048609,GO:0048856,GO:0048869,GO:0050708,GO:0050714,GO:0050789,GO:0050790,GO:0050794,GO:0050796,GO:0051046,GO:0051047,GO:0051049,GO:0051050,GO:0051179,GO:0051222,GO:0051223,GO:0051234,GO:0051336,GO:0051345,GO:0051641,GO:0051649,GO:0051704,GO:0051959,GO:0060271,GO:0060341,GO:0061178,GO:0065007,GO:0065008,GO:0065009,GO:0070201,GO:0070925,GO:0071840,GO:0072593,GO:0072686,GO:0090087,GO:0090276,GO:0090277,GO:0097110,GO:0097458,GO:0097708,GO:0098687,GO:0098772,GO:0099111,GO:0099503,GO:0099568,GO:0120025,GO:0120031,GO:0120036,GO:0120038,GO:0120111,GO:1902494,GO:1903409,GO:1903530,GO:1903532,GO:1904115,GO:1904951,GO:2000574,GO:2000576,GO:2000580,GO:2000582,GO:2001057	-	ko:K10418	ko04962,map04962	-	-	-	ko00000,ko00001,ko04812	-	-	-	Dynein_light	tr|A0A1S4C617|A0A1S4C617_TOBAC Dynein light chain OS=Nicotiana tabacum OX=4097 GN=LOC107815305 PE=3 SV=1	98	3.55e-58	89.8	100	89.7959	95.9184	AT1G52245.1 | Symbols: no symbol available | no full name available | chr1:19458844-19459235 REVERSE LENGTH=94	95	3e-58	84	96.9388	80.6122	89.7959
NRA309ch08g28464.1	314	3988.XP_002516030.1	1.701e-152	486	COG1052@1|root,KOG0069@2759|Eukaryota,37THS@33090|Viridiplantae,3GH6E@35493|Streptophyta,4JVID@91835|fabids	35493|Streptophyta	C	D-isomer specific 2-hydroxyacid dehydrogenase, NAD binding domain	-	-	-	ko:K15919	ko00260,ko00630,ko01100,ko01110,ko01130,ko01200,map00260,map00630,map01100,map01110,map01130,map01200	M00532	R01388	RC00031	ko00000,ko00001,ko00002	-	-	-	2-Hacid_dh,2-Hacid_dh_C	tr|A0A2C9W242|A0A2C9W242_MANES Uncharacterized protein OS=Manihot esculenta OX=3983 GN=MANES_04G129400 PE=3 SV=1	313	6.34e-173	78.3	99.6815	78.3439	89.4904	AT1G79870.1 | Symbols: HPPR2 | Hydroxyphenylpyruvate reductase 2 | chr1:30044794-30045851 FORWARD LENGTH=313	314	4e-154	69	100	69.4268	82.1656
NRA309ch08g28465.1	314	3988.XP_002516028.1	1.282e-162	515	COG1052@1|root,KOG0069@2759|Eukaryota,37IZW@33090|Viridiplantae,3G9SJ@35493|Streptophyta,4JHV1@91835|fabids	35493|Streptophyta	C	Belongs to the D-isomer specific 2-hydroxyacid dehydrogenase family	-	GO:0003674,GO:0003824,GO:0005575,GO:0005622,GO:0005623,GO:0005737,GO:0005829,GO:0008150,GO:0008152,GO:0009853,GO:0009854,GO:0009987,GO:0016491,GO:0016614,GO:0016616,GO:0016618,GO:0030267,GO:0043094,GO:0044237,GO:0044424,GO:0044444,GO:0044464,GO:0055114	1.1.1.237	ko:K15919,ko:K18606	ko00130,ko00260,ko00350,ko00360,ko00630,ko00960,ko01100,ko01110,ko01130,ko01200,map00130,map00260,map00350,map00360,map00630,map00960,map01100,map01110,map01130,map01200	M00532	R01370,R01388,R03336,R03373	RC00031	ko00000,ko00001,ko00002,ko01000	-	-	-	2-Hacid_dh,2-Hacid_dh_C	tr|A0A6M2EUF3|A0A6M2EUF3_9ROSI 2-Hacid_dh_C domain-containing protein OS=Populus davidiana OX=266767 PE=3 SV=1	314	5.02e-184	81.8	100	81.8471	91.4013	AT1G79870.1 | Symbols: HPPR2 | Hydroxyphenylpyruvate reductase 2 | chr1:30044794-30045851 FORWARD LENGTH=313	314	8e-155	70	100	70.3822	84.0764
NRA309ch08g28466.1	500	3649.evm.model.supercontig_98.7	1.088e-213	673	2CMWZ@1|root,2QSGR@2759|Eukaryota,37RUU@33090|Viridiplantae,3GEKS@35493|Streptophyta,3HNJQ@3699|Brassicales	35493|Streptophyta	T	guanine nucleotide exchange factor	-	GO:0000003,GO:0000902,GO:0000904,GO:0001558,GO:0003006,GO:0003674,GO:0005085,GO:0005088,GO:0005089,GO:0005488,GO:0005515,GO:0005575,GO:0005623,GO:0005886,GO:0007275,GO:0008150,GO:0009653,GO:0009790,GO:0009791,GO:0009793,GO:0009826,GO:0009856,GO:0009860,GO:0009932,GO:0009987,GO:0010154,GO:0010769,GO:0016020,GO:0016043,GO:0016049,GO:0017016,GO:0017048,GO:0019899,GO:0022414,GO:0022603,GO:0022604,GO:0030154,GO:0031267,GO:0032501,GO:0032502,GO:0032989,GO:0040007,GO:0040008,GO:0042802,GO:0042995,GO:0043900,GO:0044464,GO:0044706,GO:0045595,GO:0048316,GO:0048468,GO:0048588,GO:0048589,GO:0048608,GO:0048638,GO:0048731,GO:0048856,GO:0048868,GO:0048869,GO:0050789,GO:0050793,GO:0050794,GO:0051020,GO:0051128,GO:0051239,GO:0051510,GO:0051704,GO:0060284,GO:0060560,GO:0061458,GO:0065007,GO:0065009,GO:0071840,GO:0071944,GO:0080092,GO:0090406,GO:0098772,GO:0120025,GO:2000241	-	ko:K10418	ko04962,map04962	-	-	-	ko00000,ko00001,ko04812	-	-	-	PRONE	tr|B9RQK7|B9RQK7_RICCO PRONE domain-containing protein OS=Ricinus communis OX=3988 GN=RCOM_1493800 PE=4 SV=1	554	3.8e-229	68.1	110.8	73	82.2	AT1G79860.1 | Symbols: ROPGEF12, ATROPGEF12, MEE64 | MATERNAL EFFECT EMBRYO ARREST 64, ROP (rho of plants) guanine nucleotide exchange factor 12 | chr1:30042172-30044092 REVERSE LENGTH=515	516	0	62	103.2	63.4	77.2
NRA309ch08g28467.1	145	3983.cassava4.1_018595m	1.053e-77	261	29UBW@1|root,2RXI9@2759|Eukaryota,37UP8@33090|Viridiplantae,3GI2K@35493|Streptophyta,4JP8F@91835|fabids	35493|Streptophyta	S	Photosystem I reaction center subunit	-	GO:0005575,GO:0005622,GO:0005623,GO:0005737,GO:0008150,GO:0009507,GO:0009532,GO:0009534,GO:0009535,GO:0009536,GO:0009570,GO:0009579,GO:0009719,GO:0009725,GO:0009735,GO:0010033,GO:0010287,GO:0016020,GO:0031976,GO:0031984,GO:0034357,GO:0042221,GO:0042651,GO:0043226,GO:0043227,GO:0043229,GO:0043231,GO:0044422,GO:0044424,GO:0044434,GO:0044435,GO:0044436,GO:0044444,GO:0044446,GO:0044464,GO:0050896,GO:0055035	-	ko:K02695	ko00195,ko01100,map00195,map01100	-	-	-	ko00000,ko00001,ko00194	-	-	-	PSI_PsaH	tr|A0A2C9UXW1|A0A2C9UXW1_MANES PSI-H OS=Manihot esculenta OX=3983 GN=MANES_11G038100 PE=3 SV=1	144	1.63e-85	89.7	99.3103	89.6552	94.4828	AT1G52230.1 | Symbols: PSI-H, PSAH-2, PSAH2 | photosystem I subunit H2, PHOTOSYSTEM I SUBUNIT H-2 | chr1:19454902-19455508 FORWARD LENGTH=145	146	4e-86	81	100.69	81.3793	90.3448
NRA309ch08g28468.1	572	42345.XP_008791435.1	2.984e-118	400	COG0515@1|root,2QUNW@2759|Eukaryota,37QDN@33090|Viridiplantae,3GFYS@35493|Streptophyta,3KTDX@4447|Liliopsida	35493|Streptophyta	T	Serine threonine-protein kinase	-	-	2.7.11.1	ko:K04733	ko04010,ko04064,ko04620,ko04621,ko04624,ko04722,ko05133,ko05140,ko05142,ko05145,ko05152,ko05162,ko05164,map04010,map04064,map04620,map04621,map04624,map04722,map05133,map05140,map05142,map05145,map05152,map05162,map05164	M00686	-	-	ko00000,ko00001,ko00002,ko01000,ko01001	-	-	-	B_lectin,PAN_2,Pkinase,S_locus_glycop	tr|A0A061GBN6|A0A061GBN6_THECC Receptor-like serine/threonine-protein kinase OS=Theobroma cacao OX=3641 GN=TCM_028769 PE=3 SV=1	822	2.22e-145	63.5	143.706	39.1608	49.8252	AT4G32300.1 | Symbols: SD2-5 | S-domain-2 5 | chr4:15599970-15602435 FORWARD LENGTH=821	822	5e-107	50	143.706	30.5944	41.6084
NRA309ch08g28469.1	309	3641.EOY26813	7.755e-46	177	COG0515@1|root,2QUNW@2759|Eukaryota,37QDN@33090|Viridiplantae,3GFYS@35493|Streptophyta	35493|Streptophyta	T	G-type lectin S-receptor-like serine threonine-protein kinase SD2-5	-	-	-	-	-	-	-	-	-	-	-	-	B_lectin,PAN_2,Pkinase,S_locus_glycop	tr|A0A5B7BY67|A0A5B7BY67_DAVIN Protein kinase domain-containing protein (Fragment) OS=Davidia involucrata OX=16924 GN=Din_043046 PE=3 SV=1	500	6.49e-46	58.3	161.812	26.2136	36.246	AT4G32300.1 | Symbols: SD2-5 | S-domain-2 5 | chr4:15599970-15602435 FORWARD LENGTH=821	822	2e-25	41	266.019	17.4757	26.5372
NRA309ch08g28470.1	79	29730.Gorai.008G009300.1	3.533e-27	111	2E05H@1|root,2S7M0@2759|Eukaryota,37WR2@33090|Viridiplantae,3GM03@35493|Streptophyta	35493|Streptophyta	-	-	-	-	-	ko:K04078	-	-	-	-	ko00000,ko03029,ko03110	-	-	-	-	tr|A0A5D2E567|A0A5D2E567_GOSDA Zinc metalloproteinase aureolysin OS=Gossypium darwinii OX=34276 GN=ES288_A12G009400v1 PE=4 SV=1	82	8.24e-31	65.9	103.797	68.3544	86.0759	AT3G62920.1 | Symbols: no symbol available | no full name available | chr3:23260717-23261171 FORWARD LENGTH=80	81	1e-26	54	102.532	48.1013	73.4177
NRA309ch08g28471.1	201	3641.EOY26813	6.061e-34	138	COG0515@1|root,2QUNW@2759|Eukaryota,37QDN@33090|Viridiplantae,3GFYS@35493|Streptophyta	35493|Streptophyta	T	G-type lectin S-receptor-like serine threonine-protein kinase SD2-5	-	-	-	-	-	-	-	-	-	-	-	-	B_lectin,PAN_2,Pkinase,S_locus_glycop	tr|A0A7J7H613|A0A7J7H613_CAMSI Receptor-like serine/threonine-protein kinase OS=Camellia sinensis OX=4442 GN=HYC85_014276 PE=3 SV=1	751	3.88e-37	45.7	373.632	45.2736	59.7015	AT4G32300.1 | Symbols: SD2-5 | S-domain-2 5 | chr4:15599970-15602435 FORWARD LENGTH=821	822	1e-16	49	408.955	18.9055	28.8557
NRA309ch08g28472.1	490	218851.Aquca_047_00015.1	2.177e-117	394	COG0515@1|root,2QUNW@2759|Eukaryota,37QDN@33090|Viridiplantae,3GFYS@35493|Streptophyta	35493|Streptophyta	T	G-type lectin S-receptor-like serine threonine-protein kinase SD2-5	-	-	-	-	-	-	-	-	-	-	-	-	B_lectin,PAN_2,Pkinase,S_locus_glycop	tr|A0A061GBN6|A0A061GBN6_THECC Receptor-like serine/threonine-protein kinase OS=Theobroma cacao OX=3641 GN=TCM_028769 PE=3 SV=1	822	2.3e-144	60.6	167.755	46.1224	59.5918	AT4G32300.1 | Symbols: SD2-5 | S-domain-2 5 | chr4:15599970-15602435 FORWARD LENGTH=821	822	2e-106	45	167.755	35.102	51.2245
NRA309ch08g28473.1	79	29730.Gorai.008G009300.1	3.843e-28	114	2E05H@1|root,2S7M0@2759|Eukaryota,37WR2@33090|Viridiplantae,3GM03@35493|Streptophyta	35493|Streptophyta	-	-	-	-	-	ko:K04078	-	-	-	-	ko00000,ko03029,ko03110	-	-	-	-	tr|A0A5D2E567|A0A5D2E567_GOSDA Zinc metalloproteinase aureolysin OS=Gossypium darwinii OX=34276 GN=ES288_A12G009400v1 PE=4 SV=1	82	1e-31	67.1	103.797	69.6203	87.3418	AT3G62920.1 | Symbols: no symbol available | no full name available | chr3:23260717-23261171 FORWARD LENGTH=80	81	2e-27	55	102.532	49.3671	74.6835
NRA309ch08g28474.1	478	218851.Aquca_047_00015.1	5.394e-118	395	COG0515@1|root,2QUNW@2759|Eukaryota,37QDN@33090|Viridiplantae,3GFYS@35493|Streptophyta	35493|Streptophyta	T	G-type lectin S-receptor-like serine threonine-protein kinase SD2-5	-	-	-	-	-	-	-	-	-	-	-	-	B_lectin,PAN_2,Pkinase,S_locus_glycop	tr|A0A6P5WGG2|A0A6P5WGG2_DURZI Receptor-like serine/threonine-protein kinase OS=Durio zibethinus OX=66656 GN=LOC111274540 PE=3 SV=1	847	3.45e-149	61	177.197	47.4895	61.9247	AT4G32300.1 | Symbols: SD2-5 | S-domain-2 5 | chr4:15599970-15602435 FORWARD LENGTH=821	822	7e-105	47	171.967	32.8452	48.3264
NRA309ch08g28475.1	318	981085.XP_010098083.1	1.27e-49	188	2BRGT@1|root,2S1DZ@2759|Eukaryota,37VEM@33090|Viridiplantae,3GIQ0@35493|Streptophyta,4JPZS@91835|fabids	35493|Streptophyta	S	CAAD domains of cyanobacterial aminoacyl-tRNA synthetase	-	GO:0005575,GO:0005622,GO:0005623,GO:0005737,GO:0009507,GO:0009534,GO:0009535,GO:0009536,GO:0009579,GO:0016020,GO:0031976,GO:0031984,GO:0034357,GO:0042651,GO:0043226,GO:0043227,GO:0043229,GO:0043231,GO:0044422,GO:0044424,GO:0044434,GO:0044435,GO:0044436,GO:0044444,GO:0044446,GO:0044464,GO:0055035	-	-	-	-	-	-	-	-	-	-	CAAD	tr|W9RGW1|W9RGW1_9ROSA Cyanobacterial aminoacyl-tRNA synthetase CAAD domain-containing protein OS=Morus notabilis OX=981085 GN=L484_026216 PE=4 SV=1	146	1.07e-54	72.9	45.9119	29.5597	35.8491	AT1G52220.1 | Symbols: CURT1C | CURVATURE THYLAKOID 1C | chr1:19453770-19454605 REVERSE LENGTH=156	157	5e-48	58	49.3711	25.4717	31.4465
NRA309ch08g28476.1	484	3694.POPTR_0001s18590.1	2.534e-241	752	KOG0254@1|root,KOG0254@2759|Eukaryota,37R2B@33090|Viridiplantae,3G8T6@35493|Streptophyta,4JKDU@91835|fabids	35493|Streptophyta	U	Belongs to the major facilitator superfamily. Sugar transporter (TC 2.A.1.1) family	-	GO:0005575,GO:0005622,GO:0005623,GO:0005737,GO:0005768,GO:0005794,GO:0005802,GO:0012505,GO:0031410,GO:0031982,GO:0031984,GO:0043226,GO:0043227,GO:0043229,GO:0043231,GO:0044422,GO:0044424,GO:0044431,GO:0044444,GO:0044446,GO:0044464,GO:0097708,GO:0098791	-	-	-	-	-	-	-	-	-	-	Sugar_tr	tr|A0A837A1Y0|A0A837A1Y0_9ROSI Hexose transporter family protein OS=Salix suchowensis OX=1278906 GN=IMY05_016G0170300 PE=3 SV=1	488	1.64e-264	76.6	100.826	77.686	86.5702	AT1G79820.1 | Symbols: SGB1 | SUPPRESSOR OF G PROTEIN BETA1 | chr1:30022581-30026771 REVERSE LENGTH=495	496	0	69	102.479	69.8347	82.8512
NRA309ch08g28477.1	294	3988.XP_002515959.1	2.509e-92	311	2CMCH@1|root,2QPYY@2759|Eukaryota,37PU3@33090|Viridiplantae,3G7VW@35493|Streptophyta,4JMHW@91835|fabids	35493|Streptophyta	K	Aux IAA proteins are short-lived transcriptional factors that function as repressors of early auxin response genes at low auxin concentrations	-	GO:0003674,GO:0003700,GO:0006355,GO:0006417,GO:0008150,GO:0009719,GO:0009725,GO:0009733,GO:0009889,GO:0010033,GO:0010468,GO:0010556,GO:0010608,GO:0019219,GO:0019222,GO:0031323,GO:0031326,GO:0032268,GO:0034248,GO:0042221,GO:0050789,GO:0050794,GO:0050896,GO:0051171,GO:0051246,GO:0051252,GO:0060255,GO:0065007,GO:0080090,GO:0140110,GO:1903506,GO:2000112,GO:2001141	-	ko:K14484	ko04075,map04075	-	-	-	ko00000,ko00001	-	-	-	AUX_IAA	tr|A0A067L8N0|A0A067L8N0_JATCU Auxin-responsive protein OS=Jatropha curcas OX=180498 GN=JCGZ_24854 PE=3 SV=1	341	1.64e-100	57.1	115.986	64.2857	73.8095	AT3G16500.1 | Symbols: PAP1, IAA26 | indole-3-acetic acid inducible 26, phytochrome-associated protein 1 | chr3:5612801-5614208 REVERSE LENGTH=269	270	5e-82	52	91.8367	50.3401	61.2245
NRA309ch08g28478.1	149	3694.POPTR_0001s19080.1	2.143e-69	237	KOG4747@1|root,KOG4747@2759|Eukaryota,37U61@33090|Viridiplantae,3GI91@35493|Streptophyta,4JNWG@91835|fabids	35493|Streptophyta	T	histidine-containing phosphotransfer protein	-	GO:0000160,GO:0003674,GO:0003824,GO:0004672,GO:0005488,GO:0005515,GO:0005575,GO:0005622,GO:0005623,GO:0005634,GO:0005737,GO:0006464,GO:0006468,GO:0006793,GO:0006796,GO:0006807,GO:0007154,GO:0007165,GO:0008150,GO:0008152,GO:0009719,GO:0009725,GO:0009735,GO:0009736,GO:0009755,GO:0009927,GO:0009987,GO:0010033,GO:0016301,GO:0016310,GO:0016740,GO:0016772,GO:0016773,GO:0019538,GO:0019899,GO:0019900,GO:0019901,GO:0023052,GO:0032870,GO:0035556,GO:0036211,GO:0042221,GO:0043170,GO:0043226,GO:0043227,GO:0043229,GO:0043231,GO:0043412,GO:0043424,GO:0044237,GO:0044238,GO:0044260,GO:0044267,GO:0044424,GO:0044464,GO:0050789,GO:0050794,GO:0050896,GO:0051716,GO:0060089,GO:0065007,GO:0070887,GO:0071310,GO:0071368,GO:0071495,GO:0071704,GO:0140096,GO:1901564	-	ko:K14490	ko04075,map04075	-	-	-	ko00000,ko00001	-	-	-	Hpt	tr|I4IY29|I4IY29_POPCA Histidine-containing phosphotransfer protein OS=Populus canadensis OX=3690 GN=hpt4 PE=2 SV=1	150	1.15e-76	77.6	100.671	76.5101	87.9195	AT3G16360.2 | Symbols: AHP4 | HPT phosphotransmitter 4 | chr3:5554351-5555518 FORWARD LENGTH=145	146	1e-75	68	97.9866	65.7718	81.8792
NRA309ch08g28479.1	626	3988.XP_002515967.1	0	1020	COG0281@1|root,KOG1257@2759|Eukaryota,37JSE@33090|Viridiplantae,3G98C@35493|Streptophyta,4JHV6@91835|fabids	35493|Streptophyta	C	malic enzyme	-	GO:0003674,GO:0003824,GO:0004470,GO:0004473,GO:0005488,GO:0005515,GO:0005575,GO:0005622,GO:0005623,GO:0005737,GO:0006082,GO:0006090,GO:0006108,GO:0006629,GO:0006631,GO:0006633,GO:0008150,GO:0008152,GO:0008270,GO:0008610,GO:0009058,GO:0009507,GO:0009536,GO:0009987,GO:0016043,GO:0016053,GO:0016491,GO:0016614,GO:0016615,GO:0016616,GO:0019752,GO:0022607,GO:0032787,GO:0042802,GO:0042803,GO:0043167,GO:0043169,GO:0043226,GO:0043227,GO:0043229,GO:0043231,GO:0043436,GO:0043648,GO:0043933,GO:0044085,GO:0044237,GO:0044238,GO:0044249,GO:0044255,GO:0044281,GO:0044283,GO:0044424,GO:0044444,GO:0044464,GO:0046394,GO:0046872,GO:0046914,GO:0046983,GO:0050897,GO:0051259,GO:0051260,GO:0051262,GO:0051289,GO:0055114,GO:0065003,GO:0071704,GO:0071840,GO:0072330,GO:1901576	1.1.1.40	ko:K00029	ko00620,ko00710,ko01100,ko01120,ko01200,map00620,map00710,map01100,map01120,map01200	M00169,M00172	R00216	RC00105	ko00000,ko00001,ko00002,ko01000	-	-	-	Malic_M,malic	tr|B9RQE8|B9RQE8_RICCO Malic enzyme OS=Ricinus communis OX=3988 GN=RCOM_1489870 PE=3 SV=1	641	0	83.2	102.396	81.3099	88.3387	AT1G79750.1 | Symbols: NADP-ME4, ATNADP-ME4 | Arabidopsis thaliana NADP-malic enzyme 4, NADP-malic enzyme 4 | chr1:30007655-30011179 REVERSE LENGTH=646	647	0	76	103.355	74.7604	85.3035
NRA309ch08g28480.1	203	3983.cassava4.1_024995m	5.529e-73	250	29XQ1@1|root,2RXSC@2759|Eukaryota,37U84@33090|Viridiplantae,3GHVM@35493|Streptophyta,4JNYF@91835|fabids	35493|Streptophyta	S	Avr9 Cf-9 rapidly elicited protein	-	-	-	-	-	-	-	-	-	-	-	-	DUF761	tr|A0A2C9UZJ9|A0A2C9UZJ9_MANES Uncharacterized protein OS=Manihot esculenta OX=3983 GN=MANES_11G034500 PE=4 SV=1	221	8.25e-69	61.4	108.867	63.5468	78.3251	AT3G16330.1 | Symbols: no symbol available | no full name available | chr3:5535263-5535880 FORWARD LENGTH=205	206	2e-41	43	101.478	46.3054	65.0246
NRA309ch08g28481.1	589	3983.cassava4.1_029782m	1.652e-247	776	KOG4197@1|root,KOG4197@2759|Eukaryota,37T19@33090|Viridiplantae,3GH6J@35493|Streptophyta,4JH8X@91835|fabids	35493|Streptophyta	S	Pentatricopeptide repeat-containing protein	-	GO:0003674,GO:0003676,GO:0003723,GO:0003824,GO:0004518,GO:0004519,GO:0005488,GO:0005575,GO:0005622,GO:0005623,GO:0006139,GO:0006725,GO:0006807,GO:0008150,GO:0008152,GO:0009451,GO:0009987,GO:0016070,GO:0016071,GO:0016556,GO:0016787,GO:0016788,GO:0034641,GO:0043170,GO:0043226,GO:0043227,GO:0043229,GO:0043231,GO:0043412,GO:0044237,GO:0044238,GO:0044424,GO:0044464,GO:0046483,GO:0071704,GO:0090304,GO:0090305,GO:0097159,GO:1901360,GO:1901363	-	-	-	-	-	-	-	-	-	-	PPR,PPR_2,PPR_3	tr|A0A2C9UL91|A0A2C9UL91_MANES PPR_long domain-containing protein (Fragment) OS=Manihot esculenta OX=3983 GN=MANES_14G127400 PE=4 SV=1	469	3.01e-218	64.6	79.6265	51.7827	64.5161	AT5G55740.1 | Symbols: CRR21 | chlororespiratory reduction 21 | chr5:22561941-22564433 REVERSE LENGTH=830	831	0	55	141.087	55.1783	73.854
NRA309ch08g28482.1	191	2711.XP_006465681.1	3.235e-73	250	2A9R4@1|root,2RYJ8@2759|Eukaryota,37TTE@33090|Viridiplantae,3GI9I@35493|Streptophyta	35493|Streptophyta	S	Protein of unknown function (DUF1677)	-	-	-	-	-	-	-	-	-	-	-	-	DUF1677	tr|A0A067ELH0|A0A067ELH0_CITSI DUF1677 family protein OS=Citrus sinensis OX=2711 GN=CISIN_1g039175mg PE=4 SV=1	196	7.57e-80	66	102.618	69.1099	81.6754	AT1G79770.1 | Symbols: no symbol available | no full name available | chr1:30014371-30014874 FORWARD LENGTH=167	168	9e-52	54	87.9581	44.5026	57.5916
NRA309ch08g28483.1	122	3983.cassava4.1_014111m	4.266e-05	50	2D6CD@1|root,2T1I2@2759|Eukaryota,382M6@33090|Viridiplantae,3GS83@35493|Streptophyta	35493|Streptophyta	-	-	-	-	-	-	-	-	-	-	-	-	-	-	-	No_hits	-	-	-	-	-	-	No_hits	-	-	-	-	-	-
NRA309ch08g28484.1	315	3983.cassava4.1_034054m	5.884e-129	418	COG5641@1|root,KOG1601@2759|Eukaryota,37ICH@33090|Viridiplantae,3G7E5@35493|Streptophyta,4JFSP@91835|fabids	35493|Streptophyta	K	Transcriptional activator that specifically binds 5'- GATA-3' or 5'-GAT-3' motifs within gene promoters	-	GO:0000976,GO:0000977,GO:0000981,GO:0001012,GO:0001067,GO:0001085,GO:0001228,GO:0003674,GO:0003676,GO:0003677,GO:0003682,GO:0003690,GO:0003700,GO:0005488,GO:0005515,GO:0005575,GO:0005622,GO:0005623,GO:0005634,GO:0005667,GO:0006139,GO:0006351,GO:0006355,GO:0006357,GO:0006366,GO:0006725,GO:0006807,GO:0007623,GO:0008134,GO:0008150,GO:0008152,GO:0009058,GO:0009059,GO:0009314,GO:0009416,GO:0009628,GO:0009889,GO:0009891,GO:0009893,GO:0009987,GO:0010467,GO:0010468,GO:0010556,GO:0010557,GO:0010604,GO:0010628,GO:0016070,GO:0018130,GO:0019219,GO:0019222,GO:0019438,GO:0030154,GO:0031323,GO:0031325,GO:0031326,GO:0031328,GO:0032502,GO:0032774,GO:0032991,GO:0034641,GO:0034645,GO:0034654,GO:0043170,GO:0043226,GO:0043227,GO:0043229,GO:0043231,GO:0043565,GO:0044212,GO:0044237,GO:0044238,GO:0044249,GO:0044260,GO:0044271,GO:0044424,GO:0044464,GO:0045893,GO:0045935,GO:0045944,GO:0046483,GO:0048511,GO:0048518,GO:0048522,GO:0048869,GO:0050789,GO:0050794,GO:0050896,GO:0051171,GO:0051173,GO:0051252,GO:0051254,GO:0060255,GO:0065007,GO:0071704,GO:0080090,GO:0090304,GO:0097159,GO:0097659,GO:0140110,GO:1901360,GO:1901362,GO:1901363,GO:1901576,GO:1902680,GO:1903506,GO:1903508,GO:1990837,GO:2000112,GO:2001141	-	-	-	-	-	-	-	-	-	-	GATA	tr|A0A2C9W282|A0A2C9W282_MANES GATA transcription factor OS=Manihot esculenta OX=3983 GN=MANES_04G132800 PE=3 SV=1	325	1.21e-138	66.8	103.175	69.5238	81.5873	AT4G32890.1 | Symbols: GATA9 | GATA transcription factor 9 | chr4:15875598-15876615 FORWARD LENGTH=308	309	4e-76	45	98.0952	44.7619	57.7778
NRA309ch08g28485.1	352	3988.XP_002515932.1	1.826e-193	606	COG2801@1|root,KOG0017@2759|Eukaryota,37ICX@33090|Viridiplantae,3GB7J@35493|Streptophyta,4JKEB@91835|fabids	35493|Streptophyta	L	Belongs to the 'GDSL' lipolytic enzyme family	-	GO:0005575,GO:0005576,GO:0048046	-	-	-	-	-	-	-	-	-	-	Lipase_GDSL	tr|B9RQB3|B9RQB3_RICCO Zinc finger protein, putative OS=Ricinus communis OX=3988 GN=RCOM_1487310 PE=3 SV=1	353	7.69e-212	83.1	100.284	82.6705	90.9091	AT3G16370.1 | Symbols: GGL19 | | chr3:5556928-5558351 FORWARD LENGTH=353	354	0	75	100.568	69.3182	83.2386
NRA309ch08g28486.1	652	3694.POPTR_0013s09950.1	1.23e-316	979	KOG4197@1|root,KOG4197@2759|Eukaryota,37SKF@33090|Viridiplantae,3G7B8@35493|Streptophyta,4JDGE@91835|fabids	35493|Streptophyta	S	Pentatricopeptide repeat-containing protein	-	GO:0001101,GO:0003674,GO:0003676,GO:0003723,GO:0003824,GO:0004518,GO:0004519,GO:0005488,GO:0005575,GO:0005622,GO:0005623,GO:0005737,GO:0005739,GO:0006139,GO:0006396,GO:0006725,GO:0006807,GO:0008150,GO:0008152,GO:0008380,GO:0009451,GO:0009719,GO:0009725,GO:0009737,GO:0009987,GO:0010033,GO:0010467,GO:0016070,GO:0016787,GO:0016788,GO:0033993,GO:0034641,GO:0042221,GO:0043170,GO:0043226,GO:0043227,GO:0043229,GO:0043231,GO:0043412,GO:0044237,GO:0044238,GO:0044424,GO:0044444,GO:0044464,GO:0046483,GO:0050896,GO:0071704,GO:0090304,GO:0090305,GO:0097159,GO:0097305,GO:1901360,GO:1901363,GO:1901700	-	ko:K17710	-	-	-	-	ko00000,ko03016,ko03029	-	-	-	PPR,PPR_2,PPR_3	tr|A0A6M2EZH2|A0A6M2EZH2_9ROSI PPR_long domain-containing protein OS=Populus davidiana OX=266767 PE=4 SV=1	662	9.69e-132	76	101.534	53.5276	60.2761	AT1G51965.1 | Symbols: ABO5 | ABA Overly-Sensitive 5 | chr1:19312078-19314145 REVERSE LENGTH=653	654	0	64	100.307	64.5706	81.2883
NRA309ch08g28487.1	220	85681.XP_006426855.1	2.986e-47	177	2BQ3Q@1|root,2S1T9@2759|Eukaryota,37VDE@33090|Viridiplantae,3GI7P@35493|Streptophyta	35493|Streptophyta	S	DNA-directed RNA polymerase III subunit	-	-	-	ko:K03024	ko00230,ko00240,ko01100,ko03020,ko04623,ko05169,map00230,map00240,map01100,map03020,map04623,map05169	M00181	R00435,R00441,R00442,R00443	RC02795	br01611,ko00000,ko00001,ko00002,ko03021	-	-	-	RNA_pol_3_Rpc31	tr|F6HY81|F6HY81_VITVI DNA-directed RNA polymerase III subunit OS=Vitis vinifera OX=29760 GN=VIT_09s0002g03240 PE=3 SV=1	211	4.51e-33	46.5	95.9091	32.7273	44.0909	AT4G01590.1 | Symbols: no symbol available | no full name available | chr4:689077-690192 REVERSE LENGTH=200	201	1e-24	41	91.3636	28.1818	39.5455
NRA309ch08g28488.1	202	3983.cassava4.1_017086m	6.594e-26	114	KOG4210@1|root,KOG4210@2759|Eukaryota,37V8I@33090|Viridiplantae,3GJJV@35493|Streptophyta,4JQME@91835|fabids	35493|Streptophyta	K	RNA binding	-	-	-	-	-	-	-	-	-	-	-	-	-	tr|A0A2C9UXN7|A0A2C9UXN7_MANES Uncharacterized protein OS=Manihot esculenta OX=3983 GN=MANES_11G032500 PE=4 SV=1	187	9.75e-24	64.8	92.5743	28.2178	36.1386	AT5G56550.1 | Symbols: OXS3, ATOXS3 | OXIDATIVE STRESS 3 | chr5:22895847-22896502 REVERSE LENGTH=172	173	4e-13	48	85.6436	25.7426	33.6634
NRA309ch08g28489.1	395	3988.XP_002515955.1	2.273e-163	522	28PBK@1|root,2QVYZ@2759|Eukaryota,37KYN@33090|Viridiplantae,3GBWF@35493|Streptophyta,4JN0I@91835|fabids	35493|Streptophyta	S	iq-domain	IQD27	GO:0005575,GO:0005622,GO:0005623,GO:0005737,GO:0005829,GO:0005856,GO:0005875,GO:0005886,GO:0015630,GO:0016020,GO:0032991,GO:0043226,GO:0043228,GO:0043229,GO:0043232,GO:0044422,GO:0044424,GO:0044430,GO:0044444,GO:0044446,GO:0044464,GO:0071944	-	-	-	-	-	-	-	-	-	-	DUF4005,IQ	tr|B9RQD6|B9RQD6_RICCO DUF4005 domain-containing protein OS=Ricinus communis OX=3988 GN=RCOM_1488550 PE=3 SV=1	404	2.85e-155	70.8	102.278	71.6456	84.0506	AT3G16490.1 | Symbols: IQD26 | IQ-domain 26 | chr3:5603962-5605489 REVERSE LENGTH=389	390	2e-105	53	98.7342	53.9241	68.6076
NRA309ch08g28490.1	133	3983.cassava4.1_022271m	2.391e-44	164	COG4886@1|root,KOG0619@2759|Eukaryota,37JQI@33090|Viridiplantae,3G97Z@35493|Streptophyta,4JVM8@91835|fabids	35493|Streptophyta	S	Leucine Rich Repeat	-	-	-	-	-	-	-	-	-	-	-	-	LRRNT_2,LRR_1,LRR_6,LRR_8	tr|A0A6A6MVT0|A0A6A6MVT0_HEVBR Leucine-rich repeat-containing N-terminal plant-type domain-containing protein OS=Hevea brasiliensis OX=3981 GN=GH714_041757 PE=4 SV=1	305	1.37e-31	60.5	229.323	56.391	68.4211	AT2G34930.1 | Symbols: no symbol available | no full name available | chr2:14737169-14739886 REVERSE LENGTH=905	906	1e-17	45	681.203	42.8571	57.8947
NRA309ch08g28491.1	61	No_hits	-	-	-	-	-	-	-	-	-	-	-	-	-	-	-	-	-	-	-	No_hits	-	-	-	-	-	-	No_hits	-	-	-	-	-	-
NRA309ch08g28492.1	77	No_hits	-	-	-	-	-	-	-	-	-	-	-	-	-	-	-	-	-	-	-	No_hits	-	-	-	-	-	-	No_hits	-	-	-	-	-	-
NRA309ch08g28493.1	133	3983.cassava4.1_008687m	1.434e-35	139	COG1024@1|root,KOG1684@2759|Eukaryota,37P4M@33090|Viridiplantae,3GH7Q@35493|Streptophyta,4JK9U@91835|fabids	35493|Streptophyta	I	Belongs to the enoyl-CoA hydratase isomerase family	-	-	3.1.2.4	ko:K05605	ko00280,ko00410,ko00640,ko01100,ko01200,map00280,map00410,map00640,map01100,map01200	M00013	R03158,R05064	RC00004,RC00014,RC00137	ko00000,ko00001,ko00002,ko01000	-	-	-	ECH_2	tr|A0A2P2JWN1|A0A2P2JWN1_RHIMU 3-hydroxyisobutyryl-CoA hydrolase OS=Rhizophora mucronata OX=61149 PE=3 SV=1	258	1.37e-37	61.5	193.985	50.3759	63.1579	AT4G31810.1 | Symbols: CHY4 | | chr4:15387365-15390290 REVERSE LENGTH=409	410	1e-30	47	308.271	38.3459	60.9023
NRA309ch08g28494.1	971	3641.EOY22771	7.321e-254	814	COG4886@1|root,KOG0619@2759|Eukaryota,37JQI@33090|Viridiplantae,3G97Z@35493|Streptophyta	35493|Streptophyta	Q	LRR receptor-like serine threonine-protein kinase	-	-	-	-	-	-	-	-	-	-	-	-	LRRNT_2,LRR_1,LRR_6,LRR_8	tr|A0A835N4Z3|A0A835N4Z3_9ROSI Leucine-rich repeat-containing N-terminal plant-type domain-containing protein OS=Salix dunnii OX=1413687 GN=SADUNF_Sadunf03G0152200 PE=4 SV=1	996	7.61e-137	45.2	102.575	47.2709	58.7024	AT2G34930.1 | Symbols: no symbol available | no full name available | chr2:14737169-14739886 REVERSE LENGTH=905	906	3e-130	35	93.3059	33.5736	47.2709
NRA309ch08g28495.1	714	3649.evm.model.supercontig_25.22	1.44e-288	901	COG5186@1|root,KOG2245@2759|Eukaryota,37HS4@33090|Viridiplantae,3G7CK@35493|Streptophyta,3HQ7G@3699|Brassicales	35493|Streptophyta	A	poly(a) polymerase	-	GO:0003674,GO:0003824,GO:0004652,GO:0005575,GO:0005622,GO:0005623,GO:0005634,GO:0005654,GO:0005847,GO:0005849,GO:0006139,GO:0006378,GO:0006396,GO:0006397,GO:0006725,GO:0006807,GO:0008150,GO:0008152,GO:0009987,GO:0010467,GO:0016070,GO:0016071,GO:0016740,GO:0016772,GO:0016779,GO:0031123,GO:0031124,GO:0031974,GO:0031981,GO:0032991,GO:0034641,GO:0043170,GO:0043226,GO:0043227,GO:0043229,GO:0043231,GO:0043233,GO:0043631,GO:0044237,GO:0044238,GO:0044422,GO:0044424,GO:0044428,GO:0044446,GO:0044451,GO:0044464,GO:0046483,GO:0070013,GO:0070566,GO:0071704,GO:0090304,GO:1901360	2.7.7.19	ko:K14376	ko03015,map03015	-	-	-	ko00000,ko00001,ko01000,ko03019	-	-	-	NTP_transf_2,PAP_RNA-bind,PAP_central	tr|A0A2C9UZH8|A0A2C9UZH8_MANES polynucleotide adenylyltransferase OS=Manihot esculenta OX=3983 GN=MANES_11G032900 PE=3 SV=1	715	1.35e-310	64.7	100.14	64.986	75.7703	AT4G32850.8 | Symbols: nPAP, PAP(IV), PAPS4 | poly(A) polymerase 4, poly(A) polymerase IV, nuclear poly(a) polymerase | chr4:15850134-15854443 FORWARD LENGTH=765	766	0	68	107.283	53.2213	62.465
NRA309ch08g28496.1	490	3694.POPTR_0001s19130.1	1.088e-233	730	COG5026@1|root,KOG1369@2759|Eukaryota,37HMH@33090|Viridiplantae,3GB88@35493|Streptophyta,4JK4R@91835|fabids	35493|Streptophyta	G	Belongs to the hexokinase family	-	-	2.7.1.1	ko:K00844	ko00010,ko00051,ko00052,ko00500,ko00520,ko00521,ko00524,ko01100,ko01110,ko01120,ko01130,ko01200,ko04066,ko04910,ko04930,ko04973,ko05230,map00010,map00051,map00052,map00500,map00520,map00521,map00524,map01100,map01110,map01120,map01130,map01200,map04066,map04910,map04930,map04973,map05230	M00001,M00549	R00299,R00760,R00867,R01326,R01600,R01786,R01961,R03920	RC00002,RC00017	ko00000,ko00001,ko00002,ko01000,ko04131	-	-	-	Hexokinase_1,Hexokinase_2	tr|A0A6M2EM56|A0A6M2EM56_9ROSI Phosphotransferase OS=Populus davidiana OX=266767 PE=3 SV=1	494	1.49e-256	76.1	100.816	76.1224	86.9388	AT4G29130.1 | Symbols: GIN2, HXK1, ATHXK1 | GLUCOSE INSENSITIVE 2, hexokinase 1, ARABIDOPSIS THALIANA HEXOKINASE 1 | chr4:14352338-14354865 REVERSE LENGTH=496	497	0	66	101.429	62.449	75.9184
NRA309ch08g28497.1	499	3988.XP_002516015.1	3.274e-240	750	COG0318@1|root,KOG1176@2759|Eukaryota,37M0N@33090|Viridiplantae,3G7ZG@35493|Streptophyta,4JEKF@91835|fabids	35493|Streptophyta	I	Malonate--CoA	-	GO:0003674,GO:0003824,GO:0005575,GO:0005622,GO:0005623,GO:0005634,GO:0005737,GO:0005739,GO:0005829,GO:0006082,GO:0006629,GO:0006631,GO:0006633,GO:0008150,GO:0008152,GO:0008610,GO:0009056,GO:0009058,GO:0009987,GO:0016020,GO:0016053,GO:0016054,GO:0016405,GO:0016874,GO:0016877,GO:0016878,GO:0019752,GO:0032787,GO:0043226,GO:0043227,GO:0043229,GO:0043231,GO:0043436,GO:0043648,GO:0043649,GO:0044237,GO:0044238,GO:0044248,GO:0044249,GO:0044255,GO:0044281,GO:0044282,GO:0044283,GO:0044424,GO:0044444,GO:0044464,GO:0046394,GO:0046395,GO:0071704,GO:0072330,GO:0090409,GO:0090410,GO:1901575,GO:1901576	-	ko:K18660	ko00280,map00280	-	R03383	RC00004,RC00137	ko00000,ko00001,ko01000	-	-	-	AMP-binding,AMP-binding_C	tr|A0A4U5M9E0|A0A4U5M9E0_POPAL Malonate--CoA ligase OS=Populus alba OX=43335 GN=D5086_0000319440 PE=4 SV=1	589	2.54e-271	74.8	118.036	77.3547	85.7715	AT3G16170.1 | Symbols: AAE13 | acyl activating enzyme 13 | chr3:5476053-5480128 FORWARD LENGTH=608	609	0	62	122.044	68.5371	82.1643
NRA309ch08g28498.1	164	3988.XP_002516016.1	1.333e-40	155	COG2050@1|root,KOG3328@2759|Eukaryota,37V75@33090|Viridiplantae,3GJJQ@35493|Streptophyta,4JUH5@91835|fabids	35493|Streptophyta	Q	Thioesterase superfamily	-	-	-	ko:K17362	-	-	-	-	ko00000,ko01000,ko01004	-	-	-	4HBT	tr|B9RQJ7|B9RQJ7_RICCO Acyl-CoA thioesterase, putative OS=Ricinus communis OX=3988 GN=RCOM_1493490 PE=3 SV=1	156	1.76e-43	53.2	95.122	45.7317	65.2439	AT3G16175.1 | Symbols: no symbol available | no full name available | chr3:5480497-5481208 FORWARD LENGTH=157	158	9e-29	39	96.3415	30.4878	49.3902
NRA309ch08g28499.1	274	3827.XP_004513130.1	6.693e-18	93	COG2801@1|root,KOG0017@2759|Eukaryota,37V0Y@33090|Viridiplantae,3GIY6@35493|Streptophyta	35493|Streptophyta	L	gag-polypeptide of LTR copia-type	-	-	-	-	-	-	-	-	-	-	-	-	Retrotran_gag_2,Retrotran_gag_3,gag_pre-integrs	tr|A0A6P4PJV5|A0A6P4PJV5_GOSAR uncharacterized protein LOC108478037 OS=Gossypium arboreum OX=29729 GN=LOC108478037 PE=4 SV=1	875	3.47e-40	38.8	319.343	35.4015	52.1898	No_hits	-	-	-	-	-	-
NRA309ch08g28500.1	104	No_hits	-	-	-	-	-	-	-	-	-	-	-	-	-	-	-	-	-	-	-	No_hits	-	-	-	-	-	-	No_hits	-	-	-	-	-	-
NRA309ch08g28501.1	88	No_hits	-	-	-	-	-	-	-	-	-	-	-	-	-	-	-	-	-	-	-	No_hits	-	-	-	-	-	-	No_hits	-	-	-	-	-	-
NRA309ch08g28502.1	227	No_hits	-	-	-	-	-	-	-	-	-	-	-	-	-	-	-	-	-	-	-	tr|A0A444XHV9|A0A444XHV9_ARAHY SWIM-type domain-containing protein OS=Arachis hypogaea OX=3818 GN=Ahy_B09g096028 PE=4 SV=1	766	2.84e-14	25.1	337.445	29.5154	46.2555	No_hits	-	-	-	-	-	-
NRA309ch08g28503.1	179	3694.POPTR_0003s05040.1	4.374e-30	125	COG2050@1|root,KOG3328@2759|Eukaryota,37V75@33090|Viridiplantae,3GJJQ@35493|Streptophyta,4JUH5@91835|fabids	35493|Streptophyta	Q	Thioesterase superfamily	-	-	-	ko:K17362	-	-	-	-	ko00000,ko01000,ko01004	-	-	-	4HBT	tr|A0A836YC92|A0A836YC92_9ROSI Thioesterase family protein OS=Salix suchowensis OX=1278906 GN=IMY05_003G0024000 PE=3 SV=1	151	2.5e-33	44.5	84.3575	43.0168	54.1899	AT3G16175.1 | Symbols: no symbol available | no full name available | chr3:5480497-5481208 FORWARD LENGTH=157	158	9e-22	43	88.2682	25.6983	35.7542
NRA309ch08g28504.1	160	3694.POPTR_0003s05040.1	5.064e-36	141	COG2050@1|root,KOG3328@2759|Eukaryota,37V75@33090|Viridiplantae,3GJJQ@35493|Streptophyta,4JUH5@91835|fabids	35493|Streptophyta	Q	Thioesterase superfamily	-	-	-	ko:K17362	-	-	-	-	ko00000,ko01000,ko01004	-	-	-	4HBT	tr|A0A836YC92|A0A836YC92_9ROSI Thioesterase family protein OS=Salix suchowensis OX=1278906 GN=IMY05_003G0024000 PE=3 SV=1	151	2.83e-40	52	94.375	48.125	66.25	AT3G16175.1 | Symbols: no symbol available | no full name available | chr3:5480497-5481208 FORWARD LENGTH=157	158	7e-28	36	98.75	35	56.25
NRA309ch08g28505.1	152	29730.Gorai.011G073500.1	7.452e-37	143	COG2050@1|root,KOG3328@2759|Eukaryota,37V75@33090|Viridiplantae,3GJJQ@35493|Streptophyta	35493|Streptophyta	Q	Thioesterase superfamily protein	-	-	-	ko:K17362	-	-	-	-	ko00000,ko01000,ko01004	-	-	-	4HBT	tr|A0A067KQM0|A0A067KQM0_JATCU Thioesterase domain-containing protein OS=Jatropha curcas OX=180498 GN=JCGZ_06314 PE=3 SV=1	154	2.85e-41	53.4	101.316	51.9737	69.0789	AT3G16175.1 | Symbols: no symbol available | no full name available | chr3:5480497-5481208 FORWARD LENGTH=157	158	4e-29	36	103.947	32.8947	58.5526
NRA309ch08g28506.1	147	3694.POPTR_0003s05040.1	7.307e-56	198	COG2050@1|root,KOG3328@2759|Eukaryota,37V75@33090|Viridiplantae,3GJJQ@35493|Streptophyta,4JUH5@91835|fabids	35493|Streptophyta	Q	Thioesterase superfamily	-	-	-	ko:K17362	-	-	-	-	ko00000,ko01000,ko01004	-	-	-	4HBT	tr|A0A836YC92|A0A836YC92_9ROSI Thioesterase family protein OS=Salix suchowensis OX=1278906 GN=IMY05_003G0024000 PE=3 SV=1	151	4.57e-62	69.2	102.721	68.7075	83.6735	AT3G16175.1 | Symbols: no symbol available | no full name available | chr3:5480497-5481208 FORWARD LENGTH=157	158	4e-32	42	107.483	38.7755	56.4626
NRA309ch08g28507.1	347	3983.cassava4.1_011528m	2.763e-99	334	28PG2@1|root,2QW41@2759|Eukaryota,37RFB@33090|Viridiplantae,3GGBU@35493|Streptophyta,4JDT9@91835|fabids	35493|Streptophyta	K	Transcription factor bHLH68-like	-	-	-	-	-	-	-	-	-	-	-	-	-	tr|A0A067KME3|A0A067KME3_JATCU BHLH domain-containing protein OS=Jatropha curcas OX=180498 GN=JCGZ_06318 PE=4 SV=1	342	2.22e-112	58.4	98.5591	62.8242	70.6052	AT4G29100.1 | Symbols: PFA3, BHLH68 | BASIC HELIX LOOP HELIX 68, PERICYCLE FACTOR TYPE-A 3 | chr4:14341140-14344575 FORWARD LENGTH=407	408	3e-70	47	117.579	43.5159	54.4669
NRA309ch08g28508.1	239	3694.POPTR_0003s04990.1	3.175e-77	265	29VZ9@1|root,2RXN7@2759|Eukaryota,37UPJ@33090|Viridiplantae,3GJ77@35493|Streptophyta,4JPFK@91835|fabids	35493|Streptophyta	-	-	-	GO:0000003,GO:0000373,GO:0000375,GO:0000377,GO:0003006,GO:0003674,GO:0003676,GO:0003723,GO:0003727,GO:0003729,GO:0005488,GO:0005575,GO:0005622,GO:0005623,GO:0005737,GO:0006139,GO:0006396,GO:0006725,GO:0006807,GO:0006996,GO:0007275,GO:0008150,GO:0008152,GO:0008380,GO:0009507,GO:0009536,GO:0009657,GO:0009658,GO:0009790,GO:0009791,GO:0009793,GO:0009987,GO:0010154,GO:0010467,GO:0016043,GO:0016070,GO:0022414,GO:0032501,GO:0032502,GO:0034641,GO:0043170,GO:0043226,GO:0043227,GO:0043229,GO:0043231,GO:0044237,GO:0044238,GO:0044424,GO:0044444,GO:0044464,GO:0046483,GO:0048316,GO:0048608,GO:0048731,GO:0048856,GO:0061458,GO:0071704,GO:0071840,GO:0090304,GO:0097159,GO:1901360,GO:1901363,GO:1990825	-	-	-	-	-	-	-	-	-	-	-	tr|A0A2K2B1T2|A0A2K2B1T2_POPTR Uncharacterized protein OS=Populus trichocarpa OX=3694 GN=POPTR_003G051400 PE=4 SV=1	238	3.7e-83	62	99.5816	61.5063	75.3138	AT3G27750.1 | Symbols: THA8, EMB3123 | EMBRYO DEFECTIVE 3123, Thylakoid Assembly 8 | chr3:10284820-10285488 FORWARD LENGTH=222	223	1e-61	51	93.3054	45.6067	61.0879
NRA309ch08g28509.1	312	3983.cassava4.1_011048m	3.67e-113	372	2CN4P@1|root,2QTW8@2759|Eukaryota,37JBR@33090|Viridiplantae,3G9JX@35493|Streptophyta,4JJFX@91835|fabids	35493|Streptophyta	K	Aux IAA proteins are short-lived transcriptional factors that function as repressors of early auxin response genes at low auxin concentrations	-	GO:0003674,GO:0003700,GO:0006355,GO:0008150,GO:0009719,GO:0009725,GO:0009733,GO:0009889,GO:0010033,GO:0010468,GO:0010556,GO:0019219,GO:0019222,GO:0031323,GO:0031326,GO:0042221,GO:0050789,GO:0050794,GO:0050896,GO:0051171,GO:0051252,GO:0060255,GO:0065007,GO:0080090,GO:0140110,GO:1903506,GO:2000112,GO:2001141	-	ko:K14484	ko04075,map04075	-	-	-	ko00000,ko00001	-	-	-	AUX_IAA	tr|A0A5N5N9K0|A0A5N5N9K0_9ROSI Auxin-responsive protein OS=Salix brachista OX=2182728 GN=DKX38_003953 PE=3 SV=1	343	9.56e-120	61	109.936	68.5897	78.2051	AT4G29080.1 | Symbols: PAP2, IAA27 | phytochrome-associated protein 2, indole-3-acetic acid inducible 27 | chr4:14323665-14325213 REVERSE LENGTH=305	306	4e-91	52	98.0769	55.1282	65.3846
NRA309ch08g28510.1	454	3694.POPTR_0003s04970.1	1.938e-252	782	2CMG3@1|root,2QQ97@2759|Eukaryota,37JIU@33090|Viridiplantae,3GHHI@35493|Streptophyta,4JFHM@91835|fabids	35493|Streptophyta	-	-	-	-	-	-	-	-	-	-	-	-	-	-	-	tr|A0A4U5QVZ0|A0A4U5QVZ0_POPAL DNA-directed RNA polymerase subunit beta OS=Populus alba OX=43335 GN=D5086_0000033410 PE=4 SV=1	450	9.88e-279	80.1	99.1189	80.6167	89.8678	AT3G16200.1 | Symbols: no symbol available | no full name available | chr3:5491619-5493605 REVERSE LENGTH=456	457	0	73	100.661	72.6872	85.4626
NRA309ch08g28511.1	416	3641.EOY26854	1.455e-162	521	KOG4155@1|root,KOG4155@2759|Eukaryota,388HW@33090|Viridiplantae,3GX9V@35493|Streptophyta	35493|Streptophyta	S	WD repeat-containing protein	-	-	-	-	-	-	-	-	-	-	-	-	WD40	tr|A0A2C9W3K0|A0A2C9W3K0_MANES WD_REPEATS_REGION domain-containing protein OS=Manihot esculenta OX=3983 GN=MANES_04G131500 PE=4 SV=1	426	3.19e-165	63.5	102.404	66.1058	77.8846	AT3G50390.1 | Symbols: no symbol available | no full name available | chr3:18702137-18703546 FORWARD LENGTH=469	470	1e-65	36	112.981	30.2885	45.4327
NRA309ch08g28512.1	165	3641.EOY26861	1.704e-52	189	COG0580@1|root,KOG0223@2759|Eukaryota,37MIB@33090|Viridiplantae,3GAFG@35493|Streptophyta	35493|Streptophyta	G	Belongs to the MIP aquaporin (TC 1.A.8) family	-	GO:0000322,GO:0000325,GO:0000326,GO:0003674,GO:0005215,GO:0005275,GO:0005372,GO:0005488,GO:0005515,GO:0005575,GO:0005618,GO:0005622,GO:0005623,GO:0005737,GO:0005773,GO:0005774,GO:0005794,GO:0005886,GO:0005887,GO:0005911,GO:0006810,GO:0006811,GO:0006812,GO:0006833,GO:0008150,GO:0008324,GO:0008519,GO:0009505,GO:0009506,GO:0009507,GO:0009526,GO:0009536,GO:0009705,GO:0009941,GO:0012505,GO:0015075,GO:0015101,GO:0015200,GO:0015250,GO:0015267,GO:0015318,GO:0015695,GO:0015696,GO:0015837,GO:0015843,GO:0016020,GO:0016021,GO:0019755,GO:0022803,GO:0022838,GO:0022857,GO:0030054,GO:0030312,GO:0031090,GO:0031224,GO:0031226,GO:0031967,GO:0031975,GO:0034220,GO:0042044,GO:0042802,GO:0042807,GO:0043226,GO:0043227,GO:0043229,GO:0043231,GO:0044422,GO:0044424,GO:0044425,GO:0044434,GO:0044435,GO:0044437,GO:0044444,GO:0044446,GO:0044459,GO:0044464,GO:0051179,GO:0051234,GO:0055044,GO:0055085,GO:0071702,GO:0071705,GO:0071944,GO:0072488,GO:0072489,GO:0098588,GO:0098655,GO:0098805	-	ko:K09873	-	-	-	-	ko00000,ko02000	1.A.8.10	-	-	MIP	tr|A0A161ABM2|A0A161ABM2_HEVBR Tonoplast intrinsic protein 4 OS=Hevea brasiliensis OX=3981 GN=TIP4 PE=2 SV=1	248	1.72e-56	55.6	150.303	72.7273	79.3939	AT3G16240.1 | Symbols: ATTIP2;1, TIP2;1, DELTA-TIP, DELTA-TIP1, AQP1 | delta tonoplast integral protein | chr3:5505534-5506788 FORWARD LENGTH=250	251	3e-59	53	152.121	69.0909	78.1818
NRA309ch08g28513.1	198	3983.cassava4.1_016776m	4.795e-87	291	COG0633@1|root,2RYEA@2759|Eukaryota,37QQ1@33090|Viridiplantae,3GE03@35493|Streptophyta,4JE2G@91835|fabids	35493|Streptophyta	C	2Fe-2S iron-sulfur cluster binding domain	-	-	-	-	-	-	-	-	-	-	-	-	Fer2	tr|A0A6A6NCJ4|A0A6A6NCJ4_HEVBR 2Fe-2S ferredoxin-type domain-containing protein OS=Hevea brasiliensis OX=3981 GN=GH714_035505 PE=4 SV=1	195	2.13e-97	72.8	98.4848	71.7172	81.3131	AT3G16250.1 | Symbols: NDF4, PnsB3 | Photosynthetic NDH subcomplex B 3, NDH-dependent cyclic electron flow 1 | chr3:5507091-5508320 REVERSE LENGTH=204	205	9e-86	63	103.535	64.1414	77.2727
NRA309ch08g28514.1	778	3988.XP_002515995.1	1.111e-266	841	KOG1043@1|root,KOG1043@2759|Eukaryota,37R9G@33090|Viridiplantae,3GCAI@35493|Streptophyta,4JFQJ@91835|fabids	35493|Streptophyta	S	LETM1-like protein	-	-	-	-	-	-	-	-	-	-	-	-	LETM1	tr|A0A4U5M9D5|A0A4U5M9D5_POPAL Letm1 RBD domain-containing protein OS=Populus alba OX=43335 GN=D5086_0000319290 PE=4 SV=1	717	9.88e-301	62.9	92.1594	58.0977	70.437	AT3G11560.2 | Symbols: no symbol available | no full name available | chr3:3639553-3645506 FORWARD LENGTH=872	873	3e-35	25	112.211	13.7532	24.036
NRA309ch08g28515.1	255	3983.cassava4.1_032457m	7.088e-54	198	28PHQ@1|root,2RNX7@2759|Eukaryota,37RXV@33090|Viridiplantae,3GEIU@35493|Streptophyta,4JTUG@91835|fabids	35493|Streptophyta	K	ethylene-responsive transcription factor	-	GO:0003674,GO:0003700,GO:0006355,GO:0008150,GO:0009889,GO:0010468,GO:0010556,GO:0019219,GO:0019222,GO:0031323,GO:0031326,GO:0050789,GO:0050794,GO:0051171,GO:0051252,GO:0060255,GO:0065007,GO:0080090,GO:0140110,GO:1903506,GO:2000112,GO:2001141	-	ko:K09286	-	-	-	-	ko00000,ko03000	-	-	-	AP2	tr|A0A2R6QFK5|A0A2R6QFK5_ACTCC Dehydration-responsive element-binding protein OS=Actinidia chinensis var. chinensis OX=1590841 GN=CEY00_Acc17756 PE=4 SV=1	212	1.96e-58	60.8	83.1373	43.1373	50.9804	AT5G11590.1 | Symbols: ERF041, TINY2 | TINY2 | chr5:3727789-3728499 REVERSE LENGTH=236	237	5e-52	57	92.9412	39.2157	46.6667
NRA309ch08g28516.1	184	3983.cassava4.1_027137m	1.162e-59	211	2BD6H@1|root,2S0M1@2759|Eukaryota,37V5B@33090|Viridiplantae,3GJ5G@35493|Streptophyta,4JQB2@91835|fabids	35493|Streptophyta	S	Early nodulin-like protein	-	GO:0005575,GO:0005576,GO:0005622,GO:0005623,GO:0005737,GO:0005773,GO:0005886,GO:0009507,GO:0009536,GO:0016020,GO:0031224,GO:0031225,GO:0031226,GO:0043226,GO:0043227,GO:0043229,GO:0043231,GO:0044424,GO:0044425,GO:0044444,GO:0044459,GO:0044464,GO:0046658,GO:0048046,GO:0071944	-	-	-	-	-	-	-	-	-	-	Cu_bind_like	tr|A0A2C9UY73|A0A2C9UY73_MANES Phytocyanin domain-containing protein OS=Manihot esculenta OX=3983 GN=MANES_11G035300 PE=4 SV=1	194	1.62e-62	57.4	105.435	57.0652	68.4783	AT1G79800.1 | Symbols: AtENODL7, ENODL7 | early nodulin-like protein 7 | chr1:30018549-30019217 FORWARD LENGTH=192	193	1e-43	54	104.891	35.8696	47.8261
NRA309ch08g28517.1	232	3694.POPTR_0003s04890.1	1.177e-86	291	28I6W@1|root,2RN9B@2759|Eukaryota,37T7V@33090|Viridiplantae,3GA2X@35493|Streptophyta,4JP9R@91835|fabids	35493|Streptophyta	S	Belongs to the Casparian strip membrane proteins (CASP) family	-	GO:0003674,GO:0005488,GO:0048037,GO:0051536,GO:0051540	-	-	-	-	-	-	-	-	-	-	DUF588	tr|A0A8X8A8S8|A0A8X8A8S8_POPTO CASP-like protein OS=Populus tomentosa OX=118781 GN=POTOM_011547 PE=3 SV=1	223	3.44e-95	69.2	96.1207	65.9483	76.7241	AT3G16300.1 | Symbols: CASPL3A1 | CASP-like protein 3A1 | chr3:5525491-5526207 REVERSE LENGTH=212	213	9e-50	49	91.8103	36.2069	48.7069
NRA309ch08g28518.1	333	3988.XP_002515985.1	1.093e-158	505	KOG4285@1|root,KOG4285@2759|Eukaryota,37KJ1@33090|Viridiplantae,3G9SM@35493|Streptophyta,4JE1K@91835|fabids	35493|Streptophyta	D	Nuclear pore complex protein NUP35	-	GO:0003674,GO:0003676,GO:0003677,GO:0003697,GO:0005488,GO:0005543,GO:0005575,GO:0005622,GO:0005623,GO:0005634,GO:0005635,GO:0005643,GO:0006355,GO:0006606,GO:0006607,GO:0006810,GO:0006886,GO:0006913,GO:0006996,GO:0006997,GO:0006999,GO:0008104,GO:0008150,GO:0008289,GO:0009889,GO:0009987,GO:0010468,GO:0010556,GO:0012505,GO:0015031,GO:0015833,GO:0016043,GO:0017038,GO:0019219,GO:0019222,GO:0031323,GO:0031326,GO:0031967,GO:0031975,GO:0032991,GO:0033036,GO:0033365,GO:0034504,GO:0034613,GO:0042886,GO:0043167,GO:0043168,GO:0043226,GO:0043227,GO:0043229,GO:0043231,GO:0043933,GO:0044422,GO:0044424,GO:0044428,GO:0044446,GO:0044464,GO:0044613,GO:0044615,GO:0045184,GO:0046907,GO:0050789,GO:0050794,GO:0051169,GO:0051170,GO:0051171,GO:0051179,GO:0051234,GO:0051252,GO:0051641,GO:0051649,GO:0060255,GO:0065007,GO:0070727,GO:0071702,GO:0071705,GO:0071840,GO:0072594,GO:0080090,GO:0097159,GO:1901363,GO:1903506,GO:2000112,GO:2001141	-	ko:K14313	ko03013,map03013	M00427	-	-	ko00000,ko00001,ko00002,ko03019	1.I.1	-	-	Nup35_RRM	tr|A0A067L0W8|A0A067L0W8_JATCU Nuclear pore complex protein NUP35 OS=Jatropha curcas OX=180498 GN=JCGZ_24877 PE=3 SV=1	332	1.45e-176	76.3	99.6997	76.2763	86.4865	AT3G16310.1 | Symbols: no symbol available | no full name available | chr3:5526593-5528106 REVERSE LENGTH=329	330	2e-165	66	99.0991	66.3664	84.3844
NRA309ch08g28519.1	910	3988.XP_002515931.1	0	1167	COG0515@1|root,2QQCZ@2759|Eukaryota,37PZK@33090|Viridiplantae,3GA01@35493|Streptophyta,4JT8F@91835|fabids	35493|Streptophyta	T	Carbohydrate-binding protein of the ER	-	-	-	-	-	-	-	-	-	-	-	-	LRR_8,Malectin_like,Pkinase,Pkinase_Tyr	tr|B9RQB2|B9RQB2_RICCO Serine/threonine-protein kinase-transforming protein raf, putative OS=Ricinus communis OX=3988 GN=RCOM_1487300 PE=4 SV=1	1234	0	65.8	135.604	62.8571	75.4945	AT4G29990.1 | Symbols: no symbol available | no full name available | chr4:14665802-14669438 REVERSE LENGTH=876	877	0	49	96.3736	47.1429	63.2967
NRA309ch08g28520.1	304	981085.XP_010098174.1	1.033e-171	541	KOG1573@1|root,KOG1573@2759|Eukaryota,37HHR@33090|Viridiplantae,3G9JW@35493|Streptophyta,4JJUI@91835|fabids	35493|Streptophyta	S	Inositol oxygenase 1-like	-	GO:0003674,GO:0003824,GO:0008150,GO:0008152,GO:0016491,GO:0016701,GO:0050113,GO:0055114	1.13.99.1	ko:K00469	ko00053,ko00562,map00053,map00562	-	R01184	RC00465	ko00000,ko00001,ko01000	-	-	-	MIOX	tr|A0A8K0HDI3|A0A8K0HDI3_9ROSA Inositol oxygenase OS=Rhamnella rubrinervis OX=2594499 GN=FNV43_RR06751 PE=3 SV=1	306	6.07e-192	86	100.658	84.5395	90.4605	AT1G14520.3 | Symbols: MIOX1 | myo-inositol oxygenase 1 | chr1:4968384-4969954 REVERSE LENGTH=341	342	1e-177	77	112.5	76.9737	87.1711
NRA309ch08g28521.1	250	29760.VIT_09s0002g02930.t01	1.714e-127	410	COG5097@1|root,KOG3169@2759|Eukaryota,37NE5@33090|Viridiplantae,3GFKR@35493|Streptophyta	35493|Streptophyta	K	mediator of RNA polymerase II transcription subunit	-	GO:0000428,GO:0001128,GO:0003674,GO:0003712,GO:0003713,GO:0005575,GO:0005622,GO:0005623,GO:0005634,GO:0005654,GO:0005667,GO:0006139,GO:0006351,GO:0006352,GO:0006355,GO:0006357,GO:0006366,GO:0006367,GO:0006725,GO:0006807,GO:0008150,GO:0008152,GO:0009058,GO:0009059,GO:0009889,GO:0009891,GO:0009893,GO:0009987,GO:0010467,GO:0010468,GO:0010556,GO:0010557,GO:0010604,GO:0016043,GO:0016070,GO:0016591,GO:0016592,GO:0018130,GO:0019219,GO:0019222,GO:0019438,GO:0022607,GO:0030880,GO:0031323,GO:0031325,GO:0031326,GO:0031328,GO:0031974,GO:0031981,GO:0032774,GO:0032991,GO:0034622,GO:0034641,GO:0034645,GO:0034654,GO:0043170,GO:0043226,GO:0043227,GO:0043229,GO:0043231,GO:0043233,GO:0043933,GO:0044085,GO:0044237,GO:0044238,GO:0044249,GO:0044260,GO:0044271,GO:0044422,GO:0044424,GO:0044428,GO:0044446,GO:0044451,GO:0044464,GO:0044798,GO:0045935,GO:0046483,GO:0048518,GO:0048522,GO:0050789,GO:0050794,GO:0051123,GO:0051171,GO:0051173,GO:0051252,GO:0051254,GO:0055029,GO:0060255,GO:0061695,GO:0065003,GO:0065004,GO:0065007,GO:0070013,GO:0070847,GO:0070897,GO:0071704,GO:0071824,GO:0071840,GO:0080090,GO:0090304,GO:0090575,GO:0097659,GO:0140110,GO:1901360,GO:1901362,GO:1901576,GO:1902494,GO:1902680,GO:1903506,GO:1903508,GO:1990234,GO:2000112,GO:2001141	-	ko:K15128	-	-	-	-	ko00000,ko03021	-	-	-	Med6	tr|A0A2I4GHB2|A0A2I4GHB2_JUGRE mediator of RNA polymerase II transcription subunit 6-like OS=Juglans regia OX=51240 GN=LOC109007876 PE=3 SV=1	256	1.24e-142	83.5	102.4	84.8	89.2	AT3G21350.2 | Symbols: MED6 | | chr3:7517106-7518587 FORWARD LENGTH=298	299	2e-110	61	119.6	70.8	80.4
NRA309ch08g28522.1	487	3988.XP_002527414.1	1.975e-234	732	COG2124@1|root,KOG0157@2759|Eukaryota,37R65@33090|Viridiplantae,3GECR@35493|Streptophyta,4JEVM@91835|fabids	35493|Streptophyta	Q	Belongs to the cytochrome P450 family	-	GO:0000003,GO:0003006,GO:0003674,GO:0003824,GO:0004497,GO:0006629,GO:0006694,GO:0007275,GO:0008150,GO:0008152,GO:0008202,GO:0008610,GO:0009058,GO:0009791,GO:0009908,GO:0010268,GO:0010817,GO:0016125,GO:0016128,GO:0016129,GO:0016131,GO:0016132,GO:0016491,GO:0016705,GO:0016709,GO:0022414,GO:0032501,GO:0032502,GO:0042445,GO:0042446,GO:0042592,GO:0044238,GO:0048366,GO:0048367,GO:0048437,GO:0048438,GO:0048441,GO:0048443,GO:0048465,GO:0048466,GO:0048608,GO:0048731,GO:0048827,GO:0048856,GO:0048878,GO:0055088,GO:0055114,GO:0061458,GO:0065007,GO:0065008,GO:0071704,GO:0090567,GO:0099402,GO:1901360,GO:1901362,GO:1901576,GO:1901615,GO:1901617	1.14.13.112	ko:K09589,ko:K12638	ko00905,ko01100,ko01110,map00905,map01100,map01110	M00371	R07431,R07444,R07448,R07449,R07786,R07787,R07791,R07792	RC00144,RC02078	ko00000,ko00001,ko00002,ko00199,ko01000	-	-	-	p450	tr|B9SN45|B9SN45_RICCO Cytochrome P450, putative OS=Ricinus communis OX=3988 GN=RCOM_0312700 PE=3 SV=1	482	3.46e-256	75.1	98.9733	72.2793	84.3943	AT3G13730.1 | Symbols: CYP90D1 | "cytochrome P450, family 90, subfamily D, polypeptide 1" | chr3:4498330-4500836 REVERSE LENGTH=491	492	0	66	101.027	60.5749	74.7433
NRA309ch08g28523.1	317	3641.EOY27077	2.067e-87	298	28MA9@1|root,2QTTR@2759|Eukaryota,37ISF@33090|Viridiplantae,3GD6G@35493|Streptophyta	35493|Streptophyta	S	FLX-like 3	-	-	-	-	-	-	-	-	-	-	-	-	-	tr|A0A6J1B5V6|A0A6J1B5V6_9ROSI protein FLX-like 3 OS=Herrania umbratica OX=108875 GN=LOC110424460 PE=3 SV=1	275	4.43e-83	50.6	86.7508	51.1041	62.1451	AT1G55170.1 | Symbols: FLL3 | FLX-LIKE 3 | chr1:20580578-20581706 FORWARD LENGTH=283	284	4e-74	42	89.5899	42.5868	61.1987
NRA309ch08g28524.1	342	3694.POPTR_0003s02970.1	1.32e-112	372	KOG1457@1|root,KOG1457@2759|Eukaryota,37RRB@33090|Viridiplantae,3GE8B@35493|Streptophyta,4JIH5@91835|fabids	35493|Streptophyta	A	RNA recognition motif	-	-	-	-	-	-	-	-	-	-	-	-	RRM_1	tr|A0A8X8D783|A0A8X8D783_POPTO RRM domain-containing protein OS=Populus tomentosa OX=118781 GN=POTOM_013235 PE=4 SV=1	281	3.2e-123	70.6	82.1637	55.5556	63.1579	AT3G13700.1 | Symbols: no symbol available | no full name available | chr3:4491008-4492632 REVERSE LENGTH=296	297	5e-107	58	86.8421	50	59.6491
NRA309ch08g28525.1	750	3983.cassava4.1_002312m	0	1242	COG0515@1|root,KOG1187@2759|Eukaryota,37QZ1@33090|Viridiplantae,3G7NX@35493|Streptophyta,4JN3B@91835|fabids	35493|Streptophyta	T	inactive protein kinase	-	-	2.7.11.1	ko:K04733	ko04010,ko04064,ko04620,ko04621,ko04624,ko04722,ko05133,ko05140,ko05142,ko05145,ko05152,ko05162,ko05164,map04010,map04064,map04620,map04621,map04624,map04722,map05133,map05140,map05142,map05145,map05152,map05162,map05164	M00686	-	-	ko00000,ko00001,ko00002,ko01000,ko01001	-	-	-	Pkinase,Pkinase_Tyr	tr|A0A067L0Q4|A0A067L0Q4_JATCU Protein kinase domain-containing protein OS=Jatropha curcas OX=180498 GN=JCGZ_24792 PE=4 SV=1	750	0	82.9	100	82.6667	90.5333	AT3G13690.1 | Symbols: no symbol available | no full name available | chr3:4486920-4490011 FORWARD LENGTH=753	754	0	73	100.533	72.9333	82.8
NRA309ch08g28526.1	187	3988.XP_002516457.1	1.188e-71	246	2BZYY@1|root,2QU62@2759|Eukaryota,37NDA@33090|Viridiplantae,3G9WS@35493|Streptophyta,4JHI5@91835|fabids	35493|Streptophyta	S	Polyketide cyclase / dehydrase and lipid transport	-	GO:0001101,GO:0003674,GO:0005488,GO:0005515,GO:0005575,GO:0005622,GO:0005623,GO:0005634,GO:0005737,GO:0005829,GO:0006950,GO:0007154,GO:0007165,GO:0007275,GO:0008150,GO:0008289,GO:0009266,GO:0009409,GO:0009414,GO:0009415,GO:0009628,GO:0009719,GO:0009725,GO:0009737,GO:0009738,GO:0009755,GO:0009791,GO:0009845,GO:0009892,GO:0009987,GO:0010033,GO:0010035,GO:0010427,GO:0010563,GO:0010605,GO:0010921,GO:0010923,GO:0019220,GO:0019222,GO:0019840,GO:0023052,GO:0031323,GO:0031324,GO:0031399,GO:0031400,GO:0031406,GO:0032268,GO:0032269,GO:0032501,GO:0032502,GO:0032515,GO:0032870,GO:0033293,GO:0033993,GO:0035303,GO:0035304,GO:0035305,GO:0035308,GO:0036094,GO:0042221,GO:0042562,GO:0042802,GO:0042803,GO:0043086,GO:0043167,GO:0043168,GO:0043177,GO:0043178,GO:0043226,GO:0043227,GO:0043229,GO:0043231,GO:0043666,GO:0044092,GO:0044424,GO:0044444,GO:0044464,GO:0045936,GO:0046983,GO:0048519,GO:0048523,GO:0048856,GO:0050789,GO:0050790,GO:0050794,GO:0050896,GO:0051171,GO:0051172,GO:0051174,GO:0051246,GO:0051248,GO:0051336,GO:0051346,GO:0051716,GO:0060255,GO:0065007,GO:0065009,GO:0070887,GO:0071215,GO:0071229,GO:0071310,GO:0071396,GO:0071495,GO:0080090,GO:0090351,GO:0097305,GO:0097306,GO:1901700,GO:1901701,GO:1905183	-	ko:K14496	ko04016,ko04075,map04016,map04075	-	-	-	ko00000,ko00001	-	-	-	Polyketide_cyc2	tr|A0A2N9GFG8|A0A2N9GFG8_FAGSY Abscisic acid OS=Fagus sylvatica OX=28930 GN=FSB_LOCUS26224 PE=3 SV=1	194	1.42e-78	63.7	103.743	62.0321	80.2139	AT2G26040.1 | Symbols: RCAR14, PYL2 | regulatory components of ABA receptor 14, PYR1-like 2 | chr2:11094832-11095404 REVERSE LENGTH=190	191	2e-80	62	102.139	57.754	75.4011
NRA309ch08g28527.1	37	3983.cassava4.1_013653m	0.0001746	44	KOG3120@1|root,KOG3120@2759|Eukaryota,37I15@33090|Viridiplantae,3GE9I@35493|Streptophyta,4JHSP@91835|fabids	35493|Streptophyta	S	Inorganic pyrophosphatase	-	GO:0003674,GO:0003824,GO:0004427,GO:0006793,GO:0006796,GO:0006950,GO:0007154,GO:0008150,GO:0008152,GO:0009267,GO:0009605,GO:0009987,GO:0009991,GO:0016036,GO:0016043,GO:0016311,GO:0016462,GO:0016787,GO:0016788,GO:0016791,GO:0016817,GO:0016818,GO:0022607,GO:0031667,GO:0031668,GO:0031669,GO:0033554,GO:0042578,GO:0042594,GO:0043933,GO:0044085,GO:0044237,GO:0050896,GO:0051259,GO:0051262,GO:0051716,GO:0052731,GO:0052732,GO:0065003,GO:0071496,GO:0071840	3.1.3.74,3.1.3.75	ko:K06124,ko:K13248	ko00564,ko00750,ko01100,map00564,map00750,map01100	-	R00173,R01911,R02494,R06870,R06871	RC00017	ko00000,ko00001,ko01000,ko01009	-	-	-	Put_Phosphatase	No_hits	-	-	-	-	-	-	No_hits	-	-	-	-	-	-
NRA309ch08g28528.1	94	3694.POPTR_0003s02940.1	8.377e-25	106	KOG3120@1|root,KOG3120@2759|Eukaryota,37I15@33090|Viridiplantae,3GE9I@35493|Streptophyta,4JHSP@91835|fabids	35493|Streptophyta	S	Inorganic pyrophosphatase	-	GO:0003674,GO:0003824,GO:0004427,GO:0006793,GO:0006796,GO:0006950,GO:0007154,GO:0008150,GO:0008152,GO:0009267,GO:0009605,GO:0009987,GO:0009991,GO:0016036,GO:0016043,GO:0016311,GO:0016462,GO:0016787,GO:0016788,GO:0016791,GO:0016817,GO:0016818,GO:0022607,GO:0031667,GO:0031668,GO:0031669,GO:0033554,GO:0042578,GO:0042594,GO:0043933,GO:0044085,GO:0044237,GO:0050896,GO:0051259,GO:0051262,GO:0051716,GO:0052731,GO:0052732,GO:0065003,GO:0071496,GO:0071840	3.1.3.74,3.1.3.75	ko:K06124,ko:K13248	ko00564,ko00750,ko01100,map00564,map00750,map01100	-	R00173,R01911,R02494,R06870,R06871	RC00017	ko00000,ko00001,ko01000,ko01009	-	-	-	Put_Phosphatase	tr|A0A8S0RDJ0|A0A8S0RDJ0_OLEEU Inorganic pyrophosphatase 1-like OS=Olea europaea subsp. europaea OX=158383 GN=OLEA9_A109046 PE=4 SV=1	192	6.96e-26	73.4	204.255	50	56.383	AT1G73010.1 | Symbols: PS2, ATPS2, AtPPsPase1, PPsPase1 | pyrophosphate-specific phosphatase1, phosphate starvation-induced gene 2 | chr1:27464780-27466180 REVERSE LENGTH=295	296	9e-29	77	314.894	48.9362	54.2553
NRA309ch08g28529.1	110	3983.cassava4.1_013621m	1.924e-50	180	KOG3120@1|root,KOG3120@2759|Eukaryota,37I15@33090|Viridiplantae,3GE9I@35493|Streptophyta,4JHSP@91835|fabids	35493|Streptophyta	S	Inorganic pyrophosphatase	-	GO:0003674,GO:0003824,GO:0004427,GO:0006793,GO:0006796,GO:0006950,GO:0007154,GO:0008150,GO:0008152,GO:0009267,GO:0009605,GO:0009987,GO:0009991,GO:0016036,GO:0016043,GO:0016311,GO:0016462,GO:0016787,GO:0016788,GO:0016791,GO:0016817,GO:0016818,GO:0022607,GO:0031667,GO:0031668,GO:0031669,GO:0033554,GO:0042578,GO:0042594,GO:0043933,GO:0044085,GO:0044237,GO:0050896,GO:0051259,GO:0051262,GO:0051716,GO:0052731,GO:0052732,GO:0065003,GO:0071496,GO:0071840	3.1.3.74,3.1.3.75	ko:K06124,ko:K13248	ko00564,ko00750,ko01100,map00564,map00750,map01100	-	R00173,R01911,R02494,R06870,R06871	RC00017	ko00000,ko00001,ko01000,ko01009	-	-	-	Put_Phosphatase	tr|A0A067L0Q7|A0A067L0Q7_JATCU Putative phosphatase OS=Jatropha curcas OX=180498 GN=JCGZ_24797 PE=2 SV=1	276	6.7e-54	79.1	250.909	79.0909	87.2727	AT1G17710.1 | Symbols: AtPEPC1, PEPC1 | phosphoethanolamine/phosphocholine phosphatase 1, Arabidopsis thaliana phosphoethanolamine/phosphocholine phosphatase 1 | chr1:6090763-6091975 REVERSE LENGTH=279	280	4e-56	79	254.545	77.2727	84.5455
NRA309ch08g28530.1	273	3983.cassava4.1_013653m	9.439e-137	438	KOG3120@1|root,KOG3120@2759|Eukaryota,37I15@33090|Viridiplantae,3GE9I@35493|Streptophyta,4JHSP@91835|fabids	35493|Streptophyta	S	Inorganic pyrophosphatase	-	GO:0003674,GO:0003824,GO:0004427,GO:0006793,GO:0006796,GO:0006950,GO:0007154,GO:0008150,GO:0008152,GO:0009267,GO:0009605,GO:0009987,GO:0009991,GO:0016036,GO:0016043,GO:0016311,GO:0016462,GO:0016787,GO:0016788,GO:0016791,GO:0016817,GO:0016818,GO:0022607,GO:0031667,GO:0031668,GO:0031669,GO:0033554,GO:0042578,GO:0042594,GO:0043933,GO:0044085,GO:0044237,GO:0050896,GO:0051259,GO:0051262,GO:0051716,GO:0052731,GO:0052732,GO:0065003,GO:0071496,GO:0071840	3.1.3.74,3.1.3.75	ko:K06124,ko:K13248	ko00564,ko00750,ko01100,map00564,map00750,map01100	-	R00173,R01911,R02494,R06870,R06871	RC00017	ko00000,ko00001,ko01000,ko01009	-	-	-	Put_Phosphatase	tr|A0A2C9UXJ3|A0A2C9UXJ3_MANES Uncharacterized protein OS=Manihot esculenta OX=3983 GN=MANES_11G028100 PE=4 SV=1	276	5.38e-150	75.1	101.099	76.1905	87.5458	AT1G17710.1 | Symbols: AtPEPC1, PEPC1 | phosphoethanolamine/phosphocholine phosphatase 1, Arabidopsis thaliana phosphoethanolamine/phosphocholine phosphatase 1 | chr1:6090763-6091975 REVERSE LENGTH=279	280	8e-137	67	102.564	66.3004	82.7839
NRA309ch08g28531.1	510	3847.GLYMA07G01440.1	2.554e-280	866	COG5170@1|root,KOG1354@2759|Eukaryota,37KXF@33090|Viridiplantae,3GC63@35493|Streptophyta,4JFUQ@91835|fabids	35493|Streptophyta	T	phosphatase 2A 55 kDa regulatory subunit B	-	GO:0000159,GO:0000278,GO:0003674,GO:0005575,GO:0005622,GO:0005623,GO:0005737,GO:0005829,GO:0006464,GO:0006470,GO:0006793,GO:0006796,GO:0006807,GO:0007049,GO:0008150,GO:0008152,GO:0008287,GO:0009987,GO:0010921,GO:0016311,GO:0019208,GO:0019220,GO:0019222,GO:0019538,GO:0019888,GO:0030234,GO:0031323,GO:0031399,GO:0032268,GO:0032502,GO:0032991,GO:0035303,GO:0035304,GO:0036211,GO:0043170,GO:0043412,GO:0043666,GO:0044237,GO:0044238,GO:0044260,GO:0044267,GO:0044424,GO:0044444,GO:0044464,GO:0050789,GO:0050790,GO:0050794,GO:0051171,GO:0051174,GO:0051246,GO:0051336,GO:0060255,GO:0065007,GO:0065009,GO:0070262,GO:0071704,GO:0080090,GO:0098772,GO:1901564,GO:1902494,GO:1903293	-	ko:K04354	ko03015,ko04071,ko04111,ko04151,ko04152,ko04261,ko04390,ko04391,ko04530,ko04728,ko05142,ko05160,ko05165,map03015,map04071,map04111,map04151,map04152,map04261,map04390,map04391,map04530,map04728,map05142,map05160,map05165	-	-	-	ko00000,ko00001,ko01009,ko03036	-	-	-	WD40	tr|A0A2C9W4U9|A0A2C9W4U9_MANES Serine/threonine-protein phosphatase 2A 55 kDa regulatory subunit B OS=Manihot esculenta OX=3983 GN=MANES_04G138000 PE=3 SV=1	514	0	87.5	100.784	87.6471	93.3333	AT1G17720.1 | Symbols: ATB BETA | | chr1:6093949-6098065 REVERSE LENGTH=501	502	0	79	98.4314	79.2157	88.0392
NRA309ch08g28532.1	205	3694.POPTR_0003s02890.1	5.094e-68	236	28K3S@1|root,2QUYN@2759|Eukaryota,37T1M@33090|Viridiplantae,3GGX0@35493|Streptophyta,4JPRA@91835|fabids	35493|Streptophyta	K	Dof zinc finger protein	-	GO:0001067,GO:0003674,GO:0003676,GO:0003677,GO:0003700,GO:0005488,GO:0006355,GO:0008150,GO:0009889,GO:0010033,GO:0010200,GO:0010243,GO:0010468,GO:0010556,GO:0019219,GO:0019222,GO:0031323,GO:0031326,GO:0042221,GO:0042493,GO:0044212,GO:0050789,GO:0050794,GO:0050896,GO:0051171,GO:0051252,GO:0060255,GO:0065007,GO:0080090,GO:0097159,GO:0140110,GO:1901363,GO:1901698,GO:1901700,GO:1903506,GO:2000112,GO:2001141	-	-	-	-	-	-	-	-	-	-	zf-Dof	tr|A0A3Q9EDL7|A0A3Q9EDL7_POPTO DOF zinc finger protein 1 OS=Populus tomentosa OX=118781 GN=Potom.003G034200 PE=2 SV=1	235	2.27e-67	56.3	114.634	65.8537	79.0244	AT1G51700.1 | Symbols: DOF1, ADOF1 | DOF zinc finger protein 1 | chr1:19174266-19174850 FORWARD LENGTH=194	195	6e-46	56	95.122	42.9268	48.2927
NRA309ch08g28533.1	421	No_hits	-	-	-	-	-	-	-	-	-	-	-	-	-	-	-	-	-	-	-	tr|A0A6A6LLQ6|A0A6A6LLQ6_HEVBR Uncharacterized protein OS=Hevea brasiliensis OX=3981 GN=GH714_019690 PE=4 SV=1	429	8.36e-20	31.4	101.9	16.6271	26.1283	No_hits	-	-	-	-	-	-
NRA309ch08g28534.1	361	4155.Migut.D00980.1.p	3.439e-24	115	28N12@1|root,2QUJY@2759|Eukaryota,37NJV@33090|Viridiplantae,3GB7Q@35493|Streptophyta,44C6R@71274|asterids	35493|Streptophyta	S	PWWP domain	-	-	-	-	-	-	-	-	-	-	-	-	PWWP	tr|A0A484MYK5|A0A484MYK5_9ASTE PWWP domain-containing protein OS=Cuscuta campestris OX=132261 GN=CCAM_LOCUS35689 PE=4 SV=1	383	5.71e-23	44.6	106.094	16.0665	23.5457	AT1G51745.1 | Symbols: PWWP2, SL1 | PRO-TRP-PRO-TRP protein 2 | chr1:19192055-19194479 FORWARD LENGTH=635	636	8e-23	36	176.177	20.4986	30.1939
NRA309ch08g28535.1	72	4096.XP_009782512.1	2.875e-13	71	28N12@1|root,2QUJY@2759|Eukaryota,37NJV@33090|Viridiplantae,3GB7Q@35493|Streptophyta,44C6R@71274|asterids	35493|Streptophyta	S	PWWP domain	-	-	-	-	-	-	-	-	-	-	-	-	PWWP	tr|A0A6J0LUI7|A0A6J0LUI7_RAPSA uncharacterized protein At1g51745-like OS=Raphanus sativus OX=3726 GN=LOC108835070 PE=4 SV=1	140	1.67e-12	48.4	194.444	41.6667	59.7222	AT3G21295.1 | Symbols: PWWP3 | PRO-TRP-PRO-TRP protein 3 | chr3:7489635-7492296 FORWARD LENGTH=645	646	6e-12	47	897.222	37.5	55.5556
NRA309ch08g28536.1	150	3988.XP_002515885.1	1.263e-73	249	KOG3412@1|root,KOG3412@2759|Eukaryota,37TQZ@33090|Viridiplantae,3GHZ7@35493|Streptophyta	35493|Streptophyta	J	60s ribosomal protein	-	GO:0003674,GO:0003735,GO:0005198,GO:0005575,GO:0005618,GO:0005622,GO:0005623,GO:0005737,GO:0005829,GO:0005840,GO:0005886,GO:0005911,GO:0006412,GO:0006518,GO:0006807,GO:0008150,GO:0008152,GO:0009058,GO:0009059,GO:0009506,GO:0009507,GO:0009536,GO:0009719,GO:0009725,GO:0009735,GO:0009987,GO:0010033,GO:0010467,GO:0015934,GO:0016020,GO:0019538,GO:0022625,GO:0022626,GO:0030054,GO:0030312,GO:0032991,GO:0034641,GO:0034645,GO:0042221,GO:0043043,GO:0043170,GO:0043226,GO:0043227,GO:0043228,GO:0043229,GO:0043231,GO:0043232,GO:0043603,GO:0043604,GO:0044237,GO:0044238,GO:0044249,GO:0044260,GO:0044267,GO:0044271,GO:0044391,GO:0044422,GO:0044424,GO:0044444,GO:0044445,GO:0044446,GO:0044464,GO:0050896,GO:0055044,GO:0071704,GO:0071944,GO:1901564,GO:1901566,GO:1901576,GO:1990904	-	ko:K02903	ko03010,map03010	M00177	-	-	br01610,ko00000,ko00001,ko00002,ko03011	-	-	-	Ribosomal_L28e	tr|A0A2P2LY09|A0A2P2LY09_RHIMU Uncharacterized protein MANES_04G137300 OS=Rhizophora mucronata OX=61149 PE=3 SV=1	150	3.34e-83	86.7	100	86.6667	93.3333	AT4G29410.1 | Symbols: no symbol available | no full name available | chr4:14468439-14469964 REVERSE LENGTH=143	144	1e-77	76	96	72.6667	81.3333
NRA309ch08g28537.1	658	3641.EOY27034	2.297e-304	944	KOG2513@1|root,KOG2513@2759|Eukaryota,37N6I@33090|Viridiplantae,3GEES@35493|Streptophyta	35493|Streptophyta	D	Anoctamin-like protein	-	-	-	ko:K19327	-	-	-	-	ko00000,ko04040	1.A.17.1	-	-	Anoctamin	tr|A0A251JRQ5|A0A251JRQ5_MANES Anoctamin-like protein OS=Manihot esculenta OX=3983 GN=MANES_11G029200 PE=4 SV=1	659	0	72.4	100.152	70.8207	84.1945	AT1G73020.1 | Symbols: TMEM16 | Trans Membrane Protein 16 | chr1:27469714-27473181 REVERSE LENGTH=665	666	0	63	101.216	61.7021	78.4195
NRA309ch08g28538.1	384	3988.XP_002515894.1	3.163e-187	590	2CMF5@1|root,2QQ6S@2759|Eukaryota,37PID@33090|Viridiplantae,3GBQF@35493|Streptophyta,4JMRE@91835|fabids	35493|Streptophyta	S	Core-2/I-Branching enzyme	-	-	-	-	-	-	-	-	-	-	-	-	Branch	tr|A0A067KXG2|A0A067KXG2_JATCU Uncharacterized protein OS=Jatropha curcas OX=180498 GN=JCGZ_24816 PE=4 SV=1	381	5.65e-206	70.7	99.2188	70.3125	83.5938	AT3G21310.1 | Symbols: no symbol available | no full name available | chr3:7497774-7499011 FORWARD LENGTH=383	384	7e-171	64	100	62.2396	75.5208
NRA309ch08g28539.1	365	3988.XP_002515893.1	8.837e-109	362	COG1473@1|root,2QQEM@2759|Eukaryota,37Q5M@33090|Viridiplantae,3G7T8@35493|Streptophyta,4JFW3@91835|fabids	35493|Streptophyta	G	IAA-amino acid hydrolase ILR1-like	IAR3	GO:0002682,GO:0002831,GO:0003674,GO:0003824,GO:0005575,GO:0005622,GO:0005623,GO:0005737,GO:0005783,GO:0005886,GO:0006950,GO:0008150,GO:0009611,GO:0010112,GO:0010178,GO:0010179,GO:0012505,GO:0016020,GO:0016787,GO:0016810,GO:0031347,GO:0032101,GO:0043226,GO:0043227,GO:0043229,GO:0043231,GO:0043900,GO:0044424,GO:0044444,GO:0044464,GO:0045088,GO:0048583,GO:0050776,GO:0050789,GO:0050896,GO:0065007,GO:0071944,GO:0080134	3.5.1.127	ko:K14664,ko:K21604	-	-	-	-	ko00000,ko01000,ko01002	-	-	-	M20_dimer,Peptidase_M20	tr|A0A067F5F2|A0A067F5F2_CITSI Peptidase M20 dimerisation domain-containing protein OS=Citrus sinensis OX=2711 GN=CISIN_1g013076mg PE=3 SV=1	450	3.44e-119	56.1	123.288	51.7808	64.9315	AT1G51760.1 | Symbols: IAR3, JR3 | IAA-ALANINE RESISTANT 3, JASMONIC ACID RESPONSIVE 3 | chr1:19199562-19201424 FORWARD LENGTH=440	441	2e-117	50	120.822	46.5753	64.1096
NRA309ch08g28540.1	462	3880.AES80660	3.636e-120	400	2C7QK@1|root,2QRQU@2759|Eukaryota,37TNR@33090|Viridiplantae,3GDSB@35493|Streptophyta	35493|Streptophyta	-	-	-	-	-	-	-	-	-	-	-	-	-	-	DUF659,Dimer_Tnp_hAT,zf-BED	tr|A0A6A3CY54|A0A6A3CY54_HIBSY BED-type domain-containing protein OS=Hibiscus syriacus OX=106335 GN=F3Y22_tig00002237pilonHSYRG01477 PE=4 SV=1	724	3.83e-134	41.3	156.71	54.1126	68.6147	AT3G22220.1 | Symbols: no symbol available | no full name available | chr3:7839808-7842358 REVERSE LENGTH=761	762	7e-29	24	164.935	22.5108	37.6623
NRA309ch08g28541.1	158	No_hits	-	-	-	-	-	-	-	-	-	-	-	-	-	-	-	-	-	-	-	No_hits	-	-	-	-	-	-	No_hits	-	-	-	-	-	-
NRA309ch08g28542.1	73	No_hits	-	-	-	-	-	-	-	-	-	-	-	-	-	-	-	-	-	-	-	tr|A0A6P5MDT2|A0A6P5MDT2_ARADU uncharacterized protein LOC110272366 OS=Arachis duranensis OX=130453 GN=LOC110272366 PE=4 SV=1	566	1.8e-16	47.9	775.342	46.5753	68.4932	No_hits	-	-	-	-	-	-
NRA309ch08g28543.1	154	3983.cassava4.1_003957m	7.578e-33	132	COG2262@1|root,KOG4197@1|root,KOG0410@2759|Eukaryota,KOG4197@2759|Eukaryota,37RJV@33090|Viridiplantae,3GGEI@35493|Streptophyta,4JG3M@91835|fabids	35493|Streptophyta	S	GTP-BINDING protein	-	GO:0003674,GO:0005488,GO:0005575,GO:0005622,GO:0005623,GO:0005737,GO:0043021,GO:0043022,GO:0044424,GO:0044464,GO:0044877	-	-	-	-	-	-	-	-	-	-	GTP-bdg_M,GTP-bdg_N,MMR_HSR1	tr|A0A2C9UWV9|A0A2C9UWV9_MANES Hflx-type G domain-containing protein OS=Manihot esculenta OX=3983 GN=MANES_12G118300 PE=4 SV=1	638	1.94e-31	54.8	414.286	48.0519	56.4935	AT3G49725.1 | Symbols: no symbol available | no full name available | chr3:18442448-18445397 REVERSE LENGTH=620	621	3e-31	47	403.247	40.9091	51.9481
NRA309ch08g28544.1	316	3988.XP_002509730.1	4.253e-154	491	2C0PQ@1|root,2QSXF@2759|Eukaryota,37SYH@33090|Viridiplantae,3GCP3@35493|Streptophyta,4JNDE@91835|fabids	35493|Streptophyta	Q	Belongs to the peroxidase family. Classical plant (class III) peroxidase subfamily	-	-	1.11.1.7	ko:K00430	ko00940,ko01100,ko01110,map00940,map01100,map01110	-	R00602,R02596,R03919,R04007,R07443	RC00034	ko00000,ko00001,ko01000	-	-	-	peroxidase	tr|B9RC46|B9RC46_RICCO Peroxidase OS=Ricinus communis OX=3988 GN=RCOM_1685050 PE=3 SV=1	323	3.63e-168	80.3	102.215	76.2658	86.7089	AT1G14540.1 | Symbols: PRX4, PER4 | peroxidase 4 | chr1:4974233-4975600 REVERSE LENGTH=315	316	5e-145	64	100	62.6582	77.8481
NRA309ch08g28545.1	363	3983.cassava4.1_007828m	5.177e-132	430	COG1473@1|root,2QQEM@2759|Eukaryota,37Q5M@33090|Viridiplantae,3G7T8@35493|Streptophyta,4JFW3@91835|fabids	35493|Streptophyta	G	IAA-amino acid hydrolase ILR1-like	IAR3	GO:0002682,GO:0002831,GO:0003674,GO:0003824,GO:0005575,GO:0005622,GO:0005623,GO:0005737,GO:0005783,GO:0005886,GO:0006950,GO:0008150,GO:0009611,GO:0010112,GO:0010178,GO:0010179,GO:0012505,GO:0016020,GO:0016787,GO:0016810,GO:0031347,GO:0032101,GO:0043226,GO:0043227,GO:0043229,GO:0043231,GO:0043900,GO:0044424,GO:0044444,GO:0044464,GO:0045088,GO:0048583,GO:0050776,GO:0050789,GO:0050896,GO:0065007,GO:0071944,GO:0080134	3.5.1.127	ko:K14664,ko:K21604	-	-	-	-	ko00000,ko01000,ko01002	-	-	-	M20_dimer,Peptidase_M20	tr|A0A2I4DNT7|A0A2I4DNT7_JUGRE IAA-amino acid hydrolase ILR1-like 4 OS=Juglans regia OX=51240 GN=LOC108981999 PE=3 SV=1	445	5.43e-142	58.5	122.59	61.4325	74.9311	AT1G51760.1 | Symbols: IAR3, JR3 | IAA-ALANINE RESISTANT 3, JASMONIC ACID RESPONSIVE 3 | chr1:19199562-19201424 FORWARD LENGTH=440	441	1e-140	54	121.488	56.1983	73.8292
NRA309ch08g28546.1	431	85681.XP_006426465.1	1.48e-162	522	COG1473@1|root,2QQEM@2759|Eukaryota,37Q5M@33090|Viridiplantae,3G7T8@35493|Streptophyta	35493|Streptophyta	S	IAA-amino acid hydrolase ILR1-like	IAR3	GO:0002682,GO:0002831,GO:0003674,GO:0003824,GO:0005575,GO:0005622,GO:0005623,GO:0005737,GO:0005783,GO:0005886,GO:0006950,GO:0008150,GO:0009611,GO:0010112,GO:0010178,GO:0010179,GO:0012505,GO:0016020,GO:0016787,GO:0016810,GO:0031347,GO:0032101,GO:0043226,GO:0043227,GO:0043229,GO:0043231,GO:0043900,GO:0044424,GO:0044444,GO:0044464,GO:0045088,GO:0048583,GO:0050776,GO:0050789,GO:0050896,GO:0065007,GO:0071944,GO:0080134	3.5.1.127	ko:K14664,ko:K21604	-	-	-	-	ko00000,ko01000,ko01002	-	-	-	M20_dimer,Peptidase_M20	tr|A0A7J7DY83|A0A7J7DY83_TRIWF Putative auxin-amidohydrolase family protein OS=Tripterygium wilfordii OX=458696 GN=HS088_TW02G00285 PE=3 SV=1	450	2.3e-177	61.4	104.408	59.1647	73.7819	AT1G51760.1 | Symbols: IAR3, JR3 | IAA-ALANINE RESISTANT 3, JASMONIC ACID RESPONSIVE 3 | chr1:19199562-19201424 FORWARD LENGTH=440	441	9e-176	57	102.32	55.9165	72.3898
NRA309ch08g28547.1	98	3641.EOY27030	1.743e-23	102	COG1473@1|root,2QQEM@2759|Eukaryota,37Q5M@33090|Viridiplantae,3G7T8@35493|Streptophyta	35493|Streptophyta	S	IAA-amino acid hydrolase ILR1-like	IAR3	GO:0002682,GO:0002831,GO:0003674,GO:0003824,GO:0005575,GO:0005622,GO:0005623,GO:0005737,GO:0005783,GO:0005886,GO:0006950,GO:0008150,GO:0009611,GO:0010112,GO:0010178,GO:0010179,GO:0012505,GO:0016020,GO:0016787,GO:0016810,GO:0031347,GO:0032101,GO:0043226,GO:0043227,GO:0043229,GO:0043231,GO:0043900,GO:0044424,GO:0044444,GO:0044464,GO:0045088,GO:0048583,GO:0050776,GO:0050789,GO:0050896,GO:0065007,GO:0071944,GO:0080134	3.5.1.127	ko:K14664,ko:K21604	-	-	-	-	ko00000,ko01000,ko01002	-	-	-	M20_dimer,Peptidase_M20	tr|A0A6P5X741|A0A6P5X741_DURZI IAA-amino acid hydrolase ILR1-like 4 isoform X2 OS=Durio zibethinus OX=66656 GN=LOC111280773 PE=3 SV=1	396	1.14e-25	80	404.082	48.9796	55.102	AT1G51760.1 | Symbols: IAR3, JR3 | IAA-ALANINE RESISTANT 3, JASMONIC ACID RESPONSIVE 3 | chr1:19199562-19201424 FORWARD LENGTH=440	441	2e-25	65	450	39.7959	52.0408
NRA309ch08g28548.1	458	85681.XP_006426465.1	2.216e-170	546	COG1473@1|root,2QQEM@2759|Eukaryota,37Q5M@33090|Viridiplantae,3G7T8@35493|Streptophyta	35493|Streptophyta	S	IAA-amino acid hydrolase ILR1-like	IAR3	GO:0002682,GO:0002831,GO:0003674,GO:0003824,GO:0005575,GO:0005622,GO:0005623,GO:0005737,GO:0005783,GO:0005886,GO:0006950,GO:0008150,GO:0009611,GO:0010112,GO:0010178,GO:0010179,GO:0012505,GO:0016020,GO:0016787,GO:0016810,GO:0031347,GO:0032101,GO:0043226,GO:0043227,GO:0043229,GO:0043231,GO:0043900,GO:0044424,GO:0044444,GO:0044464,GO:0045088,GO:0048583,GO:0050776,GO:0050789,GO:0050896,GO:0065007,GO:0071944,GO:0080134	3.5.1.127	ko:K14664,ko:K21604	-	-	-	-	ko00000,ko01000,ko01002	-	-	-	M20_dimer,Peptidase_M20	tr|A0A2P2Q2X8|A0A2P2Q2X8_RHIMU Peptidase M20 dimerisation domain-containing protein OS=Rhizophora mucronata OX=61149 PE=3 SV=1	446	6.86e-190	63.4	97.3799	58.2969	72.9258	AT1G51760.1 | Symbols: IAR3, JR3 | IAA-ALANINE RESISTANT 3, JASMONIC ACID RESPONSIVE 3 | chr1:19199562-19201424 FORWARD LENGTH=440	441	0	59	96.2882	54.3668	70.524
NRA309ch08g28549.1	428	3641.EOY27030	1.582e-167	536	COG1473@1|root,2QQEM@2759|Eukaryota,37Q5M@33090|Viridiplantae,3G7T8@35493|Streptophyta	35493|Streptophyta	S	IAA-amino acid hydrolase ILR1-like	IAR3	GO:0002682,GO:0002831,GO:0003674,GO:0003824,GO:0005575,GO:0005622,GO:0005623,GO:0005737,GO:0005783,GO:0005886,GO:0006950,GO:0008150,GO:0009611,GO:0010112,GO:0010178,GO:0010179,GO:0012505,GO:0016020,GO:0016787,GO:0016810,GO:0031347,GO:0032101,GO:0043226,GO:0043227,GO:0043229,GO:0043231,GO:0043900,GO:0044424,GO:0044444,GO:0044464,GO:0045088,GO:0048583,GO:0050776,GO:0050789,GO:0050896,GO:0065007,GO:0071944,GO:0080134	3.5.1.127	ko:K14664,ko:K21604	-	-	-	-	ko00000,ko01000,ko01002	-	-	-	M20_dimer,Peptidase_M20	tr|A0A2P2Q2X8|A0A2P2Q2X8_RHIMU Peptidase M20 dimerisation domain-containing protein OS=Rhizophora mucronata OX=61149 PE=3 SV=1	446	2.14e-183	61.4	104.206	60.9813	76.8692	AT1G51760.1 | Symbols: IAR3, JR3 | IAA-ALANINE RESISTANT 3, JASMONIC ACID RESPONSIVE 3 | chr1:19199562-19201424 FORWARD LENGTH=440	441	0	59	103.037	58.6449	74.2991
NRA309ch08g28550.1	436	85681.XP_006426465.1	3.138e-211	662	COG1473@1|root,2QQEM@2759|Eukaryota,37Q5M@33090|Viridiplantae,3G7T8@35493|Streptophyta	35493|Streptophyta	S	IAA-amino acid hydrolase ILR1-like	IAR3	GO:0002682,GO:0002831,GO:0003674,GO:0003824,GO:0005575,GO:0005622,GO:0005623,GO:0005737,GO:0005783,GO:0005886,GO:0006950,GO:0008150,GO:0009611,GO:0010112,GO:0010178,GO:0010179,GO:0012505,GO:0016020,GO:0016787,GO:0016810,GO:0031347,GO:0032101,GO:0043226,GO:0043227,GO:0043229,GO:0043231,GO:0043900,GO:0044424,GO:0044444,GO:0044464,GO:0045088,GO:0048583,GO:0050776,GO:0050789,GO:0050896,GO:0065007,GO:0071944,GO:0080134	3.5.1.127	ko:K14664,ko:K21604	-	-	-	-	ko00000,ko01000,ko01002	-	-	-	M20_dimer,Peptidase_M20	tr|A0A835KFV2|A0A835KFV2_9ROSI Peptidase M20 dimerisation domain-containing protein OS=Salix dunnii OX=1413687 GN=SADUNF_Sadunf03G0021500 PE=3 SV=1	438	1.2e-239	76	100.459	76.3761	86.6972	AT1G51760.1 | Symbols: IAR3, JR3 | IAA-ALANINE RESISTANT 3, JASMONIC ACID RESPONSIVE 3 | chr1:19199562-19201424 FORWARD LENGTH=440	441	0	67	101.147	67.6606	83.4862
NRA309ch08g28551.1	378	3988.XP_002515900.1	3.993e-91	312	2CCVI@1|root,2QR69@2759|Eukaryota,37TCV@33090|Viridiplantae,3GFGP@35493|Streptophyta,4JGSW@91835|fabids	35493|Streptophyta	K	Transcription factor	-	GO:0005575,GO:0005622,GO:0005623,GO:0005634,GO:0006355,GO:0008150,GO:0009889,GO:0010468,GO:0010556,GO:0019219,GO:0019222,GO:0031323,GO:0031326,GO:0043226,GO:0043227,GO:0043229,GO:0043231,GO:0044424,GO:0044464,GO:0048580,GO:0048583,GO:0048586,GO:0048587,GO:0050789,GO:0050793,GO:0050794,GO:0051171,GO:0051239,GO:0051252,GO:0060255,GO:0065007,GO:0080090,GO:1903506,GO:2000026,GO:2000028,GO:2000112,GO:2000241,GO:2001141	-	-	-	-	-	-	-	-	-	-	HLH	tr|B9RQ81|B9RQ81_RICCO DNA binding protein, putative OS=Ricinus communis OX=3988 GN=RCOM_1486290 PE=4 SV=1	395	9.37e-96	61.3	104.497	57.4074	64.0212	AT3G21330.1 | Symbols: no symbol available | no full name available | chr3:7507720-7508841 FORWARD LENGTH=373	374	3e-91	50	98.9418	44.4444	56.8783
NRA309ch08g28552.1	883	3694.POPTR_0017s06650.1	0	1319	COG0308@1|root,KOG1046@2759|Eukaryota,37NAE@33090|Viridiplantae,3GGGI@35493|Streptophyta,4JFNE@91835|fabids	35493|Streptophyta	EO	Aminopeptidase	-	GO:0001666,GO:0003674,GO:0003824,GO:0004177,GO:0005488,GO:0005575,GO:0005622,GO:0005623,GO:0005737,GO:0005829,GO:0006508,GO:0006518,GO:0006807,GO:0006950,GO:0008150,GO:0008152,GO:0008233,GO:0008235,GO:0008237,GO:0008238,GO:0008270,GO:0009056,GO:0009628,GO:0009987,GO:0016787,GO:0019538,GO:0033218,GO:0033554,GO:0034641,GO:0036293,GO:0036294,GO:0042221,GO:0042277,GO:0043167,GO:0043169,GO:0043170,GO:0043171,GO:0043603,GO:0044237,GO:0044238,GO:0044248,GO:0044424,GO:0044444,GO:0044464,GO:0046872,GO:0046914,GO:0050896,GO:0051716,GO:0070006,GO:0070011,GO:0070482,GO:0070887,GO:0071453,GO:0071456,GO:0071704,GO:0140096,GO:1901564,GO:1901565,GO:1901575	-	ko:K08776	-	-	-	-	ko00000,ko01000,ko01002	-	-	-	ERAP1_C,Peptidase_M1	tr|A0A4U5QD00|A0A4U5QD00_POPAL Aminopeptidase OS=Populus alba OX=43335 GN=D5086_0000103720 PE=3 SV=1	888	0	72.6	100.566	72.7067	83.692	AT4G33090.1 | Symbols: APM1, ATAPM1 | AMINOPEPTIDASE M1, aminopeptidase M1 | chr4:15965915-15970418 REVERSE LENGTH=879	880	0	56	99.6602	56.0589	72.5934
NRA309ch08g28553.1	522	3988.XP_002521366.1	1.991e-133	442	28V0Y@1|root,2R1S8@2759|Eukaryota,37I3S@33090|Viridiplantae,3GE1H@35493|Streptophyta,4JHTW@91835|fabids	35493|Streptophyta	S	Hydroxyproline-rich glycoprotein family protein	-	-	-	ko:K05747	ko04062,ko04144,ko04520,ko04530,ko04666,ko04810,ko05100,ko05130,ko05131,ko05132,ko05231,map04062,map04144,map04520,map04530,map04666,map04810,map05100,map05130,map05131,map05132,map05231	-	-	-	ko00000,ko00001,ko04131,ko04812	-	-	-	DUF761	tr|B9S5U7|B9S5U7_RICCO Uncharacterized protein OS=Ricinus communis OX=3988 GN=RCOM_0654750 PE=4 SV=1	553	1.08e-70	44.7	105.939	48.2759	56.5134	AT1G72790.1 | Symbols: no symbol available | no full name available | chr1:27394848-27396533 FORWARD LENGTH=561	562	4e-62	41	107.663	44.8276	61.4943
NRA309ch08g28554.1	168	3694.POPTR_0001s20590.1	2.491e-35	140	2APB0@1|root,2RZGD@2759|Eukaryota,37UQ9@33090|Viridiplantae,3GIU6@35493|Streptophyta,4JQFZ@91835|fabids	35493|Streptophyta	S	60S ribosomal protein L18a-like protein	-	-	-	-	-	-	-	-	-	-	-	-	-	tr|A0A2P2KFZ4|A0A2P2KFZ4_RHIMU Uncharacterized protein MANES_11G023000 OS=Rhizophora mucronata OX=61149 PE=4 SV=1	102	8.46e-41	76.5	60.7143	38.6905	42.8571	AT4G26060.1 | Symbols: no symbol available | no full name available | chr4:13214972-13215955 REVERSE LENGTH=133	134	2e-31	59	79.7619	28.5714	36.3095
NRA309ch08g28555.1	266	3827.XP_004506448.1	3.092e-54	199	28PJA@1|root,2QW7G@2759|Eukaryota	2759|Eukaryota	S	transferase activity, transferring nitrogenous groups	-	-	5.1.3.5	ko:K12448	ko00520,ko01100,map00520,map01100	-	R01473	RC00528	ko00000,ko00001,ko01000	-	-	-	PMD	tr|A0A6A3AP32|A0A6A3AP32_HIBSY Putative respiratory burst oxidase-like protein H-like OS=Hibiscus syriacus OX=106335 GN=F3Y22_tig00110418pilonHSYRG00153 PE=4 SV=1	409	5.25e-72	51.5	153.759	45.4887	58.2707	AT1G48120.1 | Symbols: MAIL3 | MAIN-LIKE 3 | chr1:17774238-17779624 REVERSE LENGTH=1340	1341	4e-45	44	504.135	32.3308	44.3609
NRA309ch08g28556.1	471	3988.XP_002521367.1	4.752e-169	542	KOG4183@1|root,KOG4183@2759|Eukaryota,37SFP@33090|Viridiplantae,3GB2I@35493|Streptophyta,4JNIG@91835|fabids	35493|Streptophyta	K	DNA-directed RNA polymerase I subunit	-	GO:0000428,GO:0003674,GO:0003824,GO:0003899,GO:0005575,GO:0005622,GO:0005623,GO:0005634,GO:0005730,GO:0005736,GO:0006139,GO:0006351,GO:0006360,GO:0006725,GO:0006807,GO:0008150,GO:0008152,GO:0009058,GO:0009059,GO:0009987,GO:0010467,GO:0016070,GO:0016740,GO:0016772,GO:0016779,GO:0018130,GO:0019438,GO:0030880,GO:0031974,GO:0031981,GO:0032774,GO:0032991,GO:0034062,GO:0034641,GO:0034645,GO:0034654,GO:0043170,GO:0043226,GO:0043227,GO:0043228,GO:0043229,GO:0043231,GO:0043232,GO:0043233,GO:0044237,GO:0044238,GO:0044249,GO:0044260,GO:0044271,GO:0044422,GO:0044424,GO:0044428,GO:0044446,GO:0044452,GO:0044464,GO:0046483,GO:0055029,GO:0061695,GO:0070013,GO:0071704,GO:0090304,GO:0097659,GO:0097747,GO:0140098,GO:1901360,GO:1901362,GO:1901576,GO:1902494,GO:1990234	-	ko:K03005	ko00230,ko00240,ko01100,ko03020,map00230,map00240,map01100,map03020	M00182	R00435,R00441,R00442,R00443	RC02795	br01611,ko00000,ko00001,ko00002,ko03021	-	-	-	RNA_pol_I_A49	tr|A0A6A6NER5|A0A6A6NER5_HEVBR DNA-directed RNA polymerase I subunit rpa49 OS=Hevea brasiliensis OX=3981 GN=GH714_036262 PE=3 SV=1	421	1.9e-184	67.2	89.3843	60.5096	71.5499	AT3G13940.1 | Symbols: no symbol available | no full name available | chr3:4600647-4602412 REVERSE LENGTH=442	443	6e-115	43	94.0552	38.4289	56.9002
NRA309ch08g28557.1	413	3694.POPTR_0018s07650.1	4.575e-264	814	COG0513@1|root,KOG0327@2759|Eukaryota,37IKR@33090|Viridiplantae,3G9MA@35493|Streptophyta,4JTNF@91835|fabids	35493|Streptophyta	J	Belongs to the DEAD box helicase family	-	-	-	ko:K03257	ko03013,map03013	M00428	-	-	ko00000,ko00001,ko00002,ko03012,ko03019,ko04147	-	-	-	DEAD,Helicase_C,WD40	tr|A0A8X7XVV7|A0A8X7XVV7_POPTO Uncharacterized protein OS=Populus tomentosa OX=118781 GN=POTOM_055998 PE=3 SV=1	413	4.19e-290	96.1	100	96.1259	99.2736	AT1G54270.1 | Symbols: EIF4A-2 | eif4a-2 | chr1:20260495-20262018 FORWARD LENGTH=412	413	0	93	100	92.9782	97.5787
NRA309ch08g28558.1	109	3983.cassava4.1_026639m	3.985e-41	153	2CKNG@1|root,2S8UV@2759|Eukaryota,37VQ8@33090|Viridiplantae,3GJPR@35493|Streptophyta,4JQJD@91835|fabids	35493|Streptophyta	S	Domain of unknown function (DUF3511)	-	-	-	-	-	-	-	-	-	-	-	-	DUF3511	tr|A0A2C9UYX5|A0A2C9UYX5_MANES Uncharacterized protein OS=Manihot esculenta OX=3983 GN=MANES_11G023800 PE=4 SV=1	111	4.39e-44	71.1	101.835	74.3119	85.3211	AT3G13910.2 | Symbols: no symbol available | no full name available | chr3:4590684-4591432 REVERSE LENGTH=115	116	4e-21	59	106.422	33.0275	44.9541
NRA309ch08g28559.1	472	3641.EOY27155	1.585e-264	818	KOG1164@1|root,KOG1164@2759|Eukaryota,37IWJ@33090|Viridiplantae,3GD7N@35493|Streptophyta	35493|Streptophyta	T	belongs to the protein kinase superfamily	-	-	2.7.11.1	ko:K02218	ko04011,ko04392,map04011,map04392	-	-	-	ko00000,ko00001,ko01000,ko01001	-	-	-	Pkinase	tr|A0A061GBE1|A0A061GBE1_THECC Casein kinase 1-like protein 2 OS=Theobroma cacao OX=3641 GN=TCM_029074 PE=3 SV=1	477	2.56e-290	86.3	101.059	86.8644	93.4322	AT1G72710.1 | Symbols: CKL2 | casein kinase 1-like protein 2 | chr1:27372553-27376178 FORWARD LENGTH=465	466	0	78	98.7288	77.1186	85.5932
NRA309ch08g28560.1	182	4006.Lus10037624	3.785e-99	325	COG5541@1|root,KOG3343@2759|Eukaryota,37QGV@33090|Viridiplantae,3GC0Y@35493|Streptophyta,4JSIW@91835|fabids	35493|Streptophyta	U	Coatomer subunit	COPZ1	GO:0005575,GO:0005623,GO:0005886,GO:0016020,GO:0044464,GO:0071944	-	ko:K20472	-	-	-	-	ko00000,ko04131	-	-	-	Clat_adaptor_s	tr|A0A067KXA2|A0A067KXA2_JATCU Coatomer subunit zeta OS=Jatropha curcas OX=180498 GN=JCGZ_24746 PE=3 SV=1	183	1.61e-108	87.4	100.549	87.9121	96.7033	AT4G08520.1 | Symbols: no symbol available | no full name available | chr4:5417887-5420295 FORWARD LENGTH=181	182	2e-101	77	100	74.1758	86.2637
NRA309ch08g28561.1	129	3983.cassava4.1_029358m	1.37e-33	133	2E0TR@1|root,2S87E@2759|Eukaryota,37WW3@33090|Viridiplantae,3GKRG@35493|Streptophyta,4JQUG@91835|fabids	35493|Streptophyta	S	EPIDERMAL PATTERNING FACTOR-like protein	-	GO:0007275,GO:0008150,GO:0009653,GO:0009791,GO:0009888,GO:0009987,GO:0010016,GO:0010052,GO:0010103,GO:0010374,GO:0030154,GO:0032501,GO:0032502,GO:0048367,GO:0048731,GO:0048856,GO:0048869,GO:0090558,GO:0090626,GO:0090627,GO:0090698	-	-	-	-	-	-	-	-	-	-	EPF	tr|A0A6A6LKG3|A0A6A6LKG3_HEVBR Epidermal patterning factor-like protein OS=Hevea brasiliensis OX=3981 GN=GH714_019367 PE=3 SV=1	137	6.35e-38	55.1	106.202	58.9147	67.4419	AT3G13898.1 | Symbols: EPFL3 | epidermal patterning factor like 3 | chr3:4583570-4584334 FORWARD LENGTH=123	124	6e-23	41	96.124	37.9845	49.6124
NRA309ch08g28562.1	84	3649.evm.model.supercontig_25.72	8.322e-23	99	2CPG4@1|root,2R1ME@2759|Eukaryota,383B8@33090|Viridiplantae,3GWVA@35493|Streptophyta,3I14A@3699|Brassicales	35493|Streptophyta	-	-	-	-	-	-	-	-	-	-	-	-	-	-	-	tr|A0A3P6DFE1|A0A3P6DFE1_BRACM Uncharacterized protein (Fragment) OS=Brassica campestris OX=3711 GN=BRAA10T43522Z PE=4 SV=1	172	7.54e-21	57.8	204.762	57.1429	72.619	AT1G72690.1 | Symbols: no symbol available | no full name available | chr1:27361223-27361745 FORWARD LENGTH=87	88	5e-22	58	104.762	47.619	60.7143
NRA309ch08g28563.1	371	29760.VIT_09s0002g01650.t01	1.931e-172	547	COG0496@1|root,2QQ6E@2759|Eukaryota,37HV6@33090|Viridiplantae,3GFAQ@35493|Streptophyta	35493|Streptophyta	S	survival protein	-	-	3.1.3.5	ko:K03787	ko00230,ko00240,ko00760,ko01100,ko01110,map00230,map00240,map00760,map01100,map01110	-	R00183,R00511,R00963,R01126,R01227,R01569,R01664,R01968,R02088,R02102,R02323,R02719,R03346	RC00017	ko00000,ko00001,ko01000	-	-	-	SurE	tr|A0A2C9UZR1|A0A2C9UZR1_MANES Survival protein SurE-like phosphatase/nucleotidase domain-containing protein OS=Manihot esculenta OX=3983 GN=MANES_11G024900 PE=3 SV=1	381	1.87e-189	76.2	102.695	77.628	88.1402	AT1G72880.1 | Symbols: no symbol available | no full name available | chr1:27423678-27425928 REVERSE LENGTH=385	386	2e-180	68	104.043	69.0027	79.7844
NRA309ch08g28564.1	580	3641.EOY27112	3.79e-259	809	COG1621@1|root,KOG0228@2759|Eukaryota,37RJM@33090|Viridiplantae,3GEBR@35493|Streptophyta	35493|Streptophyta	G	Belongs to the glycosyl hydrolase 32 family	CWINV	GO:0003674,GO:0003824,GO:0004553,GO:0004564,GO:0005575,GO:0005618,GO:0005622,GO:0005623,GO:0005737,GO:0005773,GO:0005886,GO:0006950,GO:0006952,GO:0008150,GO:0009605,GO:0009607,GO:0009611,GO:0009620,GO:0009628,GO:0016020,GO:0016787,GO:0016798,GO:0030312,GO:0043207,GO:0043226,GO:0043227,GO:0043229,GO:0043231,GO:0044424,GO:0044444,GO:0044464,GO:0050832,GO:0050896,GO:0051704,GO:0051707,GO:0071944,GO:0080167,GO:0098542	3.2.1.154,3.2.1.26	ko:K01193,ko:K20849	ko00052,ko00500,ko01100,map00052,map00500,map01100	-	R00801,R00802,R02410,R03635,R03921,R06088	RC00028,RC00077	ko00000,ko00001,ko01000	-	GH32	-	Glyco_hydro_32C,Glyco_hydro_32N	tr|A0A7J7DGL8|A0A7J7DGL8_TRIWF Glycosyl hydrolases family 32 protein isoform 1 OS=Tripterygium wilfordii OX=458696 GN=HS088_TW07G01110 PE=3 SV=1	577	7.07e-287	67.5	99.4828	67.069	78.7931	AT3G13790.1 | Symbols: ATBFRUCT1, CWI1, AtCWI1, ATCWINV1 | ARABIDOPSIS THALIANA CELL WALL INVERTASE 1 | chr3:4533084-4535831 REVERSE LENGTH=584	585	0	60	100.862	58.9655	73.6207
NRA309ch08g28565.1	591	3983.cassava4.1_004485m	3.887e-270	841	COG1621@1|root,KOG0228@2759|Eukaryota,37RJM@33090|Viridiplantae,3GEBR@35493|Streptophyta,4JFUF@91835|fabids	35493|Streptophyta	G	Belongs to the glycosyl hydrolase 32 family	CWINV	GO:0003674,GO:0003824,GO:0004553,GO:0004564,GO:0005575,GO:0005618,GO:0005622,GO:0005623,GO:0005737,GO:0005773,GO:0005886,GO:0006950,GO:0006952,GO:0008150,GO:0009605,GO:0009607,GO:0009611,GO:0009620,GO:0009628,GO:0016020,GO:0016787,GO:0016798,GO:0030312,GO:0043207,GO:0043226,GO:0043227,GO:0043229,GO:0043231,GO:0044424,GO:0044444,GO:0044464,GO:0050832,GO:0050896,GO:0051704,GO:0051707,GO:0071944,GO:0080167,GO:0098542	3.2.1.154,3.2.1.26	ko:K01193,ko:K20849	ko00052,ko00500,ko01100,map00052,map00500,map01100	-	R00801,R00802,R02410,R03635,R03921,R06088	RC00028,RC00077	ko00000,ko00001,ko01000	-	GH32	-	Glyco_hydro_32C,Glyco_hydro_32N	tr|A0A7J7DGL8|A0A7J7DGL8_TRIWF Glycosyl hydrolases family 32 protein isoform 1 OS=Tripterygium wilfordii OX=458696 GN=HS088_TW07G01110 PE=3 SV=1	577	5.19e-299	70.2	97.6311	67.0051	77.1574	AT3G13790.1 | Symbols: ATBFRUCT1, CWI1, AtCWI1, ATCWINV1 | ARABIDOPSIS THALIANA CELL WALL INVERTASE 1 | chr3:4533084-4535831 REVERSE LENGTH=584	585	0	62	98.9848	60.4061	73.4349
NRA309ch08g28566.1	230	3885.XP_007142397.1	2.029e-37	149	28PJA@1|root,2QW7G@2759|Eukaryota,37N4G@33090|Viridiplantae,3GE4X@35493|Streptophyta,4JT77@91835|fabids	35493|Streptophyta	S	Encoded by	-	-	5.1.3.5	ko:K12448	ko00520,ko01100,map00520,map01100	-	R01473	RC00528	ko00000,ko00001,ko01000	-	-	-	PMD	tr|A0A438IQG1|A0A438IQG1_VITVI Serine/threonine-protein phosphatase 7 long form-like OS=Vitis vinifera OX=29760 GN=MAIL3_59 PE=4 SV=1	1248	1e-40	41.1	542.609	39.1304	54.7826	AT1G48120.1 | Symbols: MAIL3 | MAIN-LIKE 3 | chr1:17774238-17779624 REVERSE LENGTH=1340	1341	2e-39	40	583.043	39.1304	51.3043
NRA309ch08g28567.1	546	3988.XP_002527396.1	4.23e-151	494	KOG1721@1|root,KOG1721@2759|Eukaryota,37JSG@33090|Viridiplantae,3GH78@35493|Streptophyta,4JSPR@91835|fabids	35493|Streptophyta	S	zinc finger	-	GO:0003674,GO:0003700,GO:0006355,GO:0008150,GO:0009889,GO:0010468,GO:0010556,GO:0019219,GO:0019222,GO:0031323,GO:0031326,GO:0050789,GO:0050794,GO:0051171,GO:0051252,GO:0060255,GO:0065007,GO:0080090,GO:0140110,GO:1903506,GO:2000112,GO:2001141	-	ko:K13210	-	-	-	-	ko00000,ko03019,ko03041	-	-	-	zf-C2H2,zf-C2H2_jaz	tr|A0A2N9GBX1|A0A2N9GBX1_FAGSY C2H2-type domain-containing protein OS=Fagus sylvatica OX=28930 GN=FSB_LOCUS24506 PE=4 SV=1	555	2.92e-147	49.2	101.648	55.3114	64.1026	AT1G55110.1 | Symbols: IDD7, AtIDD7, REDSTART | indeterminate(ID)-domain 7 | chr1:20560406-20562625 REVERSE LENGTH=455	456	6e-134	49	83.5165	47.0696	55.4945
NRA309ch08g28568.1	220	3983.cassava4.1_014426m	1.476e-68	239	2C22S@1|root,2QPUX@2759|Eukaryota,37RZP@33090|Viridiplantae,3G8R9@35493|Streptophyta,4JN55@91835|fabids	35493|Streptophyta	S	Late embryogenesis abundant protein	-	-	-	-	-	-	-	-	-	-	-	-	LEA_2	tr|A0A2C9UXQ8|A0A2C9UXQ8_MANES Late embryogenesis abundant protein LEA-2 subgroup domain-containing protein OS=Manihot esculenta OX=3983 GN=MANES_11G026200 PE=4 SV=1	255	5.24e-67	58.9	115.909	49.5455	65.4545	AT1G17620.1 | Symbols: no symbol available | no full name available | chr1:6062313-6063107 FORWARD LENGTH=264	265	2e-44	47	120.455	43.1818	62.2727
NRA309ch08g28569.1	589	3983.cassava4.1_003829m	1.544e-315	972	COG2303@1|root,KOG1238@2759|Eukaryota,37S1C@33090|Viridiplantae,3GBR7@35493|Streptophyta,4JGCP@91835|fabids	35493|Streptophyta	J	Belongs to the GMC oxidoreductase family	-	-	-	ko:K15403	ko00073,map00073	-	-	-	ko00000,ko00001,ko01000	-	-	-	GMC_oxred_C,GMC_oxred_N	tr|A0A2C9W4J9|A0A2C9W4J9_MANES Glucose-methanol-choline oxidoreductase N-terminal domain-containing protein OS=Manihot esculenta OX=3983 GN=MANES_04G139700 PE=3 SV=1	592	0	79.1	100.509	76.5705	87.2666	AT1G72970.1 | Symbols: EDA17, HTH | HOTHEAD, embryo sac development arrest 17 | chr1:27452872-27455706 FORWARD LENGTH=594	595	0	70	101.019	66.3837	78.2683
NRA309ch08g28570.1	486	3983.cassava4.1_007077m	9.919e-257	797	KOG0264@1|root,KOG0264@2759|Eukaryota,37M78@33090|Viridiplantae,3GDJ8@35493|Streptophyta,4JT2M@91835|fabids	35493|Streptophyta	B	Histone-binding protein RBBP4 or subunit C of CAF1 complex	-	-	-	ko:K10752	ko04218,map04218	-	-	-	ko00000,ko00001,ko03036	-	-	-	CAF1C_H4-bd,WD40	tr|A0A2C9UZ05|A0A2C9UZ05_MANES Histone-binding protein RBBP4 N-terminal domain-containing protein OS=Manihot esculenta OX=3983 GN=MANES_11G026600 PE=3 SV=1	465	5.9e-255	76.5	95.679	77.1605	84.3621	AT2G19520.1 | Symbols: ACG1, NFC4, ATMSI4, MSI4, FVE, NFC04 | MULTICOPY SUPPRESSOR OF IRA1 4 | chr2:8456006-8459235 FORWARD LENGTH=507	508	0	70	104.527	69.3416	79.4239
NRA309ch08g28571.1	316	3983.cassava4.1_010481m	2.266e-119	391	COG2084@1|root,KOG0409@2759|Eukaryota,37IRH@33090|Viridiplantae,3GFKY@35493|Streptophyta,4JJ9J@91835|fabids	35493|Streptophyta	I	3hydroxyisobutyrate dehydrogenase	-	-	-	-	-	-	-	-	-	-	-	-	-	tr|A0A2C9W2E9|A0A2C9W2E9_MANES AT1G17665-like protein OS=Manihot esculenta OX=3983 GN=MANES_04G139300 PE=4 SV=1	359	5.79e-121	69	113.608	69.6203	79.7468	AT1G17665.1 | Symbols: no symbol available | no full name available | chr1:6072432-6074484 REVERSE LENGTH=338	339	1e-108	60	107.278	61.0759	70.5696
NRA309ch08g28572.1	346	3988.XP_002521354.1	1.961e-174	551	KOG0765@1|root,KOG0765@2759|Eukaryota,37M0G@33090|Viridiplantae,3G9Y1@35493|Streptophyta,4JH0Q@91835|fabids	35493|Streptophyta	C	Belongs to the mitochondrial carrier (TC 2.A.29) family	-	-	-	ko:K15121	-	-	-	-	ko00000,ko02000	2.A.29	-	-	Mito_carr	tr|A0A6A6NEN9|A0A6A6NEN9_HEVBR Mitochondrial substrate carrier family protein OS=Hevea brasiliensis OX=3981 GN=GH714_036282 PE=3 SV=1	346	2.52e-193	78.3	100	78.3237	89.5954	AT1G72820.1 | Symbols: no symbol available | no full name available | chr1:27403457-27404506 FORWARD LENGTH=349	350	0	75	101.156	74.5665	85.2601
NRA309ch08g28573.1	285	3988.XP_002521352.1	2.676e-109	360	COG5224@1|root,KOG1561@2759|Eukaryota,37USF@33090|Viridiplantae,3GF0W@35493|Streptophyta,4JEQG@91835|fabids	35493|Streptophyta	K	Nuclear transcription factor Y subunit	-	GO:0000003,GO:0001101,GO:0003006,GO:0003674,GO:0003700,GO:0006355,GO:0006950,GO:0007154,GO:0007165,GO:0007275,GO:0008150,GO:0009314,GO:0009414,GO:0009415,GO:0009416,GO:0009628,GO:0009637,GO:0009719,GO:0009725,GO:0009737,GO:0009738,GO:0009755,GO:0009785,GO:0009790,GO:0009791,GO:0009793,GO:0009889,GO:0009890,GO:0009892,GO:0009987,GO:0010033,GO:0010035,GO:0010154,GO:0010262,GO:0010468,GO:0010556,GO:0010558,GO:0010605,GO:0010629,GO:0019219,GO:0019222,GO:0022414,GO:0023052,GO:0030522,GO:0031323,GO:0031324,GO:0031326,GO:0031327,GO:0032501,GO:0032502,GO:0032870,GO:0033993,GO:0042221,GO:0045892,GO:0045934,GO:0048316,GO:0048519,GO:0048523,GO:0048608,GO:0048731,GO:0048856,GO:0050789,GO:0050794,GO:0050896,GO:0051171,GO:0051172,GO:0051252,GO:0051253,GO:0051716,GO:0060255,GO:0061458,GO:0065007,GO:0070887,GO:0071214,GO:0071215,GO:0071229,GO:0071310,GO:0071396,GO:0071478,GO:0071482,GO:0071483,GO:0071495,GO:0080090,GO:0097305,GO:0097306,GO:0104004,GO:0140110,GO:1901700,GO:1901701,GO:1902679,GO:1903506,GO:1903507,GO:2000112,GO:2000113,GO:2001141	-	ko:K08064	ko04612,ko05152,map04612,map05152	-	-	-	ko00000,ko00001,ko03000	-	-	-	CBFB_NFYA	tr|A0A2C9UXL5|A0A2C9UXL5_MANES Nuclear transcription factor Y subunit OS=Manihot esculenta OX=3983 GN=MANES_11G022300 PE=3 SV=1	283	3.41e-118	65.5	99.2982	65.2632	78.5965	AT1G72830.2 | Symbols: ATHAP2C, NF-YA3, HAP2C | "nuclear factor Y, subunit A3" | chr1:27405699-27407088 REVERSE LENGTH=341	342	3e-61	47	120	48.7719	61.7544
NRA309ch08g28574.1	611	3988.XP_002521351.1	1.832e-200	641	COG5180@1|root,KOG2375@2759|Eukaryota,37MK7@33090|Viridiplantae,3GC4R@35493|Streptophyta,4JM2Q@91835|fabids	35493|Streptophyta	A	Polyadenylate-binding protein-interacting protein	CID3	GO:0003674,GO:0003676,GO:0003723,GO:0003729,GO:0005488,GO:0005575,GO:0005622,GO:0005623,GO:0005737,GO:0006996,GO:0008150,GO:0009987,GO:0010494,GO:0010603,GO:0016043,GO:0022607,GO:0022613,GO:0022618,GO:0032991,GO:0033043,GO:0034063,GO:0034622,GO:0035770,GO:0036464,GO:0043226,GO:0043228,GO:0043229,GO:0043232,GO:0043254,GO:0043933,GO:0044085,GO:0044087,GO:0044424,GO:0044444,GO:0044464,GO:0050789,GO:0050794,GO:0051128,GO:0065003,GO:0065007,GO:0070925,GO:0071826,GO:0071840,GO:0097159,GO:1901363,GO:1902115,GO:1990904	-	-	-	-	-	-	-	-	-	-	LsmAD,PAM2,SM-ATX	tr|B9S5T2|B9S5T2_RICCO LsmAD domain-containing protein OS=Ricinus communis OX=3988 GN=RCOM_0654100 PE=4 SV=1	634	4.99e-191	53.2	103.764	54.9918	69.2308	AT3G14010.5 | Symbols: CID4 | CTC-interacting domain 4 | chr3:4637054-4640691 FORWARD LENGTH=603	604	5e-121	41	98.8543	42.2259	55.6465
NRA309ch08g28575.1	702	3694.POPTR_0003s06140.1	0	1167	KOG2369@1|root,KOG2369@2759|Eukaryota,37QFQ@33090|Viridiplantae,3G95G@35493|Streptophyta,4JEGH@91835|fabids	35493|Streptophyta	I	Phospholipid diacylglycerol acyltransferase	-	GO:0003674,GO:0003824,GO:0005575,GO:0005622,GO:0005623,GO:0005737,GO:0005773,GO:0005783,GO:0006629,GO:0006638,GO:0006639,GO:0006641,GO:0008080,GO:0008150,GO:0008152,GO:0008610,GO:0009058,GO:0009987,GO:0012505,GO:0016407,GO:0016410,GO:0016740,GO:0016746,GO:0016747,GO:0019432,GO:0043226,GO:0043227,GO:0043229,GO:0043231,GO:0044237,GO:0044238,GO:0044249,GO:0044255,GO:0044424,GO:0044444,GO:0044464,GO:0045017,GO:0046027,GO:0046460,GO:0046463,GO:0046486,GO:0071704,GO:1901576	2.3.1.158	ko:K00679	ko00561,map00561	-	R05333	RC00037,RC00041	ko00000,ko00001,ko01000	-	-	-	LCAT	tr|A0A2K2B2F3|A0A2K2B2F3_POPTR Phospholipid:diacylglycerol acyltransferase OS=Populus trichocarpa OX=3694 GN=POPTR_003G063100 PE=4 SV=1	670	0	79.3	95.4416	79.6296	86.6097	AT5G13640.1 | Symbols: ATPDAT, PDAT1, PDAT | PHOSPHOLIPID:DIACYLGLYCEROL ACYLTRANSFERASE 1, phospholipid:diacylglycerol acyltransferase, ARABIDOPSIS THALIANA PHOSPHOLIPID:DIACYLGLYCEROL ACYLTRANSFERASE | chr5:4393529-4397213 FORWARD LENGTH=671	672	0	74	95.7265	73.9316	82.6211
NRA309ch08g28576.1	158	No_hits	-	-	-	-	-	-	-	-	-	-	-	-	-	-	-	-	-	-	-	No_hits	-	-	-	-	-	-	No_hits	-	-	-	-	-	-
NRA309ch08g28577.1	379	3983.cassava4.1_024141m	1.793e-174	553	28MKV@1|root,2QTYG@2759|Eukaryota,37P8F@33090|Viridiplantae,3GAA3@35493|Streptophyta,4JI72@91835|fabids	35493|Streptophyta	S	Protein Brevis radix-like	-	-	-	-	-	-	-	-	-	-	-	-	BRX,BRX_N	tr|A0A8X8AIA3|A0A8X8AIA3_POPTO BRX domain-containing protein OS=Populus tomentosa OX=118781 GN=POTOM_004942 PE=3 SV=1	415	6.76e-193	74.7	109.499	77.8364	85.752	AT3G14000.1 | Symbols: BRX-LIKE2, ATBRXL2, BRXL2 | | chr3:4631170-4633353 REVERSE LENGTH=374	375	3e-162	67	98.9446	63.5884	75.4617
NRA309ch08g28578.1	339	3641.EOY27212	4.801e-78	272	2CNHY@1|root,2QWFY@2759|Eukaryota,37QI1@33090|Viridiplantae,3GEBE@35493|Streptophyta	35493|Streptophyta	S	Protein BIG GRAIN 1-like	-	GO:0005575,GO:0005623,GO:0005886,GO:0006810,GO:0008150,GO:0009605,GO:0009606,GO:0009628,GO:0009629,GO:0009630,GO:0009719,GO:0009725,GO:0009733,GO:0009914,GO:0009966,GO:0009967,GO:0010033,GO:0010646,GO:0010647,GO:0010817,GO:0010928,GO:0010929,GO:0016020,GO:0023051,GO:0023056,GO:0040008,GO:0042221,GO:0044464,GO:0048518,GO:0048522,GO:0048580,GO:0048583,GO:0048584,GO:0048638,GO:0050789,GO:0050793,GO:0050794,GO:0050896,GO:0051179,GO:0051234,GO:0051239,GO:0060918,GO:0065007,GO:0065008,GO:0071944,GO:0080050,GO:0080113,GO:2000026,GO:2000241	-	-	-	-	-	-	-	-	-	-	-	tr|A0A8T2ZA61|A0A8T2ZA61_POPDE Protein BIG GRAIN 1-like A OS=Populus deltoides OX=3696 GN=H0E87_007190 PE=3 SV=1	454	7.85e-74	45.1	133.923	58.9971	72.8614	AT3G13980.1 | Symbols: BG4 | BIG GRAIN 4 | chr3:4619189-4620262 REVERSE LENGTH=357	358	8e-44	40	105.605	44.5428	59.882
NRA309ch08g28579.1	203	3656.XP_008460604.1	3.503e-23	106	28PJA@1|root,2QW7G@2759|Eukaryota,37N4G@33090|Viridiplantae,3GE4X@35493|Streptophyta,4JT77@91835|fabids	35493|Streptophyta	S	Encoded by	-	-	5.1.3.5	ko:K12448	ko00520,ko01100,map00520,map01100	-	R01473	RC00528	ko00000,ko00001,ko01000	-	-	-	PMD	tr|A0A151SA73|A0A151SA73_CAJCA Serine/threonine protein phosphatase 7 long form isogeny OS=Cajanus cajan OX=3821 GN=KK1_026380 PE=4 SV=1	421	2.2e-26	34.8	207.389	27.5862	42.8571	AT1G48120.1 | Symbols: MAIL3 | MAIN-LIKE 3 | chr1:17774238-17779624 REVERSE LENGTH=1340	1341	1e-19	33	660.591	27.5862	39.9015
NRA309ch08g28580.1	33	No_hits	-	-	-	-	-	-	-	-	-	-	-	-	-	-	-	-	-	-	-	No_hits	-	-	-	-	-	-	No_hits	-	-	-	-	-	-
NRA309ch08g28581.1	223	3983.cassava4.1_015626m	4.669e-111	361	COG5491@1|root,KOG3230@2759|Eukaryota,37K1A@33090|Viridiplantae,3G8TV@35493|Streptophyta,4JT5V@91835|fabids	35493|Streptophyta	U	Belongs to the SNF7 family	-	-	-	ko:K12191	ko04144,ko04217,map04144,map04217	M00412	-	-	ko00000,ko00001,ko00002,ko04131,ko04147	-	-	-	Snf7	tr|A0A2P2KEG3|A0A2P2KEG3_RHIMU Uncharacterized protein MANES_04G143300 OS=Rhizophora mucronata OX=61149 PE=4 SV=1	224	4.46e-84	87.8	100.448	83.8565	87.8924	AT2G06530.1 | Symbols: VPS2.1 | | chr2:2588740-2590285 REVERSE LENGTH=225	226	7e-122	87	101.345	83.4081	89.2377
NRA309ch08g28582.1	399	3649.evm.model.supercontig_25.105	1.909e-252	779	COG1163@1|root,KOG1486@2759|Eukaryota,37J1X@33090|Viridiplantae,3GBD6@35493|Streptophyta,3HMG2@3699|Brassicales	35493|Streptophyta	T	G-protein	-	GO:0000166,GO:0001882,GO:0001883,GO:0003674,GO:0003824,GO:0003924,GO:0005488,GO:0005525,GO:0005543,GO:0005575,GO:0005622,GO:0005623,GO:0005737,GO:0008289,GO:0016462,GO:0016787,GO:0016817,GO:0016818,GO:0017076,GO:0017111,GO:0019001,GO:0019003,GO:0031410,GO:0031982,GO:0032549,GO:0032550,GO:0032553,GO:0032555,GO:0032561,GO:0035639,GO:0036094,GO:0043167,GO:0043168,GO:0043226,GO:0043227,GO:0043229,GO:0044424,GO:0044444,GO:0044464,GO:0070300,GO:0097159,GO:0097367,GO:0097708,GO:1901265,GO:1901363	-	ko:K06944	-	-	-	-	ko00000	-	-	-	MMR_HSR1,MMR_HSR1_Xtn,TGS	tr|A0A251L4A1|A0A251L4A1_MANES OBG-type G domain-containing protein OS=Manihot esculenta OX=3983 GN=MANES_04G143600 PE=4 SV=1	399	7.32e-277	95	100	94.9875	98.2456	AT1G72660.1 | Symbols: Drg1-3 | | chr1:27354161-27356543 FORWARD LENGTH=399	400	0	89	100.251	88.9724	95.99
NRA309ch08g28583.1	610	3694.POPTR_0001s17020.1	7.895e-182	587	2CNIZ@1|root,2QWKN@2759|Eukaryota,37R3D@33090|Viridiplantae,3GA24@35493|Streptophyta,4JFCU@91835|fabids	35493|Streptophyta	K	isoform X1	-	GO:0000228,GO:0000723,GO:0000781,GO:0000782,GO:0000783,GO:0000784,GO:0003674,GO:0003676,GO:0003677,GO:0003690,GO:0003691,GO:0005488,GO:0005575,GO:0005622,GO:0005623,GO:0005634,GO:0005694,GO:0006139,GO:0006259,GO:0006725,GO:0006807,GO:0006996,GO:0008150,GO:0008152,GO:0009987,GO:0016043,GO:0031627,GO:0031974,GO:0031981,GO:0032200,GO:0032991,GO:0032993,GO:0034641,GO:0042162,GO:0042592,GO:0043170,GO:0043226,GO:0043227,GO:0043228,GO:0043229,GO:0043231,GO:0043232,GO:0043233,GO:0043565,GO:0044237,GO:0044238,GO:0044260,GO:0044422,GO:0044424,GO:0044427,GO:0044428,GO:0044446,GO:0044454,GO:0044464,GO:0046483,GO:0051276,GO:0060249,GO:0065007,GO:0065008,GO:0070013,GO:0071704,GO:0071840,GO:0090304,GO:0097159,GO:0098687,GO:1901360,GO:1901363	-	-	-	-	-	-	-	-	-	-	Myb_DNA-bind_6,Myb_DNA-binding	tr|B9GKV6|B9GKV6_POPTR HTH myb-type domain-containing protein OS=Populus trichocarpa OX=3694 GN=POPTR_001G170200 PE=4 SV=2	661	1.39e-194	53.7	108.361	54.7541	68.3607	AT1G72650.2 | Symbols: TRFL6 | TRF-like 6 | chr1:27350253-27353483 FORWARD LENGTH=630	631	1e-107	40	103.443	40.1639	54.7541
NRA309ch08g28584.1	299	3983.cassava4.1_012698m	8.213e-130	420	28IXH@1|root,2QR94@2759|Eukaryota,37IBT@33090|Viridiplantae,3G9HC@35493|Streptophyta,4JHE9@91835|fabids	35493|Streptophyta	S	NAD(P)H-binding	-	-	-	-	-	-	-	-	-	-	-	-	NAD_binding_10	tr|A0A2C9UYT8|A0A2C9UYT8_MANES NAD(P)-binding domain-containing protein OS=Manihot esculenta OX=3983 GN=MANES_11G021300 PE=4 SV=1	302	4.37e-141	75.3	101.003	69.2308	80.602	AT1G72640.1 | Symbols: no symbol available | no full name available | chr1:27346409-27348147 REVERSE LENGTH=312	313	8e-120	57	104.682	58.5284	75.5853
NRA309ch08g28585.1	114	3694.POPTR_0003s06270.1	1.775e-54	192	2AJ64@1|root,2RZ6B@2759|Eukaryota,37UKU@33090|Viridiplantae,3GIZI@35493|Streptophyta,4JUDA@91835|fabids	35493|Streptophyta	S	Protein of unknown function (DUF1313)	-	-	-	-	-	-	-	-	-	-	-	-	DUF1313	tr|B9GW27|B9GW27_POPTR Protein EARLY FLOWERING 4 domain-containing protein OS=Populus trichocarpa OX=3694 GN=POPTR_003G063900 PE=3 SV=1	114	2.56e-54	79.8	100	79.8246	86.8421	AT1G17455.1 | Symbols: ELF4-L4, EFL4 | ELF4-like 4 | chr1:5997932-5998276 FORWARD LENGTH=114	115	3e-55	72	100.877	71.9298	85.0877
NRA309ch08g28586.1	133	29760.VIT_05s0029g00390.t01	2.697e-35	138	2CCVI@1|root,2QRSF@2759|Eukaryota,37R7T@33090|Viridiplantae,3G9HJ@35493|Streptophyta	35493|Streptophyta	K	transcription factor	-	GO:0001067,GO:0003674,GO:0003676,GO:0003677,GO:0003700,GO:0005488,GO:0006355,GO:0008150,GO:0009889,GO:0010468,GO:0010556,GO:0019219,GO:0019222,GO:0031323,GO:0031326,GO:0044212,GO:0050789,GO:0050794,GO:0051171,GO:0051252,GO:0060255,GO:0065007,GO:0080090,GO:0097159,GO:0140110,GO:1901363,GO:1903506,GO:2000112,GO:2001141	-	-	-	-	-	-	-	-	-	-	HLH	tr|A0A2U1QHT4|A0A2U1QHT4_ARTAN Myc-type, basic helix-loop-helix (BHLH) domain-containing protein OS=Artemisia annua OX=35608 GN=CTI12_AA028320 PE=4 SV=1	479	1.96e-34	65	360.15	57.1429	67.6692	AT1G68920.1 | Symbols: bHLH49, CIL1 | CIB1 Like protein 1 | chr1:25915620-25917675 FORWARD LENGTH=486	487	4e-37	74	366.165	48.8722	54.8872
NRA309ch08g28587.1	79	29730.Gorai.011G058300.1	0.0002762	46	2CNIZ@1|root,2QWKN@2759|Eukaryota,37R3D@33090|Viridiplantae,3GA24@35493|Streptophyta	35493|Streptophyta	K	isoform X1	-	GO:0000228,GO:0000723,GO:0000781,GO:0000782,GO:0000783,GO:0000784,GO:0003674,GO:0003676,GO:0003677,GO:0003690,GO:0003691,GO:0005488,GO:0005575,GO:0005622,GO:0005623,GO:0005634,GO:0005694,GO:0006139,GO:0006259,GO:0006725,GO:0006807,GO:0006996,GO:0008150,GO:0008152,GO:0009987,GO:0016043,GO:0031627,GO:0031974,GO:0031981,GO:0032200,GO:0032991,GO:0032993,GO:0034641,GO:0042162,GO:0042592,GO:0043170,GO:0043226,GO:0043227,GO:0043228,GO:0043229,GO:0043231,GO:0043232,GO:0043233,GO:0043565,GO:0044237,GO:0044238,GO:0044260,GO:0044422,GO:0044424,GO:0044427,GO:0044428,GO:0044446,GO:0044454,GO:0044464,GO:0046483,GO:0051276,GO:0060249,GO:0065007,GO:0065008,GO:0070013,GO:0071704,GO:0071840,GO:0090304,GO:0097159,GO:0098687,GO:1901360,GO:1901363	-	-	-	-	-	-	-	-	-	-	Myb_DNA-bind_6,Myb_DNA-binding	No_hits	-	-	-	-	-	-	No_hits	-	-	-	-	-	-
NRA309ch08g28588.1	462	No_hits	-	-	-	-	-	-	-	-	-	-	-	-	-	-	-	-	-	-	-	No_hits	-	-	-	-	-	-	No_hits	-	-	-	-	-	-
NRA309ch08g28589.1	338	3641.EOY27233	4.698e-81	281	COG5147@1|root,KOG0048@2759|Eukaryota,37TKB@33090|Viridiplantae,3GAZ6@35493|Streptophyta	35493|Streptophyta	K	transcription factor	-	GO:0000981,GO:0000988,GO:0000989,GO:0001067,GO:0001076,GO:0001134,GO:0001135,GO:0003674,GO:0003676,GO:0003677,GO:0003700,GO:0005488,GO:0005575,GO:0005622,GO:0005623,GO:0005634,GO:0006082,GO:0006355,GO:0006357,GO:0006629,GO:0006631,GO:0006633,GO:0006725,GO:0006950,GO:0006970,GO:0008150,GO:0008152,GO:0008610,GO:0009058,GO:0009628,GO:0009698,GO:0009699,GO:0009889,GO:0009987,GO:0010023,GO:0010468,GO:0010556,GO:0016053,GO:0017144,GO:0018130,GO:0018958,GO:0019219,GO:0019222,GO:0019438,GO:0019748,GO:0019752,GO:0030154,GO:0031323,GO:0031326,GO:0032502,GO:0032787,GO:0043226,GO:0043227,GO:0043229,GO:0043231,GO:0043436,GO:0043565,GO:0044212,GO:0044237,GO:0044238,GO:0044249,GO:0044255,GO:0044281,GO:0044283,GO:0044424,GO:0044464,GO:0044550,GO:0046189,GO:0046394,GO:0046483,GO:0048869,GO:0050789,GO:0050794,GO:0050896,GO:0051171,GO:0051252,GO:0060255,GO:0065007,GO:0071704,GO:0072330,GO:0080090,GO:0097159,GO:0140110,GO:1901360,GO:1901362,GO:1901363,GO:1901576,GO:1901615,GO:1901617,GO:1903506,GO:2000112,GO:2001141	-	ko:K09422	-	-	-	-	ko00000,ko03000	-	-	-	Myb_DNA-binding	tr|A0A6P5WH38|A0A6P5WH38_DURZI transcription repressor MYB6-like OS=Durio zibethinus OX=66656 GN=LOC111274689 PE=4 SV=1	281	6.51e-87	53.7	83.1361	48.8166	57.6923	AT1G22640.1 | Symbols: ATMYB3, MYB3 | ARABIDOPSIS THALIANA MYB DOMAIN PROTEIN 3, myb domain protein 3 | chr1:8006289-8007219 FORWARD LENGTH=257	258	4e-61	75	76.3314	25.7396	29.5858
NRA309ch08g28590.1	211	3983.cassava4.1_030774m	9.338e-78	265	COG5147@1|root,KOG0048@2759|Eukaryota,37U5E@33090|Viridiplantae,3GEMZ@35493|Streptophyta,4JP4N@91835|fabids	35493|Streptophyta	K	transcription factor	-	GO:0000981,GO:0000988,GO:0000989,GO:0001067,GO:0001076,GO:0001134,GO:0001135,GO:0003674,GO:0003676,GO:0003677,GO:0003700,GO:0005488,GO:0005575,GO:0005622,GO:0005623,GO:0005634,GO:0006082,GO:0006355,GO:0006357,GO:0006629,GO:0006631,GO:0006633,GO:0006725,GO:0006950,GO:0006970,GO:0008150,GO:0008152,GO:0008610,GO:0009058,GO:0009628,GO:0009698,GO:0009699,GO:0009889,GO:0009987,GO:0010023,GO:0010468,GO:0010556,GO:0016053,GO:0017144,GO:0018130,GO:0018958,GO:0019219,GO:0019222,GO:0019438,GO:0019748,GO:0019752,GO:0030154,GO:0031323,GO:0031326,GO:0032502,GO:0032787,GO:0043226,GO:0043227,GO:0043229,GO:0043231,GO:0043436,GO:0043565,GO:0044212,GO:0044237,GO:0044238,GO:0044249,GO:0044255,GO:0044281,GO:0044283,GO:0044424,GO:0044464,GO:0044550,GO:0046189,GO:0046394,GO:0046483,GO:0048869,GO:0050789,GO:0050794,GO:0050896,GO:0051171,GO:0051252,GO:0060255,GO:0065007,GO:0071704,GO:0072330,GO:0080090,GO:0097159,GO:0140110,GO:1901360,GO:1901362,GO:1901363,GO:1901576,GO:1901615,GO:1901617,GO:1903506,GO:2000112,GO:2001141	-	ko:K09422	-	-	-	-	ko00000,ko03000	-	-	-	Myb_DNA-binding	tr|A0A6A6LLQ5|A0A6A6LLQ5_HEVBR Uncharacterized protein OS=Hevea brasiliensis OX=3981 GN=GH714_018806 PE=4 SV=1	200	7.66e-86	72.2	94.7867	63.981	72.9858	AT5G40330.1 | Symbols: MYB23, ATMYBRTF, ATMYB23 | myb domain protein 23, MYB DOMAIN PROTEIN 23 | chr5:16127849-16129468 FORWARD LENGTH=219	220	2e-53	68	104.265	36.019	40.7583
NRA309ch08g28591.1	617	3641.EOY27240	6.047e-203	648	28IJ6@1|root,2QYT4@2759|Eukaryota,37IZA@33090|Viridiplantae,3GFFD@35493|Streptophyta	35493|Streptophyta	K	AP2-like ethylene-responsive transcription factor	-	GO:0003674,GO:0003700,GO:0006355,GO:0008150,GO:0009889,GO:0010468,GO:0010556,GO:0019219,GO:0019222,GO:0031323,GO:0031326,GO:0050789,GO:0050794,GO:0051171,GO:0051252,GO:0060255,GO:0065007,GO:0080090,GO:0140110,GO:1903506,GO:2000112,GO:2001141	-	ko:K09285	-	-	-	-	ko00000,ko03000	-	-	-	AP2	tr|A0A6J1B407|A0A6J1B407_9ROSI AP2-like ethylene-responsive transcription factor AIL1 OS=Herrania umbratica OX=108875 GN=LOC110423927 PE=4 SV=1	585	2.54e-221	59.8	94.8136	62.3987	71.637	AT1G72570.1 | Symbols: AIL1 | AP2-like ethylene-responsive transcription factor | chr1:27331381-27333698 FORWARD LENGTH=415	416	4e-140	50	67.423	41.0049	47.0016
NRA309ch08g28592.1	148	3649.evm.model.supercontig_25.117	2.022e-22	102	2CY1T@1|root,2S1D8@2759|Eukaryota,37VBW@33090|Viridiplantae,3GJJG@35493|Streptophyta,3I1SS@3699|Brassicales	35493|Streptophyta	S	Leucine-rich repeat extensin-like protein 3	-	-	-	-	-	-	-	-	-	-	-	-	-	tr|A0A251PV14|A0A251PV14_PRUPE Uncharacterized protein (Fragment) OS=Prunus persica OX=3760 GN=PRUPE_3G041900 PE=4 SV=1	138	1.9e-12	77.8	93.2432	23.6486	26.3514	No_hits	-	-	-	-	-	-
NRA309ch08g28593.1	315	3988.XP_002521329.1	3.213e-92	312	2CS5U@1|root,2RAHZ@2759|Eukaryota,37QD8@33090|Viridiplantae,3GGXY@35493|Streptophyta,4JGN2@91835|fabids	35493|Streptophyta	K	Growth-regulating factor	-	GO:0005575,GO:0005622,GO:0005623,GO:0005634,GO:0007275,GO:0008150,GO:0032501,GO:0032502,GO:0043226,GO:0043227,GO:0043229,GO:0043231,GO:0044424,GO:0044464,GO:0048366,GO:0048367,GO:0048731,GO:0048827,GO:0048856,GO:0099402	-	-	-	-	-	-	-	-	-	-	QLQ,WRC	tr|B9S5R0|B9S5R0_RICCO Growth-regulating factor OS=Ricinus communis OX=3988 GN=RCOM_0652480 PE=3 SV=1	340	3.41e-87	48.1	107.937	52.6984	66.3492	AT3G13960.1 | Symbols: GRF5, AtGRF5 | growth-regulating factor 5 | chr3:4608526-4610160 FORWARD LENGTH=397	398	8e-60	71	126.349	28.254	33.9683
NRA309ch08g28594.1	117	3760.EMJ18974	3.689e-43	160	2CYK5@1|root,2S4WI@2759|Eukaryota,37WA6@33090|Viridiplantae,3GJZK@35493|Streptophyta,4JUFY@91835|fabids	35493|Streptophyta	-	-	-	-	-	-	-	-	-	-	-	-	-	-	-	tr|A0A8X8A4T1|A0A8X8A4T1_POPTO Uncharacterized protein OS=Populus tomentosa OX=118781 GN=POTOM_013417 PE=4 SV=1	127	1.4e-43	68.3	108.547	70.0855	83.7607	No_hits	-	-	-	-	-	-
NRA309ch08g28595.1	175	3988.XP_002521322.1	3.011e-90	299	COG5094@1|root,KOG3334@2759|Eukaryota,37RNV@33090|Viridiplantae,3GFQJ@35493|Streptophyta,4JNU2@91835|fabids	35493|Streptophyta	K	Transcription initiation factor TFIID subunit	-	GO:0000123,GO:0000124,GO:0000428,GO:0001067,GO:0001101,GO:0003674,GO:0003676,GO:0003677,GO:0005488,GO:0005515,GO:0005575,GO:0005622,GO:0005623,GO:0005634,GO:0005654,GO:0005667,GO:0005669,GO:0006139,GO:0006325,GO:0006351,GO:0006355,GO:0006357,GO:0006366,GO:0006464,GO:0006473,GO:0006475,GO:0006725,GO:0006807,GO:0006996,GO:0007584,GO:0008134,GO:0008150,GO:0008152,GO:0009058,GO:0009059,GO:0009605,GO:0009889,GO:0009891,GO:0009893,GO:0009987,GO:0009991,GO:0010033,GO:0010243,GO:0010467,GO:0010468,GO:0010556,GO:0010557,GO:0010604,GO:0010628,GO:0016043,GO:0016070,GO:0016569,GO:0016570,GO:0016573,GO:0016591,GO:0018130,GO:0018193,GO:0018205,GO:0018393,GO:0018394,GO:0019219,GO:0019222,GO:0019438,GO:0019538,GO:0030880,GO:0031248,GO:0031323,GO:0031325,GO:0031326,GO:0031328,GO:0031667,GO:0031974,GO:0031981,GO:0032774,GO:0032991,GO:0034641,GO:0034645,GO:0034654,GO:0034708,GO:0035097,GO:0036211,GO:0042221,GO:0042493,GO:0043170,GO:0043200,GO:0043226,GO:0043227,GO:0043229,GO:0043231,GO:0043233,GO:0043412,GO:0043543,GO:0043966,GO:0044212,GO:0044237,GO:0044238,GO:0044249,GO:0044260,GO:0044267,GO:0044271,GO:0044422,GO:0044424,GO:0044428,GO:0044446,GO:0044451,GO:0044464,GO:0044665,GO:0044798,GO:0045893,GO:0045935,GO:0045944,GO:0046483,GO:0048518,GO:0048522,GO:0050789,GO:0050794,GO:0050896,GO:0051171,GO:0051173,GO:0051252,GO:0051254,GO:0051276,GO:0055029,GO:0060255,GO:0061695,GO:0065007,GO:0070013,GO:0070461,GO:0071339,GO:0071704,GO:0071840,GO:0080090,GO:0090304,GO:0090575,GO:0097159,GO:0097659,GO:1901360,GO:1901362,GO:1901363,GO:1901564,GO:1901576,GO:1901698,GO:1901700,GO:1902065,GO:1902493,GO:1902494,GO:1902680,GO:1903506,GO:1903508,GO:1905368,GO:1990234,GO:2000112,GO:2001141	-	ko:K03133	ko03022,ko05168,map03022,map05168	-	-	-	ko00000,ko00001,ko03021,ko03036	-	-	-	TFIID-31kDa	tr|A0A067KWX3|A0A067KWX3_JATCU Transcription initiation factor TFIID subunit 9 OS=Jatropha curcas OX=180498 GN=JCGZ_24695 PE=3 SV=1	175	6.65e-102	88	100	88	93.1429	AT1G54140.1 | Symbols: TAFII21, TAF9 | TBP-ASSOCIATED FACTOR 9, TATA binding protein associated factor 21kDa subunit | chr1:20214076-20214869 REVERSE LENGTH=183	184	2e-85	76	105.143	78.2857	84.5714
NRA309ch08g28596.1	732	3983.cassava4.1_002289m	0	1023	COG0317@1|root,KOG1157@2759|Eukaryota,37JJR@33090|Viridiplantae,3GCVM@35493|Streptophyta,4JGU4@91835|fabids	35493|Streptophyta	T	guanosine tetraphosphate biosynthetic process	-	GO:0003674,GO:0003824,GO:0005575,GO:0005618,GO:0005622,GO:0005623,GO:0005737,GO:0005886,GO:0006139,GO:0006163,GO:0006725,GO:0006753,GO:0006793,GO:0006796,GO:0006807,GO:0006950,GO:0008150,GO:0008152,GO:0008728,GO:0008893,GO:0009116,GO:0009117,GO:0009119,GO:0009150,GO:0009259,GO:0009507,GO:0009536,GO:0009605,GO:0009987,GO:0009991,GO:0015969,GO:0016020,GO:0016740,GO:0016772,GO:0016778,GO:0016787,GO:0016788,GO:0016794,GO:0019637,GO:0019693,GO:0030312,GO:0031667,GO:0033865,GO:0033875,GO:0034032,GO:0034035,GO:0034641,GO:0042278,GO:0042578,GO:0042594,GO:0043226,GO:0043227,GO:0043229,GO:0043231,GO:0044237,GO:0044238,GO:0044281,GO:0044424,GO:0044444,GO:0044464,GO:0046128,GO:0046483,GO:0050896,GO:0055086,GO:0071704,GO:0071944,GO:0072521,GO:1901068,GO:1901135,GO:1901360,GO:1901564,GO:1901657	2.7.6.5	ko:K00951	ko00230,map00230	-	R00429	RC00002,RC00078	ko00000,ko00001,ko01000	-	-	-	HD_4,RelA_SpoT	tr|A0A6A6NEU0|A0A6A6NEU0_HEVBR GTP diphosphokinase OS=Hevea brasiliensis OX=3981 GN=GH714_036368 PE=3 SV=1	732	0	71.5	100	71.7213	82.6503	AT1G54130.1 | Symbols: AT-RSH3, RSH3, ATRSH3 | RELA/SPOT homolog 3, RELA/SPOT HOMOLOG 3 | chr1:20211177-20213761 FORWARD LENGTH=715	716	0	63	97.8142	63.2514	75.2732
NRA309ch08g28597.1	130	No_hits	-	-	-	-	-	-	-	-	-	-	-	-	-	-	-	-	-	-	-	No_hits	-	-	-	-	-	-	No_hits	-	-	-	-	-	-
NRA309ch08g28598.1	984	3988.XP_002521319.1	0	1445	KOG2021@1|root,KOG2021@2759|Eukaryota,37R9S@33090|Viridiplantae,3GBSP@35493|Streptophyta,4JIA5@91835|fabids	35493|Streptophyta	JUY	Exportin 1-like protein	-	GO:0000003,GO:0000049,GO:0003006,GO:0003674,GO:0003676,GO:0003723,GO:0005049,GO:0005488,GO:0005515,GO:0005575,GO:0005622,GO:0005623,GO:0005634,GO:0005635,GO:0005643,GO:0005737,GO:0005829,GO:0006403,GO:0006405,GO:0006409,GO:0006611,GO:0006810,GO:0006886,GO:0006913,GO:0007275,GO:0008104,GO:0008150,GO:0008536,GO:0009653,GO:0009791,GO:0009888,GO:0009908,GO:0009933,GO:0010014,GO:0012505,GO:0015031,GO:0015833,GO:0015931,GO:0016363,GO:0017016,GO:0019899,GO:0022414,GO:0031267,GO:0031503,GO:0031967,GO:0031974,GO:0031975,GO:0031981,GO:0032501,GO:0032502,GO:0032991,GO:0033036,GO:0034399,GO:0034613,GO:0042886,GO:0043226,GO:0043227,GO:0043229,GO:0043231,GO:0043233,GO:0044422,GO:0044424,GO:0044428,GO:0044444,GO:0044446,GO:0044464,GO:0045184,GO:0046907,GO:0048367,GO:0048507,GO:0048532,GO:0048608,GO:0048731,GO:0048856,GO:0050657,GO:0050658,GO:0051020,GO:0051031,GO:0051168,GO:0051169,GO:0051179,GO:0051234,GO:0051236,GO:0051641,GO:0051649,GO:0061458,GO:0070013,GO:0070727,GO:0071166,GO:0071426,GO:0071431,GO:0071528,GO:0071702,GO:0071705,GO:0090567,GO:0097064,GO:0097159,GO:0140104,GO:0140142,GO:1901363	-	ko:K14288	ko03013,map03013	-	-	-	ko00000,ko00001,ko03016	-	-	-	Xpo1	tr|B9S5Q0|B9S5Q0_RICCO Exportin-T OS=Ricinus communis OX=3988 GN=RCOM_0651980 PE=3 SV=1	988	0	72.8	100.407	72.7642	85.061	AT1G72560.1 | Symbols: PSD | PAUSED | chr1:27325026-27329467 REVERSE LENGTH=988	989	0	66	100.508	65.5488	80.5894
NRA309ch08g28599.1	454	3983.cassava4.1_007071m	1.989e-211	664	COG0515@1|root,KOG1187@2759|Eukaryota,37TDW@33090|Viridiplantae,3GH4D@35493|Streptophyta,4JN39@91835|fabids	35493|Streptophyta	T	Belongs to the protein kinase superfamily	-	GO:0003674,GO:0003824,GO:0004672,GO:0004674,GO:0004675,GO:0004888,GO:0005575,GO:0005623,GO:0005886,GO:0006464,GO:0006468,GO:0006793,GO:0006796,GO:0006807,GO:0007154,GO:0007165,GO:0007166,GO:0007167,GO:0007178,GO:0008150,GO:0008152,GO:0009987,GO:0016020,GO:0016301,GO:0016310,GO:0016740,GO:0016772,GO:0016773,GO:0019199,GO:0019538,GO:0023052,GO:0036211,GO:0038023,GO:0043170,GO:0043412,GO:0044237,GO:0044238,GO:0044260,GO:0044267,GO:0044464,GO:0050789,GO:0050794,GO:0050896,GO:0051716,GO:0060089,GO:0065007,GO:0071704,GO:0071944,GO:0140096,GO:1901564	2.7.11.1	ko:K04733	ko04010,ko04064,ko04620,ko04621,ko04624,ko04722,ko05133,ko05140,ko05142,ko05145,ko05152,ko05162,ko05164,map04010,map04064,map04620,map04621,map04624,map04722,map05133,map05140,map05142,map05145,map05152,map05162,map05164	M00686	-	-	ko00000,ko00001,ko00002,ko01000,ko01001	-	-	-	Pkinase,Pkinase_Tyr	tr|A0A2C9W529|A0A2C9W529_MANES Protein kinase domain-containing protein OS=Manihot esculenta OX=3983 GN=MANES_04G145600 PE=3 SV=1	466	3.69e-229	71.6	102.643	73.1278	83.7004	AT2G05940.1 | Symbols: RIPK, PBL14 | PBS1-LIKE 14, RPM1-induced protein kinase | chr2:2287514-2289270 REVERSE LENGTH=462	463	6e-178	63	101.982	54.6256	65.4185
NRA309ch08g28600.1	518	3988.XP_002521317.1	3.325e-279	863	COG2124@1|root,KOG0156@2759|Eukaryota,37HQJ@33090|Viridiplantae,3GC9K@35493|Streptophyta,4JJZ9@91835|fabids	35493|Streptophyta	Q	Cytochrome p450	-	GO:0005575,GO:0005622,GO:0005623,GO:0005737,GO:0005783,GO:0005789,GO:0012505,GO:0016020,GO:0031090,GO:0031984,GO:0042175,GO:0043226,GO:0043227,GO:0043229,GO:0043231,GO:0044422,GO:0044424,GO:0044425,GO:0044432,GO:0044444,GO:0044446,GO:0044464,GO:0098827	-	ko:K20623	ko00905,ko01100,ko01110,map00905,map01100,map01110	-	R07470,R07474	RC00661	ko00000,ko00001,ko00199	-	-	-	p450	tr|A0A2P2PI79|A0A2P2PI79_RHIMU Flavonoid 3'-monooxygenase OS=Rhizophora mucronata OX=61149 PE=3 SV=1	512	2.68e-308	80.8	98.8417	79.7297	88.417	AT5G07990.1 | Symbols: CYP75B1, TT7, D501 | TRANSPARENT TESTA 7, CYTOCHROME P450 75B1 | chr5:2560437-2562859 FORWARD LENGTH=513	514	3e-134	40	99.2278	39.3822	57.3359
NRA309ch08g28601.1	313	3988.XP_002531104.1	1.313e-118	388	COG0468@1|root,KOG1433@2759|Eukaryota,37M04@33090|Viridiplantae,3GEWD@35493|Streptophyta,4JH3V@91835|fabids	35493|Streptophyta	L	DNA repair protein RAD51 homolog	-	GO:0000003,GO:0000150,GO:0000217,GO:0000280,GO:0000400,GO:0000707,GO:0000724,GO:0000725,GO:0000730,GO:0002831,GO:0002833,GO:0003674,GO:0003676,GO:0003677,GO:0003690,GO:0003697,GO:0003824,GO:0005488,GO:0005575,GO:0005622,GO:0005623,GO:0005634,GO:0005657,GO:0005694,GO:0006139,GO:0006259,GO:0006281,GO:0006302,GO:0006310,GO:0006312,GO:0006725,GO:0006807,GO:0006950,GO:0006974,GO:0006996,GO:0007049,GO:0007127,GO:0007131,GO:0008094,GO:0008150,GO:0008152,GO:0009314,GO:0009628,GO:0009987,GO:0010212,GO:0016043,GO:0016444,GO:0016462,GO:0016787,GO:0016817,GO:0016818,GO:0016887,GO:0017111,GO:0022402,GO:0022414,GO:0022607,GO:0031347,GO:0031349,GO:0032101,GO:0032103,GO:0032991,GO:0033061,GO:0033063,GO:0033554,GO:0034622,GO:0034641,GO:0035825,GO:0042148,GO:0042623,GO:0043170,GO:0043226,GO:0043227,GO:0043228,GO:0043229,GO:0043231,GO:0043232,GO:0043900,GO:0043902,GO:0043933,GO:0044085,GO:0044237,GO:0044238,GO:0044260,GO:0044422,GO:0044424,GO:0044427,GO:0044428,GO:0044446,GO:0044464,GO:0045003,GO:0046483,GO:0048285,GO:0048518,GO:0048583,GO:0048584,GO:0050789,GO:0050896,GO:0051321,GO:0051716,GO:0061982,GO:0065003,GO:0065004,GO:0065007,GO:0071704,GO:0071824,GO:0071840,GO:0080134,GO:0090304,GO:0090735,GO:0097159,GO:0140013,GO:0140097,GO:1900424,GO:1900426,GO:1901360,GO:1901363,GO:1903046	-	ko:K10871	ko03440,map03440	-	-	-	ko00000,ko00001,ko03400	-	-	-	Rad51	tr|B9SYN5|B9SYN5_RICCO DNA repair and recombination protein radB, putative OS=Ricinus communis OX=3988 GN=RCOM_0787740 PE=4 SV=1	315	8.46e-129	61.2	100.639	62.9393	77.9553	AT1G07745.1 | Symbols: RAD51D, SSN1, ATRAD51D | SUPPRESOR OF SNI1, homolog of RAD51 D | chr1:2400797-2402842 REVERSE LENGTH=322	323	9e-114	54	103.195	55.2716	69.9681
NRA309ch08g28602.1	911	3694.POPTR_0001s16780.1	0	1514	28IFU@1|root,2QQSP@2759|Eukaryota,37IPE@33090|Viridiplantae,3G9GW@35493|Streptophyta,4JEXW@91835|fabids	35493|Streptophyta	E	Plant lipoxygenase may be involved in a number of diverse aspects of plant physiology including growth and development, pest resistance, and senescence or responses to wounding	-	GO:0000003,GO:0000302,GO:0001101,GO:0003006,GO:0003674,GO:0003824,GO:0005575,GO:0005622,GO:0005623,GO:0005737,GO:0006629,GO:0006950,GO:0006979,GO:0007275,GO:0008150,GO:0008152,GO:0009314,GO:0009416,GO:0009507,GO:0009532,GO:0009534,GO:0009536,GO:0009555,GO:0009570,GO:0009579,GO:0009605,GO:0009607,GO:0009611,GO:0009617,GO:0009620,GO:0009628,GO:0009642,GO:0009644,GO:0009719,GO:0009725,GO:0009753,GO:0009791,GO:0009900,GO:0009901,GO:0009908,GO:0009987,GO:0010033,GO:0010035,GO:0010193,GO:0016165,GO:0016491,GO:0016701,GO:0016702,GO:0022414,GO:0030258,GO:0031976,GO:0031984,GO:0032501,GO:0032502,GO:0032504,GO:0034440,GO:0042221,GO:0042493,GO:0043207,GO:0043226,GO:0043227,GO:0043229,GO:0043231,GO:0044237,GO:0044238,GO:0044255,GO:0044422,GO:0044424,GO:0044434,GO:0044435,GO:0044444,GO:0044446,GO:0044464,GO:0046677,GO:0048229,GO:0048367,GO:0048437,GO:0048438,GO:0048443,GO:0048466,GO:0048608,GO:0048609,GO:0048653,GO:0048731,GO:0048827,GO:0048856,GO:0050896,GO:0051213,GO:0051704,GO:0051707,GO:0055114,GO:0061458,GO:0071704,GO:0080086,GO:0090567,GO:0099402,GO:1901700	1.13.11.12	ko:K00454	ko00591,ko00592,ko01100,ko01110,map00591,map00592,map01100,map01110	M00113	R03626,R07864,R07869	RC00561	ko00000,ko00001,ko00002,ko01000	-	-	-	Lipoxygenase,PLAT	tr|A0A8T2ZV18|A0A8T2ZV18_POPDE Lipoxygenase OS=Populus deltoides OX=3696 GN=H0E87_002283 PE=3 SV=1	923	0	78	101.317	79.9122	90.1207	AT1G17420.1 | Symbols: ATLOX3, LOX3 | lipoxygenase 3, Arabidopsis thaliana lipoxygenase 3 | chr1:5977512-5981384 FORWARD LENGTH=919	920	0	73	100.988	73.6553	86.6081
NRA309ch08g28603.1	126	3983.cassava4.1_028616m	6.647e-31	125	2CRXC@1|root,2S487@2759|Eukaryota,37W98@33090|Viridiplantae,3GKJE@35493|Streptophyta,4JR1V@91835|fabids	35493|Streptophyta	-	-	-	-	-	-	-	-	-	-	-	-	-	-	-	tr|A0A5N6QI76|A0A5N6QI76_9ROSI Histone domain-containing protein OS=Carpinus fangiana OX=176857 GN=FH972_003523 PE=4 SV=1	129	2.79e-34	55.4	102.381	53.1746	71.4286	AT1G54120.1 | Symbols: no symbol available | no full name available | chr1:20207078-20207452 FORWARD LENGTH=124	125	1e-21	50	99.2063	34.9206	48.4127
NRA309ch08g28604.1	814	3988.XP_002517394.1	1.532e-13	85	2ERWS@1|root,2SUKE@2759|Eukaryota,381GX@33090|Viridiplantae,3GQRS@35493|Streptophyta	35493|Streptophyta	-	-	-	-	-	-	-	-	-	-	-	-	-	-	-	tr|B9RUE9|B9RUE9_RICCO Uncharacterized protein OS=Ricinus communis OX=3988 GN=RCOM_0852220 PE=4 SV=1	268	4.45e-12	36.6	32.9238	7.24816	10.5651	No_hits	-	-	-	-	-	-
NRA309ch08g28605.1	361	No_hits	-	-	-	-	-	-	-	-	-	-	-	-	-	-	-	-	-	-	-	tr|A0A0J8B9A3|A0A0J8B9A3_BETVV Uncharacterized protein OS=Beta vulgaris subsp. vulgaris OX=3555 GN=BVRB_9g224910 PE=4 SV=1	371	6.85e-12	25.1	102.77	26.3158	42.3823	No_hits	-	-	-	-	-	-
NRA309ch08g28606.1	222	3988.XP_002517394.1	3.341e-16	87	2ERWS@1|root,2SUKE@2759|Eukaryota,381GX@33090|Viridiplantae,3GQRS@35493|Streptophyta	35493|Streptophyta	-	-	-	-	-	-	-	-	-	-	-	-	-	-	-	tr|B9RUE9|B9RUE9_RICCO Uncharacterized protein OS=Ricinus communis OX=3988 GN=RCOM_0852220 PE=4 SV=1	268	2.37e-15	32.1	120.721	23.4234	39.6396	No_hits	-	-	-	-	-	-
NRA309ch08g28607.1	393	161934.XP_010695913.1	8.199e-24	114	2ERWS@1|root,2SUKE@2759|Eukaryota,381GX@33090|Viridiplantae,3GQRS@35493|Streptophyta	35493|Streptophyta	-	-	-	-	-	-	-	-	-	-	-	-	-	-	-	tr|A0A0J8B9A3|A0A0J8B9A3_BETVV Uncharacterized protein OS=Beta vulgaris subsp. vulgaris OX=3555 GN=BVRB_9g224910 PE=4 SV=1	371	4.33e-23	25.7	94.402	26.4631	44.7837	No_hits	-	-	-	-	-	-
NRA309ch08g28608.1	508	3983.cassava4.1_005882m	0	947	COG1012@1|root,KOG2453@2759|Eukaryota,37KGB@33090|Viridiplantae,3G7MV@35493|Streptophyta,4JEFK@91835|fabids	35493|Streptophyta	C	Aldehyde dehydrogenase family	-	GO:0001101,GO:0003674,GO:0003824,GO:0004029,GO:0005575,GO:0005622,GO:0005623,GO:0005737,GO:0005829,GO:0006081,GO:0006950,GO:0006970,GO:0008150,GO:0008152,GO:0009269,GO:0009414,GO:0009415,GO:0009628,GO:0009651,GO:0009719,GO:0009725,GO:0009737,GO:0009987,GO:0010033,GO:0010035,GO:0016491,GO:0016620,GO:0016903,GO:0033993,GO:0042221,GO:0044237,GO:0044424,GO:0044444,GO:0044464,GO:0050896,GO:0055114,GO:0071704,GO:0097305,GO:1901700	1.2.1.3,1.2.1.31,1.2.1.8	ko:K14085	ko00010,ko00053,ko00071,ko00260,ko00280,ko00310,ko00330,ko00340,ko00380,ko00410,ko00561,ko00620,ko01100,ko01110,ko01120,ko01130,map00010,map00053,map00071,map00260,map00280,map00310,map00330,map00340,map00380,map00410,map00561,map00620,map01100,map01110,map01120,map01130	M00032,M00135	R00631,R00710,R00904,R01752,R01986,R02549,R02565,R02566,R02678,R02940,R02957,R03102,R03103,R03283,R03869,R04065,R04506,R04903,R05050	RC00047,RC00071,RC00080,RC00186,RC00242,RC00816	ko00000,ko00001,ko00002,ko01000	-	-	-	Aldedh	tr|A0A2K2B2N5|A0A2K2B2N5_POPTR aldehyde dehydrogenase (NAD(+)) OS=Populus trichocarpa OX=3694 GN=POPTR_003G067700 PE=3 SV=1	508	0	90.2	100	90.1575	96.6535	AT1G54100.1 | Symbols: ALDH7B4 | aldehyde dehydrogenase 7B4 | chr1:20195435-20198853 REVERSE LENGTH=508	509	0	84	100.197	84.4488	91.5354
NRA309ch08g28609.1	160	3983.cassava4.1_017855m	9.545e-66	227	2B8AW@1|root,2S0RC@2759|Eukaryota,37U2R@33090|Viridiplantae,3GJ94@35493|Streptophyta,4JNXK@91835|fabids	35493|Streptophyta	S	Protein of unknown function (DUF1677)	-	-	-	-	-	-	-	-	-	-	-	-	DUF1677	tr|A0A1R3HK57|A0A1R3HK57_COCAP DUF1677 domain-containing protein OS=Corchorus capsularis OX=210143 GN=CCACVL1_18724 PE=4 SV=1	159	1.79e-71	72.2	99.375	73.125	81.25	AT1G72510.1 | Symbols: no symbol available | no full name available | chr1:27303906-27304403 FORWARD LENGTH=165	166	4e-54	52	103.75	55	72.5
NRA309ch08g28610.1	129	3988.XP_002513416.1	1.015e-47	173	2CS1S@1|root,2S48G@2759|Eukaryota,37WEH@33090|Viridiplantae,3GKB2@35493|Streptophyta,4JQBJ@91835|fabids	35493|Streptophyta	S	Auxin responsive protein	-	-	-	-	-	-	-	-	-	-	-	-	Auxin_inducible	tr|B9RI47|B9RI47_RICCO Uncharacterized protein OS=Ricinus communis OX=3988 GN=RCOM_1576420 PE=3 SV=1	125	1.04e-50	69	96.8992	68.9922	80.6202	AT3G12955.1 | Symbols: SAUR74 | SMALL AUXIN UPREGULATED RNA 74 | chr3:4135659-4136078 REVERSE LENGTH=139	140	8e-34	44	108.527	44.9612	68.9922
NRA309ch08g28611.1	796	3983.cassava4.1_001786m	0	1119	28HV1@1|root,2QQ60@2759|Eukaryota,37P7Z@33090|Viridiplantae,3GAWS@35493|Streptophyta,4JD9Q@91835|fabids	35493|Streptophyta	S	Encoded by	-	-	-	ko:K12617	ko03018,map03018	M00395	-	-	ko00000,ko00001,ko00002,ko03019	-	-	-	PAT1	tr|A0A4U5MZI3|A0A4U5MZI3_POPAL Protein PAT1-like 1 isoform X2 OS=Populus alba OX=43335 GN=D5086_0000283130 PE=4 SV=1	801	0	73.2	100.628	74.3719	85.5528	AT1G79090.1 | Symbols: PAT1 | Arabidopsis homolog of yeast PAT1 | chr1:29749551-29752945 REVERSE LENGTH=793	794	0	58	99.7487	57.6633	69.9749
NRA309ch08g28612.1	418	3988.XP_002513422.1	3.4e-182	578	KOG4748@1|root,KOG4748@2759|Eukaryota,37YB7@33090|Viridiplantae,3GP6T@35493|Streptophyta,4JRTB@91835|fabids	35493|Streptophyta	GM	glycosyltransferase 7	-	-	-	-	-	-	-	-	-	-	-	-	Glyco_transf_34	tr|B9RI53|B9RI53_RICCO Transferase, putative OS=Ricinus communis OX=3988 GN=RCOM_1576480 PE=3 SV=1	424	3.49e-198	66.3	101.435	64.8325	78.2297	AT4G37690.1 | Symbols: GT6 | glycosyltransferase 6 | chr4:17708303-17709601 FORWARD LENGTH=432	433	3e-171	54	103.589	53.8278	71.2919
NRA309ch08g28613.1	1020	3983.cassava4.1_026356m	0	1082	28IWP@1|root,2QR8C@2759|Eukaryota,37K51@33090|Viridiplantae,3GEZA@35493|Streptophyta,4JCZI@91835|fabids	35493|Streptophyta	S	BTB POZ domain-containing protein	-	-	-	-	-	-	-	-	-	-	-	-	BTB	tr|A0A4U5QPC8|A0A4U5QPC8_POPAL BTB/POZ domain-containing protein OS=Populus alba OX=43335 GN=D5086_0000060900 PE=4 SV=1	1020	0	54.2	100	54.3137	72.451	AT1G04390.1 | Symbols: no symbol available | no full name available | chr1:1179678-1183615 REVERSE LENGTH=1002	1003	0	43	98.3333	42.1569	61.1765
NRA309ch08g28614.1	458	3694.POPTR_0007s08450.1	9.73e-151	489	28NR8@1|root,2QVB9@2759|Eukaryota,37Q7B@33090|Viridiplantae,3GG43@35493|Streptophyta,4JF4P@91835|fabids	35493|Streptophyta	-	-	-	-	-	-	-	-	-	-	-	-	-	-	-	tr|A0A835JVU0|A0A835JVU0_9ROSI Uncharacterized protein OS=Salix dunnii OX=1413687 GN=SADUNF_Sadunf07G0054700 PE=4 SV=1	443	2.87e-117	60.4	96.7249	59.8253	67.9039	AT1G79060.1 | Symbols: no symbol available | no full name available | chr1:29741873-29743063 FORWARD LENGTH=396	397	8e-83	50	86.6812	46.9432	58.0786
NRA309ch08g28615.1	319	3760.EMJ12841	5.919e-121	395	2CMUA@1|root,2QRZB@2759|Eukaryota,37JF6@33090|Viridiplantae,3GDYK@35493|Streptophyta,4JIXF@91835|fabids	35493|Streptophyta	K	NAC domain-containing protein 21	-	GO:0000003,GO:0003006,GO:0003674,GO:0003700,GO:0005575,GO:0005622,GO:0005623,GO:0005634,GO:0006355,GO:0007154,GO:0007165,GO:0007275,GO:0008150,GO:0009653,GO:0009719,GO:0009725,GO:0009733,GO:0009734,GO:0009755,GO:0009790,GO:0009791,GO:0009793,GO:0009888,GO:0009889,GO:0009933,GO:0009987,GO:0010014,GO:0010016,GO:0010033,GO:0010072,GO:0010154,GO:0010468,GO:0010556,GO:0019219,GO:0019222,GO:0022414,GO:0022622,GO:0023052,GO:0031323,GO:0031326,GO:0032501,GO:0032502,GO:0032870,GO:0042221,GO:0043226,GO:0043227,GO:0043229,GO:0043231,GO:0044424,GO:0044464,GO:0048316,GO:0048364,GO:0048367,GO:0048507,GO:0048508,GO:0048527,GO:0048528,GO:0048532,GO:0048608,GO:0048731,GO:0048856,GO:0050789,GO:0050794,GO:0050896,GO:0051171,GO:0051252,GO:0051716,GO:0060255,GO:0061458,GO:0065007,GO:0070887,GO:0071310,GO:0071365,GO:0071495,GO:0080090,GO:0090421,GO:0090696,GO:0099402,GO:0140110,GO:1903506,GO:2000112,GO:2001141	-	-	-	-	-	-	-	-	-	-	NAM	tr|A0A896WDM8|A0A896WDM8_MELAB NAC family transcription factor OS=Melilotus albus OX=47082 GN=EVM0038446.1 PE=4 SV=1	309	1.42e-146	69.2	96.8652	70.5329	79.6238	AT1G56010.2 | Symbols: NAC1, ANAC022, anac021 | NAC domain containing protein 1, Arabidopsis NAC domain containing protein 21, Arabidopsis NAC domain containing protein 22 | chr1:20946852-20949144 REVERSE LENGTH=324	325	5e-117	55	101.881	55.7994	73.0408
NRA309ch08g28616.1	342	3694.POPTR_0007s08380.1	2.943e-180	568	COG5237@1|root,KOG2970@2759|Eukaryota,37NHR@33090|Viridiplantae,3G725@35493|Streptophyta,4JGXD@91835|fabids	35493|Streptophyta	S	post-GPI attachment to proteins factor	-	-	-	-	-	-	-	-	-	-	-	-	Per1	tr|A0A067JZZ4|A0A067JZZ4_JATCU Post-GPI attachment to proteins factor 3 OS=Jatropha curcas OX=180498 GN=JCGZ_22644 PE=3 SV=1	342	1.36e-202	77.9	100	77.193	86.2573	AT1G16560.1 | Symbols: no symbol available | no full name available | chr1:5668945-5670343 FORWARD LENGTH=342	343	2e-173	72	100.292	67.2515	77.193
NRA309ch08g28617.1	505	3988.XP_002513399.1	5.031e-189	602	COG0277@1|root,KOG1231@2759|Eukaryota,37MZN@33090|Viridiplantae,3GFKI@35493|Streptophyta,4JKR0@91835|fabids	35493|Streptophyta	C	Cytokinin dehydrogenase	CKX3	GO:0003674,GO:0003824,GO:0005575,GO:0005622,GO:0005623,GO:0005737,GO:0005773,GO:0006725,GO:0006807,GO:0008131,GO:0008150,GO:0008152,GO:0009056,GO:0009308,GO:0009690,GO:0009823,GO:0009987,GO:0010817,GO:0016491,GO:0016638,GO:0016641,GO:0016645,GO:0019139,GO:0034754,GO:0042445,GO:0042447,GO:0043226,GO:0043227,GO:0043229,GO:0043231,GO:0044237,GO:0044424,GO:0044444,GO:0044464,GO:0046483,GO:0055114,GO:0065007,GO:0065008,GO:0071704,GO:1901564	1.5.99.12	ko:K00279	ko00908,map00908	-	R05708	RC00121,RC01455	ko00000,ko00001,ko01000	-	-	-	Cytokin-bind,FAD_binding_4	tr|A0A6A6MUX2|A0A6A6MUX2_HEVBR cytokinin dehydrogenase OS=Hevea brasiliensis OX=3981 GN=GH714_039497 PE=4 SV=1	515	5.47e-211	59.4	101.98	56.8317	73.8614	AT2G19500.1 | Symbols: CKX2, ATCKX2 | cytokinin oxidase 2 | chr2:8444311-8447301 REVERSE LENGTH=501	502	5e-166	49	99.4059	49.703	64.5545
NRA309ch08g28618.1	873	3983.cassava4.1_001805m	0	1152	COG0520@1|root,KOG2142@2759|Eukaryota,37PBN@33090|Viridiplantae,3G957@35493|Streptophyta,4JE15@91835|fabids	35493|Streptophyta	H	Sulfurates the molybdenum cofactor. Sulfation of molybdenum is essential for xanthine dehydrogenase (XDH) and aldehyde oxidase (ADO) enzymes in which molybdenum cofactor is liganded by 1 oxygen and 1 sulfur atom in active form	-	-	2.8.1.9	ko:K15631	ko00790,map00790	-	R11583	-	ko00000,ko00001,ko01000	-	-	-	Aminotran_5,MOSC,MOSC_N	tr|A0A2C9VTU7|A0A2C9VTU7_MANES Molybdenum cofactor sulfurase OS=Manihot esculenta OX=3983 GN=MANES_06G173000 PE=3 SV=1	816	0	66	93.4708	66.2085	77.5487	AT1G16540.3 | Symbols: LOS5, SIR3, ACI2, ABA3, ATABA3, AtLOS5, GIN5 | SIRTINOL RESISTANT 3, LOW OSMOTIC STRESS 5, ABA DEFICIENT 3, GLUCOSE INSENSITIVE 5, ALTERED CHLOROPLAST IMPORT 2 | chr1:5659465-5665201 FORWARD LENGTH=842	843	0	58	96.5636	60.0229	73.0813
NRA309ch08g28619.1	154	3983.cassava4.1_018537m	1.722e-54	194	28XQ8@1|root,2R4HI@2759|Eukaryota,37QH8@33090|Viridiplantae,3GHFS@35493|Streptophyta,4JPBS@91835|fabids	35493|Streptophyta	S	LOB domain-containing protein	-	-	-	-	-	-	-	-	-	-	-	-	LOB	tr|A0A067JQI0|A0A067JQI0_JATCU LOB domain-containing protein OS=Jatropha curcas OX=180498 GN=JCGZ_22638 PE=3 SV=1	146	2.81e-59	66.9	94.8052	61.6883	72.0779	AT1G16530.1 | Symbols: ASL9, LBD3 | LOB DOMAIN-CONTAINING PROTEIN 3, ASYMMETRIC LEAVES 2-like 9 | chr1:5651470-5652839 REVERSE LENGTH=165	166	5e-52	57	107.792	53.2468	66.8831
NRA309ch08g28620.1	297	3988.XP_002513394.1	3.423e-53	198	2CXHC@1|root,2RXHA@2759|Eukaryota,37U2A@33090|Viridiplantae,3GIH0@35493|Streptophyta,4JQE7@91835|fabids	35493|Streptophyta	K	ZINC FINGER protein	-	GO:0000003,GO:0003006,GO:0003674,GO:0003700,GO:0005575,GO:0005622,GO:0005623,GO:0005634,GO:0006355,GO:0007154,GO:0007165,GO:0007275,GO:0008150,GO:0009314,GO:0009416,GO:0009628,GO:0009639,GO:0009791,GO:0009889,GO:0009908,GO:0009909,GO:0009987,GO:0010017,GO:0010018,GO:0010218,GO:0010468,GO:0010556,GO:0019219,GO:0019222,GO:0022414,GO:0023052,GO:0031323,GO:0031326,GO:0032501,GO:0032502,GO:0043226,GO:0043227,GO:0043229,GO:0043231,GO:0044424,GO:0044464,GO:0048367,GO:0048580,GO:0048608,GO:0048731,GO:0048831,GO:0048856,GO:0050789,GO:0050793,GO:0050794,GO:0050896,GO:0051171,GO:0051239,GO:0051252,GO:0051716,GO:0060255,GO:0061458,GO:0065007,GO:0071214,GO:0071478,GO:0071482,GO:0071489,GO:0071490,GO:0080090,GO:0090567,GO:0104004,GO:0140110,GO:1903506,GO:2000026,GO:2000112,GO:2000241,GO:2001141	-	-	-	-	-	-	-	-	-	-	CCT	tr|B9RI25|B9RI25_RICCO CCT domain-containing protein OS=Ricinus communis OX=3988 GN=RCOM_1575600 PE=4 SV=1	277	2.26e-56	46.8	93.266	46.1279	60.2694	AT3G12890.1 | Symbols: ASML2 | activator of spomin::LUC2 | chr3:4099223-4100277 FORWARD LENGTH=251	252	1e-32	53	84.8485	18.8552	27.2727
NRA309ch08g28621.1	311	3983.cassava4.1_012744m	2.598e-110	364	28KI5@1|root,2QSZG@2759|Eukaryota,37PV7@33090|Viridiplantae,3G7KY@35493|Streptophyta,4JIR4@91835|fabids	35493|Streptophyta	S	Protein unc-45 homolog	-	-	-	ko:K21991	-	-	-	-	ko00000,ko03110	-	-	-	TPR_16,TPR_19,TPR_8	tr|A0A2C9VT65|A0A2C9VT65_MANES TPR_REGION domain-containing protein OS=Manihot esculenta OX=3983 GN=MANES_06G174200 PE=4 SV=1	300	2.78e-101	66.7	96.463	66.881	76.8489	AT1G56090.2 | Symbols: no symbol available | no full name available | chr1:20977989-20979407 REVERSE LENGTH=346	347	9e-87	54	111.576	54.9839	67.2026
NRA309ch08g28622.1	209	3694.POPTR_0005s09880.1	2.746e-99	327	28SB7@1|root,2QZ0Q@2759|Eukaryota,37I9D@33090|Viridiplantae,3GCM7@35493|Streptophyta,4JHT6@91835|fabids	35493|Streptophyta	-	-	-	-	-	-	-	-	-	-	-	-	-	-	-	tr|A0A836DEV1|A0A836DEV1_9ROSI Transmembrane protein OS=Salix suchowensis OX=1278906 GN=IMY05_C0324000200 PE=4 SV=1	206	5.48e-110	82.9	98.5646	81.3397	88.5167	AT3G12870.1 | Symbols: no symbol available | no full name available | chr3:4094417-4095037 REVERSE LENGTH=206	207	3e-105	77	99.0431	75.5981	86.6029
NRA309ch08g28623.1	196	3983.cassava4.1_001509m	4.933e-62	218	COG0515@1|root,2QUW9@2759|Eukaryota,37KJP@33090|Viridiplantae,3G96G@35493|Streptophyta,4JHX4@91835|fabids	35493|Streptophyta	T	Belongs to the protein kinase superfamily	-	GO:0003674,GO:0003824,GO:0004672,GO:0004674,GO:0005575,GO:0005623,GO:0005886,GO:0006464,GO:0006468,GO:0006793,GO:0006796,GO:0006807,GO:0008150,GO:0008152,GO:0009987,GO:0016020,GO:0016301,GO:0016310,GO:0016740,GO:0016772,GO:0016773,GO:0019538,GO:0036211,GO:0043170,GO:0043412,GO:0044237,GO:0044238,GO:0044260,GO:0044267,GO:0044464,GO:0071704,GO:0071944,GO:0140096,GO:1901564	-	-	-	-	-	-	-	-	-	-	LRR_8,Malectin,Pkinase,Pkinase_Tyr	tr|A0A2C9VRV5|A0A2C9VRV5_MANES Protein kinase domain-containing protein OS=Manihot esculenta OX=3983 GN=MANES_06G174700 PE=4 SV=1	889	1.29e-60	53	453.571	63.2653	76.5306	AT1G56120.1 | Symbols: no symbol available | no full name available | chr1:20987288-20993072 REVERSE LENGTH=1047	1048	3e-52	44	534.694	52.0408	71.4286
NRA309ch08g28624.1	414	3694.POPTR_0018s11370.1	4.876e-123	406	28M37@1|root,2QTJX@2759|Eukaryota,37PEB@33090|Viridiplantae,3GDPH@35493|Streptophyta,4JE69@91835|fabids	35493|Streptophyta	S	Shikimate O-hydroxycinnamoyltransferase-like	-	-	2.3.1.133	ko:K13065	ko00940,ko00941,ko00945,ko01100,ko01110,map00940,map00941,map00945,map01100,map01110	M00039	R01945,R02416,R07432,R07433	RC00004,RC00055,RC02864	ko00000,ko00001,ko00002,ko01000	-	-	-	Transferase	tr|A0A2K1WYY8|A0A2K1WYY8_POPTR Uncharacterized protein OS=Populus trichocarpa OX=3694 GN=POPTR_018G104700 PE=4 SV=1	440	2.76e-134	50.6	106.28	50.4831	65.2174	AT5G48930.1 | Symbols: HCT | hydroxycinnamoyl-CoA shikimate/quinate hydroxycinnamoyl transferase | chr5:19836654-19838092 REVERSE LENGTH=433	434	6e-122	45	104.831	45.1691	66.4251
NRA309ch08g28625.1	1025	3694.POPTR_0007s08160.1	0	1379	COG0515@1|root,2QUW9@2759|Eukaryota,37KJP@33090|Viridiplantae,3G96G@35493|Streptophyta,4JHX4@91835|fabids	35493|Streptophyta	T	Belongs to the protein kinase superfamily	-	GO:0003674,GO:0003824,GO:0004672,GO:0004674,GO:0005575,GO:0005623,GO:0005886,GO:0006464,GO:0006468,GO:0006793,GO:0006796,GO:0006807,GO:0008150,GO:0008152,GO:0009987,GO:0016020,GO:0016301,GO:0016310,GO:0016740,GO:0016772,GO:0016773,GO:0019538,GO:0036211,GO:0043170,GO:0043412,GO:0044237,GO:0044238,GO:0044260,GO:0044267,GO:0044464,GO:0071704,GO:0071944,GO:0140096,GO:1901564	-	-	-	-	-	-	-	-	-	-	LRR_8,Malectin,Pkinase,Pkinase_Tyr	tr|A0A140G4X5|A0A140G4X5_9ROSI LRR-RLK OS=Vernicia montana OX=316732 PE=2 SV=1	989	0	64.7	96.4878	63.7073	74.439	AT1G56140.1 | Symbols: no symbol available | no full name available | chr1:21001708-21007725 REVERSE LENGTH=1033	1034	0	60	100.878	60.0976	75.2195
NRA309ch08g28626.1	360	3988.XP_002513383.1	6.559e-82	284	COG0515@1|root,2QUW9@2759|Eukaryota,37KJP@33090|Viridiplantae,3G96G@35493|Streptophyta,4JHX4@91835|fabids	35493|Streptophyta	T	Belongs to the protein kinase superfamily	-	GO:0003674,GO:0003824,GO:0004672,GO:0004674,GO:0005575,GO:0005623,GO:0005886,GO:0006464,GO:0006468,GO:0006793,GO:0006796,GO:0006807,GO:0008150,GO:0008152,GO:0009987,GO:0016020,GO:0016301,GO:0016310,GO:0016740,GO:0016772,GO:0016773,GO:0019538,GO:0036211,GO:0043170,GO:0043412,GO:0044237,GO:0044238,GO:0044260,GO:0044267,GO:0044464,GO:0071704,GO:0071944,GO:0140096,GO:1901564	-	-	-	-	-	-	-	-	-	-	LRR_8,Malectin,Pkinase,Pkinase_Tyr	tr|A0A140G4X5|A0A140G4X5_9ROSI LRR-RLK OS=Vernicia montana OX=316732 PE=2 SV=1	989	3.34e-75	42.8	274.722	47.7778	60	AT1G56145.2 | Symbols: no symbol available | no full name available | chr1:21008225-21013934 REVERSE LENGTH=1039	1040	6e-68	37	288.889	40.2778	56.3889
NRA309ch08g28627.1	233	3827.XP_004506448.1	1.283e-27	121	28PJA@1|root,2QW7G@2759|Eukaryota	2759|Eukaryota	S	transferase activity, transferring nitrogenous groups	-	-	5.1.3.5	ko:K12448	ko00520,ko01100,map00520,map01100	-	R01473	RC00528	ko00000,ko00001,ko01000	-	-	-	PMD	tr|A0A1U8L2U5|A0A1U8L2U5_GOSHI serine/threonine-protein phosphatase 7 long form homolog isoform X2 OS=Gossypium hirsutum OX=3635 GN=LOC107923251 PE=4 SV=1	288	1.03e-29	44.2	123.605	32.618	43.3476	AT1G17930.1 | Symbols: MAIN | MAINTENANCE OF MERISTEMS | chr1:6166638-6168432 REVERSE LENGTH=478	479	1e-18	32	205.579	21.03	35.1931
NRA309ch08g28628.1	93	3827.XP_004500256.1	3.865e-05	49	28PJA@1|root,2QW7G@2759|Eukaryota,37N4G@33090|Viridiplantae,3GE4X@35493|Streptophyta	35493|Streptophyta	S	Serine threonine-protein phosphatase 7 long form homolog	-	-	5.1.3.5	ko:K12448	ko00520,ko01100,map00520,map01100	-	R01473	RC00528	ko00000,ko00001,ko01000	-	-	-	PMD	No_hits	-	-	-	-	-	-	No_hits	-	-	-	-	-	-
NRA309ch08g28629.1	131	3988.XP_002513381.1	3.777e-50	181	2B65R@1|root,2S1QJ@2759|Eukaryota,37VAM@33090|Viridiplantae,3GJN3@35493|Streptophyta,4JU4Z@91835|fabids	35493|Streptophyta	S	Auxin-induced protein	-	GO:0003002,GO:0005575,GO:0005622,GO:0005623,GO:0005737,GO:0006810,GO:0007275,GO:0007389,GO:0008150,GO:0009605,GO:0009606,GO:0009628,GO:0009629,GO:0009630,GO:0009914,GO:0009956,GO:0009958,GO:0010817,GO:0022622,GO:0032501,GO:0032502,GO:0044424,GO:0044464,GO:0048364,GO:0048731,GO:0048856,GO:0050896,GO:0051179,GO:0051234,GO:0060918,GO:0065007,GO:0065008,GO:0090057,GO:0099402	-	ko:K14488	ko04075,map04075	-	-	-	ko00000,ko00001	-	-	-	Auxin_inducible	tr|B9RI12|B9RI12_RICCO Indole-3-acetic acid-induced protein ARG7, putative OS=Ricinus communis OX=3988 GN=RCOM_1575070 PE=3 SV=1	142	1.23e-53	70.9	108.397	76.3359	85.4962	AT3G12830.1 | Symbols: SAUR72 | SMALL AUXIN UPREGULATED 72 | chr3:4079117-4079515 REVERSE LENGTH=132	133	3e-50	69	101.527	63.3588	73.2824
NRA309ch08g28630.1	828	3983.cassava4.1_001699m	0	1054	COG5117@1|root,KOG2153@2759|Eukaryota,37J9B@33090|Viridiplantae,3GDPR@35493|Streptophyta,4JE28@91835|fabids	35493|Streptophyta	JU	Nucleolar complex protein 3 homolog	-	-	-	ko:K14834	-	-	-	-	ko00000,ko03009	-	-	-	CBF,NOC3p	tr|A0A6A6MA06|A0A6A6MA06_HEVBR CBF domain-containing protein OS=Hevea brasiliensis OX=3981 GN=GH714_001504 PE=3 SV=1	836	0	67.3	100.966	67.9952	82.1256	AT1G79150.1 | Symbols: NOC3, AtNOC3 | NucleOlar Complex associated 3 | chr1:29772716-29777874 REVERSE LENGTH=830	831	0	58	100.362	57.2464	73.5507
NRA309ch08g28631.1	235	3983.cassava4.1_014443m	4.335e-63	224	2CG92@1|root,2RY4K@2759|Eukaryota,37UAM@33090|Viridiplantae,3GIHG@35493|Streptophyta,4JJ56@91835|fabids	35493|Streptophyta	-	-	-	-	-	-	-	-	-	-	-	-	-	-	-	tr|A0A1Q3B8F9|A0A1Q3B8F9_CEPFO Uncharacterized protein OS=Cephalotus follicularis OX=3775 GN=CFOL_v3_07652 PE=4 SV=1	240	2.11e-64	51.6	102.128	54.0426	68.9362	AT1G16500.1 | Symbols: no symbol available | no full name available | chr1:5639079-5639995 FORWARD LENGTH=259	260	3e-41	38	110.638	44.6809	60
NRA309ch08g28632.1	155	29730.Gorai.012G038400.1	3.751e-72	245	COG5272@1|root,KOG0001@2759|Eukaryota,37IJ5@33090|Viridiplantae,3G78F@35493|Streptophyta	35493|Streptophyta	O	ubiquitin-NEDD8-like protein	-	-	-	ko:K12158	-	-	-	-	ko00000,ko04121	-	-	-	ubiquitin	tr|A0A6I9Q9M0|A0A6I9Q9M0_ELAGV ubiquitin-NEDD8-like protein RUB2 isoform X2 OS=Elaeis guineensis var. tenera OX=51953 GN=LOC105032512 PE=4 SV=1	154	1.05e-79	81.3	99.3548	81.2903	88.3871	AT1G31340.1 | Symbols: NEDD8, ATRUB1, RUB1 | related to ubiquitin 1, ARABIDOPSIS THALIANA RELATED TO UBIQUITIN 1 | chr1:11218076-11219417 REVERSE LENGTH=156	157	7e-84	80	101.29	80	87.0968
NRA309ch08g28633.1	285	3694.POPTR_0007s08190.1	3.273e-86	293	COG5147@1|root,KOG0048@2759|Eukaryota,37RXE@33090|Viridiplantae,3GAK6@35493|Streptophyta,4JG08@91835|fabids	35493|Streptophyta	K	Myb-related protein	-	GO:0000160,GO:0000302,GO:0000981,GO:0000988,GO:0000989,GO:0001067,GO:0001076,GO:0001101,GO:0001134,GO:0001135,GO:0002218,GO:0002237,GO:0002252,GO:0002253,GO:0002376,GO:0002682,GO:0002684,GO:0003674,GO:0003676,GO:0003677,GO:0003700,GO:0005488,GO:0005575,GO:0005622,GO:0005623,GO:0005634,GO:0006355,GO:0006357,GO:0006725,GO:0006950,GO:0006952,GO:0006955,GO:0006979,GO:0007154,GO:0007165,GO:0008150,GO:0008152,GO:0009058,GO:0009267,GO:0009314,GO:0009411,GO:0009416,GO:0009605,GO:0009607,GO:0009617,GO:0009628,GO:0009642,GO:0009646,GO:0009682,GO:0009698,GO:0009699,GO:0009719,GO:0009723,GO:0009725,GO:0009751,GO:0009753,GO:0009755,GO:0009808,GO:0009809,GO:0009866,GO:0009873,GO:0009889,GO:0009891,GO:0009893,GO:0009987,GO:0009991,GO:0010033,GO:0010035,GO:0010038,GO:0010039,GO:0010043,GO:0010468,GO:0010556,GO:0010557,GO:0010604,GO:0010628,GO:0014070,GO:0019219,GO:0019222,GO:0019438,GO:0019748,GO:0023052,GO:0030154,GO:0031323,GO:0031325,GO:0031326,GO:0031328,GO:0031347,GO:0031349,GO:0031667,GO:0031668,GO:0031669,GO:0032502,GO:0032870,GO:0033554,GO:0034599,GO:0034614,GO:0035556,GO:0035690,GO:0042221,GO:0042493,GO:0042592,GO:0042594,GO:0042742,GO:0043207,GO:0043226,GO:0043227,GO:0043229,GO:0043231,GO:0043565,GO:0044087,GO:0044212,GO:0044237,GO:0044249,GO:0044424,GO:0044464,GO:0044550,GO:0045087,GO:0045088,GO:0045089,GO:0045893,GO:0045935,GO:0046677,GO:0046686,GO:0048518,GO:0048522,GO:0048583,GO:0048584,GO:0048869,GO:0048878,GO:0050776,GO:0050778,GO:0050789,GO:0050794,GO:0050801,GO:0050896,GO:0051171,GO:0051173,GO:0051252,GO:0051254,GO:0051365,GO:0051704,GO:0051707,GO:0051716,GO:0055065,GO:0055080,GO:0060255,GO:0065007,GO:0065008,GO:0070887,GO:0071241,GO:0071248,GO:0071281,GO:0071310,GO:0071369,GO:0071495,GO:0071496,GO:0071704,GO:0071731,GO:0071732,GO:0080090,GO:0080134,GO:0097159,GO:0097366,GO:0097501,GO:0098542,GO:0098771,GO:0140110,GO:1901360,GO:1901362,GO:1901363,GO:1901576,GO:1901698,GO:1901699,GO:1901700,GO:1901701,GO:1902170,GO:1902680,GO:1903338,GO:1903506,GO:1903508,GO:1990359,GO:1990532,GO:1990641,GO:2000112,GO:2000652,GO:2001141	-	ko:K09422	-	-	-	-	ko00000,ko03000	-	-	-	Myb_DNA-binding	tr|B9H624|B9H624_POPTR MYB family protein OS=Populus trichocarpa OX=3694 GN=POPTR_005G096600 PE=4 SV=1	367	3.83e-87	54.5	128.772	55.4386	67.0175	AT1G16490.1 | Symbols: MYB58, ATMYB58 | MYB DOMAIN PROTEIN 58, myb domain protein 58 | chr1:5629859-5630844 REVERSE LENGTH=274	275	2e-74	46	96.4912	44.9123	57.8947
NRA309ch08g28634.1	444	4081.Solyc10g007550.2.1	1.234e-217	681	COG0513@1|root,KOG0330@2759|Eukaryota,37QTE@33090|Viridiplantae,3GC62@35493|Streptophyta,44P8S@71274|asterids	35493|Streptophyta	A	DEAD-box ATP-dependent RNA helicase	-	GO:0003674,GO:0003724,GO:0003824,GO:0004004,GO:0004386,GO:0005575,GO:0005622,GO:0005623,GO:0005634,GO:0005730,GO:0005737,GO:0006139,GO:0006364,GO:0006396,GO:0006725,GO:0006807,GO:0008026,GO:0008150,GO:0008152,GO:0008186,GO:0009987,GO:0010467,GO:0010501,GO:0016070,GO:0016072,GO:0016462,GO:0016787,GO:0016817,GO:0016818,GO:0016887,GO:0017111,GO:0022613,GO:0031974,GO:0031981,GO:0034470,GO:0034641,GO:0034660,GO:0042254,GO:0042623,GO:0043170,GO:0043226,GO:0043227,GO:0043228,GO:0043229,GO:0043231,GO:0043232,GO:0043233,GO:0044085,GO:0044237,GO:0044238,GO:0044422,GO:0044424,GO:0044428,GO:0044446,GO:0044464,GO:0046483,GO:0070013,GO:0070035,GO:0071704,GO:0071840,GO:0090304,GO:0140098,GO:1901360	3.6.4.13	ko:K14777	-	-	-	-	ko00000,ko01000,ko03009	-	-	-	DEAD,Helicase_C	tr|A0A6A6M7Q9|A0A6A6M7Q9_HEVBR DEAD-box ATP-dependent RNA helicase 10 OS=Hevea brasiliensis OX=3981 GN=GH714_001532 PE=3 SV=1	438	2.58e-243	81.4	98.6486	80.8559	88.5135	AT5G60990.1 | Symbols: RH10 | RNA HELICASE10 | chr5:24546601-24549148 REVERSE LENGTH=456	457	0	73	102.928	71.8468	83.1081
NRA309ch08g28635.1	605	3988.XP_002513372.1	3.755e-224	709	KOG4197@1|root,KOG4197@2759|Eukaryota,37QZC@33090|Viridiplantae,3GER7@35493|Streptophyta,4JTKK@91835|fabids	35493|Streptophyta	S	Pentatricopeptide repeat-containing protein	-	GO:0003674,GO:0003676,GO:0003723,GO:0003824,GO:0004518,GO:0004519,GO:0005488,GO:0005575,GO:0005622,GO:0005623,GO:0006139,GO:0006725,GO:0006807,GO:0008150,GO:0008152,GO:0009451,GO:0009987,GO:0016070,GO:0016787,GO:0016788,GO:0034641,GO:0043170,GO:0043226,GO:0043227,GO:0043229,GO:0043231,GO:0043412,GO:0044237,GO:0044238,GO:0044424,GO:0044464,GO:0046483,GO:0071704,GO:0090304,GO:0090305,GO:0097159,GO:1901360,GO:1901363	-	-	-	-	-	-	-	-	-	-	PPR,PPR_2,peroxidase	tr|A0A8X8CLA7|A0A8X8CLA7_POPTO Uncharacterized protein OS=Populus tomentosa OX=118781 GN=POTOM_028330 PE=4 SV=1	583	9.36e-250	63.2	96.3636	58.0165	71.405	AT3G20730.1 | Symbols: no symbol available | no full name available | chr3:7247092-7248878 FORWARD LENGTH=565	566	2e-172	47	93.5537	42.314	60.4959
NRA309ch08g28636.1	1243	3983.cassava4.1_000413m	0	1431	COG0515@1|root,KOG0192@2759|Eukaryota,37HID@33090|Viridiplantae,3GA4V@35493|Streptophyta,4JMT6@91835|fabids	35493|Streptophyta	T	PB1 domain	-	GO:0001666,GO:0003674,GO:0003824,GO:0004672,GO:0004674,GO:0004712,GO:0005575,GO:0005622,GO:0005623,GO:0005737,GO:0005783,GO:0005789,GO:0006082,GO:0006464,GO:0006468,GO:0006629,GO:0006720,GO:0006721,GO:0006793,GO:0006796,GO:0006807,GO:0006950,GO:0007154,GO:0007165,GO:0008150,GO:0008152,GO:0008299,GO:0008610,GO:0009058,GO:0009628,GO:0009685,GO:0009686,GO:0009719,GO:0009723,GO:0009725,GO:0009743,GO:0009744,GO:0009746,GO:0009750,GO:0009756,GO:0009966,GO:0009968,GO:0009987,GO:0010033,GO:0010035,GO:0010038,GO:0010039,GO:0010104,GO:0010105,GO:0010182,GO:0010646,GO:0010648,GO:0010817,GO:0012505,GO:0016020,GO:0016053,GO:0016101,GO:0016102,GO:0016114,GO:0016301,GO:0016310,GO:0016740,GO:0016772,GO:0016773,GO:0019538,GO:0019752,GO:0023051,GO:0023052,GO:0023057,GO:0031984,GO:0034284,GO:0034285,GO:0036211,GO:0036293,GO:0040034,GO:0042175,GO:0042221,GO:0042445,GO:0042446,GO:0043170,GO:0043226,GO:0043227,GO:0043229,GO:0043231,GO:0043412,GO:0043436,GO:0044237,GO:0044238,GO:0044249,GO:0044255,GO:0044260,GO:0044267,GO:0044281,GO:0044283,GO:0044422,GO:0044424,GO:0044425,GO:0044432,GO:0044444,GO:0044446,GO:0044464,GO:0046394,GO:0046777,GO:0048506,GO:0048509,GO:0048510,GO:0048519,GO:0048523,GO:0048580,GO:0048583,GO:0048585,GO:0050789,GO:0050793,GO:0050794,GO:0050896,GO:0051239,GO:0051302,GO:0051716,GO:0065007,GO:0065008,GO:0070297,GO:0070298,GO:0070482,GO:0070887,GO:0071241,GO:0071248,GO:0071281,GO:0071310,GO:0071322,GO:0071704,GO:0098827,GO:0140096,GO:1901564,GO:1901576,GO:1901700,GO:1901701,GO:1902531,GO:1902532,GO:2000026,GO:2000035,GO:2000069,GO:2000280	-	-	-	-	-	-	-	-	-	-	PB1,Pkinase_Tyr	tr|A0A067JM62|A0A067JM62_JATCU Protein kinase domain-containing protein OS=Jatropha curcas OX=180498 GN=JCGZ_22611 PE=4 SV=1	1226	0	62.8	98.6323	63.4755	75.2212	AT1G16270.1 | Symbols: B4 | B4 Raf-like protein kinase | chr1:5563890-5568145 FORWARD LENGTH=1147	1148	0	66	92.3572	26.4682	30.7321
NRA309ch08g28637.1	556	3988.XP_002513361.1	2.747e-226	713	28K9J@1|root,2QRTC@2759|Eukaryota,37HF8@33090|Viridiplantae,3GFEK@35493|Streptophyta,4JNQM@91835|fabids	35493|Streptophyta	K	Belongs to the GRAS family	-	-	-	-	-	-	-	-	-	-	-	-	GRAS	tr|B9RHZ2|B9RHZ2_RICCO DELLA protein GAI1, putative OS=Ricinus communis OX=3988 GN=RCOM_1574660 PE=3 SV=1	545	4.51e-245	68	98.0216	68.3453	78.777	AT3G03450.1 | Symbols: RGL2 | RGA-like 2 | chr3:819636-821279 REVERSE LENGTH=547	548	2e-75	37	98.5612	25.8993	40.2878
NRA309ch08g28638.1	73	3983.cassava4.1_014024m	1.881e-11	66	COG5208@1|root,KOG1657@2759|Eukaryota,37QDI@33090|Viridiplantae,3G9MS@35493|Streptophyta,4JGZE@91835|fabids	35493|Streptophyta	K	Nuclear transcription factor Y subunit	-	GO:0003674,GO:0003700,GO:0005575,GO:0005622,GO:0005623,GO:0005634,GO:0005667,GO:0005737,GO:0006355,GO:0008150,GO:0009889,GO:0009891,GO:0009893,GO:0010468,GO:0010556,GO:0010557,GO:0010604,GO:0010628,GO:0016602,GO:0019219,GO:0019222,GO:0031323,GO:0031325,GO:0031326,GO:0031328,GO:0032991,GO:0043226,GO:0043227,GO:0043229,GO:0043231,GO:0044422,GO:0044424,GO:0044428,GO:0044446,GO:0044464,GO:0044798,GO:0045893,GO:0045935,GO:0048518,GO:0048522,GO:0050789,GO:0050794,GO:0051171,GO:0051173,GO:0051252,GO:0051254,GO:0060255,GO:0065007,GO:0080090,GO:0090575,GO:0140110,GO:1902680,GO:1903506,GO:1903508,GO:2000112,GO:2001141	-	ko:K08066	ko04612,ko05152,map04612,map05152	-	-	-	ko00000,ko00001,ko03000	-	-	-	CBFD_NFYB_HMF	tr|A0A6A6MBG0|A0A6A6MBG0_HEVBR Histone H2A/H2B/H3 domain-containing protein OS=Hevea brasiliensis OX=3981 GN=GH714_001563 PE=4 SV=1	269	9.34e-13	51.2	368.493	58.9041	69.863	No_hits	-	-	-	-	-	-
NRA309ch08g28639.1	146	4641.GSMUA_Achr11P18170_001	9.23e-32	128	COG5208@1|root,KOG1657@2759|Eukaryota,37QDI@33090|Viridiplantae,3G9MS@35493|Streptophyta,3KMY9@4447|Liliopsida	35493|Streptophyta	B	Nuclear transcription factor Y subunit	-	GO:0003674,GO:0003700,GO:0005575,GO:0005622,GO:0005623,GO:0005634,GO:0005667,GO:0005737,GO:0006355,GO:0008150,GO:0009889,GO:0009891,GO:0009893,GO:0010468,GO:0010556,GO:0010557,GO:0010604,GO:0010628,GO:0016602,GO:0019219,GO:0019222,GO:0031323,GO:0031325,GO:0031326,GO:0031328,GO:0032991,GO:0043226,GO:0043227,GO:0043229,GO:0043231,GO:0044422,GO:0044424,GO:0044428,GO:0044446,GO:0044464,GO:0044798,GO:0045893,GO:0045935,GO:0048518,GO:0048522,GO:0050789,GO:0050794,GO:0051171,GO:0051173,GO:0051252,GO:0051254,GO:0060255,GO:0065007,GO:0080090,GO:0090575,GO:0140110,GO:1902680,GO:1903506,GO:1903508,GO:2000112,GO:2001141	-	ko:K08066	ko04612,ko05152,map04612,map05152	-	-	-	ko00000,ko00001,ko03000	-	-	-	CBFD_NFYB_HMF	tr|A0A6V7QX50|A0A6V7QX50_ANACO Histone H2A/H2B/H3 domain-containing protein OS=Ananas comosus var. bracteatus OX=296719 GN=CB5_LOCUS30964 PE=4 SV=1	227	5.7e-34	67.9	155.479	50.6849	60.274	AT1G56170.1 | Symbols: HAP5B, ATHAP5B, NF-YC2 | "nuclear factor Y, subunit C2" | chr1:21025118-21025717 FORWARD LENGTH=199	200	9e-40	78	136.986	43.1507	50
NRA309ch08g28640.1	464	3988.XP_002523229.1	5.488e-242	753	COG1104@1|root,KOG1549@2759|Eukaryota,37MS7@33090|Viridiplantae,3GABY@35493|Streptophyta,4JD2X@91835|fabids	35493|Streptophyta	E	Cysteine desulfurase 2	-	GO:0001887,GO:0003674,GO:0003824,GO:0005575,GO:0005622,GO:0005623,GO:0005737,GO:0006464,GO:0006790,GO:0006807,GO:0008150,GO:0008152,GO:0009000,GO:0009507,GO:0009536,GO:0009987,GO:0010035,GO:0010269,GO:0016043,GO:0016226,GO:0016740,GO:0016782,GO:0016783,GO:0016829,GO:0016846,GO:0018282,GO:0018283,GO:0019538,GO:0022607,GO:0031071,GO:0031163,GO:0036211,GO:0042221,GO:0043170,GO:0043226,GO:0043227,GO:0043229,GO:0043231,GO:0043412,GO:0044085,GO:0044237,GO:0044238,GO:0044260,GO:0044267,GO:0044424,GO:0044444,GO:0044464,GO:0050896,GO:0051186,GO:0071704,GO:0071840,GO:1901564	2.8.1.7,4.4.1.16	ko:K11717	ko00450,ko01100,map00450,map01100	-	R03599,R11528	RC00961,RC01789,RC02313	ko00000,ko00001,ko01000	-	-	-	Aminotran_5	tr|A0A067KRV2|A0A067KRV2_JATCU cysteine desulfurase OS=Jatropha curcas OX=180498 GN=JCGZ_11109 PE=4 SV=1	476	1.24e-267	78.9	102.586	81.25	90.3017	AT1G08490.1 | Symbols: ATSUFS, SUFS, ATCPNIFS, ATNFS2, CPNIFS | chloroplastic NIFS-like cysteine desulfurase | chr1:2685980-2688547 REVERSE LENGTH=463	464	0	77	100	78.0172	87.069
NRA309ch08g28641.1	461	3983.cassava4.1_007212m	1.311e-248	772	COG1208@1|root,KOG1462@2759|Eukaryota,37KE7@33090|Viridiplantae,3GE6S@35493|Streptophyta,4JJYJ@91835|fabids	35493|Streptophyta	J	Translation initiation factor eIF-2B subunit	-	GO:0002253,GO:0002376,GO:0002429,GO:0002682,GO:0002684,GO:0002757,GO:0002764,GO:0002768,GO:0003674,GO:0005085,GO:0005488,GO:0005515,GO:0005575,GO:0005622,GO:0005623,GO:0005737,GO:0005851,GO:0006412,GO:0006413,GO:0006518,GO:0006807,GO:0006950,GO:0007154,GO:0007165,GO:0007166,GO:0007275,GO:0007399,GO:0007417,GO:0007420,GO:0008150,GO:0008152,GO:0009058,GO:0009059,GO:0009266,GO:0009408,GO:0009628,GO:0009719,GO:0009725,GO:0009743,GO:0009746,GO:0009749,GO:0009987,GO:0010001,GO:0010033,GO:0010243,GO:0010467,GO:0014003,GO:0019538,GO:0019899,GO:0021537,GO:0021543,GO:0021761,GO:0021766,GO:0021782,GO:0022008,GO:0023052,GO:0030154,GO:0030900,GO:0032501,GO:0032502,GO:0032991,GO:0034284,GO:0034641,GO:0034645,GO:0042063,GO:0042221,GO:0043043,GO:0043170,GO:0043434,GO:0043603,GO:0043604,GO:0044237,GO:0044238,GO:0044249,GO:0044260,GO:0044267,GO:0044271,GO:0044424,GO:0044444,GO:0044464,GO:0048468,GO:0048513,GO:0048518,GO:0048583,GO:0048584,GO:0048709,GO:0048731,GO:0048856,GO:0048869,GO:0050776,GO:0050778,GO:0050789,GO:0050794,GO:0050851,GO:0050852,GO:0050896,GO:0051020,GO:0051716,GO:0060322,GO:0065007,GO:0065009,GO:0071704,GO:0098772,GO:1901564,GO:1901566,GO:1901576,GO:1901652,GO:1901698,GO:1901700	-	ko:K03241	ko03013,map03013	-	-	-	ko00000,ko00001,ko03012	-	-	-	Hexapep,NTP_transf_3,NTP_transferase	tr|A0A2C9VY23|A0A2C9VY23_MANES Nucleotidyl transferase domain-containing protein OS=Manihot esculenta OX=3983 GN=MANES_05G199900 PE=4 SV=1	461	7.81e-241	79.8	100	79.8265	87.2017	AT5G19485.1 | Symbols: no symbol available | no full name available | chr5:6573907-6576352 REVERSE LENGTH=456	457	0	73	99.1323	72.4512	83.0803
NRA309ch08g28642.1	400	3983.cassava4.1_008780m	9.279e-153	492	COG5024@1|root,KOG0653@2759|Eukaryota,37MVD@33090|Viridiplantae,3GF9Y@35493|Streptophyta,4JJDG@91835|fabids	35493|Streptophyta	D	Belongs to the cyclin family	-	-	-	ko:K21777	-	-	-	-	ko00000,ko03032,ko03036	-	-	-	Cyclin_C,Cyclin_N	tr|A0A2C9WFX6|A0A2C9WFX6_MANES B-like cyclin OS=Manihot esculenta OX=3983 GN=MANES_02G135600 PE=3 SV=1	409	2.76e-165	68.3	102.25	68.25	79	AT2G26760.1 | Symbols: CYCB1;4 | Cyclin B1;4 | chr2:11401551-11403205 FORWARD LENGTH=387	388	5e-145	56	97	54	69.25
NRA309ch08g28643.1	507	3983.cassava4.1_032565m	2.279e-208	658	COG2124@1|root,KOG0156@2759|Eukaryota,37JQW@33090|Viridiplantae,3GF8G@35493|Streptophyta,4JSHD@91835|fabids	35493|Streptophyta	Q	Cytochrome p450	-	GO:0003674,GO:0003824,GO:0004497,GO:0005575,GO:0006950,GO:0008150,GO:0008152,GO:0009058,GO:0009266,GO:0009408,GO:0009628,GO:0010286,GO:0016020,GO:0016491,GO:0016705,GO:0016709,GO:0019748,GO:0044550,GO:0050896,GO:0055114	1.14.14.19,1.14.14.32	ko:K00512	ko00140,ko01100,ko04913,ko04917,ko04927,ko04934,map00140,map01100,map04913,map04917,map04927,map04934	M00109,M00110	R02211,R03783,R04852,R04853,R08517,R08518	RC00607,RC00660,RC00923,RC01222	ko00000,ko00001,ko00002,ko00199,ko01000	-	-	-	p450	tr|A0A067KKF3|A0A067KKF3_JATCU Uncharacterized protein OS=Jatropha curcas OX=180498 GN=JCGZ_08433 PE=3 SV=1	505	8.87e-225	64.2	99.6055	62.9191	78.8955	AT5G57260.1 | Symbols: CYP71B10 | "cytochrome P450, family 71, subfamily B, polypeptide 10" | chr5:23198694-23200273 REVERSE LENGTH=502	503	0	56	99.211	52.4655	69.8225
NRA309ch08g28644.1	529	3983.cassava4.1_032565m	9.83e-213	672	COG2124@1|root,KOG0156@2759|Eukaryota,37JQW@33090|Viridiplantae,3GF8G@35493|Streptophyta,4JSHD@91835|fabids	35493|Streptophyta	Q	Cytochrome p450	-	GO:0003674,GO:0003824,GO:0004497,GO:0005575,GO:0006950,GO:0008150,GO:0008152,GO:0009058,GO:0009266,GO:0009408,GO:0009628,GO:0010286,GO:0016020,GO:0016491,GO:0016705,GO:0016709,GO:0019748,GO:0044550,GO:0050896,GO:0055114	1.14.14.19,1.14.14.32	ko:K00512	ko00140,ko01100,ko04913,ko04917,ko04927,ko04934,map00140,map01100,map04913,map04917,map04927,map04934	M00109,M00110	R02211,R03783,R04852,R04853,R08517,R08518	RC00607,RC00660,RC00923,RC01222	ko00000,ko00001,ko00002,ko00199,ko01000	-	-	-	p450	tr|B9SB66|B9SB66_RICCO Cytochrome P450, putative OS=Ricinus communis OX=3988 GN=RCOM_0785370 PE=3 SV=1	509	2.88e-225	63	96.2193	59.5463	75.2363	AT5G57260.1 | Symbols: CYP71B10 | "cytochrome P450, family 71, subfamily B, polypeptide 10" | chr5:23198694-23200273 REVERSE LENGTH=502	503	0	55	95.0851	49.1493	67.4858
NRA309ch08g28645.1	197	3988.XP_002523234.1	1.676e-93	309	COG0314@1|root,KOG3307@2759|Eukaryota,37RDP@33090|Viridiplantae,3GD8E@35493|Streptophyta,4JI70@91835|fabids	35493|Streptophyta	H	Catalytic subunit of the molybdopterin synthase complex, a complex that catalyzes the conversion of precursor Z into molybdopterin. Acts by mediating the incorporation of 2 sulfur atoms from thiocarboxylated MOCS2A into precursor Z to generate a dithiolene group	-	GO:0003674,GO:0003824,GO:0005575,GO:0005622,GO:0005623,GO:0005737,GO:0005829,GO:0006139,GO:0006163,GO:0006725,GO:0006732,GO:0006753,GO:0006793,GO:0006796,GO:0006807,GO:0008150,GO:0008152,GO:0009058,GO:0009116,GO:0009117,GO:0009119,GO:0009141,GO:0009144,GO:0009150,GO:0009199,GO:0009205,GO:0009259,GO:0009987,GO:0016740,GO:0016782,GO:0016783,GO:0018130,GO:0019538,GO:0019637,GO:0019693,GO:0030366,GO:0032324,GO:0034641,GO:0042278,GO:0043170,GO:0043545,GO:0044237,GO:0044238,GO:0044249,GO:0044260,GO:0044267,GO:0044281,GO:0044424,GO:0044444,GO:0044464,GO:0046039,GO:0046128,GO:0046483,GO:0051186,GO:0051188,GO:0051189,GO:0055086,GO:0071704,GO:0072521,GO:0090407,GO:1901068,GO:1901135,GO:1901360,GO:1901362,GO:1901564,GO:1901566,GO:1901576,GO:1901657	2.8.1.12	ko:K03635	ko00790,ko01100,ko04122,map00790,map01100,map04122	-	R09395	RC02507	ko00000,ko00001,ko01000	-	-	-	MoaE	tr|B9SB65|B9SB65_RICCO Molybdopterin synthase catalytic subunit OS=Ricinus communis OX=3988 GN=RCOM_0785360 PE=3 SV=1	192	1.3e-97	84	97.4619	72.0812	79.1878	AT2G43760.1 | Symbols: CNX6 | COFACTOR OF NITRATE REDUCTASE AND XANTHINE DEHYDROGENASE 6 | chr2:18133276-18133872 FORWARD LENGTH=198	199	2e-94	67	101.015	65.9898	79.6954
NRA309ch08g28646.1	85	3983.cassava4.1_023763m	1.987e-28	115	COG2124@1|root,KOG0156@2759|Eukaryota,37JQW@33090|Viridiplantae,3GF8G@35493|Streptophyta,4JSHD@91835|fabids	35493|Streptophyta	Q	Cytochrome p450	-	GO:0003674,GO:0003824,GO:0004497,GO:0005575,GO:0006950,GO:0008150,GO:0008152,GO:0009058,GO:0009266,GO:0009408,GO:0009628,GO:0010286,GO:0016020,GO:0016491,GO:0016705,GO:0016709,GO:0019748,GO:0044550,GO:0050896,GO:0055114	1.14.14.19,1.14.14.32	ko:K00512	ko00140,ko01100,ko04913,ko04917,ko04927,ko04934,map00140,map01100,map04913,map04917,map04927,map04934	M00109,M00110	R02211,R03783,R04852,R04853,R08517,R08518	RC00607,RC00660,RC00923,RC01222	ko00000,ko00001,ko00002,ko00199,ko01000	-	-	-	p450	tr|A0A2C9WDK2|A0A2C9WDK2_MANES Uncharacterized protein OS=Manihot esculenta OX=3983 GN=MANES_02G135700 PE=3 SV=1	505	4.9e-27	73.6	594.118	62.3529	71.7647	AT3G26320.1 | Symbols: CYP71B36 | "cytochrome P450, family 71, subfamily B, polypeptide 36" | chr3:9644383-9646064 REVERSE LENGTH=500	501	2e-26	54	589.412	57.6471	72.9412
NRA309ch08g28647.1	80	3983.cassava4.1_006071m	1.779e-22	98	COG2124@1|root,KOG0156@2759|Eukaryota,37JQW@33090|Viridiplantae,3GF8G@35493|Streptophyta	35493|Streptophyta	Q	Belongs to the cytochrome P450 family	-	-	-	-	-	-	-	-	-	-	-	-	p450	tr|A0A2C9VZM3|A0A2C9VZM3_MANES Uncharacterized protein OS=Manihot esculenta OX=3983 GN=MANES_04G045800 PE=3 SV=1	501	1.44e-21	63.4	626.25	56.25	68.75	AT3G26300.1 | Symbols: CYP71B34 | "cytochrome P450, family 71, subfamily B, polypeptide 34" | chr3:9639199-9640866 REVERSE LENGTH=500	501	2e-17	45	626.25	40	57.5
NRA309ch08g28648.1	59	3983.cassava4.1_032565m	1.132e-09	60	COG2124@1|root,KOG0156@2759|Eukaryota,37JQW@33090|Viridiplantae,3GF8G@35493|Streptophyta,4JSHD@91835|fabids	35493|Streptophyta	Q	Cytochrome p450	-	GO:0003674,GO:0003824,GO:0004497,GO:0005575,GO:0006950,GO:0008150,GO:0008152,GO:0009058,GO:0009266,GO:0009408,GO:0009628,GO:0010286,GO:0016020,GO:0016491,GO:0016705,GO:0016709,GO:0019748,GO:0044550,GO:0050896,GO:0055114	1.14.14.19,1.14.14.32	ko:K00512	ko00140,ko01100,ko04913,ko04917,ko04927,ko04934,map00140,map01100,map04913,map04917,map04927,map04934	M00109,M00110	R02211,R03783,R04852,R04853,R08517,R08518	RC00607,RC00660,RC00923,RC01222	ko00000,ko00001,ko00002,ko00199,ko01000	-	-	-	p450	No_hits	-	-	-	-	-	-	AT5G57260.1 | Symbols: CYP71B10 | "cytochrome P450, family 71, subfamily B, polypeptide 10" | chr5:23198694-23200273 REVERSE LENGTH=502	503	2e-12	66	852.542	42.3729	57.6271
NRA309ch08g28649.1	703	3983.cassava4.1_032565m	6.731e-133	449	COG2124@1|root,KOG0156@2759|Eukaryota,37JQW@33090|Viridiplantae,3GF8G@35493|Streptophyta,4JSHD@91835|fabids	35493|Streptophyta	Q	Cytochrome p450	-	GO:0003674,GO:0003824,GO:0004497,GO:0005575,GO:0006950,GO:0008150,GO:0008152,GO:0009058,GO:0009266,GO:0009408,GO:0009628,GO:0010286,GO:0016020,GO:0016491,GO:0016705,GO:0016709,GO:0019748,GO:0044550,GO:0050896,GO:0055114	1.14.14.19,1.14.14.32	ko:K00512	ko00140,ko01100,ko04913,ko04917,ko04927,ko04934,map00140,map01100,map04913,map04917,map04927,map04934	M00109,M00110	R02211,R03783,R04852,R04853,R08517,R08518	RC00607,RC00660,RC00923,RC01222	ko00000,ko00001,ko00002,ko00199,ko01000	-	-	-	p450	tr|A5BNT5|A5BNT5_VITVI Uncharacterized protein OS=Vitis vinifera OX=29760 GN=VITISV_019663 PE=4 SV=1	992	2.44e-204	40.6	141.11	50.6401	67.4253	AT3G44250.1 | Symbols: CYP71B38 | "cytochrome P450, family 71, subfamily B, polypeptide 38" | chr3:15948505-15950224 REVERSE LENGTH=499	500	3e-108	41	71.1238	27.3115	38.6913
NRA309ch08g28650.1	506	3983.cassava4.1_032565m	2.962e-211	666	COG2124@1|root,KOG0156@2759|Eukaryota,37JQW@33090|Viridiplantae,3GF8G@35493|Streptophyta,4JSHD@91835|fabids	35493|Streptophyta	Q	Cytochrome p450	-	GO:0003674,GO:0003824,GO:0004497,GO:0005575,GO:0006950,GO:0008150,GO:0008152,GO:0009058,GO:0009266,GO:0009408,GO:0009628,GO:0010286,GO:0016020,GO:0016491,GO:0016705,GO:0016709,GO:0019748,GO:0044550,GO:0050896,GO:0055114	1.14.14.19,1.14.14.32	ko:K00512	ko00140,ko01100,ko04913,ko04917,ko04927,ko04934,map00140,map01100,map04913,map04917,map04927,map04934	M00109,M00110	R02211,R03783,R04852,R04853,R08517,R08518	RC00607,RC00660,RC00923,RC01222	ko00000,ko00001,ko00002,ko00199,ko01000	-	-	-	p450	tr|A0A2C9WF41|A0A2C9WF41_MANES Uncharacterized protein OS=Manihot esculenta OX=3983 GN=MANES_02G135900 PE=3 SV=1	511	4.97e-223	66.7	100.988	60.8696	72.9249	AT5G57260.1 | Symbols: CYP71B10 | "cytochrome P450, family 71, subfamily B, polypeptide 10" | chr5:23198694-23200273 REVERSE LENGTH=502	503	0	54	99.4071	51.1858	68.1818
NRA309ch08g28651.1	169	3983.cassava4.1_032565m	4.482e-67	231	COG2124@1|root,KOG0156@2759|Eukaryota,37JQW@33090|Viridiplantae,3GF8G@35493|Streptophyta,4JSHD@91835|fabids	35493|Streptophyta	Q	Cytochrome p450	-	GO:0003674,GO:0003824,GO:0004497,GO:0005575,GO:0006950,GO:0008150,GO:0008152,GO:0009058,GO:0009266,GO:0009408,GO:0009628,GO:0010286,GO:0016020,GO:0016491,GO:0016705,GO:0016709,GO:0019748,GO:0044550,GO:0050896,GO:0055114	1.14.14.19,1.14.14.32	ko:K00512	ko00140,ko01100,ko04913,ko04917,ko04927,ko04934,map00140,map01100,map04913,map04917,map04927,map04934	M00109,M00110	R02211,R03783,R04852,R04853,R08517,R08518	RC00607,RC00660,RC00923,RC01222	ko00000,ko00001,ko00002,ko00199,ko01000	-	-	-	p450	tr|A0A6A6KV70|A0A6A6KV70_HEVBR Uncharacterized protein OS=Hevea brasiliensis OX=3981 GN=GH714_042275 PE=3 SV=1	435	5.63e-67	75.9	257.396	63.3136	70.4142	AT3G26320.1 | Symbols: CYP71B36 | "cytochrome P450, family 71, subfamily B, polypeptide 36" | chr3:9644383-9646064 REVERSE LENGTH=500	501	9e-57	57	296.45	52.071	66.2722
NRA309ch08g28652.1	295	3983.cassava4.1_023763m	8.03e-122	396	COG2124@1|root,KOG0156@2759|Eukaryota,37JQW@33090|Viridiplantae,3GF8G@35493|Streptophyta,4JSHD@91835|fabids	35493|Streptophyta	Q	Cytochrome p450	-	GO:0003674,GO:0003824,GO:0004497,GO:0005575,GO:0006950,GO:0008150,GO:0008152,GO:0009058,GO:0009266,GO:0009408,GO:0009628,GO:0010286,GO:0016020,GO:0016491,GO:0016705,GO:0016709,GO:0019748,GO:0044550,GO:0050896,GO:0055114	1.14.14.19,1.14.14.32	ko:K00512	ko00140,ko01100,ko04913,ko04917,ko04927,ko04934,map00140,map01100,map04913,map04917,map04927,map04934	M00109,M00110	R02211,R03783,R04852,R04853,R08517,R08518	RC00607,RC00660,RC00923,RC01222	ko00000,ko00001,ko00002,ko00199,ko01000	-	-	-	p450	tr|A0A2C9WDK2|A0A2C9WDK2_MANES Uncharacterized protein OS=Manihot esculenta OX=3983 GN=MANES_02G135700 PE=3 SV=1	505	9.32e-131	62.7	171.186	62.0339	78.3051	AT5G57260.1 | Symbols: CYP71B10 | "cytochrome P450, family 71, subfamily B, polypeptide 10" | chr5:23198694-23200273 REVERSE LENGTH=502	503	7e-115	55	170.508	54.2373	72.5424
NRA309ch08g28653.1	503	3983.cassava4.1_032565m	3.978e-209	660	COG2124@1|root,KOG0156@2759|Eukaryota,37JQW@33090|Viridiplantae,3GF8G@35493|Streptophyta,4JSHD@91835|fabids	35493|Streptophyta	Q	Cytochrome p450	-	GO:0003674,GO:0003824,GO:0004497,GO:0005575,GO:0006950,GO:0008150,GO:0008152,GO:0009058,GO:0009266,GO:0009408,GO:0009628,GO:0010286,GO:0016020,GO:0016491,GO:0016705,GO:0016709,GO:0019748,GO:0044550,GO:0050896,GO:0055114	1.14.14.19,1.14.14.32	ko:K00512	ko00140,ko01100,ko04913,ko04917,ko04927,ko04934,map00140,map01100,map04913,map04917,map04927,map04934	M00109,M00110	R02211,R03783,R04852,R04853,R08517,R08518	RC00607,RC00660,RC00923,RC01222	ko00000,ko00001,ko00002,ko00199,ko01000	-	-	-	p450	tr|B9SB66|B9SB66_RICCO Cytochrome P450, putative OS=Ricinus communis OX=3988 GN=RCOM_0785370 PE=3 SV=1	509	1.93e-221	62.5	101.193	62.0278	77.7336	AT5G57260.1 | Symbols: CYP71B10 | "cytochrome P450, family 71, subfamily B, polypeptide 10" | chr5:23198694-23200273 REVERSE LENGTH=502	503	0	55	100	51.4911	68.1909
NRA309ch08g28654.1	506	3983.cassava4.1_032565m	2.675e-210	664	COG2124@1|root,KOG0156@2759|Eukaryota,37JQW@33090|Viridiplantae,3GF8G@35493|Streptophyta,4JSHD@91835|fabids	35493|Streptophyta	Q	Cytochrome p450	-	GO:0003674,GO:0003824,GO:0004497,GO:0005575,GO:0006950,GO:0008150,GO:0008152,GO:0009058,GO:0009266,GO:0009408,GO:0009628,GO:0010286,GO:0016020,GO:0016491,GO:0016705,GO:0016709,GO:0019748,GO:0044550,GO:0050896,GO:0055114	1.14.14.19,1.14.14.32	ko:K00512	ko00140,ko01100,ko04913,ko04917,ko04927,ko04934,map00140,map01100,map04913,map04917,map04927,map04934	M00109,M00110	R02211,R03783,R04852,R04853,R08517,R08518	RC00607,RC00660,RC00923,RC01222	ko00000,ko00001,ko00002,ko00199,ko01000	-	-	-	p450	tr|A0A2C9WDK2|A0A2C9WDK2_MANES Uncharacterized protein OS=Manihot esculenta OX=3983 GN=MANES_02G135700 PE=3 SV=1	505	1.49e-225	65.9	99.8024	60.2767	73.913	AT5G57260.1 | Symbols: CYP71B10 | "cytochrome P450, family 71, subfamily B, polypeptide 10" | chr5:23198694-23200273 REVERSE LENGTH=502	503	0	56	99.4071	51.581	67.7866
NRA309ch08g28655.1	176	3983.cassava4.1_023763m	9.29e-45	168	COG2124@1|root,KOG0156@2759|Eukaryota,37JQW@33090|Viridiplantae,3GF8G@35493|Streptophyta,4JSHD@91835|fabids	35493|Streptophyta	Q	Cytochrome p450	-	GO:0003674,GO:0003824,GO:0004497,GO:0005575,GO:0006950,GO:0008150,GO:0008152,GO:0009058,GO:0009266,GO:0009408,GO:0009628,GO:0010286,GO:0016020,GO:0016491,GO:0016705,GO:0016709,GO:0019748,GO:0044550,GO:0050896,GO:0055114	1.14.14.19,1.14.14.32	ko:K00512	ko00140,ko01100,ko04913,ko04917,ko04927,ko04934,map00140,map01100,map04913,map04917,map04927,map04934	M00109,M00110	R02211,R03783,R04852,R04853,R08517,R08518	RC00607,RC00660,RC00923,RC01222	ko00000,ko00001,ko00002,ko00199,ko01000	-	-	-	p450	tr|A0A067KQJ7|A0A067KQJ7_JATCU Uncharacterized protein OS=Jatropha curcas OX=180498 GN=JCGZ_11120 PE=3 SV=1	189	1.5e-47	49.7	107.386	53.9773	68.75	AT5G57260.1 | Symbols: CYP71B10 | "cytochrome P450, family 71, subfamily B, polypeptide 10" | chr5:23198694-23200273 REVERSE LENGTH=502	503	7e-42	41	285.795	43.75	61.3636
NRA309ch08g28656.1	504	3983.cassava4.1_005805m	1.116e-187	598	COG2124@1|root,KOG0156@2759|Eukaryota,37JQW@33090|Viridiplantae,3GF8G@35493|Streptophyta	35493|Streptophyta	Q	Belongs to the cytochrome P450 family	-	-	-	-	-	-	-	-	-	-	-	-	p450	tr|A0A067KEA7|A0A067KEA7_JATCU Cytochrome P450 OS=Jatropha curcas OX=180498 GN=JCGZ_11116 PE=3 SV=1	506	7.51e-216	64	100.397	62.5	75.3968	AT5G57260.1 | Symbols: CYP71B10 | "cytochrome P450, family 71, subfamily B, polypeptide 10" | chr5:23198694-23200273 REVERSE LENGTH=502	503	0	53	99.8016	49.4048	66.6667
NRA309ch08g28657.1	453	3983.cassava4.1_032565m	3.414e-158	510	COG2124@1|root,KOG0156@2759|Eukaryota,37JQW@33090|Viridiplantae,3GF8G@35493|Streptophyta,4JSHD@91835|fabids	35493|Streptophyta	Q	Cytochrome p450	-	GO:0003674,GO:0003824,GO:0004497,GO:0005575,GO:0006950,GO:0008150,GO:0008152,GO:0009058,GO:0009266,GO:0009408,GO:0009628,GO:0010286,GO:0016020,GO:0016491,GO:0016705,GO:0016709,GO:0019748,GO:0044550,GO:0050896,GO:0055114	1.14.14.19,1.14.14.32	ko:K00512	ko00140,ko01100,ko04913,ko04917,ko04927,ko04934,map00140,map01100,map04913,map04917,map04927,map04934	M00109,M00110	R02211,R03783,R04852,R04853,R08517,R08518	RC00607,RC00660,RC00923,RC01222	ko00000,ko00001,ko00002,ko00199,ko01000	-	-	-	p450	tr|A0A067KEL9|A0A067KEL9_JATCU Uncharacterized protein OS=Jatropha curcas OX=180498 GN=JCGZ_11122 PE=3 SV=1	509	7.05e-167	54.9	112.362	59.6026	73.9514	AT5G57260.1 | Symbols: CYP71B10 | "cytochrome P450, family 71, subfamily B, polypeptide 10" | chr5:23198694-23200273 REVERSE LENGTH=502	503	2e-143	46	111.038	49.0066	67.3289
NRA309ch08g28658.1	406	3641.EOY13814	1.525e-136	445	COG2124@1|root,KOG0156@2759|Eukaryota,37JQW@33090|Viridiplantae,3GF8G@35493|Streptophyta	35493|Streptophyta	Q	Belongs to the cytochrome P450 family	-	-	-	-	-	-	-	-	-	-	-	-	p450	tr|A0A067KEL9|A0A067KEL9_JATCU Uncharacterized protein OS=Jatropha curcas OX=180498 GN=JCGZ_11122 PE=3 SV=1	509	2.1e-148	53.2	125.369	58.867	72.9064	AT3G26300.1 | Symbols: CYP71B34 | "cytochrome P450, family 71, subfamily B, polypeptide 34" | chr3:9639199-9640866 REVERSE LENGTH=500	501	3e-121	44	123.399	48.7685	65.2709
NRA309ch08g28659.1	38	No_hits	-	-	-	-	-	-	-	-	-	-	-	-	-	-	-	-	-	-	-	No_hits	-	-	-	-	-	-	No_hits	-	-	-	-	-	-
NRA309ch08g28660.1	141	No_hits	-	-	-	-	-	-	-	-	-	-	-	-	-	-	-	-	-	-	-	No_hits	-	-	-	-	-	-	No_hits	-	-	-	-	-	-
NRA309ch08g28661.1	527	29730.Gorai.008G161500.1	7.381e-166	536	COG2124@1|root,KOG0156@2759|Eukaryota,37IUW@33090|Viridiplantae,3GA5U@35493|Streptophyta	35493|Streptophyta	Q	cytochrome P450	-	GO:0003674,GO:0003824,GO:0004497,GO:0005575,GO:0008150,GO:0008152,GO:0009058,GO:0016020,GO:0016491,GO:0016705,GO:0016709,GO:0019748,GO:0044550,GO:0055114	1.14.14.19,1.14.14.32	ko:K00512,ko:K01773	ko00140,ko01100,ko04913,ko04917,ko04927,ko04934,map00140,map01100,map04913,map04917,map04927,map04934	M00109,M00110	R02211,R03783,R04852,R04853,R08517,R08518	RC00607,RC00660,RC00923,RC01222	ko00000,ko00001,ko00002,ko00199,ko01000	-	-	-	p450	tr|A0A2C9WDK2|A0A2C9WDK2_MANES Uncharacterized protein OS=Manihot esculenta OX=3983 GN=MANES_02G135700 PE=3 SV=1	505	5.42e-207	61.4	95.8254	58.6338	72.296	AT5G57260.1 | Symbols: CYP71B10 | "cytochrome P450, family 71, subfamily B, polypeptide 10" | chr5:23198694-23200273 REVERSE LENGTH=502	503	0	54	95.4459	48.5769	64.5161
NRA309ch08g28662.1	508	3983.cassava4.1_032565m	6.919e-200	634	COG2124@1|root,KOG0156@2759|Eukaryota,37JQW@33090|Viridiplantae,3GF8G@35493|Streptophyta,4JSHD@91835|fabids	35493|Streptophyta	Q	Cytochrome p450	-	GO:0003674,GO:0003824,GO:0004497,GO:0005575,GO:0006950,GO:0008150,GO:0008152,GO:0009058,GO:0009266,GO:0009408,GO:0009628,GO:0010286,GO:0016020,GO:0016491,GO:0016705,GO:0016709,GO:0019748,GO:0044550,GO:0050896,GO:0055114	1.14.14.19,1.14.14.32	ko:K00512	ko00140,ko01100,ko04913,ko04917,ko04927,ko04934,map00140,map01100,map04913,map04917,map04927,map04934	M00109,M00110	R02211,R03783,R04852,R04853,R08517,R08518	RC00607,RC00660,RC00923,RC01222	ko00000,ko00001,ko00002,ko00199,ko01000	-	-	-	p450	tr|A0A067KKF3|A0A067KKF3_JATCU Uncharacterized protein OS=Jatropha curcas OX=180498 GN=JCGZ_08433 PE=3 SV=1	505	4.04e-209	62.2	99.4094	60.8268	76.1811	AT5G57260.1 | Symbols: CYP71B10 | "cytochrome P450, family 71, subfamily B, polypeptide 10" | chr5:23198694-23200273 REVERSE LENGTH=502	503	0	53	99.0157	50.5906	67.5197
NRA309ch08g28663.1	390	3983.cassava4.1_023763m	1.329e-123	407	COG2124@1|root,KOG0156@2759|Eukaryota,37JQW@33090|Viridiplantae,3GF8G@35493|Streptophyta,4JSHD@91835|fabids	35493|Streptophyta	Q	Cytochrome p450	-	GO:0003674,GO:0003824,GO:0004497,GO:0005575,GO:0006950,GO:0008150,GO:0008152,GO:0009058,GO:0009266,GO:0009408,GO:0009628,GO:0010286,GO:0016020,GO:0016491,GO:0016705,GO:0016709,GO:0019748,GO:0044550,GO:0050896,GO:0055114	1.14.14.19,1.14.14.32	ko:K00512	ko00140,ko01100,ko04913,ko04917,ko04927,ko04934,map00140,map01100,map04913,map04917,map04927,map04934	M00109,M00110	R02211,R03783,R04852,R04853,R08517,R08518	RC00607,RC00660,RC00923,RC01222	ko00000,ko00001,ko00002,ko00199,ko01000	-	-	-	p450	tr|A0A2C9WDK2|A0A2C9WDK2_MANES Uncharacterized protein OS=Manihot esculenta OX=3983 GN=MANES_02G135700 PE=3 SV=1	505	8.79e-132	50.5	129.487	56.6667	72.8205	AT5G57260.1 | Symbols: CYP71B10 | "cytochrome P450, family 71, subfamily B, polypeptide 10" | chr5:23198694-23200273 REVERSE LENGTH=502	503	7e-111	40	128.974	45.1282	66.6667
NRA309ch08g28664.1	513	28532.XP_010519644.1	1.59e-157	511	COG2124@1|root,KOG0156@2759|Eukaryota,37JQW@33090|Viridiplantae,3GF8G@35493|Streptophyta,3HVSC@3699|Brassicales	35493|Streptophyta	Q	cytochrome P450	-	GO:0003674,GO:0003824,GO:0004497,GO:0005575,GO:0005623,GO:0005886,GO:0008150,GO:0008152,GO:0009058,GO:0016020,GO:0016491,GO:0016705,GO:0016709,GO:0019748,GO:0044464,GO:0044550,GO:0055114,GO:0071944	1.14.14.1,1.14.14.19,1.14.14.32	ko:K00512,ko:K07418	ko00140,ko00590,ko00591,ko01100,ko04212,ko04726,ko04750,ko04913,ko04917,ko04927,ko04934,map00140,map00590,map00591,map01100,map04212,map04726,map04750,map04913,map04917,map04927,map04934	M00109,M00110	R02211,R03783,R04852,R04853,R07042,R07043,R07044,R07045,R07046,R07048,R07050,R07051,R07052,R07055,R07056,R08517,R08518	RC00607,RC00660,RC00923,RC01184,RC01222,RC01710,RC01711,RC01723,RC01725	ko00000,ko00001,ko00002,ko00199,ko01000	-	-	-	p450	tr|A0A2N9HH36|A0A2N9HH36_FAGSY Cytochrome P450 OS=Fagus sylvatica OX=28930 GN=FSB_LOCUS38872 PE=3 SV=1	502	5.57e-200	57.1	97.8558	55.3606	74.4639	AT5G57260.1 | Symbols: CYP71B10 | "cytochrome P450, family 71, subfamily B, polypeptide 10" | chr5:23198694-23200273 REVERSE LENGTH=502	503	0	52	98.0507	48.7329	66.8616
NRA309ch08g28665.1	272	3694.POPTR_0001s07430.1	6.721e-83	283	KOG1812@1|root,KOG1812@2759|Eukaryota,37QNC@33090|Viridiplantae,3G838@35493|Streptophyta,4JM44@91835|fabids	35493|Streptophyta	O	In Between Ring fingers	-	GO:0000151,GO:0000209,GO:0003674,GO:0003824,GO:0004842,GO:0005488,GO:0005515,GO:0005575,GO:0005622,GO:0005623,GO:0005737,GO:0005739,GO:0005740,GO:0005829,GO:0006464,GO:0006508,GO:0006511,GO:0006807,GO:0008150,GO:0008152,GO:0009056,GO:0009057,GO:0009893,GO:0009894,GO:0009896,GO:0009987,GO:0010604,GO:0010941,GO:0016020,GO:0016567,GO:0016740,GO:0019222,GO:0019538,GO:0019787,GO:0019899,GO:0019941,GO:0030162,GO:0030163,GO:0031090,GO:0031323,GO:0031325,GO:0031329,GO:0031331,GO:0031624,GO:0031966,GO:0031967,GO:0031975,GO:0032268,GO:0032270,GO:0032434,GO:0032436,GO:0032446,GO:0032991,GO:0036211,GO:0042176,GO:0042981,GO:0043066,GO:0043067,GO:0043069,GO:0043170,GO:0043226,GO:0043227,GO:0043229,GO:0043231,GO:0043412,GO:0043632,GO:0044237,GO:0044238,GO:0044248,GO:0044257,GO:0044260,GO:0044265,GO:0044267,GO:0044390,GO:0044422,GO:0044424,GO:0044429,GO:0044444,GO:0044446,GO:0044464,GO:0045732,GO:0045862,GO:0048518,GO:0048519,GO:0048522,GO:0048523,GO:0050789,GO:0050794,GO:0051171,GO:0051173,GO:0051246,GO:0051247,GO:0051603,GO:0060255,GO:0060548,GO:0061136,GO:0061630,GO:0061659,GO:0065007,GO:0070647,GO:0071704,GO:0080090,GO:0140096,GO:1901564,GO:1901565,GO:1901575,GO:1901800,GO:1902494,GO:1903050,GO:1903052,GO:1903362,GO:1903364,GO:1990234,GO:2000058,GO:2000060	2.3.2.31	ko:K11975	-	-	-	-	ko00000,ko01000,ko04121	-	-	-	IBR,zf-C3HC4	tr|A0A8X8D7U9|A0A8X8D7U9_POPTO Uncharacterized protein OS=Populus tomentosa OX=118781 GN=POTOM_014480 PE=3 SV=1	325	9.82e-90	59.2	119.485	44.8529	57.7206	AT3G53690.1 | Symbols: no symbol available | no full name available | chr3:19898997-19900044 REVERSE LENGTH=320	321	8e-57	41	118.015	28.6765	45.2206
NRA309ch08g28666.1	494	102107.XP_008227380.1	2.049e-247	770	2CMJJ@1|root,2QQJ6@2759|Eukaryota,37QG0@33090|Viridiplantae,3GFEG@35493|Streptophyta,4JDFD@91835|fabids	35493|Streptophyta	S	Actin-binding domain of plant-specific actin-binding protein	-	GO:0003674,GO:0003779,GO:0005488,GO:0005515,GO:0006996,GO:0007010,GO:0007015,GO:0008092,GO:0008150,GO:0009987,GO:0010119,GO:0016043,GO:0030029,GO:0030036,GO:0050789,GO:0050794,GO:0065007,GO:0071840,GO:0097435	-	-	-	-	-	-	-	-	-	-	SCAB-ABD,SCAB-IgPH,SCAB_CC	tr|A0A8T2ZRS3|A0A8T2ZRS3_POPDE Stomatal closure-related actin-binding protein 1 OS=Populus deltoides OX=3696 GN=H0E87_001461 PE=4 SV=1	494	6.3e-245	76.1	100	76.1134	83.6032	AT2G26770.1 | Symbols: SCAB1 | stomatal closure-related actin binding protein 1 | chr2:11404257-11407743 REVERSE LENGTH=496	497	0	75	100.607	74.8988	87.6518
NRA309ch08g28667.1	615	3983.cassava4.1_003632m	8.379e-258	807	28ITH@1|root,2QR4V@2759|Eukaryota,37QCS@33090|Viridiplantae,3GA7Z@35493|Streptophyta,4JK4B@91835|fabids	35493|Streptophyta	S	BEST Arabidopsis thaliana protein match is glycosyltransferase family protein 2 (TAIR AT5G60700.1)	-	-	-	-	-	-	-	-	-	-	-	-	-	tr|A0A2C9UMJ8|A0A2C9UMJ8_MANES Uncharacterized protein OS=Manihot esculenta OX=3983 GN=MANES_14G139200 PE=4 SV=1	626	8.25e-281	61.9	101.789	63.0894	78.374	AT5G12260.1 | Symbols: no symbol available | no full name available | chr5:3966417-3968684 FORWARD LENGTH=624	625	0	53	101.626	53.4959	71.2195
NRA309ch08g28668.1	803	85681.XP_006446349.1	0	1053	KOG4197@1|root,KOG4197@2759|Eukaryota,37J07@33090|Viridiplantae,3GFNH@35493|Streptophyta	35493|Streptophyta	S	Pentatricopeptide repeat-containing protein	-	-	-	-	-	-	-	-	-	-	-	-	PPR,PPR_2	tr|A0A5C7IWW7|A0A5C7IWW7_9ROSI PPR_long domain-containing protein OS=Acer yangbiense OX=1000413 GN=EZV62_001963 PE=4 SV=1	805	0	66.8	100.249	62.7646	77.4595	AT1G18485.1 | Symbols: no symbol available | no full name available | chr1:6363172-6366084 FORWARD LENGTH=970	971	2e-162	36	120.922	35.1183	54.1719
NRA309ch08g28669.1	231	3983.cassava4.1_015332m	1.429e-82	280	2A1GY@1|root,2RY0R@2759|Eukaryota,37TZC@33090|Viridiplantae,3GEKW@35493|Streptophyta,4JP7A@91835|fabids	35493|Streptophyta	S	Blue copper protein-like	-	-	-	-	-	-	-	-	-	-	-	-	Cu_bind_like	tr|A0A2P2JUN9|A0A2P2JUN9_RHIMU Uncharacterized protein MANES_02G136300 OS=Rhizophora mucronata OX=61149 PE=4 SV=1	235	1.42e-94	69.5	101.732	64.0693	73.5931	AT1G08500.1 | Symbols: ENODL18, AtENODL18 | early nodulin-like protein 18 | chr1:2689110-2689881 FORWARD LENGTH=228	229	2e-74	55	99.1342	52.8139	68.3983
NRA309ch08g28670.1	165	3847.GLYMA15G06090.2	2.553e-21	99	2CZ4I@1|root,2S8D7@2759|Eukaryota,37WQC@33090|Viridiplantae,3GKX5@35493|Streptophyta,4JQWG@91835|fabids	35493|Streptophyta	S	Cleavage site for pathogenic type III effector avirulence factor Avr	-	-	-	-	-	-	-	-	-	-	-	-	AvrRpt-cleavage	tr|A0A314XS68|A0A314XS68_PRUYE RIN4 pathogenic type III effector avirulence factor Avr cleavage site domain-containing protein OS=Prunus yedoensis var. nudiflora OX=2094558 GN=Pyn_08481 PE=4 SV=1	99	2.14e-19	46.8	60	30.9091	39.3939	AT5G19473.2 | Symbols: no symbol available | no full name available | chr5:6569421-6570680 FORWARD LENGTH=134	135	3e-21	46	81.8182	27.2727	36.3636
NRA309ch08g28671.1	644	3694.POPTR_0009s07210.1	2.299e-210	671	KOG2425@1|root,KOG2425@2759|Eukaryota,37IS2@33090|Viridiplantae,3GFX1@35493|Streptophyta,4JGS3@91835|fabids	35493|Streptophyta	S	Las1-like	-	-	-	ko:K16912	-	-	-	-	ko00000,ko03009	-	-	-	Las1	tr|B9HNI6|B9HNI6_POPTR Las1-like family protein OS=Populus trichocarpa OX=3694 GN=POPTR_009G067800 PE=4 SV=2	658	9.23e-247	59.8	102.174	60.7143	74.3789	AT5G12220.1 | Symbols: no symbol available | no full name available | chr5:3950218-3953014 FORWARD LENGTH=611	612	1e-121	40	95.0311	39.9068	56.9876
NRA309ch08g28672.1	326	29760.VIT_06s0009g02730.t01	1.596e-96	325	COG5169@1|root,KOG0627@2759|Eukaryota,37NYK@33090|Viridiplantae,3G90G@35493|Streptophyta	35493|Streptophyta	K	Heat Stress Transcription Factor	-	GO:0003674,GO:0003700,GO:0006355,GO:0008150,GO:0008356,GO:0009889,GO:0009987,GO:0010468,GO:0010556,GO:0019219,GO:0019222,GO:0031323,GO:0031326,GO:0050789,GO:0050794,GO:0051171,GO:0051252,GO:0051301,GO:0060255,GO:0065007,GO:0080090,GO:0140110,GO:1903506,GO:2000112,GO:2001141	-	ko:K09419	-	-	-	-	ko00000,ko03000	-	-	-	HSF_DNA-bind	tr|A0A067L7I0|A0A067L7I0_JATCU HSF-type DNA-binding domain-containing protein OS=Jatropha curcas OX=180498 GN=JCGZ_22730 PE=3 SV=1	283	1.87e-111	61.7	86.8098	56.4417	66.2577	AT1G46264.1 | Symbols: AT-HSFB4, HSFB4, SCZ | SCHIZORIZA, heat shock transcription factor B4 | chr1:17224904-17226183 FORWARD LENGTH=348	349	1e-86	59	107.055	43.2515	50
NRA309ch08g28673.1	335	3694.POPTR_0009s07230.1	9.63e-160	508	2CMHD@1|root,2QQCP@2759|Eukaryota,37NB5@33090|Viridiplantae,3GFIT@35493|Streptophyta,4JJD2@91835|fabids	35493|Streptophyta	S	f-box protein	-	-	-	-	-	-	-	-	-	-	-	-	F-box	tr|A0A5N5LE93|A0A5N5LE93_9ROSI F-box domain-containing protein OS=Salix brachista OX=2182728 GN=DKX38_014063 PE=4 SV=1	405	6.46e-177	68.8	120.896	69.2537	80.8955	AT2G26850.1 | Symbols: no symbol available | no full name available | chr2:11449369-11450889 REVERSE LENGTH=371	372	8e-143	61	111.045	57.9104	73.7313
NRA309ch08g28674.1	702	3694.POPTR_0009s07380.1	2.742e-251	793	KOG4197@1|root,KOG4197@2759|Eukaryota,37P7E@33090|Viridiplantae,3G85C@35493|Streptophyta,4JGBZ@91835|fabids	35493|Streptophyta	O	Pentatricopeptide repeat-containing protein	-	GO:0003674,GO:0003676,GO:0003723,GO:0003824,GO:0004518,GO:0004519,GO:0005488,GO:0005575,GO:0005622,GO:0005623,GO:0006139,GO:0006725,GO:0006807,GO:0008150,GO:0008152,GO:0009451,GO:0009987,GO:0016070,GO:0016787,GO:0016788,GO:0034641,GO:0043170,GO:0043226,GO:0043227,GO:0043229,GO:0043231,GO:0043412,GO:0044237,GO:0044238,GO:0044424,GO:0044464,GO:0046483,GO:0071704,GO:0090304,GO:0090305,GO:0097159,GO:1901360,GO:1901363	-	ko:K17710	-	-	-	-	ko00000,ko03016,ko03029	-	-	-	PPR,PPR_1,PPR_2,PPR_3	tr|A0A2P2IPU5|A0A2P2IPU5_RHIMU Pentacotripeptide-repeat region of PRORP domain-containing protein OS=Rhizophora mucronata OX=61149 PE=3 SV=1	704	4.56e-43	58.2	100.285	13.1054	16.8091	AT4G28010.1 | Symbols: RPF5 | RNA processing factor 5 | chr4:13930379-13932493 FORWARD LENGTH=704	705	0	47	100.427	44.0171	63.8177
NRA309ch08g28675.1	973	3988.XP_002526042.1	0	1211	KOG2162@1|root,KOG2162@2759|Eukaryota,37Q1M@33090|Viridiplantae,3GGDM@35493|Streptophyta,4JF05@91835|fabids	35493|Streptophyta	A	Est1 DNA/RNA binding domain	-	GO:0000003,GO:0000184,GO:0000212,GO:0000226,GO:0000280,GO:0000723,GO:0000932,GO:0000956,GO:0003674,GO:0003676,GO:0003677,GO:0003723,GO:0003824,GO:0004518,GO:0004540,GO:0005488,GO:0005575,GO:0005622,GO:0005623,GO:0005634,GO:0005697,GO:0005737,GO:0006139,GO:0006259,GO:0006278,GO:0006401,GO:0006402,GO:0006403,GO:0006405,GO:0006406,GO:0006611,GO:0006725,GO:0006807,GO:0006810,GO:0006886,GO:0006913,GO:0006996,GO:0007004,GO:0007010,GO:0007017,GO:0007049,GO:0007051,GO:0008104,GO:0008150,GO:0008152,GO:0009056,GO:0009057,GO:0009058,GO:0009059,GO:0009892,GO:0009894,GO:0009987,GO:0010467,GO:0010468,GO:0010605,GO:0010608,GO:0010629,GO:0010833,GO:0015031,GO:0015833,GO:0015931,GO:0016043,GO:0016070,GO:0016071,GO:0016787,GO:0016788,GO:0018130,GO:0019219,GO:0019222,GO:0019438,GO:0019439,GO:0022402,GO:0022414,GO:0022607,GO:0031323,GO:0031329,GO:0031503,GO:0032200,GO:0032991,GO:0033036,GO:0034613,GO:0034641,GO:0034645,GO:0034654,GO:0034655,GO:0035770,GO:0036464,GO:0042162,GO:0042592,GO:0042886,GO:0043021,GO:0043170,GO:0043226,GO:0043227,GO:0043228,GO:0043229,GO:0043231,GO:0043232,GO:0043487,GO:0043565,GO:0044085,GO:0044237,GO:0044238,GO:0044248,GO:0044249,GO:0044260,GO:0044265,GO:0044270,GO:0044271,GO:0044422,GO:0044424,GO:0044428,GO:0044444,GO:0044446,GO:0044464,GO:0044877,GO:0045184,GO:0046483,GO:0046700,GO:0046907,GO:0048285,GO:0048519,GO:0050657,GO:0050658,GO:0050789,GO:0050794,GO:0051028,GO:0051168,GO:0051169,GO:0051171,GO:0051179,GO:0051225,GO:0051234,GO:0051236,GO:0051252,GO:0051276,GO:0051321,GO:0051641,GO:0051649,GO:0060249,GO:0060255,GO:0065007,GO:0065008,GO:0070034,GO:0070727,GO:0070925,GO:0071166,GO:0071426,GO:0071427,GO:0071702,GO:0071704,GO:0071705,GO:0071840,GO:0071897,GO:0080090,GO:0090304,GO:0090305,GO:0090306,GO:0090501,GO:0097159,GO:0140013,GO:0140098,GO:1901360,GO:1901361,GO:1901362,GO:1901363,GO:1901575,GO:1901576,GO:1903046,GO:1990904	-	ko:K14409	ko03015,map03015	-	-	-	ko00000,ko00001,ko03019	-	-	-	EST1,EST1_DNA_bind	tr|A0A067LFH6|A0A067LFH6_JATCU EST1_DNA_bind domain-containing protein OS=Jatropha curcas OX=180498 GN=JCGZ_22782 PE=4 SV=1	966	0	63	99.2806	63.1038	78.2117	AT5G19400.1 | Symbols: SMG7 | | chr5:6540603-6544262 FORWARD LENGTH=1059	1060	0	53	108.941	39.3628	51.9013
NRA309ch08g28676.1	526	3983.cassava4.1_005538m	4.614e-285	881	COG3511@1|root,2QPJ0@2759|Eukaryota,37S0T@33090|Viridiplantae,3GBCP@35493|Streptophyta,4JIYS@91835|fabids	35493|Streptophyta	M	Phosphoesterase family	-	GO:0003674,GO:0003824,GO:0003993,GO:0004620,GO:0004629,GO:0006629,GO:0006644,GO:0006793,GO:0006796,GO:0008081,GO:0008150,GO:0008152,GO:0009056,GO:0009395,GO:0009405,GO:0009987,GO:0016042,GO:0016298,GO:0016311,GO:0016787,GO:0016788,GO:0016791,GO:0019637,GO:0034480,GO:0035821,GO:0042578,GO:0044003,GO:0044237,GO:0044238,GO:0044242,GO:0044248,GO:0044255,GO:0044403,GO:0044419,GO:0046434,GO:0051701,GO:0051704,GO:0051817,GO:0052008,GO:0052043,GO:0052111,GO:0052185,GO:0052188,GO:0052368,GO:0071704,GO:1901575	3.1.4.3	ko:K01114	ko00562,ko00564,ko00565,ko01100,ko01110,ko02024,ko04919,map00562,map00564,map00565,map01100,map01110,map02024,map04919	-	R01312,R02027,R02052,R03332,R07381	RC00017,RC00425	ko00000,ko00001,ko01000,ko02042	-	-	-	Phosphoesterase	tr|A0A2C9WDR7|A0A2C9WDR7_MANES Non-specific phospholipase C2 OS=Manihot esculenta OX=3983 GN=MANES_02G139300 PE=4 SV=1	522	1.44e-312	82.5	99.2395	80.6084	87.4525	AT2G26870.1 | Symbols: NPC2 | non-specific phospholipase C2 | chr2:11457117-11459355 REVERSE LENGTH=514	515	0	74	97.9087	71.4829	82.5095
NRA309ch08g28677.1	634	3694.POPTR_0009s07440.1	9.62e-310	958	COG1131@1|root,KOG0061@2759|Eukaryota,37RTF@33090|Viridiplantae,3G9J0@35493|Streptophyta,4JETN@91835|fabids	35493|Streptophyta	Q	ABC transporter G family member	-	GO:0003674,GO:0003824,GO:0005215,GO:0005575,GO:0005623,GO:0005886,GO:0006810,GO:0008150,GO:0015399,GO:0015405,GO:0016020,GO:0016021,GO:0016462,GO:0016787,GO:0016817,GO:0016818,GO:0016887,GO:0017111,GO:0022804,GO:0022857,GO:0031224,GO:0042623,GO:0042626,GO:0043492,GO:0044425,GO:0044464,GO:0051179,GO:0051234,GO:0055085,GO:0071944	-	-	-	-	-	-	-	-	-	-	ABC2_membrane,ABC_tran	tr|A0A8X7ZD37|A0A8X7ZD37_POPTO ABC transporter domain-containing protein OS=Populus tomentosa OX=118781 GN=POTOM_034351 PE=4 SV=1	651	0	76.3	102.681	78.5489	88.1703	AT5G19410.2 | Symbols: ABCG23 | ATP-binding cassette G23 | chr5:6545237-6547138 REVERSE LENGTH=633	634	0	65	100	65.4574	79.0221
NRA309ch08g28678.1	123	2711.XP_006470555.1	5.343e-13	73	28J02@1|root,2RXY1@2759|Eukaryota,37U6N@33090|Viridiplantae,3GI9K@35493|Streptophyta	35493|Streptophyta	K	Transcription factor that specifically binds AT-rich DNA sequences related to the nuclear matrix attachment regions (MARs)	-	-	-	-	-	-	-	-	-	-	-	-	DUF296	tr|A0A7J6GKP2|A0A7J6GKP2_CANSA PPC domain-containing protein OS=Cannabis sativa OX=3483 GN=F8388_017686 PE=4 SV=1	292	1.92e-12	46.4	237.398	41.4634	55.2846	No_hits	-	-	-	-	-	-
NRA309ch08g28679.1	62	3988.XP_002530902.1	1.637e-12	68	28J02@1|root,2RXY1@2759|Eukaryota,37U6N@33090|Viridiplantae,3GI9K@35493|Streptophyta,4JPHC@91835|fabids	35493|Streptophyta	K	AT-hook motif nuclear-localized protein	-	-	-	-	-	-	-	-	-	-	-	-	DUF296	tr|A0A1R3GE47|A0A1R3GE47_9ROSI PPC domain-containing protein OS=Corchorus olitorius OX=93759 GN=COLO4_35670 PE=4 SV=1	320	1.21e-11	51.6	516.129	51.6129	74.1935	No_hits	-	-	-	-	-	-
NRA309ch08g28680.1	551	3983.cassava4.1_002832m	4.93e-134	445	COG0515@1|root,2QT06@2759|Eukaryota,37QFR@33090|Viridiplantae,3GCKK@35493|Streptophyta,4JJPN@91835|fabids	35493|Streptophyta	T	L-type lectin-domain containing receptor kinase	-	GO:0005575,GO:0005623,GO:0005886,GO:0016020,GO:0044464,GO:0071944	-	-	-	-	-	-	-	-	-	-	Lectin_legB,Pkinase,Pkinase_Tyr	tr|A0A2C9WD30|A0A2C9WD30_MANES Protein kinase domain-containing protein OS=Manihot esculenta OX=3983 GN=MANES_02G117800 PE=3 SV=1	691	9.16e-142	61.5	125.408	40.6534	47.7314	AT5G38280.2 | Symbols: PR5K | PR5-like receptor kinase | chr5:15293122-15295838 REVERSE LENGTH=672	673	1e-92	32	122.142	35.9347	55.5354
NRA309ch08g28681.1	354	3760.EMJ23412	2.177e-165	526	COG3491@1|root,KOG0143@2759|Eukaryota,37JYU@33090|Viridiplantae,3G8XN@35493|Streptophyta,4JGF1@91835|fabids	35493|Streptophyta	Q	Belongs to the iron ascorbate-dependent oxidoreductase family	-	-	-	-	-	-	-	-	-	-	-	-	2OG-FeII_Oxy,DIOX_N	tr|A0A6P3ZZE6|A0A6P3ZZE6_ZIZJJ protein DMR6-LIKE OXYGENASE 1-like OS=Ziziphus jujuba OX=326968 GN=LOC107421057 PE=3 SV=1	351	5.63e-184	69.1	99.1525	68.9266	81.9209	AT3G19000.1 | Symbols: no symbol available | no full name available | chr3:6553668-6554987 REVERSE LENGTH=352	353	2e-110	48	99.7175	46.6102	68.3616
NRA309ch08g28682.1	150	3988.XP_002530902.1	1.949e-24	108	28J02@1|root,2RXY1@2759|Eukaryota,37U6N@33090|Viridiplantae,3GI9K@35493|Streptophyta,4JPHC@91835|fabids	35493|Streptophyta	K	AT-hook motif nuclear-localized protein	-	-	-	-	-	-	-	-	-	-	-	-	DUF296	tr|A0A8T2ZRM0|A0A8T2ZRM0_POPDE PPC domain-containing protein OS=Populus deltoides OX=3696 GN=H0E87_001430 PE=4 SV=1	302	7.4e-25	54.7	201.333	38.6667	49.3333	AT5G49700.1 | Symbols: AHL17 | AT-hook motif nuclear localized protein 17 | chr5:20192599-20193429 FORWARD LENGTH=276	277	3e-21	43	184.667	35.3333	48.6667
NRA309ch08g28683.1	182	4096.XP_009765217.1	8.067e-23	104	2ABXR@1|root,2RYQ7@2759|Eukaryota,37U24@33090|Viridiplantae,3GI1I@35493|Streptophyta	35493|Streptophyta	S	gag-polypeptide of LTR copia-type	-	-	-	-	-	-	-	-	-	-	-	-	Retrotran_gag_2	tr|A0A1S4DQT0|A0A1S4DQT0_TOBAC uncharacterized protein LOC107832444 OS=Nicotiana tabacum OX=4097 GN=LOC107832444 PE=4 SV=1	141	1.78e-23	55.6	77.4725	27.4725	36.2637	No_hits	-	-	-	-	-	-
NRA309ch08g28684.1	202	3988.XP_002530902.1	7.043e-41	158	28J02@1|root,2RXY1@2759|Eukaryota,37U6N@33090|Viridiplantae,3GI9K@35493|Streptophyta,4JPHC@91835|fabids	35493|Streptophyta	K	AT-hook motif nuclear-localized protein	-	-	-	-	-	-	-	-	-	-	-	-	DUF296	tr|A0A067L468|A0A067L468_JATCU AT-hook motif nuclear-localized protein OS=Jatropha curcas OX=180498 GN=JCGZ_22788 PE=4 SV=1	276	8.35e-44	53.3	136.634	43.5644	57.9208	AT5G49700.1 | Symbols: AHL17 | AT-hook motif nuclear localized protein 17 | chr5:20192599-20193429 FORWARD LENGTH=276	277	9e-36	43	137.129	36.6337	51.4851
NRA309ch08g28685.1	238	3988.XP_002530902.1	3.901e-43	166	28J02@1|root,2RXY1@2759|Eukaryota,37U6N@33090|Viridiplantae,3GI9K@35493|Streptophyta,4JPHC@91835|fabids	35493|Streptophyta	K	AT-hook motif nuclear-localized protein	-	-	-	-	-	-	-	-	-	-	-	-	DUF296	tr|B9SY33|B9SY33_RICCO DNA binding protein, putative OS=Ricinus communis OX=3988 GN=RCOM_0067660 PE=4 SV=1	251	7.98e-46	55.9	105.462	37.8151	48.7395	AT5G49700.1 | Symbols: AHL17 | AT-hook motif nuclear localized protein 17 | chr5:20192599-20193429 FORWARD LENGTH=276	277	3e-40	40	116.387	37.395	52.521
NRA309ch08g28686.1	375	3983.cassava4.1_009534m	1.861e-173	550	KOG1166@1|root,KOG1166@2759|Eukaryota,37IF2@33090|Viridiplantae,3G8HN@35493|Streptophyta,4JKVS@91835|fabids	35493|Streptophyta	D	Mitotic spindle checkpoint protein BUBR1	-	GO:0000003,GO:0000075,GO:0000228,GO:0000278,GO:0000280,GO:0000775,GO:0000776,GO:0000777,GO:0000778,GO:0000779,GO:0000780,GO:0000793,GO:0000794,GO:0000819,GO:0003674,GO:0003824,GO:0004672,GO:0005575,GO:0005622,GO:0005623,GO:0005634,GO:0005694,GO:0005737,GO:0005819,GO:0005828,GO:0005856,GO:0005874,GO:0005876,GO:0006464,GO:0006468,GO:0006793,GO:0006796,GO:0006807,GO:0006996,GO:0007049,GO:0007059,GO:0007062,GO:0007088,GO:0007093,GO:0007094,GO:0007135,GO:0007346,GO:0008150,GO:0008152,GO:0009987,GO:0010369,GO:0010564,GO:0010639,GO:0010948,GO:0010965,GO:0015630,GO:0016043,GO:0016301,GO:0016310,GO:0016740,GO:0016772,GO:0016773,GO:0019538,GO:0022402,GO:0022414,GO:0030071,GO:0031577,GO:0031974,GO:0031981,GO:0032991,GO:0033043,GO:0033044,GO:0033045,GO:0033046,GO:0033047,GO:0033048,GO:0036211,GO:0043170,GO:0043226,GO:0043227,GO:0043228,GO:0043229,GO:0043231,GO:0043232,GO:0043233,GO:0043412,GO:0044237,GO:0044238,GO:0044260,GO:0044267,GO:0044422,GO:0044424,GO:0044427,GO:0044428,GO:0044430,GO:0044446,GO:0044454,GO:0044464,GO:0045132,GO:0045144,GO:0045786,GO:0045839,GO:0045841,GO:0045930,GO:0048285,GO:0048519,GO:0048523,GO:0050789,GO:0050794,GO:0051128,GO:0051129,GO:0051177,GO:0051276,GO:0051321,GO:0051726,GO:0051754,GO:0051783,GO:0051784,GO:0051983,GO:0051985,GO:0061983,GO:0065007,GO:0070013,GO:0070192,GO:0070601,GO:0071173,GO:0071174,GO:0071704,GO:0071840,GO:0098687,GO:0098813,GO:0099080,GO:0099081,GO:0099512,GO:0099513,GO:0140013,GO:0140096,GO:1901564,GO:1901987,GO:1901988,GO:1901990,GO:1901991,GO:1902099,GO:1902100,GO:1903046,GO:1903047,GO:1905818,GO:1905819,GO:2000816,GO:2001251	2.7.11.1	ko:K02178	ko04110,ko04111,ko04113,ko04114,ko04914,map04110,map04111,map04113,map04114,map04914	-	-	-	ko00000,ko00001,ko01000,ko01001,ko03036	-	-	-	Mad3_BUB1_I	tr|A0A6A6MDH4|A0A6A6MDH4_HEVBR BUB1 N-terminal domain-containing protein OS=Hevea brasiliensis OX=3981 GN=GH714_007544 PE=4 SV=1	380	3.14e-191	72.2	101.333	72.8	86.1333	AT2G33560.2 | Symbols: BUBR1 | BUB1-related (BUB1: budding uninhibited by benzymidazol 1) | chr2:14213810-14215918 REVERSE LENGTH=396	397	1e-156	60	105.867	61.6	76.5333
NRA309ch08g28687.1	275	3649.evm.TU.contig_24967.7	2.08e-153	486	KOG2202@1|root,KOG2202@2759|Eukaryota,37MSD@33090|Viridiplantae,3G7SU@35493|Streptophyta,3HRDP@3699|Brassicales	35493|Streptophyta	A	contain most of the conserved domains of hsU2AF35, including the psiRRM, one RS domain, two zinc fingers, and the two regions for interacting with U2AF large subunit. Both proteins lack the stretch of glycines present in human U2AF35. The sequences are overall 83 identical, and each Arabidopsis homolog shows approximately 70 similarity to hsU2AF35. U2AF(35) homologs were also identified from maize, rice and other plants with large-scale EST projects. Both genes are expressed in all major tissues, with atU2AF(35)a expressed at a higher level than atU2AF(35)b in most tissues. The expression patterns were different in roots atU2AF(35)b expressed strongly in whole young roots and root tips and atU2AF(35)a limited to root vascular regions	-	GO:0000003,GO:0000375,GO:0000377,GO:0000398,GO:0003006,GO:0003674,GO:0003676,GO:0003723,GO:0005488,GO:0005575,GO:0005622,GO:0005623,GO:0005634,GO:0005681,GO:0006139,GO:0006396,GO:0006397,GO:0006725,GO:0006807,GO:0007275,GO:0008150,GO:0008152,GO:0008380,GO:0009314,GO:0009416,GO:0009628,GO:0009648,GO:0009791,GO:0009987,GO:0010228,GO:0010467,GO:0016070,GO:0016071,GO:0022414,GO:0030628,GO:0032501,GO:0032502,GO:0032991,GO:0034641,GO:0036002,GO:0043170,GO:0043226,GO:0043227,GO:0043229,GO:0043231,GO:0044237,GO:0044238,GO:0044422,GO:0044424,GO:0044428,GO:0044446,GO:0044464,GO:0046483,GO:0048573,GO:0048608,GO:0048731,GO:0048856,GO:0050896,GO:0061458,GO:0071704,GO:0089701,GO:0090304,GO:0097159,GO:1901360,GO:1901363,GO:1990904	-	ko:K12836	ko03040,ko05131,map03040,map05131	-	-	-	ko00000,ko00001,ko03041	-	-	-	RRM_1,zf-CCCH	tr|A0A2P2M1R7|A0A2P2M1R7_RHIMU Splicing factor U2af small subunit B-like OS=Rhizophora mucronata OX=61149 PE=4 SV=1	280	3.66e-154	89.3	101.818	90.9091	93.8182	AT5G42820.1 | Symbols: ATU2AF35B, U2AF35B | | chr5:17170445-17171296 REVERSE LENGTH=283	284	1e-140	83	103.273	85.0909	88.7273
NRA309ch08g28688.1	223	3988.XP_002510752.1	1.843e-85	287	2CIVD@1|root,2QT52@2759|Eukaryota,37KME@33090|Viridiplantae,3G93Q@35493|Streptophyta,4JT5N@91835|fabids	35493|Streptophyta	S	Protein of unknown function, DUF617	-	-	-	-	-	-	-	-	-	-	-	-	DUF617	tr|A0A2C9VYF9|A0A2C9VYF9_MANES Protein MIZU-KUSSEI 1 OS=Manihot esculenta OX=3983 GN=MANES_05G136400 PE=4 SV=1	225	5.25e-95	67.3	100.897	66.3677	78.4753	AT1G21050.2 | Symbols: no symbol available | no full name available | chr1:7366751-7367596 FORWARD LENGTH=281	282	2e-70	52	126.457	55.6054	71.7489
NRA309ch08g28689.1	161	4006.Lus10042352	1.367e-92	304	COG5030@1|root,KOG0934@2759|Eukaryota,37JP3@33090|Viridiplantae,3GG39@35493|Streptophyta	35493|Streptophyta	U	Belongs to the adaptor complexes small subunit family	-	-	-	ko:K12394	ko04142,map04142	-	-	-	ko00000,ko00001,ko04131	-	-	-	Clat_adaptor_s	tr|A0A2C9WFX7|A0A2C9WFX7_MANES AP complex subunit sigma OS=Manihot esculenta OX=3983 GN=MANES_02G210500 PE=3 SV=1	161	2.5e-97	87.6	100	87.5776	93.1677	AT2G17380.1 | Symbols: AP19 | associated protein 19 | chr2:7553122-7554887 FORWARD LENGTH=161	162	2e-103	83	100.621	82.6087	94.4099
NRA309ch08g28690.1	1193	3988.XP_002510755.1	0	1665	KOG1127@1|root,KOG1127@2759|Eukaryota,37HQQ@33090|Viridiplantae,3GDEP@35493|Streptophyta,4JGJC@91835|fabids	35493|Streptophyta	A	Tetratricopeptide repeat protein	-	GO:0000184,GO:0000288,GO:0000291,GO:0000785,GO:0000956,GO:0005575,GO:0005622,GO:0005623,GO:0005634,GO:0005694,GO:0005737,GO:0006139,GO:0006401,GO:0006402,GO:0006725,GO:0006807,GO:0008150,GO:0008152,GO:0009056,GO:0009057,GO:0009892,GO:0009987,GO:0010468,GO:0010605,GO:0010608,GO:0010629,GO:0016070,GO:0016071,GO:0016441,GO:0016458,GO:0019222,GO:0019439,GO:0032991,GO:0034427,GO:0034641,GO:0034655,GO:0035327,GO:0040029,GO:0043170,GO:0043226,GO:0043227,GO:0043228,GO:0043229,GO:0043231,GO:0043232,GO:0043928,GO:0044237,GO:0044238,GO:0044248,GO:0044260,GO:0044265,GO:0044270,GO:0044422,GO:0044424,GO:0044427,GO:0044444,GO:0044446,GO:0044464,GO:0046483,GO:0046700,GO:0048519,GO:0050789,GO:0055087,GO:0060255,GO:0065007,GO:0070478,GO:0071704,GO:0090304,GO:1901360,GO:1901361,GO:1901575	-	ko:K12600	ko03018,map03018	M00392	-	-	ko00000,ko00001,ko00002,ko03019	-	-	-	TPR_16,TPR_2,TPR_8	tr|B9R8W2|B9R8W2_RICCO O-linked n-acetylglucosamine transferase, ogt, putative OS=Ricinus communis OX=3988 GN=RCOM_1602530 PE=4 SV=1	1236	0	69.1	103.604	67.3931	80.637	AT1G76630.2 | Symbols: SKI3, WAR1 | wax restorer | chr1:28759699-28765042 FORWARD LENGTH=1168	1169	0	60	97.9883	59.43	75.6077
NRA309ch08g28691.1	663	3694.POPTR_0005s28080.1	1.51e-261	820	COG0515@1|root,2QSFN@2759|Eukaryota,37IJK@33090|Viridiplantae,3G7G6@35493|Streptophyta,4JGJR@91835|fabids	35493|Streptophyta	T	LysM domain	-	GO:0002376,GO:0003674,GO:0003824,GO:0004672,GO:0004674,GO:0004675,GO:0004888,GO:0005488,GO:0005515,GO:0005575,GO:0005623,GO:0005886,GO:0006464,GO:0006468,GO:0006793,GO:0006796,GO:0006807,GO:0006950,GO:0006952,GO:0006955,GO:0007154,GO:0007165,GO:0007166,GO:0007167,GO:0007178,GO:0008061,GO:0008144,GO:0008150,GO:0008152,GO:0009719,GO:0009987,GO:0010033,GO:0010200,GO:0010243,GO:0016020,GO:0016301,GO:0016310,GO:0016740,GO:0016772,GO:0016773,GO:0019199,GO:0019538,GO:0019899,GO:0019900,GO:0019901,GO:0023052,GO:0035690,GO:0036211,GO:0038023,GO:0042221,GO:0042493,GO:0042802,GO:0042803,GO:0043170,GO:0043412,GO:0044237,GO:0044238,GO:0044260,GO:0044267,GO:0044464,GO:0045087,GO:0046983,GO:0050789,GO:0050794,GO:0050896,GO:0051716,GO:0060089,GO:0065007,GO:0070887,GO:0071310,GO:0071323,GO:0071417,GO:0071495,GO:0071704,GO:0071944,GO:0097367,GO:0140096,GO:1901564,GO:1901698,GO:1901699,GO:1901700,GO:1901701	-	-	-	-	-	-	-	-	-	-	LysM,Pkinase,Pkinase_Tyr	tr|A0A8T2YXL4|A0A8T2YXL4_POPDE Uncharacterized protein OS=Populus deltoides OX=3696 GN=H0E87_011536 PE=4 SV=1	654	2.26e-278	63.2	98.6425	62.1418	76.7722	AT2G33580.1 | Symbols: AtLYK5, LYK5 | LysM-containing receptor-like kinase 5 | chr2:14219848-14221842 REVERSE LENGTH=664	665	0	54	100.302	54.4495	71.1916
NRA309ch08g28692.1	432	3988.XP_002510760.1	2.502e-176	561	28HJ6@1|root,2QWA4@2759|Eukaryota,37NS1@33090|Viridiplantae,3GCZ4@35493|Streptophyta,4JFVV@91835|fabids	35493|Streptophyta	S	BEST Arabidopsis thaliana protein match is hydroxyproline-rich glycoprotein family protein (TAIR AT5G52430.1)	-	GO:0005575,GO:0005623,GO:0005886,GO:0016020,GO:0044464,GO:0071944	-	-	-	-	-	-	-	-	-	-	-	tr|A0A067KKH5|A0A067KKH5_JATCU Uncharacterized protein OS=Jatropha curcas OX=180498 GN=JCGZ_08002 PE=4 SV=1	470	4.76e-194	68	108.796	74.3056	82.4074	AT1G76660.1 | Symbols: no symbol available | no full name available | chr1:28769157-28771036 REVERSE LENGTH=431	432	1e-152	57	100	58.7963	70.6019
NRA309ch08g28693.1	656	3988.XP_002510763.1	2.261e-177	576	2CN2M@1|root,2QTJ3@2759|Eukaryota,37N6J@33090|Viridiplantae,3GBZY@35493|Streptophyta,4JSXZ@91835|fabids	35493|Streptophyta	-	-	-	-	-	-	-	-	-	-	-	-	-	-	UVR	tr|B9GPK4|B9GPK4_POPTR Uncharacterized protein OS=Populus trichocarpa OX=3694 GN=POPTR_002G000800 PE=4 SV=2	741	1.15e-182	61.8	112.957	51.5244	64.3293	AT5G25070.1 | Symbols: no symbol available | no full name available | chr5:8641261-8643471 REVERSE LENGTH=736	737	3e-128	49	112.348	35.9756	52.2866
NRA309ch08g28694.1	344	3988.XP_002510764.1	1.008e-181	572	KOG1441@1|root,KOG1441@2759|Eukaryota,37PP2@33090|Viridiplantae,3GDEQ@35493|Streptophyta,4JJJ6@91835|fabids	35493|Streptophyta	EG	UDP-galactose transporter 2-like	-	GO:0003674,GO:0005215,GO:0005575,GO:0005622,GO:0005623,GO:0005737,GO:0005794,GO:0006810,GO:0008150,GO:0012505,GO:0015291,GO:0015297,GO:0015780,GO:0015931,GO:0022804,GO:0022857,GO:0043226,GO:0043227,GO:0043229,GO:0043231,GO:0044424,GO:0044444,GO:0044464,GO:0051179,GO:0051234,GO:0055085,GO:0071702,GO:0071705,GO:0090480,GO:1901264	-	ko:K15285	-	-	-	-	ko00000,ko02000	-	-	-	TPT	tr|A0A067KKH1|A0A067KKH1_JATCU Sugar phosphate transporter domain-containing protein OS=Jatropha curcas OX=180498 GN=JCGZ_07997 PE=4 SV=1	345	7.77e-201	86.1	100.291	86.3372	92.4419	AT1G21070.1 | Symbols: URGT2 | UDP-Rha/UDP-Gal transporter 2 | chr1:7376148-7377810 REVERSE LENGTH=348	349	0	77	101.453	77.3256	88.6628
NRA309ch08g28695.1	261	3750.XP_008388222.1	9.974e-114	371	COG3491@1|root,KOG0143@2759|Eukaryota,37JYU@33090|Viridiplantae,3G8XN@35493|Streptophyta,4JGF1@91835|fabids	35493|Streptophyta	Q	Belongs to the iron ascorbate-dependent oxidoreductase family	-	-	-	-	-	-	-	-	-	-	-	-	2OG-FeII_Oxy,DIOX_N	tr|A0A498JC61|A0A498JC61_MALDO Fe2OG dioxygenase domain-containing protein OS=Malus domestica OX=3750 GN=DVH24_006896 PE=3 SV=1	369	9.13e-125	66.4	141.379	66.6667	80.8429	AT3G19000.1 | Symbols: no symbol available | no full name available | chr3:6553668-6554987 REVERSE LENGTH=352	353	2e-85	47	135.249	47.5096	65.5172
NRA309ch08g28696.1	354	3760.EMJ23412	1.16e-165	526	COG3491@1|root,KOG0143@2759|Eukaryota,37JYU@33090|Viridiplantae,3G8XN@35493|Streptophyta,4JGF1@91835|fabids	35493|Streptophyta	Q	Belongs to the iron ascorbate-dependent oxidoreductase family	-	-	-	-	-	-	-	-	-	-	-	-	2OG-FeII_Oxy,DIOX_N	tr|A0A6P3ZZE6|A0A6P3ZZE6_ZIZJJ protein DMR6-LIKE OXYGENASE 1-like OS=Ziziphus jujuba OX=326968 GN=LOC107421057 PE=3 SV=1	351	2.29e-183	69.4	99.1525	69.209	81.3559	AT3G19000.1 | Symbols: no symbol available | no full name available | chr3:6553668-6554987 REVERSE LENGTH=352	353	1e-109	48	99.7175	46.6102	67.7966
NRA309ch08g28697.1	87	3750.XP_008360058.1	9e-26	108	KOG4603@1|root,KOG4603@2759|Eukaryota,37NWW@33090|Viridiplantae,3GFVC@35493|Streptophyta,4JKX0@91835|fabids	35493|Streptophyta	T	Homologous-pairing protein 2 homolog	-	GO:0000003,GO:0000280,GO:0006139,GO:0006259,GO:0006310,GO:0006725,GO:0006807,GO:0006996,GO:0007049,GO:0007059,GO:0007127,GO:0007129,GO:0007131,GO:0008150,GO:0008152,GO:0009987,GO:0016043,GO:0022402,GO:0022414,GO:0022607,GO:0034641,GO:0035825,GO:0043170,GO:0044085,GO:0044237,GO:0044238,GO:0044260,GO:0045132,GO:0045143,GO:0046483,GO:0048285,GO:0051026,GO:0051276,GO:0051321,GO:0061982,GO:0070192,GO:0071704,GO:0071840,GO:0090304,GO:0098813,GO:0140013,GO:1901360,GO:1903046	-	ko:K06695	-	-	-	-	ko00000,ko03051	-	-	-	TBPIP	tr|A0A2N9GEB4|A0A2N9GEB4_FAGSY Homologous-pairing protein 2 homolog OS=Fagus sylvatica OX=28930 GN=FSB_LOCUS25483 PE=3 SV=1	226	9.47e-28	77	259.77	65.5172	71.2644	AT1G13330.1 | Symbols: HOP2, AHP2 | Arabidopsis Hop2 homolog, HOMOLOGOUS-PAIRING PROTEIN 2 | chr1:4568008-4569410 FORWARD LENGTH=226	227	2e-27	69	260.92	52.8736	63.2184
NRA309ch08g28698.1	48	3641.EOY09051	1.74e-18	85	2E41P@1|root,2SB0A@2759|Eukaryota,37WYH@33090|Viridiplantae,3GMMF@35493|Streptophyta	35493|Streptophyta	-	-	-	-	3.6.1.23	ko:K01520	ko00240,ko00983,ko01100,map00240,map00983,map01100	M00053	R02100,R11896	RC00002	ko00000,ko00001,ko00002,ko01000,ko03400	-	-	-	-	tr|A0A8T1PG98|A0A8T1PG98_CARIL Uncharacterized protein OS=Carya illinoinensis OX=32201 GN=CIPAW_09G045700 PE=4 SV=1	48	3.13e-21	77.1	100	77.0833	87.5	AT3G57062.1 | Symbols: no symbol available | no full name available | chr3:21121443-21121589 FORWARD LENGTH=48	49	7e-19	67	102.083	66.6667	83.3333
NRA309ch08g28699.1	393	85681.XP_006428993.1	2.167e-195	614	COG3866@1|root,2QQEB@2759|Eukaryota,37PRC@33090|Viridiplantae,3G99M@35493|Streptophyta	35493|Streptophyta	E	Pectate lyase	-	-	4.2.2.2	ko:K01728	ko00040,ko02024,map00040,map02024	-	R02361,R06240	RC00049,RC00705	ko00000,ko00001,ko01000	-	-	-	Pec_lyase_C	tr|A0A836E9Y3|A0A836E9Y3_9ROSI Pectate lyase OS=Salix suchowensis OX=1278906 GN=IMY05_001G0077900 PE=3 SV=1	370	4.82e-216	83.6	94.1476	71.5013	77.8626	AT3G55140.1 | Symbols: no symbol available | no full name available | chr3:20438819-20440225 FORWARD LENGTH=331	332	0	75	84.4784	62.341	73.2824
NRA309ch08g28700.1	492	3983.cassava4.1_007263m	9.275e-179	572	KOG0116@1|root,KOG0116@2759|Eukaryota,37NXP@33090|Viridiplantae,3G7G2@35493|Streptophyta,4JEK1@91835|fabids	35493|Streptophyta	A	G3BP-like protein	-	GO:0003674,GO:0003676,GO:0003723,GO:0003729,GO:0005488,GO:0005575,GO:0005622,GO:0005623,GO:0005737,GO:0006464,GO:0006508,GO:0006807,GO:0006914,GO:0008150,GO:0008152,GO:0009056,GO:0009987,GO:0010494,GO:0016236,GO:0016579,GO:0019538,GO:0032386,GO:0032879,GO:0032991,GO:0034517,GO:0035770,GO:0035973,GO:0036211,GO:0036464,GO:0043021,GO:0043170,GO:0043226,GO:0043228,GO:0043229,GO:0043232,GO:0043412,GO:0044237,GO:0044238,GO:0044248,GO:0044260,GO:0044267,GO:0044424,GO:0044444,GO:0044464,GO:0044877,GO:0050789,GO:0050794,GO:0051049,GO:0060341,GO:0060627,GO:0060628,GO:0061912,GO:0061919,GO:0065007,GO:0070646,GO:0070647,GO:0071704,GO:0097159,GO:1901363,GO:1901564,GO:1905538,GO:1990861,GO:1990904	-	-	-	-	-	-	-	-	-	-	NTF2,RRM_1	tr|A0A2C9UNQ2|A0A2C9UNQ2_MANES NTF2 domain-containing protein OS=Manihot esculenta OX=3983 GN=MANES_13G040000 PE=4 SV=1	459	8.94e-188	69.4	93.2927	58.1301	68.9024	AT5G43960.1 | Symbols: no symbol available | no full name available | chr5:17689154-17691653 REVERSE LENGTH=450	451	2e-135	55	91.6667	46.5447	59.7561
NRA309ch08g28701.1	597	3988.XP_002526567.1	1.097e-286	889	COG3104@1|root,KOG1237@2759|Eukaryota,37N6S@33090|Viridiplantae,3G9VY@35493|Streptophyta,4JFMH@91835|fabids	35493|Streptophyta	E	Peptide transporter	-	GO:0001101,GO:0003674,GO:0005215,GO:0006810,GO:0006857,GO:0006950,GO:0006952,GO:0006970,GO:0006972,GO:0008150,GO:0009605,GO:0009607,GO:0009611,GO:0009617,GO:0009628,GO:0009651,GO:0009719,GO:0009725,GO:0009737,GO:0009751,GO:0009753,GO:0010033,GO:0010243,GO:0014070,GO:0015833,GO:0022857,GO:0033993,GO:0035672,GO:0035673,GO:0042221,GO:0042493,GO:0042538,GO:0042742,GO:0042886,GO:0042887,GO:0042937,GO:0042938,GO:0042939,GO:0043200,GO:0043201,GO:0043207,GO:0046677,GO:0050896,GO:0051179,GO:0051234,GO:0051704,GO:0051707,GO:0055085,GO:0071702,GO:0071705,GO:0080052,GO:0080053,GO:0097305,GO:0098542,GO:1901698,GO:1901700,GO:1904680	-	ko:K14638	-	-	-	-	ko00000,ko02000	2.A.17.3	-	-	PTR2	tr|A0A7J7CY76|A0A7J7CY76_TRIWF Putative oligopeptide transporter OS=Tripterygium wilfordii OX=458696 GN=HS088_TW12G00164 PE=3 SV=1	584	0	71.3	97.8224	69.1792	83.4171	AT5G46050.1 | Symbols: AtNPF5.2, ATPTR3, PTR3, NPF5.2 | ARABIDOPSIS THALIANA PEPTIDE TRANSPORTER 3, NRT1/ PTR family 5.2, peptide transporter 3 | chr5:18675062-18679071 REVERSE LENGTH=582	583	0	60	97.6549	59.2965	74.5394
NRA309ch08g28702.1	424	3983.cassava4.1_008508m	1.397e-221	692	COG0615@1|root,KOG2803@2759|Eukaryota,37IBG@33090|Viridiplantae,3G8ZN@35493|Streptophyta,4JDJV@91835|fabids	35493|Streptophyta	I	Ethanolamine-phosphate	-	GO:0003674,GO:0003824,GO:0004306,GO:0005575,GO:0005622,GO:0005623,GO:0005737,GO:0005739,GO:0005740,GO:0005741,GO:0006629,GO:0006644,GO:0006646,GO:0006650,GO:0006793,GO:0006796,GO:0008150,GO:0008152,GO:0008610,GO:0008654,GO:0009058,GO:0009987,GO:0016020,GO:0016021,GO:0016740,GO:0016772,GO:0016779,GO:0019637,GO:0019867,GO:0031090,GO:0031224,GO:0031300,GO:0031301,GO:0031306,GO:0031307,GO:0031966,GO:0031967,GO:0031968,GO:0031975,GO:0032592,GO:0043226,GO:0043227,GO:0043229,GO:0043231,GO:0044237,GO:0044238,GO:0044249,GO:0044255,GO:0044422,GO:0044424,GO:0044425,GO:0044429,GO:0044444,GO:0044446,GO:0044455,GO:0044464,GO:0045017,GO:0046337,GO:0046474,GO:0046486,GO:0070567,GO:0071704,GO:0090407,GO:0098573,GO:0098588,GO:0098805,GO:1901576	2.7.7.14,3.6.3.1	ko:K00967,ko:K01530	ko00440,ko00564,ko01100,map00440,map00564,map01100	M00092	R02038,R04247	RC00002	ko00000,ko00001,ko00002,ko01000	-	-	-	CTP_transf_like	tr|A0A2C9VBJ2|A0A2C9VBJ2_MANES ethanolamine-phosphate cytidylyltransferase OS=Manihot esculenta OX=3983 GN=MANES_09G119700 PE=3 SV=1	417	8.93e-243	82.9	98.3491	81.3679	88.9151	AT2G38670.1 | Symbols: PECT1 | phosphorylethanolamine cytidylyltransferase 1 | chr2:16168979-16171680 FORWARD LENGTH=421	422	0	85	99.5283	75.9434	82.0755
NRA309ch08g28703.1	226	3983.cassava4.1_031011m	9.227e-84	283	2AVUF@1|root,2RZX3@2759|Eukaryota,37UG9@33090|Viridiplantae,3GI8W@35493|Streptophyta,4JT3Q@91835|fabids	35493|Streptophyta	S	LURP-one-related 5-like	-	-	-	-	-	-	-	-	-	-	-	-	LOR	tr|A0A2C9VGX1|A0A2C9VGX1_MANES Protein LURP-one-related 5-like OS=Manihot esculenta OX=3983 GN=MANES_08G166200 PE=3 SV=1	232	1.91e-90	64.3	102.655	67.6991	79.2035	AT3G15810.1 | Symbols: no symbol available | no full name available | chr3:5348054-5349178 REVERSE LENGTH=220	221	5e-27	34	97.7876	28.7611	46.4602
NRA309ch08g28704.1	210	71139.XP_010044452.1	6.034e-87	291	COG0203@1|root,KOG3280@2759|Eukaryota,37HJC@33090|Viridiplantae,3GA4W@35493|Streptophyta	35493|Streptophyta	J	Belongs to the bacterial ribosomal protein bL17 family	-	GO:0003674,GO:0003735,GO:0005198,GO:0005575,GO:0005622,GO:0005623,GO:0005737,GO:0005829,GO:0005840,GO:0009507,GO:0009526,GO:0009532,GO:0009536,GO:0009570,GO:0009941,GO:0015934,GO:0022625,GO:0022626,GO:0031967,GO:0031975,GO:0032991,GO:0043226,GO:0043227,GO:0043228,GO:0043229,GO:0043231,GO:0043232,GO:0044391,GO:0044422,GO:0044424,GO:0044434,GO:0044435,GO:0044444,GO:0044445,GO:0044446,GO:0044464,GO:1990904	-	ko:K02879	ko03010,map03010	M00178	-	-	br01610,ko00000,ko00001,ko00002,ko03011	-	-	-	Ribosomal_L17	tr|A0A059DDM7|A0A059DDM7_EUCGR 50S ribosomal protein L17, chloroplastic OS=Eucalyptus grandis OX=71139 GN=EUGRSUZ_A00878 PE=3 SV=1	224	5.05e-94	75.7	106.667	75.7143	80.4762	AT3G54210.1 | Symbols: PRPL17 | plastid ribosomal proteins of the 50S subunit 17 | chr3:20067672-20068385 REVERSE LENGTH=211	212	4e-97	70	100.952	69.5238	79.0476
NRA309ch08g28705.1	319	90675.XP_010509149.1	5.036e-164	520	KOG0594@1|root,KOG0594@2759|Eukaryota,37KB1@33090|Viridiplantae,3G9GE@35493|Streptophyta	35493|Streptophyta	T	Belongs to the protein kinase superfamily	-	GO:0000082,GO:0000278,GO:0000307,GO:0003674,GO:0003824,GO:0004672,GO:0004674,GO:0004693,GO:0005488,GO:0005515,GO:0005575,GO:0005622,GO:0005623,GO:0005634,GO:0005737,GO:0006275,GO:0006464,GO:0006468,GO:0006793,GO:0006796,GO:0006807,GO:0007049,GO:0007154,GO:0007165,GO:0007275,GO:0007346,GO:0008150,GO:0008152,GO:0008284,GO:0009791,GO:0009888,GO:0009889,GO:0009987,GO:0010033,GO:0010374,GO:0010389,GO:0010440,GO:0010444,GO:0010468,GO:0010556,GO:0010564,GO:0016301,GO:0016310,GO:0016740,GO:0016772,GO:0016773,GO:0019219,GO:0019222,GO:0019538,GO:0022402,GO:0023052,GO:0030154,GO:0030332,GO:0031323,GO:0031326,GO:0032501,GO:0032502,GO:0032875,GO:0032991,GO:0036211,GO:0042127,GO:0042221,GO:0043170,GO:0043226,GO:0043227,GO:0043229,GO:0043231,GO:0043412,GO:0044237,GO:0044238,GO:0044260,GO:0044267,GO:0044424,GO:0044464,GO:0044770,GO:0044772,GO:0044843,GO:0048518,GO:0048522,GO:0048856,GO:0048869,GO:0050789,GO:0050793,GO:0050794,GO:0050896,GO:0051052,GO:0051171,GO:0051239,GO:0051716,GO:0051726,GO:0060255,GO:0061695,GO:0065007,GO:0071704,GO:0080090,GO:0090329,GO:0090558,GO:0090627,GO:0097472,GO:0140096,GO:1901564,GO:1901987,GO:1901990,GO:1902494,GO:1902554,GO:1902749,GO:1902806,GO:1902911,GO:1903047,GO:1990234,GO:2000026,GO:2000037,GO:2000112	2.7.11.22	ko:K07760	-	M00693	-	-	ko00000,ko00002,ko01000,ko01001	-	-	-	Pkinase	tr|A0A836IK46|A0A836IK46_9ROSI Cyclin-dependent kinase OS=Salix suchowensis OX=1278906 GN=IMY05_006G0093700 PE=3 SV=1	321	1.54e-197	84.7	100.627	85.2665	92.79	AT2G38620.2 | Symbols: CDKB1;2 | cyclin-dependent kinase B1;2 | chr2:16152551-16153866 FORWARD LENGTH=311	312	0	80	97.8056	80.2508	87.7743
NRA309ch08g28706.1	336	3641.EOY03188	5.452e-173	546	COG0639@1|root,KOG0374@2759|Eukaryota,37JXN@33090|Viridiplantae,3G8VX@35493|Streptophyta	35493|Streptophyta	T	serine threonine-protein phosphatase	-	-	3.1.3.16	ko:K06269	ko03015,ko04022,ko04024,ko04113,ko04114,ko04218,ko04261,ko04270,ko04390,ko04510,ko04611,ko04720,ko04728,ko04750,ko04810,ko04910,ko04921,ko04931,ko05031,ko05034,ko05168,ko05205,map03015,map04022,map04024,map04113,map04114,map04218,map04261,map04270,map04390,map04510,map04611,map04720,map04728,map04750,map04810,map04910,map04921,map04931,map05031,map05034,map05168,map05205	-	-	-	ko00000,ko00001,ko01000,ko01009,ko03019,ko03021,ko03041	-	-	-	Metallophos,STPPase_N	tr|A0A6J1BEA0|A0A6J1BEA0_9ROSI Serine/threonine-protein phosphatase OS=Herrania umbratica OX=108875 GN=LOC110426860 PE=3 SV=1	301	7.01e-189	86.1	89.5833	73.5119	80.0595	AT2G29400.1 | Symbols: PP1-AT, TOPP1 | type one protein phosphatase 1, PROTEIN PHOSPHATASE 1 | chr2:12613789-12615283 REVERSE LENGTH=318	319	4e-178	75	94.9405	68.75	80.9524
NRA309ch08g28707.1	201	3694.POPTR_0016s14890.1	2.016e-70	243	2B4UN@1|root,2S0HQ@2759|Eukaryota,37USC@33090|Viridiplantae,3GHV4@35493|Streptophyta,4JSA9@91835|fabids	35493|Streptophyta	S	Late embryogenesis abundant protein	-	-	-	-	-	-	-	-	-	-	-	-	LEA_2	tr|A0A8X8C9D6|A0A8X8C9D6_POPTO Late embryogenesis abundant protein LEA-2 subgroup domain-containing protein OS=Populus tomentosa OX=118781 GN=POTOM_053155 PE=4 SV=1	202	7.4e-77	62.1	100.498	62.6866	79.602	AT3G05975.1 | Symbols: no symbol available | no full name available | chr3:1792145-1792714 REVERSE LENGTH=189	190	1e-44	39	94.5274	37.3134	60.199
NRA309ch08g28708.1	119	3983.cassava4.1_011708m	1.797e-48	175	COG0451@1|root,KOG1502@2759|Eukaryota,37KRK@33090|Viridiplantae,3GEI0@35493|Streptophyta,4JKIK@91835|fabids	35493|Streptophyta	V	Encoded by	-	-	1.1.1.348	ko:K13265	ko00943,ko01110,map00943,map01110	-	R07737	RC00235	ko00000,ko00001,ko01000	-	-	-	Epimerase	tr|A0A2C9WPG4|A0A2C9WPG4_MANES NAD-dependent epimerase/dehydratase domain-containing protein OS=Manihot esculenta OX=3983 GN=MANES_01G266200 PE=4 SV=1	328	4.06e-50	72	275.63	64.7059	80.6723	AT5G42800.1 | Symbols: TT3, M318, DFR | dihydroflavonol 4-reductase | chr5:17164296-17165864 REVERSE LENGTH=382	383	5e-24	43	321.849	43.6975	60.5042
NRA309ch08g28709.1	157	4098.XP_009627468.1	7.204e-28	118	COG2801@1|root,KOG0017@2759|Eukaryota,37R6P@33090|Viridiplantae,3G8BW@35493|Streptophyta	35493|Streptophyta	E	Uncharacterized protein K02A2.6-like	-	-	-	-	-	-	-	-	-	-	-	-	RVT_1,RVT_3,rve	tr|A0A392PJ31|A0A392PJ31_9FABA Gag-pol polyprotein OS=Trifolium medium OX=97028 PE=4 SV=1	202	4.21e-37	51	128.662	50.3185	61.1465	No_hits	-	-	-	-	-	-
NRA309ch08g28710.1	316	3983.cassava4.1_011708m	1.209e-138	446	COG0451@1|root,KOG1502@2759|Eukaryota,37KRK@33090|Viridiplantae,3GEI0@35493|Streptophyta,4JKIK@91835|fabids	35493|Streptophyta	V	Encoded by	-	-	1.1.1.348	ko:K13265	ko00943,ko01110,map00943,map01110	-	R07737	RC00235	ko00000,ko00001,ko01000	-	-	-	Epimerase	tr|A0A6A6LDM7|A0A6A6LDM7_HEVBR NAD-dependent epimerase/dehydratase domain-containing protein OS=Hevea brasiliensis OX=3981 GN=GH714_018586 PE=4 SV=1	327	7.99e-152	67.1	103.481	69.6203	81.3291	AT5G42800.1 | Symbols: TT3, M318, DFR | dihydroflavonol 4-reductase | chr5:17164296-17165864 REVERSE LENGTH=382	383	3e-93	43	121.203	45.2532	65.5063
NRA309ch08g28711.1	334	3983.cassava4.1_011708m	3.79e-167	529	COG0451@1|root,KOG1502@2759|Eukaryota,37KRK@33090|Viridiplantae,3GEI0@35493|Streptophyta,4JKIK@91835|fabids	35493|Streptophyta	V	Encoded by	-	-	1.1.1.348	ko:K13265	ko00943,ko01110,map00943,map01110	-	R07737	RC00235	ko00000,ko00001,ko01000	-	-	-	Epimerase	tr|A0A6A6LDM7|A0A6A6LDM7_HEVBR NAD-dependent epimerase/dehydratase domain-containing protein OS=Hevea brasiliensis OX=3981 GN=GH714_018586 PE=4 SV=1	327	1.53e-184	76.2	97.9042	74.8503	86.2275	AT2G45400.1 | Symbols: BEN1 | BRI1-5 ENHANCED 1 | chr2:18703960-18706235 REVERSE LENGTH=364	365	9e-106	50	109.281	49.7006	64.9701
NRA309ch08g28712.1	248	3694.POPTR_0002s14880.1	3.025e-111	363	COG0451@1|root,KOG1502@2759|Eukaryota,37KRK@33090|Viridiplantae,3GEI0@35493|Streptophyta,4JKIK@91835|fabids	35493|Streptophyta	V	Encoded by	-	-	1.1.1.348	ko:K13265	ko00943,ko01110,map00943,map01110	-	R07737	RC00235	ko00000,ko00001,ko01000	-	-	-	Epimerase	tr|A0A6A6LDM7|A0A6A6LDM7_HEVBR NAD-dependent epimerase/dehydratase domain-containing protein OS=Hevea brasiliensis OX=3981 GN=GH714_018586 PE=4 SV=1	327	1.68e-121	64.2	131.855	72.9839	85.8871	AT5G42800.1 | Symbols: TT3, M318, DFR | dihydroflavonol 4-reductase | chr5:17164296-17165864 REVERSE LENGTH=382	383	4e-78	43	154.435	48.3871	68.5484
NRA309ch08g28713.1	121	3983.cassava4.1_011708m	1.894e-58	204	COG0451@1|root,KOG1502@2759|Eukaryota,37KRK@33090|Viridiplantae,3GEI0@35493|Streptophyta,4JKIK@91835|fabids	35493|Streptophyta	V	Encoded by	-	-	1.1.1.348	ko:K13265	ko00943,ko01110,map00943,map01110	-	R07737	RC00235	ko00000,ko00001,ko01000	-	-	-	Epimerase	tr|A0A067JXT4|A0A067JXT4_JATCU NAD-dependent epimerase/dehydratase domain-containing protein OS=Jatropha curcas OX=180498 GN=JCGZ_14527 PE=4 SV=1	330	1.18e-61	80	272.727	76.0331	88.4298	AT2G45400.1 | Symbols: BEN1 | BRI1-5 ENHANCED 1 | chr2:18703960-18706235 REVERSE LENGTH=364	365	5e-30	53	301.653	43.8017	59.5041
NRA309ch08g28714.1	65	3988.XP_002516974.1	0.0001073	46	COG1502@1|root,KOG1329@2759|Eukaryota,37QU1@33090|Viridiplantae,3GEUB@35493|Streptophyta,4JH7A@91835|fabids	35493|Streptophyta	I	phospholipase	-	GO:0003674,GO:0003824,GO:0004620,GO:0004630,GO:0006629,GO:0007275,GO:0008081,GO:0008150,GO:0008152,GO:0008610,GO:0009058,GO:0016298,GO:0016787,GO:0016788,GO:0022622,GO:0032501,GO:0032502,GO:0042578,GO:0044238,GO:0048364,GO:0048731,GO:0048856,GO:0071704,GO:0099402,GO:1901576	3.1.4.4	ko:K01115	ko00564,ko00565,ko01100,ko01110,ko04014,ko04024,ko04071,ko04072,ko04144,ko04666,ko04724,ko04912,ko05231,map00564,map00565,map01100,map01110,map04014,map04024,map04071,map04072,map04144,map04666,map04724,map04912,map05231	-	R01310,R02051,R07385	RC00017,RC00425	ko00000,ko00001,ko01000,ko04131	-	-	-	PLDc,PLDc_2	No_hits	-	-	-	-	-	-	No_hits	-	-	-	-	-	-
NRA309ch08g28715.1	310	3983.cassava4.1_011708m	9.947e-127	411	COG0451@1|root,KOG1502@2759|Eukaryota,37KRK@33090|Viridiplantae,3GEI0@35493|Streptophyta,4JKIK@91835|fabids	35493|Streptophyta	V	Encoded by	-	-	1.1.1.348	ko:K13265	ko00943,ko01110,map00943,map01110	-	R07737	RC00235	ko00000,ko00001,ko01000	-	-	-	Epimerase	tr|A0A6A6LDM7|A0A6A6LDM7_HEVBR NAD-dependent epimerase/dehydratase domain-containing protein OS=Hevea brasiliensis OX=3981 GN=GH714_018586 PE=4 SV=1	327	1.07e-138	61.6	105.484	65.1613	78.0645	AT2G45400.1 | Symbols: BEN1 | BRI1-5 ENHANCED 1 | chr2:18703960-18706235 REVERSE LENGTH=364	365	2e-75	42	117.742	44.1935	58.7097
NRA309ch08g28716.1	297	3983.cassava4.1_011708m	2.046e-136	439	COG0451@1|root,KOG1502@2759|Eukaryota,37KRK@33090|Viridiplantae,3GEI0@35493|Streptophyta,4JKIK@91835|fabids	35493|Streptophyta	V	Encoded by	-	-	1.1.1.348	ko:K13265	ko00943,ko01110,map00943,map01110	-	R07737	RC00235	ko00000,ko00001,ko01000	-	-	-	Epimerase	tr|A0A2C9VUP0|A0A2C9VUP0_MANES NAD-dependent epimerase/dehydratase domain-containing protein OS=Manihot esculenta OX=3983 GN=MANES_05G045600 PE=4 SV=1	328	4.59e-151	71.9	110.438	69.697	82.4916	AT5G42800.1 | Symbols: TT3, M318, DFR | dihydroflavonol 4-reductase | chr5:17164296-17165864 REVERSE LENGTH=382	383	2e-86	45	128.956	44.1077	62.963
NRA309ch08g28717.1	334	3983.cassava4.1_011708m	3.79e-167	529	COG0451@1|root,KOG1502@2759|Eukaryota,37KRK@33090|Viridiplantae,3GEI0@35493|Streptophyta,4JKIK@91835|fabids	35493|Streptophyta	V	Encoded by	-	-	1.1.1.348	ko:K13265	ko00943,ko01110,map00943,map01110	-	R07737	RC00235	ko00000,ko00001,ko01000	-	-	-	Epimerase	tr|A0A6A6LDM7|A0A6A6LDM7_HEVBR NAD-dependent epimerase/dehydratase domain-containing protein OS=Hevea brasiliensis OX=3981 GN=GH714_018586 PE=4 SV=1	327	1.53e-184	76.2	97.9042	74.8503	86.2275	AT2G45400.1 | Symbols: BEN1 | BRI1-5 ENHANCED 1 | chr2:18703960-18706235 REVERSE LENGTH=364	365	9e-106	50	109.281	49.7006	64.9701
NRA309ch08g28718.1	160	3983.cassava4.1_011708m	3.601e-39	151	COG0451@1|root,KOG1502@2759|Eukaryota,37KRK@33090|Viridiplantae,3GEI0@35493|Streptophyta,4JKIK@91835|fabids	35493|Streptophyta	V	Encoded by	-	-	1.1.1.348	ko:K13265	ko00943,ko01110,map00943,map01110	-	R07737	RC00235	ko00000,ko00001,ko01000	-	-	-	Epimerase	tr|A0A6N2MJ47|A0A6N2MJ47_SALVM NAD-dependent epimerase/dehydratase domain-containing protein OS=Salix viminalis OX=40686 GN=SVIM_LOCUS378741 PE=4 SV=1	652	6.74e-53	61.3	407.5	59.375	73.125	AT5G42800.1 | Symbols: TT3, M318, DFR | dihydroflavonol 4-reductase | chr5:17164296-17165864 REVERSE LENGTH=382	383	1e-19	45	239.375	26.875	36.875
NRA309ch08g28719.1	334	3983.cassava4.1_011708m	1.419e-157	502	COG0451@1|root,KOG1502@2759|Eukaryota,37KRK@33090|Viridiplantae,3GEI0@35493|Streptophyta,4JKIK@91835|fabids	35493|Streptophyta	V	Encoded by	-	-	1.1.1.348	ko:K13265	ko00943,ko01110,map00943,map01110	-	R07737	RC00235	ko00000,ko00001,ko01000	-	-	-	Epimerase	tr|A0A4U5MYN2|A0A4U5MYN2_POPAL 2'-hydroxy isoflavone/dihydroflavonol reductase family protein OS=Populus alba OX=43335 GN=D5086_0000287750 PE=4 SV=1	327	2.3e-172	71.6	97.9042	70.3593	84.1317	AT2G45400.1 | Symbols: BEN1 | BRI1-5 ENHANCED 1 | chr2:18703960-18706235 REVERSE LENGTH=364	365	4e-106	49	109.281	48.2036	66.7665
NRA309ch08g28720.1	328	3983.cassava4.1_011708m	2.074e-154	492	COG0451@1|root,KOG1502@2759|Eukaryota,37KRK@33090|Viridiplantae,3GEI0@35493|Streptophyta,4JKIK@91835|fabids	35493|Streptophyta	V	Encoded by	-	-	1.1.1.348	ko:K13265	ko00943,ko01110,map00943,map01110	-	R07737	RC00235	ko00000,ko00001,ko01000	-	-	-	Epimerase	tr|A0A6A6LDM7|A0A6A6LDM7_HEVBR NAD-dependent epimerase/dehydratase domain-containing protein OS=Hevea brasiliensis OX=3981 GN=GH714_018586 PE=4 SV=1	327	1.57e-173	73.2	99.6951	73.1707	84.7561	AT5G42800.1 | Symbols: TT3, M318, DFR | dihydroflavonol 4-reductase | chr5:17164296-17165864 REVERSE LENGTH=382	383	8e-108	49	116.768	49.3902	67.378
NRA309ch08g28721.1	337	3983.cassava4.1_011708m	2.432e-142	458	COG0451@1|root,KOG1502@2759|Eukaryota,37KRK@33090|Viridiplantae,3GEI0@35493|Streptophyta,4JKIK@91835|fabids	35493|Streptophyta	V	Encoded by	-	-	1.1.1.348	ko:K13265	ko00943,ko01110,map00943,map01110	-	R07737	RC00235	ko00000,ko00001,ko01000	-	-	-	Epimerase	tr|A0A6A6LDM7|A0A6A6LDM7_HEVBR NAD-dependent epimerase/dehydratase domain-containing protein OS=Hevea brasiliensis OX=3981 GN=GH714_018586 PE=4 SV=1	327	1.81e-158	67.8	97.0326	66.1721	78.9318	AT5G42800.1 | Symbols: TT3, M318, DFR | dihydroflavonol 4-reductase | chr5:17164296-17165864 REVERSE LENGTH=382	383	8e-104	47	113.65	45.9941	65.5786
NRA309ch08g28722.1	416	3694.POPTR_0016s14840.1	1.653e-220	688	COG0679@1|root,KOG2722@2759|Eukaryota,37M69@33090|Viridiplantae,3GBSI@35493|Streptophyta,4JF9M@91835|fabids	35493|Streptophyta	S	Transporter	-	GO:0003674,GO:0005215,GO:0005575,GO:0005622,GO:0005623,GO:0005737,GO:0005783,GO:0005789,GO:0006810,GO:0008150,GO:0009719,GO:0009725,GO:0009733,GO:0010033,GO:0012505,GO:0016020,GO:0016021,GO:0022857,GO:0031224,GO:0031984,GO:0042175,GO:0042221,GO:0043226,GO:0043227,GO:0043229,GO:0043231,GO:0044422,GO:0044424,GO:0044425,GO:0044432,GO:0044444,GO:0044446,GO:0044464,GO:0050896,GO:0051179,GO:0051234,GO:0055085,GO:0098827	-	-	-	-	-	-	-	-	-	-	Mem_trans	tr|A0A8T2WUR4|A0A8T2WUR4_POPDE Auxin:hydrogen symporter OS=Populus deltoides OX=3696 GN=H0E87_026427 PE=4 SV=1	414	8.28e-243	84	99.5192	84.375	91.5865	AT5G01990.1 | Symbols: PILS6 | PIN-LIKES 6 | chr5:377373-379600 REVERSE LENGTH=431	432	0	76	103.846	77.6442	88.2212
NRA309ch08g28723.1	507	3983.cassava4.1_006545m	1.097e-207	656	COG5243@1|root,KOG4638@1|root,KOG0802@2759|Eukaryota,KOG4638@2759|Eukaryota,37JYN@33090|Viridiplantae,3GEK6@35493|Streptophyta,4JGJU@91835|fabids	35493|Streptophyta	O	RING finger and transmembrane domain-containing protein	-	-	2.3.2.27	ko:K22379	-	-	-	-	ko00000,ko01000,ko04121	-	-	-	zf-C3HC4_3,zf-RING_2	tr|A0A067JDD7|A0A067JDD7_JATCU RING-type domain-containing protein OS=Jatropha curcas OX=180498 GN=JCGZ_00624 PE=4 SV=1	480	2e-229	71.3	94.6746	72.9783	79.6844	AT5G01960.1 | Symbols: no symbol available | no full name available | chr5:370811-372775 FORWARD LENGTH=426	427	0	67	84.2209	61.7357	69.428
NRA309ch08g28724.1	421	3694.POPTR_0006s11260.1	3.482e-126	416	2CM9M@1|root,2QPQ1@2759|Eukaryota,37N17@33090|Viridiplantae,3G7WP@35493|Streptophyta,4JKA6@91835|fabids	35493|Streptophyta	-	-	-	-	-	-	-	-	-	-	-	-	-	-	-	tr|A0A6A6LYU8|A0A6A6LYU8_HEVBR Uncharacterized protein OS=Hevea brasiliensis OX=3981 GN=GH714_019721 PE=4 SV=1	458	1.82e-133	64.6	108.789	57.7197	67.2209	AT5G01970.1 | Symbols: MadA2 | | chr5:373014-374651 REVERSE LENGTH=351	352	1e-117	52	83.6105	47.5059	59.3824
NRA309ch08g28725.1	596	3988.XP_002531807.1	2.375e-313	966	COG0428@1|root,KOG2474@2759|Eukaryota,37IWF@33090|Viridiplantae,3G9ZA@35493|Streptophyta,4JFWG@91835|fabids	35493|Streptophyta	P	Zinc transporter	-	GO:0000041,GO:0003674,GO:0005215,GO:0005385,GO:0005575,GO:0006810,GO:0006811,GO:0006812,GO:0006829,GO:0008150,GO:0008324,GO:0015075,GO:0015318,GO:0016020,GO:0022857,GO:0022890,GO:0030001,GO:0034220,GO:0046873,GO:0046915,GO:0051179,GO:0051234,GO:0055085,GO:0070838,GO:0071577,GO:0072509,GO:0072511,GO:0098655,GO:0098660,GO:0098662	-	-	-	-	-	-	-	-	-	-	Zip	tr|B9T0N8|B9T0N8_RICCO Metal ion transporter, putative OS=Ricinus communis OX=3988 GN=RCOM_0126280 PE=4 SV=1	596	0	82.2	100	82.2148	88.9262	AT3G08650.2 | Symbols: no symbol available | no full name available | chr3:2624694-2627308 REVERSE LENGTH=619	620	0	77	104.027	73.4899	82.7181
NRA309ch08g28726.1	254	3983.cassava4.1_014854m	4.473e-109	357	28JYA@1|root,2QSCQ@2759|Eukaryota,37RR4@33090|Viridiplantae,3GD4F@35493|Streptophyta,4JN50@91835|fabids	35493|Streptophyta	S	Acetyltransferase NSI-like	NSI	GO:0003674,GO:0003824,GO:0004059,GO:0005575,GO:0005622,GO:0005623,GO:0005634,GO:0005737,GO:0006725,GO:0006807,GO:0008080,GO:0008150,GO:0008152,GO:0009058,GO:0009507,GO:0009536,GO:0009987,GO:0010817,GO:0016407,GO:0016410,GO:0016740,GO:0016746,GO:0016747,GO:0017144,GO:0018130,GO:0019438,GO:0030186,GO:0030187,GO:0034641,GO:0034754,GO:0042430,GO:0042435,GO:0042445,GO:0042446,GO:0043226,GO:0043227,GO:0043229,GO:0043231,GO:0043603,GO:0043604,GO:0044237,GO:0044249,GO:0044271,GO:0044424,GO:0044444,GO:0044464,GO:0046483,GO:0065007,GO:0065008,GO:0071704,GO:1901360,GO:1901362,GO:1901564,GO:1901566,GO:1901576	2.3.1.87	ko:K22450	ko00380,map00380	M00037	R02911	RC00004,RC00096	ko00000,ko00001,ko00002,ko01000	-	-	-	Acetyltransf_1,Acetyltransf_10	tr|A0A193DSD2|A0A193DSD2_MANES SNAT OS=Manihot esculenta OX=3983 GN=MANES_08G168900 PE=2 SV=1	245	1.94e-119	76.4	96.4567	70.0787	78.3465	AT1G32070.2 | Symbols: SNAT1, NSI, ATNSI, GNAT2, SNAT | GCN5&#8208;related N&#8208;acetyltransferase 2, serotonin N-acetyl transferase, nuclear shuttle interacting, Serotonin N-acetyltransferase 1 | chr1:11534851-11536289 REVERSE LENGTH=258	259	8e-99	69	101.969	59.0551	66.1417
NRA309ch08g28727.1	876	3988.XP_002531806.1	0	1180	COG0515@1|root,2QVWS@2759|Eukaryota,37RI1@33090|Viridiplantae,3GDV1@35493|Streptophyta,4JI57@91835|fabids	35493|Streptophyta	T	Belongs to the protein kinase superfamily. Ser Thr protein kinase family	-	GO:0005575,GO:0005623,GO:0005886,GO:0016020,GO:0044464,GO:0071944	-	-	-	-	-	-	-	-	-	-	LRRNT_2,LRR_1,LRR_8,Pkinase,Pkinase_Tyr	tr|B9T0N7|B9T0N7_RICCO ATP binding protein, putative OS=Ricinus communis OX=3988 GN=RCOM_0126270 PE=3 SV=1	961	1.41e-304	70.8	109.703	51.0274	58.6758	AT5G01950.7 | Symbols: no symbol available | no full name available | chr5:365040-369532 REVERSE LENGTH=956	957	0	57	109.247	58.6758	72.9452
NRA309ch08g28728.1	245	3983.cassava4.1_014278m	2.341e-84	286	2C7MT@1|root,2QR0V@2759|Eukaryota,37IGU@33090|Viridiplantae,3GB57@35493|Streptophyta,4JKQK@91835|fabids	35493|Streptophyta	S	acid phosphatase	-	-	-	ko:K02866	ko03010,map03010	M00177,M00179	-	-	br01610,ko00000,ko00001,ko00002,ko03011	-	-	-	Acid_phosphat_B	tr|A0A2C9VH05|A0A2C9VH05_MANES Acid phosphatase 1 OS=Manihot esculenta OX=3983 GN=MANES_08G169200 PE=4 SV=1	259	2.94e-91	61.6	105.714	58.3673	70.6122	AT2G38600.1 | Symbols: no symbol available | no full name available | chr2:16145907-16146857 FORWARD LENGTH=251	252	3e-81	60	102.857	47.3469	57.9592
NRA309ch08g28729.1	368	3988.XP_002510449.1	2.398e-144	466	COG0313@1|root,2QQ7V@2759|Eukaryota,37MM3@33090|Viridiplantae,3G8SE@35493|Streptophyta,4JKCF@91835|fabids	35493|Streptophyta	H	Ribosomal RNA small subunit methyltransferase	-	GO:0000154,GO:0000451,GO:0000453,GO:0001510,GO:0006139,GO:0006364,GO:0006396,GO:0006725,GO:0006807,GO:0008150,GO:0008152,GO:0009451,GO:0009987,GO:0010467,GO:0016070,GO:0016072,GO:0022613,GO:0031167,GO:0032259,GO:0034470,GO:0034641,GO:0034660,GO:0042254,GO:0043170,GO:0043412,GO:0043414,GO:0044085,GO:0044237,GO:0044238,GO:0044260,GO:0046483,GO:0071704,GO:0071840,GO:0090304,GO:1901360	2.1.1.198	ko:K07056	-	-	-	-	ko00000,ko01000,ko03009	-	-	-	TP_methylase	tr|A0A067KUA2|A0A067KUA2_JATCU Tetrapyrrole methylase domain-containing protein OS=Jatropha curcas OX=180498 GN=JCGZ_04488 PE=3 SV=1	355	4.18e-160	77.5	96.4674	67.3913	74.4565	AT1G45110.1 | Symbols: no symbol available | no full name available | chr1:17052572-17054546 FORWARD LENGTH=343	344	2e-155	68	93.4783	59.7826	69.5652
NRA309ch08g28730.1	293	3760.EMJ07480	3.675e-115	377	2C7MT@1|root,2QR0V@2759|Eukaryota,37IGU@33090|Viridiplantae,3GB57@35493|Streptophyta,4JKQK@91835|fabids	35493|Streptophyta	S	acid phosphatase	-	-	-	ko:K02866	ko03010,map03010	M00177,M00179	-	-	br01610,ko00000,ko00001,ko00002,ko03011	-	-	-	Acid_phosphat_B	tr|A0A5N5N2R0|A0A5N5N2R0_9ROSI Acid phosphatase OS=Salix brachista OX=2182728 GN=DKX38_006787 PE=4 SV=1	256	2.74e-127	69.7	87.372	58.0205	68.6007	AT2G38600.1 | Symbols: no symbol available | no full name available | chr2:16145907-16146857 FORWARD LENGTH=251	252	1e-115	61	86.0068	52.2184	63.1399
NRA309ch08g28731.1	580	3983.cassava4.1_004497m	4.067e-232	731	28M4W@1|root,2QTMQ@2759|Eukaryota,37IZ6@33090|Viridiplantae,3G842@35493|Streptophyta,4JN7A@91835|fabids	35493|Streptophyta	-	-	-	-	-	-	-	-	-	-	-	-	-	-	-	tr|A0A6M2EEW8|A0A6M2EEW8_9ROSI Uncharacterized protein OS=Populus davidiana OX=266767 PE=4 SV=1	596	1.43e-193	68.4	102.759	69.3103	77.069	AT3G08670.1 | Symbols: BPP6 | BASIC PROLINE-RICH PROTEIN6 | chr3:2633946-2636536 FORWARD LENGTH=567	568	2e-163	57	97.931	59.1379	72.069
NRA309ch08g28732.1	624	3659.XP_004139930.1	1.508e-202	647	COG0515@1|root,2QT13@2759|Eukaryota,37JF2@33090|Viridiplantae,3G9X6@35493|Streptophyta,4JMHG@91835|fabids	35493|Streptophyta	T	inactive receptor kinase	-	GO:0005575,GO:0005623,GO:0005886,GO:0016020,GO:0044464,GO:0071944	-	-	-	-	-	-	-	-	-	-	LRRNT_2,LRR_1,LRR_4,LRR_8,Pkinase,Pkinase_Tyr	tr|A0A2C9VH02|A0A2C9VH02_MANES Protein kinase domain-containing protein OS=Manihot esculenta OX=3983 GN=MANES_08G169500 PE=4 SV=1	641	2.5e-204	63.9	102.724	62.3397	73.2372	AT3G08680.1 | Symbols: no symbol available | no full name available | chr3:2638591-2640590 FORWARD LENGTH=640	641	0	56	102.724	55.4487	70.6731
NRA309ch08g28733.1	894	85681.XP_006429617.1	0	1387	COG0515@1|root,KOG1187@2759|Eukaryota,37QD0@33090|Viridiplantae,3G81B@35493|Streptophyta	35493|Streptophyta	T	receptor-like protein kinase	-	GO:0000003,GO:0001558,GO:0003674,GO:0003824,GO:0004672,GO:0005575,GO:0005618,GO:0005623,GO:0005886,GO:0005911,GO:0006464,GO:0006468,GO:0006793,GO:0006796,GO:0006807,GO:0006950,GO:0006952,GO:0007275,GO:0008150,GO:0008152,GO:0009506,GO:0009605,GO:0009607,GO:0009620,GO:0009719,GO:0009723,GO:0009725,GO:0009741,GO:0009787,GO:0009788,GO:0009791,GO:0009856,GO:0009966,GO:0009968,GO:0009987,GO:0010033,GO:0010118,GO:0010483,GO:0010646,GO:0010648,GO:0014070,GO:0016020,GO:0016301,GO:0016310,GO:0016740,GO:0016772,GO:0016773,GO:0019538,GO:0022414,GO:0022622,GO:0023051,GO:0023057,GO:0030054,GO:0030308,GO:0030312,GO:0032501,GO:0032502,GO:0033993,GO:0036211,GO:0040008,GO:0042221,GO:0043170,GO:0043207,GO:0043412,GO:0043680,GO:0044237,GO:0044238,GO:0044260,GO:0044267,GO:0044426,GO:0044462,GO:0044464,GO:0044703,GO:0044706,GO:0045926,GO:0046777,GO:0048364,GO:0048519,GO:0048523,GO:0048583,GO:0048585,GO:0048731,GO:0048856,GO:0050789,GO:0050794,GO:0050832,GO:0050896,GO:0051128,GO:0051703,GO:0051704,GO:0051707,GO:0055044,GO:0065007,GO:0071704,GO:0071944,GO:0098542,GO:0099402,GO:0140096,GO:1901419,GO:1901420,GO:1901564,GO:1901700,GO:1905957,GO:1905958	-	-	-	-	-	-	-	-	-	-	Malectin_like,Pkinase_Tyr	tr|A0A2C9VIA5|A0A2C9VIA5_MANES Protein kinase domain-containing protein OS=Manihot esculenta OX=3983 GN=MANES_08G170100 PE=4 SV=1	891	0	82.8	99.6644	82.6622	90.4922	AT3G51550.1 | Symbols: FER | FERONIA | chr3:19117877-19120564 REVERSE LENGTH=895	896	0	76	100.224	73.9374	82.2148
NRA309ch08g28734.1	421	No_hits	-	-	-	-	-	-	-	-	-	-	-	-	-	-	-	-	-	-	-	tr|A0A6A6LLQ6|A0A6A6LLQ6_HEVBR Uncharacterized protein OS=Hevea brasiliensis OX=3981 GN=GH714_019690 PE=4 SV=1	429	3.93e-21	32.1	101.9	17.1021	26.3658	No_hits	-	-	-	-	-	-
NRA309ch08g28735.1	177	3983.cassava4.1_017393m	9.648e-58	205	2ATII@1|root,2RZS5@2759|Eukaryota,37UM3@33090|Viridiplantae,3GIWA@35493|Streptophyta,4JPCR@91835|fabids	35493|Streptophyta	-	-	-	-	-	-	-	-	-	-	-	-	-	-	-	tr|A0A2C9URG4|A0A2C9URG4_MANES Uncharacterized protein OS=Manihot esculenta OX=3983 GN=MANES_13G131900 PE=4 SV=1	178	2.13e-62	68.7	100.565	69.4915	80.226	AT4G37090.1 | Symbols: no symbol available | no full name available | chr4:17477338-17478559 FORWARD LENGTH=186	187	2e-29	43	105.65	42.3729	62.1469
NRA309ch08g28736.1	503	3694.POPTR_0006s11020.1	4.64e-248	773	KOG0594@1|root,KOG0594@2759|Eukaryota,37I1U@33090|Viridiplantae,3G7VD@35493|Streptophyta,4JKFA@91835|fabids	35493|Streptophyta	T	Serine threonine-protein kinase STN8	-	GO:0003674,GO:0003824,GO:0004672,GO:0005575,GO:0005622,GO:0005623,GO:0005737,GO:0006464,GO:0006468,GO:0006793,GO:0006796,GO:0006807,GO:0008150,GO:0008152,GO:0009507,GO:0009536,GO:0009579,GO:0009987,GO:0010109,GO:0016301,GO:0016310,GO:0016740,GO:0016772,GO:0016773,GO:0019222,GO:0019538,GO:0031323,GO:0036211,GO:0042548,GO:0042549,GO:0043170,GO:0043226,GO:0043227,GO:0043229,GO:0043231,GO:0043412,GO:0043467,GO:0044237,GO:0044238,GO:0044260,GO:0044267,GO:0044424,GO:0044444,GO:0044464,GO:0050789,GO:0050794,GO:0065007,GO:0071704,GO:0140096,GO:1901564	-	-	-	-	-	-	-	-	-	-	Pkinase	tr|A0A2P2KBQ9|A0A2P2KBQ9_RHIMU Protein kinase domain-containing protein OS=Rhizophora mucronata OX=61149 PE=4 SV=1	501	3.05e-275	76.6	99.6024	76.7396	86.6799	AT5G01920.1 | Symbols: STN8 | State transition 8 | chr5:359154-360867 FORWARD LENGTH=495	496	0	69	98.6083	69.1849	79.7217
NRA309ch08g28737.1	478	3988.XP_002528702.1	3.692e-238	743	KOG0598@1|root,KOG0598@2759|Eukaryota,37MXE@33090|Viridiplantae,3GC8K@35493|Streptophyta,4JTBT@91835|fabids	35493|Streptophyta	T	Serine threonine-protein kinase	-	GO:0003674,GO:0003824,GO:0004672,GO:0004674,GO:0005575,GO:0005622,GO:0005623,GO:0005634,GO:0005737,GO:0006417,GO:0006464,GO:0006468,GO:0006793,GO:0006796,GO:0006807,GO:0006950,GO:0006970,GO:0007154,GO:0007165,GO:0008150,GO:0008152,GO:0008285,GO:0009266,GO:0009408,GO:0009409,GO:0009628,GO:0009651,GO:0009889,GO:0009891,GO:0009893,GO:0009987,GO:0010468,GO:0010556,GO:0010557,GO:0010604,GO:0010608,GO:0010628,GO:0016301,GO:0016310,GO:0016740,GO:0016772,GO:0016773,GO:0019222,GO:0019538,GO:0023052,GO:0031323,GO:0031325,GO:0031326,GO:0031328,GO:0032268,GO:0032270,GO:0034248,GO:0034250,GO:0035556,GO:0036211,GO:0042127,GO:0043170,GO:0043226,GO:0043227,GO:0043229,GO:0043231,GO:0043412,GO:0044237,GO:0044238,GO:0044260,GO:0044267,GO:0044424,GO:0044464,GO:0045727,GO:0048518,GO:0048519,GO:0048522,GO:0048523,GO:0050789,GO:0050794,GO:0050896,GO:0051171,GO:0051173,GO:0051246,GO:0051247,GO:0051716,GO:0060255,GO:0065007,GO:0071704,GO:0080090,GO:0140096,GO:1901564,GO:2000112	2.7.11.1	ko:K04688	ko01521,ko01522,ko04012,ko04066,ko04140,ko04150,ko04151,ko04152,ko04211,ko04212,ko04213,ko04350,ko04371,ko04666,ko04714,ko04910,ko04931,ko05165,ko05200,ko05205,ko05210,ko05212,ko05221,ko05224,ko05225,ko05226,ko05231,map01521,map01522,map04012,map04066,map04140,map04150,map04151,map04152,map04211,map04212,map04213,map04350,map04371,map04666,map04714,map04910,map04931,map05165,map05200,map05205,map05210,map05212,map05221,map05224,map05225,map05226,map05231	-	-	-	ko00000,ko00001,ko01000,ko01001	-	-	-	Pkinase,Pkinase_C	tr|A0A067JPB8|A0A067JPB8_JATCU Uncharacterized protein OS=Jatropha curcas OX=180498 GN=JCGZ_00642 PE=3 SV=1	489	1.22e-260	77.6	102.301	78.2427	88.2845	AT3G08720.1 | Symbols: ATPK19, ATS6K2, ATPK2, S6K2 | ARABIDOPSIS THALIANA PROTEIN KINASE 2, ARABIDOPSIS THALIANA SERINE/THREONINE PROTEIN KINASE 2, Arabidopsis thaliana protein kinase 19, serine/threonine protein kinase 2 | chr3:2648625-2650407 REVERSE LENGTH=471	472	0	70	98.7448	70.7113	81.7992
NRA309ch08g28738.1	348	3983.cassava4.1_011141m	6.189e-156	498	COG1594@1|root,KOG1105@2759|Eukaryota,37JMS@33090|Viridiplantae,3GA25@35493|Streptophyta,4JDKH@91835|fabids	35493|Streptophyta	K	Transcription elongation factor	-	GO:0000003,GO:0001101,GO:0003006,GO:0005575,GO:0005622,GO:0005623,GO:0005634,GO:0006355,GO:0006357,GO:0007275,GO:0008150,GO:0009719,GO:0009725,GO:0009739,GO:0009791,GO:0009845,GO:0009889,GO:0009891,GO:0009893,GO:0009909,GO:0009910,GO:0010033,GO:0010154,GO:0010162,GO:0010431,GO:0010468,GO:0010556,GO:0010557,GO:0010604,GO:0010628,GO:0019219,GO:0019222,GO:0021700,GO:0022414,GO:0022611,GO:0031323,GO:0031325,GO:0031326,GO:0031328,GO:0032501,GO:0032502,GO:0032504,GO:0032784,GO:0033993,GO:0034243,GO:0042221,GO:0043226,GO:0043227,GO:0043229,GO:0043231,GO:0044424,GO:0044464,GO:0045893,GO:0045935,GO:0045944,GO:0048316,GO:0048518,GO:0048519,GO:0048522,GO:0048580,GO:0048581,GO:0048608,GO:0048609,GO:0048731,GO:0048831,GO:0048856,GO:0050789,GO:0050793,GO:0050794,GO:0050896,GO:0051093,GO:0051171,GO:0051173,GO:0051239,GO:0051241,GO:0051252,GO:0051254,GO:0060255,GO:0061458,GO:0065007,GO:0071695,GO:0080090,GO:0090351,GO:1901700,GO:1902680,GO:1903506,GO:1903508,GO:2000026,GO:2000112,GO:2000241,GO:2000242,GO:2001141	-	ko:K03145	-	-	-	-	ko00000,ko03021	-	-	-	Med26,TFIIS_C,TFIIS_M	tr|A0A2P2LV99|A0A2P2LV99_RHIMU Transcription elongation factor OS=Rhizophora mucronata OX=61149 PE=3 SV=1	353	2.44e-158	74.5	101.437	75.5747	82.1839	AT2G38560.1 | Symbols: TFIIS, RDO2 | transcript elongation factor IIS, REDUCED DORMANCY 2 | chr2:16134802-16136319 FORWARD LENGTH=378	379	3e-153	62	108.908	67.8161	84.7701
NRA309ch08g28739.1	322	3694.POPTR_0016s14490.1	1.125e-68	244	2A6Y9@1|root,2RYCZ@2759|Eukaryota,37UB3@33090|Viridiplantae,3GGNB@35493|Streptophyta,4JPDM@91835|fabids	35493|Streptophyta	K	WRKY transcription factor	-	GO:0001101,GO:0002218,GO:0002252,GO:0002253,GO:0002376,GO:0002682,GO:0002684,GO:0003674,GO:0003700,GO:0006355,GO:0006950,GO:0006952,GO:0006955,GO:0007154,GO:0007165,GO:0008150,GO:0009605,GO:0009607,GO:0009617,GO:0009620,GO:0009627,GO:0009682,GO:0009719,GO:0009725,GO:0009751,GO:0009753,GO:0009755,GO:0009814,GO:0009862,GO:0009863,GO:0009864,GO:0009867,GO:0009889,GO:0009890,GO:0009892,GO:0009987,GO:0010033,GO:0010200,GO:0010243,GO:0010468,GO:0010556,GO:0010558,GO:0010605,GO:0010629,GO:0014070,GO:0019219,GO:0019222,GO:0023052,GO:0031323,GO:0031324,GO:0031326,GO:0031327,GO:0031347,GO:0031349,GO:0032870,GO:0035690,GO:0042221,GO:0042493,GO:0042742,GO:0043207,GO:0045087,GO:0045088,GO:0045089,GO:0045892,GO:0045934,GO:0046677,GO:0048518,GO:0048519,GO:0048523,GO:0048583,GO:0048584,GO:0048831,GO:0050776,GO:0050778,GO:0050789,GO:0050793,GO:0050794,GO:0050832,GO:0050896,GO:0051093,GO:0051171,GO:0051172,GO:0051239,GO:0051241,GO:0051252,GO:0051253,GO:0051704,GO:0051707,GO:0051716,GO:0060255,GO:0065007,GO:0070887,GO:0071229,GO:0071236,GO:0071310,GO:0071395,GO:0071407,GO:0071446,GO:0071495,GO:0080090,GO:0080134,GO:0098542,GO:0140110,GO:1900055,GO:1900056,GO:1901698,GO:1901700,GO:1901701,GO:1902679,GO:1903506,GO:1903507,GO:1905622,GO:2000024,GO:2000026,GO:2000112,GO:2000113,GO:2001141	-	-	-	-	-	-	-	-	-	-	WRKY	tr|A0A8T2WTN9|A0A8T2WTN9_POPDE WRKY domain-containing protein OS=Populus deltoides OX=3696 GN=H0E87_026456 PE=4 SV=1	322	2.34e-71	47.5	100	47.8261	62.4224	AT3G56400.1 | Symbols: ATWRKY70, WRKY70 | WRKY DNA-binding protein 70, ARABIDOPSIS THALIANA WRKY DNA-BINDING PROTEIN 70 | chr3:20909082-20910409 REVERSE LENGTH=294	295	3e-40	41	91.6149	23.6025	35.0932
NRA309ch08g28740.1	217	3983.cassava4.1_015719m	3.807e-79	269	29CXF@1|root,2RK1A@2759|Eukaryota,37T2K@33090|Viridiplantae,3GAE9@35493|Streptophyta,4JP44@91835|fabids	35493|Streptophyta	S	Protein of unknown function, DUF599	-	-	-	-	-	-	-	-	-	-	-	-	DUF599	tr|A0A2C9VC99|A0A2C9VC99_MANES DUF599 domain-containing protein OS=Manihot esculenta OX=3983 GN=MANES_09G118600 PE=4 SV=1	221	1.19e-86	64.2	101.843	62.6728	80.1843	AT5G43180.1 | Symbols: no symbol available | no full name available | chr5:17336425-17337816 REVERSE LENGTH=239	240	9e-60	46	110.599	47.9263	70.0461
NRA309ch08g28741.1	500	3983.cassava4.1_005778m	1.634e-261	811	KOG2568@1|root,KOG2568@2759|Eukaryota,37HZU@33090|Viridiplantae,3G99J@35493|Streptophyta,4JJYW@91835|fabids	35493|Streptophyta	S	Transmembrane protein 87B-like	-	GO:0006810,GO:0008150,GO:0016192,GO:0016197,GO:0016482,GO:0042147,GO:0046907,GO:0051179,GO:0051234,GO:0051641,GO:0051649	-	-	-	-	-	-	-	-	-	-	Lung_7-TM_R	tr|A0A067JDF8|A0A067JDF8_JATCU Uncharacterized protein OS=Jatropha curcas OX=180498 GN=JCGZ_00649 PE=4 SV=1	511	7.87e-289	81.3	102.2	80.8	89.4	AT1G61670.1 | Symbols: no symbol available | no full name available | chr1:22770132-22772258 FORWARD LENGTH=513	514	0	69	102.8	70.2	82.2
NRA309ch08g28742.1	324	4098.XP_009611474.1	8.717e-95	320	2C0WK@1|root,2QQ5P@2759|Eukaryota,37N80@33090|Viridiplantae,3G9RM@35493|Streptophyta,44BWX@71274|asterids	35493|Streptophyta	S	Transmembrane proteins 14C	-	GO:0005575,GO:0005622,GO:0005623,GO:0005737,GO:0005739,GO:0009507,GO:0009526,GO:0009528,GO:0009536,GO:0009706,GO:0009941,GO:0016020,GO:0019866,GO:0031090,GO:0031967,GO:0031969,GO:0031975,GO:0042170,GO:0043226,GO:0043227,GO:0043229,GO:0043231,GO:0044422,GO:0044424,GO:0044434,GO:0044435,GO:0044444,GO:0044446,GO:0044464	-	-	-	-	-	-	-	-	-	-	Tmemb_14	tr|A0A1Q3BRB9|A0A1Q3BRB9_CEPFO Tmemb_14 domain-containing protein OS=Cephalotus follicularis OX=3775 GN=CFOL_v3_13890 PE=3 SV=1	318	4.32e-103	55.5	98.1481	56.1728	73.4568	AT2G38550.1 | Symbols: FAX2 | fatty acid export 2 | chr2:16132178-16134229 FORWARD LENGTH=335	336	2e-98	49	103.704	49.6914	69.4444
NRA309ch08g28743.1	566	3988.XP_002528694.1	0	1090	28KFV@1|root,2QSX2@2759|Eukaryota,37IZS@33090|Viridiplantae,3G7YA@35493|Streptophyta,4JN9F@91835|fabids	35493|Streptophyta	T	receptor	-	GO:0000139,GO:0003674,GO:0005048,GO:0005488,GO:0005575,GO:0005622,GO:0005623,GO:0005737,GO:0005768,GO:0005770,GO:0005783,GO:0005794,GO:0005802,GO:0005886,GO:0006605,GO:0006623,GO:0006810,GO:0006886,GO:0006892,GO:0006896,GO:0007034,GO:0008104,GO:0008150,GO:0009940,GO:0010008,GO:0010209,GO:0012505,GO:0012506,GO:0015031,GO:0015833,GO:0016020,GO:0016192,GO:0030135,GO:0030136,GO:0030659,GO:0030662,GO:0030665,GO:0031090,GO:0031410,GO:0031902,GO:0031982,GO:0031984,GO:0033036,GO:0033218,GO:0033365,GO:0034613,GO:0042277,GO:0042886,GO:0043226,GO:0043227,GO:0043229,GO:0043231,GO:0044422,GO:0044424,GO:0044431,GO:0044433,GO:0044440,GO:0044444,GO:0044446,GO:0044464,GO:0045184,GO:0046907,GO:0048193,GO:0051179,GO:0051234,GO:0051641,GO:0051649,GO:0070727,GO:0071702,GO:0071705,GO:0071944,GO:0072594,GO:0072665,GO:0072666,GO:0097708,GO:0098588,GO:0098791,GO:0098805	-	-	-	-	-	-	-	-	-	-	PA,cEGF	tr|A0A6A6KI52|A0A6A6KI52_HEVBR EGF-like calcium-binding domain-containing protein OS=Hevea brasiliensis OX=3981 GN=GH714_003728 PE=3 SV=1	625	0	85.2	110.424	85.3357	93.4629	AT3G52850.1 | Symbols: GFS1, MTV18, BP-80, ATELP1, BP80-1;1, VSR1;1, ATELP, ATVSR1, VSR1, BP80, BP80B | VACUOLAR SORTING RECEPTOR 1;1, ARABIDOPSIS THALIANA EPIDERMAL GROWTH FACTOR RECEPTOR-LIKE PROTEIN, modified transport to the vacuole 18, Green fluorescent seed 1, binding protein of 80 kDa 1;1, vacuolar sorting receptor homolog 1 | chr3:19587999-19591690 FORWARD LENGTH=623	624	0	77	110.247	77.5618	89.2226
NRA309ch08g28744.1	968	3988.XP_002528692.1	0	1450	COG4886@1|root,2QU90@2759|Eukaryota,37PEH@33090|Viridiplantae,3GFYZ@35493|Streptophyta,4JN91@91835|fabids	35493|Streptophyta	T	Probably inactive leucine-rich repeat receptor-like protein kinase	-	-	-	-	-	-	-	-	-	-	-	-	LRRNT_2,LRR_1,LRR_8,Pkinase,Pkinase_Tyr	tr|A0A836YBK1|A0A836YBK1_9ROSI Leucine-rich repeat receptor protein kinase OS=Salix suchowensis OX=1278906 GN=IMY05_004G0170000 PE=4 SV=1	965	1.27e-269	82.5	99.6901	81.5083	86.3636	AT5G01890.1 | Symbols: PXC2 | PXY/TDR-correlated 2 | chr5:341661-344650 REVERSE LENGTH=967	968	0	62	100	61.157	75.8264
NRA309ch08g28745.1	507	4006.Lus10025224	1.055e-56	216	2C8GU@1|root,2RY8S@2759|Eukaryota,37U54@33090|Viridiplantae,3GHNV@35493|Streptophyta,4JPHM@91835|fabids	35493|Streptophyta	-	-	-	-	-	-	-	-	-	-	-	-	-	-	-	tr|A0A067JDD1|A0A067JDD1_JATCU Uncharacterized protein OS=Jatropha curcas OX=180498 GN=JCGZ_00653 PE=4 SV=1	336	3.09e-55	41.5	66.2722	22.6824	33.1361	AT3G51580.2 | Symbols: no symbol available | no full name available | chr3:19131167-19133016 REVERSE LENGTH=410	411	4e-19	34	81.0651	15.3846	22.8797
NRA309ch08g28746.1	434	3694.POPTR_0016s14370.1	2.563e-127	420	KOG4197@1|root,KOG4197@2759|Eukaryota,37RKI@33090|Viridiplantae,3GBDU@35493|Streptophyta,4JM82@91835|fabids	35493|Streptophyta	S	Pentatricopeptide repeat-containing protein	-	-	-	-	-	-	-	-	-	-	-	-	PPR,PPR_1,PPR_2,PPR_3	tr|A0A836E3P6|A0A836E3P6_9ROSI Pentatricopeptide repeat-containing protein OS=Salix suchowensis OX=1278906 GN=IMY05_004G0169700 PE=4 SV=1	509	9.9e-19	56.4	117.281	20.2765	24.8848	AT1G62680.1 | Symbols: no symbol available | no full name available | chr1:23208247-23209893 REVERSE LENGTH=548	549	8e-48	30	126.498	23.7327	41.7051
NRA309ch08g28747.1	858	3983.cassava4.1_001408m	0	1193	28PPT@1|root,2QWC1@2759|Eukaryota,37ITH@33090|Viridiplantae,3GD3H@35493|Streptophyta,4JF97@91835|fabids	35493|Streptophyta	K	B3 domain-containing	-	-	-	-	-	-	-	-	-	-	-	-	B3,zf-CW	tr|A0A6A6M167|A0A6A6M167_HEVBR TF-B3 domain-containing protein OS=Hevea brasiliensis OX=3981 GN=GH714_019347 PE=4 SV=1	1009	0	65.3	117.599	70.5128	79.8368	AT4G32010.1 | Symbols: HSI2-L1, HSL1, VAL2 | VIVIPAROUS1/ABI3-LIKE2, VP1/ABI3-LIKE 2, HSI2-like 1 | chr4:15481231-15484897 FORWARD LENGTH=780	781	0	54	91.0256	51.9814	65.2681
NRA309ch08g28748.1	551	3983.cassava4.1_005017m	1.074e-278	864	COG0515@1|root,KOG1187@2759|Eukaryota,37JQR@33090|Viridiplantae,3GAUS@35493|Streptophyta,4JI59@91835|fabids	35493|Streptophyta	T	receptor-like protein kinase	-	-	-	-	-	-	-	-	-	-	-	-	Pkinase_Tyr	tr|A0A2C9V9Y8|A0A2C9V9Y8_MANES Protein kinase domain-containing protein OS=Manihot esculenta OX=3983 GN=MANES_09G117600 PE=4 SV=1	544	9.28e-300	79.3	98.7296	79.3103	87.4773	AT3G08760.1 | Symbols: ATSIK | | chr3:2658129-2659984 REVERSE LENGTH=557	558	0	61	101.27	63.7024	77.1325
NRA309ch08g28749.1	223	29730.Gorai.005G004500.1	4.305e-10	68	2CGF0@1|root,2SDM5@2759|Eukaryota,37XJB@33090|Viridiplantae,3GKXJ@35493|Streptophyta	35493|Streptophyta	-	-	-	-	-	-	-	-	-	-	-	-	-	-	-	tr|A0A2C9VH26|A0A2C9VH26_MANES CASP-like protein OS=Manihot esculenta OX=3983 GN=MANES_08G171400 PE=4 SV=1	233	9.74e-32	37.4	104.484	39.4619	58.7444	No_hits	-	-	-	-	-	-
NRA309ch08g28750.1	506	3649.evm.model.supercontig_0.116	4.751e-124	414	28IQJ@1|root,2QR1U@2759|Eukaryota,37TIN@33090|Viridiplantae,3GCSY@35493|Streptophyta	35493|Streptophyta	S	Plant mobile domain	-	-	-	-	-	-	-	-	-	-	-	-	DUF1985,PMD	tr|A0A1Q3BHC8|A0A1Q3BHC8_CEPFO PMD domain-containing protein (Fragment) OS=Cephalotus follicularis OX=3775 GN=CFOL_v3_10805 PE=4 SV=1	523	1.77e-132	49.2	103.36	44.8617	60.0791	AT2G25010.1 | Symbols: MAIL1 | MAIN-LIKE 1 | chr2:10631691-10633547 FORWARD LENGTH=509	510	2e-28	31	100.791	15.8103	24.5059
NRA309ch08g28751.1	251	3983.cassava4.1_014549m	1.261e-143	457	28JEF@1|root,2QUZN@2759|Eukaryota,37JJB@33090|Viridiplantae,3GXCJ@35493|Streptophyta,4JF14@91835|fabids	35493|Streptophyta	S	Rare lipoprotein A (RlpA)-like double-psi beta-barrel	EXP2	GO:0005575,GO:0005618,GO:0005623,GO:0006949,GO:0008150,GO:0009653,GO:0009987,GO:0016020,GO:0030312,GO:0032502,GO:0044464,GO:0048646,GO:0048856,GO:0071944	-	ko:K20628	-	-	-	-	ko00000	-	-	-	DPBB_1,Pollen_allerg_1	tr|A0A2C9VLG6|A0A2C9VLG6_MANES Expansin OS=Manihot esculenta OX=3983 GN=MANES_07G140700 PE=3 SV=1	252	3.23e-158	84.8	100.398	82.4701	89.243	AT2G40610.1 | Symbols: ATHEXP ALPHA 1.11, EXP8, ATEXPA8, ATEXP8, EXPA8 | expansin A8 | chr2:16949121-16950472 REVERSE LENGTH=253	254	1e-144	77	101.195	78.0876	86.8526
NRA309ch08g28752.1	591	3983.cassava4.1_004183m	0	1013	2CMU9@1|root,2QRZ9@2759|Eukaryota,37KU1@33090|Viridiplantae,3GDFB@35493|Streptophyta,4JI6C@91835|fabids	35493|Streptophyta	S	MACPF domain-containing protein CAD1-like	-	-	-	-	-	-	-	-	-	-	-	-	MACPF	tr|A0A2C9V9Z9|A0A2C9V9Z9_MANES MACPF domain-containing protein OS=Manihot esculenta OX=3983 GN=MANES_09G117200 PE=4 SV=1	591	0	81.4	100	81.5567	90.1861	AT1G29690.1 | Symbols: CAD1, NSL2 | CONSTITUTIVE ACTIVE DEFENSE 1, necrotic spotted lesion 2, constitutively activated cell death 1 | chr1:10379310-10381861 REVERSE LENGTH=561	562	0	61	95.0931	60.0677	72.5888
NRA309ch08g28753.1	354	3983.cassava4.1_028491m	6.962e-180	567	COG0515@1|root,KOG0192@2759|Eukaryota,37KKD@33090|Viridiplantae,3GBFR@35493|Streptophyta,4JRGA@91835|fabids	35493|Streptophyta	T	Belongs to the protein kinase superfamily	-	GO:0003674,GO:0003824,GO:0004672,GO:0005575,GO:0005622,GO:0005623,GO:0005737,GO:0006464,GO:0006468,GO:0006793,GO:0006796,GO:0006807,GO:0007154,GO:0007165,GO:0008150,GO:0008152,GO:0009987,GO:0016301,GO:0016310,GO:0016740,GO:0016772,GO:0016773,GO:0019538,GO:0023052,GO:0035556,GO:0036211,GO:0043170,GO:0043412,GO:0044237,GO:0044238,GO:0044260,GO:0044267,GO:0044424,GO:0044464,GO:0050789,GO:0050794,GO:0050896,GO:0051716,GO:0065007,GO:0071704,GO:0140096,GO:1901564	-	-	-	-	-	-	-	-	-	-	Pkinase,Pkinase_Tyr	tr|A0A1Q3CAA5|A0A1Q3CAA5_CEPFO Pkinase_Tyr domain-containing protein OS=Cephalotus follicularis OX=3775 GN=CFOL_v3_20652 PE=3 SV=1	381	1.36e-196	82.5	107.627	81.0734	87.8531	AT5G01850.2 | Symbols: no symbol available | no full name available | chr5:332829-334180 FORWARD LENGTH=357	358	4e-179	70	101.13	70.6215	79.661
NRA309ch08g28754.1	225	3641.EOY04483	7.301e-118	381	2CN8R@1|root,2QUIF@2759|Eukaryota,37SAP@33090|Viridiplantae,3GC5T@35493|Streptophyta	35493|Streptophyta	-	-	-	-	-	-	-	-	-	-	-	-	-	-	-	tr|A0A5B6YST6|A0A5B6YST6_DAVIN ATP-dependent helicase/deoxyribonuclease subunit B OS=Davidia involucrata OX=16924 GN=Din_004282 PE=4 SV=1	227	2.16e-132	80.4	100.889	80	89.7778	AT3G51610.1 | Symbols: NPU | NO PRIMEXINE AND PLASMA MEMBRANE UNDULATION | chr3:19139715-19141986 REVERSE LENGTH=230	231	1e-118	75	102.667	72.8889	78.6667
NRA309ch08g28755.1	285	29730.Gorai.011G129000.1	3.271e-29	127	2BVTY@1|root,2RRSW@2759|Eukaryota,37TJX@33090|Viridiplantae,3GGJ6@35493|Streptophyta	35493|Streptophyta	-	-	-	-	-	-	-	-	-	-	-	-	-	-	-	tr|A0A5N5N3M1|A0A5N5N3M1_9ROSI Uncharacterized protein OS=Salix brachista OX=2182728 GN=DKX38_006749 PE=4 SV=1	338	3.89e-38	37	118.596	42.1053	59.2982	AT2G38500.1 | Symbols: no symbol available | no full name available | chr2:16117610-16119041 REVERSE LENGTH=356	357	1e-26	30	125.263	32.9825	45.9649
NRA309ch08g28756.1	361	3641.EOY04488	6.75e-108	360	29KH0@1|root,2RTS2@2759|Eukaryota,37JBV@33090|Viridiplantae,3GF8C@35493|Streptophyta	35493|Streptophyta	S	transcription repressor	-	GO:0006355,GO:0008150,GO:0009889,GO:0009890,GO:0009892,GO:0010468,GO:0010556,GO:0010558,GO:0010605,GO:0010629,GO:0019219,GO:0019222,GO:0031323,GO:0031324,GO:0031326,GO:0031327,GO:0045892,GO:0045934,GO:0048519,GO:0048523,GO:0050789,GO:0050794,GO:0051171,GO:0051172,GO:0051252,GO:0051253,GO:0060255,GO:0065007,GO:0080090,GO:1902679,GO:1903506,GO:1903507,GO:2000112,GO:2000113,GO:2001141	-	-	-	-	-	-	-	-	-	-	DNA_binding_2,Ovate	tr|A0A8T2YLD7|A0A8T2YLD7_POPDE Transcription repressor OS=Populus deltoides OX=3696 GN=H0E87_012915 PE=4 SV=1	409	2.04e-112	56	113.296	64.5429	76.7313	AT2G30400.1 | Symbols: ATOFP2, OFP2 | ARABIDOPSIS THALIANA OVATE FAMILY PROTEIN 2, ovate family protein 2 | chr2:12956592-12957554 FORWARD LENGTH=320	321	3e-40	34	88.9197	34.072	51.8006
NRA309ch08g28757.1	327	72658.Bostr.7903s0082.1.p	2.807e-92	313	2C5YV@1|root,2QVX7@2759|Eukaryota,37QTX@33090|Viridiplantae,3GDH3@35493|Streptophyta,3HY3P@3699|Brassicales	35493|Streptophyta	U	Clathrin is the major protein of the polyhedral coat of coated pits and vesicles	-	GO:0003674,GO:0005198,GO:0005488,GO:0005515,GO:0005575,GO:0005622,GO:0005623,GO:0005737,GO:0005829,GO:0005886,GO:0006810,GO:0006897,GO:0006898,GO:0008150,GO:0012506,GO:0016020,GO:0016192,GO:0030117,GO:0030118,GO:0030120,GO:0030125,GO:0030135,GO:0030136,GO:0030276,GO:0030659,GO:0030662,GO:0030665,GO:0031090,GO:0031410,GO:0031982,GO:0032050,GO:0032991,GO:0043226,GO:0043227,GO:0043229,GO:0044422,GO:0044424,GO:0044425,GO:0044433,GO:0044444,GO:0044446,GO:0044464,GO:0048475,GO:0051179,GO:0051234,GO:0071944,GO:0072583,GO:0097708,GO:0098588,GO:0098657,GO:0098796,GO:0098805	-	-	-	-	-	-	-	-	-	-	Clathrin_lg_ch	tr|A0A6A6K340|A0A6A6K340_HEVBR Clathrin light chain OS=Hevea brasiliensis OX=3981 GN=GH714_043558 PE=3 SV=1	335	9.23e-84	62.4	102.446	48.6239	55.0459	AT2G20760.1 | Symbols: CLC1 | CLATHRIN LIGHT 62 CHAIN1 | chr2:8943279-8945108 REVERSE LENGTH=338	339	1e-94	58	103.67	54.4343	61.4679
NRA309ch08g28758.1	422	29760.VIT_08s0058g01090.t01	2.103e-188	596	KOG0583@1|root,KOG0583@2759|Eukaryota,37P9S@33090|Viridiplantae,3GDU3@35493|Streptophyta	35493|Streptophyta	T	CBL-interacting serine threonine-protein kinase	-	GO:0003674,GO:0003824,GO:0004672,GO:0004674,GO:0005575,GO:0005622,GO:0005623,GO:0005737,GO:0005773,GO:0005911,GO:0006464,GO:0006468,GO:0006793,GO:0006796,GO:0006807,GO:0007154,GO:0007165,GO:0008150,GO:0008152,GO:0009506,GO:0009987,GO:0016301,GO:0016310,GO:0016740,GO:0016772,GO:0016773,GO:0018105,GO:0018107,GO:0018193,GO:0018209,GO:0018210,GO:0019538,GO:0023052,GO:0030054,GO:0035556,GO:0036211,GO:0043170,GO:0043226,GO:0043227,GO:0043229,GO:0043231,GO:0043412,GO:0044237,GO:0044238,GO:0044260,GO:0044267,GO:0044424,GO:0044444,GO:0044464,GO:0050789,GO:0050794,GO:0050896,GO:0051716,GO:0055044,GO:0065007,GO:0071704,GO:0140096,GO:1901564	2.7.11.1	ko:K12761	ko04113,ko04138,map04113,map04138	-	-	-	ko00000,ko00001,ko01000,ko01001	-	-	-	NAF,Pkinase	tr|A0A4S4EH70|A0A4S4EH70_CAMSI non-specific serine/threonine protein kinase OS=Camellia sinensis var. sinensis OX=542762 GN=TEA_027140 PE=3 SV=1	428	4.56e-210	70	101.422	69.1943	81.9905	AT5G01820.1 | Symbols: ATSR1, SnRK3.15, ATCIPK14, PKS24, CIPK14, SR1 | SOS2-like protein kinase 24, serine/threonine protein kinase 1, CBL-INTERACTING PROTEIN KINASE 14, SNF1-RELATED PROTEIN KINASE 3.15 | chr5:313423-314751 REVERSE LENGTH=442	443	5e-168	59	104.976	58.7678	76.3033
NRA309ch08g28759.1	224	3983.cassava4.1_012915m	3.799e-92	307	KOG1340@1|root,KOG1340@2759|Eukaryota,37TH4@33090|Viridiplantae,3GHQ6@35493|Streptophyta,4JP2F@91835|fabids	35493|Streptophyta	GI	Saposin (B) Domains	-	GO:0000003,GO:0000323,GO:0001655,GO:0001664,GO:0001775,GO:0002252,GO:0002263,GO:0002274,GO:0002275,GO:0002283,GO:0002366,GO:0002376,GO:0002443,GO:0002444,GO:0002446,GO:0002576,GO:0003006,GO:0003674,GO:0003824,GO:0004553,GO:0004565,GO:0005102,GO:0005488,GO:0005515,GO:0005543,GO:0005575,GO:0005576,GO:0005615,GO:0005622,GO:0005623,GO:0005737,GO:0005764,GO:0005765,GO:0005766,GO:0005773,GO:0005774,GO:0005775,GO:0005886,GO:0006629,GO:0006643,GO:0006664,GO:0006665,GO:0006687,GO:0006807,GO:0006810,GO:0006811,GO:0006820,GO:0006869,GO:0006887,GO:0006955,GO:0007154,GO:0007165,GO:0007186,GO:0007187,GO:0007188,GO:0007193,GO:0007275,GO:0008047,GO:0008150,GO:0008152,GO:0008289,GO:0009888,GO:0009894,GO:0009987,GO:0010506,GO:0010876,GO:0012505,GO:0012506,GO:0015711,GO:0015849,GO:0015925,GO:0016020,GO:0016192,GO:0016787,GO:0016798,GO:0019216,GO:0019222,GO:0022414,GO:0023052,GO:0030141,GO:0030154,GO:0030234,GO:0030659,GO:0030667,GO:0030850,GO:0030855,GO:0031090,GO:0031323,GO:0031329,GO:0031406,GO:0031410,GO:0031974,GO:0031982,GO:0032501,GO:0032502,GO:0032940,GO:0033036,GO:0033218,GO:0033293,GO:0035265,GO:0035577,GO:0035594,GO:0035627,GO:0036094,GO:0036230,GO:0040007,GO:0042119,GO:0042582,GO:0042802,GO:0042803,GO:0042886,GO:0043085,GO:0043167,GO:0043168,GO:0043177,GO:0043202,GO:0043208,GO:0043226,GO:0043227,GO:0043229,GO:0043231,GO:0043233,GO:0043299,GO:0043312,GO:0044093,GO:0044237,GO:0044238,GO:0044255,GO:0044421,GO:0044422,GO:0044424,GO:0044433,GO:0044437,GO:0044444,GO:0044446,GO:0044464,GO:0045055,GO:0045321,GO:0046625,GO:0046836,GO:0046903,GO:0046942,GO:0046983,GO:0048513,GO:0048589,GO:0048608,GO:0048731,GO:0048732,GO:0048856,GO:0048869,GO:0050789,GO:0050790,GO:0050794,GO:0050896,GO:0051179,GO:0051234,GO:0051716,GO:0051861,GO:0060429,GO:0060736,GO:0060742,GO:0061458,GO:0065007,GO:0065009,GO:0070013,GO:0071702,GO:0071704,GO:0071705,GO:0071944,GO:0080090,GO:0097001,GO:0097367,GO:0097708,GO:0098588,GO:0098772,GO:0098805,GO:0098852,GO:0099503,GO:1901135,GO:1901264,GO:1901564,GO:1903509,GO:1905572,GO:1905573,GO:1905574,GO:1905575,GO:1905576,GO:1905577	-	ko:K12382	ko04142,map04142	-	-	-	ko00000,ko00001,ko04147	-	-	-	SapB_1,SapB_2	tr|A0A067JS17|A0A067JS17_JATCU Saposin B-type domain-containing protein OS=Jatropha curcas OX=180498 GN=JCGZ_00372 PE=4 SV=1	242	1.14e-100	61.2	108.036	66.0714	84.375	AT3G51730.1 | Symbols: no symbol available | no full name available | chr3:19186970-19188436 FORWARD LENGTH=213	214	8e-69	54	95.5357	40.1786	56.25
NRA309ch08g28760.1	567	3641.EOY04503	1.754e-202	644	2CMW5@1|root,2QSAB@2759|Eukaryota,37NBQ@33090|Viridiplantae,3GD6J@35493|Streptophyta	35493|Streptophyta	S	WEB family	-	GO:0005575,GO:0005622,GO:0005623,GO:0005737,GO:0005829,GO:0006996,GO:0008150,GO:0009657,GO:0009658,GO:0009902,GO:0009903,GO:0009904,GO:0009987,GO:0016043,GO:0019750,GO:0044424,GO:0044444,GO:0044464,GO:0051179,GO:0051234,GO:0051640,GO:0051641,GO:0051644,GO:0051649,GO:0051656,GO:0051667,GO:0071840	-	-	-	-	-	-	-	-	-	-	WEMBL	tr|A0A6A6LYJ7|A0A6A6LYJ7_HEVBR Saposin B-type domain-containing protein OS=Hevea brasiliensis OX=3981 GN=GH714_019125 PE=3 SV=1	811	3.12e-197	64.6	143.034	63.8448	74.7795	AT2G38370.2 | Symbols: no symbol available | no full name available | chr2:16072184-16074752 REVERSE LENGTH=539	540	5e-112	45	95.2381	42.6808	61.9048
NRA309ch08g28761.1	206	3694.POPTR_0006s10780.1	9.125e-45	169	2BJNT@1|root,2S1GQ@2759|Eukaryota,37V74@33090|Viridiplantae,3GJSA@35493|Streptophyta,4JPYB@91835|fabids	35493|Streptophyta	-	-	-	-	-	-	-	-	-	-	-	-	-	-	DUF688	tr|B9HDA2|B9HDA2_POPTR DUF4005 domain-containing protein OS=Populus trichocarpa OX=3694 GN=POPTR_006G107200 PE=4 SV=1	197	3.94e-47	53.8	95.6311	51.9417	63.1068	No_hits	-	-	-	-	-	-
NRA309ch08g28762.1	156	225117.XP_009373124.1	1.408e-61	215	2CI3F@1|root,2RY4X@2759|Eukaryota,37UTW@33090|Viridiplantae,3GJGR@35493|Streptophyta	35493|Streptophyta	S	Transcription factor	-	-	-	-	-	-	-	-	-	-	-	-	-	tr|A0A7J7HIK9|A0A7J7HIK9_CAMSI ACT domain-containing protein OS=Camellia sinensis OX=4442 GN=HYC85_010349 PE=4 SV=1	155	7.74e-71	76.6	99.359	75.641	89.7436	AT2G40435.1 | Symbols: no symbol available | no full name available | chr2:16887048-16888407 FORWARD LENGTH=158	159	2e-54	57	101.923	56.4103	75.641
NRA309ch08g28763.1	748	981085.XP_010095206.1	0	1131	COG1657@1|root,KOG0497@2759|Eukaryota,37KY3@33090|Viridiplantae,3GCVS@35493|Streptophyta,4JRW0@91835|fabids	35493|Streptophyta	I	Belongs to the terpene cyclase mutase family	-	GO:0003674,GO:0003824,GO:0006629,GO:0006720,GO:0006721,GO:0006722,GO:0008150,GO:0008152,GO:0008299,GO:0008610,GO:0009058,GO:0009987,GO:0016104,GO:0016114,GO:0016853,GO:0016866,GO:0019742,GO:0019745,GO:0031559,GO:0042299,GO:0044237,GO:0044238,GO:0044249,GO:0044255,GO:0071704,GO:1901360,GO:1901362,GO:1901576	5.4.99.41	ko:K20659	ko00909,ko01110,map00909,map01110	-	R06466	RC01864	ko00000,ko00001,ko01000	-	-	-	SQHop_cyclase_C,SQHop_cyclase_N	tr|A0A5J5B108|A0A5J5B108_9ASTE Terpene cyclase/mutase family member OS=Nyssa sinensis OX=561372 GN=F0562_030879 PE=3 SV=1	756	0	71.5	101.07	72.0588	83.1551	AT2G07050.1 | Symbols: CAS1 | cycloartenol synthase 1 | chr2:2924629-2930295 FORWARD LENGTH=759	760	0	58	101.604	58.2888	73.9305
NRA309ch08g28764.1	759	3641.EOY32331	0	1201	COG1657@1|root,KOG0497@2759|Eukaryota,37KY3@33090|Viridiplantae,3GCVS@35493|Streptophyta	35493|Streptophyta	I	Belongs to the terpene cyclase mutase family	-	GO:0003674,GO:0003824,GO:0006629,GO:0006720,GO:0006721,GO:0006722,GO:0008150,GO:0008152,GO:0008299,GO:0008610,GO:0009058,GO:0009987,GO:0016104,GO:0016114,GO:0016853,GO:0016866,GO:0019742,GO:0019745,GO:0031559,GO:0042299,GO:0044237,GO:0044238,GO:0044249,GO:0044255,GO:0071704,GO:1901360,GO:1901362,GO:1901576	5.4.99.41	ko:K20659	ko00909,ko01110,map00909,map01110	-	R06466	RC01864	ko00000,ko00001,ko01000	-	-	-	SQHop_cyclase_C,SQHop_cyclase_N	tr|A0A061GS41|A0A061GS41_THECC Terpene cyclase/mutase family member OS=Theobroma cacao OX=3641 GN=TCM_040139 PE=3 SV=1	755	0	73	99.473	72.5955	82.4769	AT2G07050.1 | Symbols: CAS1 | cycloartenol synthase 1 | chr2:2924629-2930295 FORWARD LENGTH=759	760	0	59	100.132	58.8933	73.5178
NRA309ch08g28765.1	553	71139.XP_010048520.1	9.367e-105	360	COG1657@1|root,KOG0497@2759|Eukaryota,37KY3@33090|Viridiplantae,3GCVS@35493|Streptophyta	35493|Streptophyta	I	Belongs to the terpene cyclase mutase family	-	GO:0003674,GO:0003824,GO:0006629,GO:0006720,GO:0006721,GO:0006722,GO:0008150,GO:0008152,GO:0008299,GO:0008610,GO:0009058,GO:0009987,GO:0016104,GO:0016114,GO:0016853,GO:0016866,GO:0019742,GO:0019745,GO:0031559,GO:0042299,GO:0044237,GO:0044238,GO:0044249,GO:0044255,GO:0071704,GO:1901360,GO:1901362,GO:1901576	5.4.99.41	ko:K20659	ko00909,ko01110,map00909,map01110	-	R06466	RC01864	ko00000,ko00001,ko01000	-	-	-	SQHop_cyclase_C,SQHop_cyclase_N	tr|A0A8B8Q5P1|A0A8B8Q5P1_9MYRT Terpene cyclase/mutase family member OS=Rhodamnia argentea OX=178133 GN=LOC115749643 PE=3 SV=1	715	2.83e-110	72	129.295	30.1989	33.8156	AT1G78955.1 | Symbols: CAMS1 | camelliol C synthase 1 | chr1:29689153-29694255 REVERSE LENGTH=769	770	2e-82	50	139.241	23.8698	32.1881
NRA309ch08g28766.1	965	71139.XP_010048520.1	0	1163	COG1657@1|root,KOG0497@2759|Eukaryota,37KY3@33090|Viridiplantae,3GCVS@35493|Streptophyta	35493|Streptophyta	I	Belongs to the terpene cyclase mutase family	-	GO:0003674,GO:0003824,GO:0006629,GO:0006720,GO:0006721,GO:0006722,GO:0008150,GO:0008152,GO:0008299,GO:0008610,GO:0009058,GO:0009987,GO:0016104,GO:0016114,GO:0016853,GO:0016866,GO:0019742,GO:0019745,GO:0031559,GO:0042299,GO:0044237,GO:0044238,GO:0044249,GO:0044255,GO:0071704,GO:1901360,GO:1901362,GO:1901576	5.4.99.41	ko:K20659	ko00909,ko01110,map00909,map01110	-	R06466	RC01864	ko00000,ko00001,ko01000	-	-	-	SQHop_cyclase_C,SQHop_cyclase_N	tr|A0A5B7BE97|A0A5B7BE97_DAVIN Terpene cyclase/mutase family member OS=Davidia involucrata OX=16924 GN=Din_036658 PE=3 SV=1	765	0	73.7	79.2746	55.4404	63.3161	AT2G07050.1 | Symbols: CAS1 | cycloartenol synthase 1 | chr2:2924629-2930295 FORWARD LENGTH=759	760	0	58	78.7565	43.8342	56.4767
NRA309ch08g28767.1	73	4432.XP_010252186.1	3.866e-24	102	COG1657@1|root,KOG0497@2759|Eukaryota,37KY3@33090|Viridiplantae,3GCVS@35493|Streptophyta	35493|Streptophyta	I	Belongs to the terpene cyclase mutase family	-	GO:0003674,GO:0003824,GO:0006629,GO:0006720,GO:0006721,GO:0006722,GO:0008150,GO:0008152,GO:0008299,GO:0008610,GO:0009058,GO:0009987,GO:0016104,GO:0016114,GO:0016853,GO:0016866,GO:0019742,GO:0019745,GO:0031559,GO:0042299,GO:0044237,GO:0044238,GO:0044249,GO:0044255,GO:0071704,GO:1901360,GO:1901362,GO:1901576	5.4.99.41	ko:K20659	ko00909,ko01110,map00909,map01110	-	R06466	RC01864	ko00000,ko00001,ko01000	-	-	-	SQHop_cyclase_C,SQHop_cyclase_N	tr|A0A068V0S5|A0A068V0S5_COFCA Uncharacterized protein OS=Coffea canephora OX=49390 GN=GSCOC_T00040517001 PE=4 SV=1	137	1.86e-24	66.1	187.671	56.1644	69.863	AT2G07050.1 | Symbols: CAS1 | cycloartenol synthase 1 | chr2:2924629-2930295 FORWARD LENGTH=759	760	2e-19	54	1041.1	54.7945	69.863
NRA309ch08g28768.1	611	No_hits	-	-	-	-	-	-	-	-	-	-	-	-	-	-	-	-	-	-	-	tr|A0A7J7CCM5|A0A7J7CCM5_TRIWF Chain H family protein OS=Tripterygium wilfordii OX=458696 GN=HS088_TW18G00584 PE=3 SV=1	703	1.76e-81	50	115.057	24.3863	32.0786	AT5G65600.1 | Symbols: LecRK-IX.2 | L-type lectin receptor kinase IX.2 | chr5:26216126-26218153 REVERSE LENGTH=675	676	4e-70	43	110.638	21.4403	30.7692
NRA309ch08g28769.1	98	No_hits	-	-	-	-	-	-	-	-	-	-	-	-	-	-	-	-	-	-	-	No_hits	-	-	-	-	-	-	No_hits	-	-	-	-	-	-
NRA309ch08g28770.1	62	No_hits	-	-	-	-	-	-	-	-	-	-	-	-	-	-	-	-	-	-	-	No_hits	-	-	-	-	-	-	No_hits	-	-	-	-	-	-
NRA309ch08g28771.1	109	No_hits	-	-	-	-	-	-	-	-	-	-	-	-	-	-	-	-	-	-	-	No_hits	-	-	-	-	-	-	No_hits	-	-	-	-	-	-
NRA309ch08g28772.1	213	3988.XP_002524166.1	4.109e-98	323	COG0764@1|root,2QQPZ@2759|Eukaryota,37N9X@33090|Viridiplantae,3GEI4@35493|Streptophyta,4JDKS@91835|fabids	35493|Streptophyta	I	FabA-like domain	-	-	4.2.1.59	ko:K02372	ko00061,ko00780,ko01100,ko01212,map00061,map00780,map01100,map01212	M00083,M00572	R04428,R04535,R04537,R04544,R04568,R04954,R04965,R07764,R10117,R10121	RC00831,RC01095	ko00000,ko00001,ko00002,ko01000,ko01004	-	-	-	FabA	tr|A0A835NCN5|A0A835NCN5_9ROSI 3-hydroxyacyl-[acyl-carrier-protein] dehydratase OS=Salix dunnii OX=1413687 GN=SADUNF_Sadunf01G0171400 PE=3 SV=1	236	6.36e-110	78.7	110.798	81.6901	88.7324	AT5G10160.1 | Symbols: no symbol available | no full name available | chr5:3185819-3187159 FORWARD LENGTH=219	220	6e-106	78	103.286	68.5446	74.1784
NRA309ch08g28773.1	151	3694.POPTR_0014s13300.1	1.136e-51	186	KOG4161@1|root,KOG4161@2759|Eukaryota,37UG7@33090|Viridiplantae,3GIRH@35493|Streptophyta,4JPSE@91835|fabids	35493|Streptophyta	BK	methyl-CpG-binding domain-containing protein	MBD4	GO:0000166,GO:0003674,GO:0003676,GO:0003677,GO:0005488,GO:0005575,GO:0005622,GO:0005623,GO:0005634,GO:0008327,GO:0036094,GO:0043226,GO:0043227,GO:0043229,GO:0043231,GO:0043565,GO:0044424,GO:0044464,GO:0097159,GO:1901265,GO:1901363	-	-	-	-	-	-	-	-	-	-	MBD,zf-CW	tr|A0A835JJ31|A0A835JJ31_9ROSI Uncharacterized protein OS=Salix dunnii OX=1413687 GN=SADUNF_Sadunf14G0103700 PE=4 SV=1	182	1.07e-56	58.3	120.53	55.6291	69.5364	AT4G22745.1 | Symbols: MBD1 | methyl-CPG-binding domain 1 | chr4:11947421-11948514 REVERSE LENGTH=204	205	2e-52	49	135.762	45.0331	63.5762
NRA309ch08g28774.1	33	No_hits	-	-	-	-	-	-	-	-	-	-	-	-	-	-	-	-	-	-	-	No_hits	-	-	-	-	-	-	No_hits	-	-	-	-	-	-
NRA309ch08g28775.1	137	3847.GLYMA18G22973.1	7.612e-24	105	KOG1121@1|root,KOG1121@2759|Eukaryota,37MSF@33090|Viridiplantae,3GDM8@35493|Streptophyta,4JSAI@91835|fabids	35493|Streptophyta	L	Zinc finger BED domain-containing protein	-	-	-	-	-	-	-	-	-	-	-	-	DUF4413,Dimer_Tnp_hAT,zf-BED	tr|A0A2Z6NNR0|A0A2Z6NNR0_TRISU HAT C-terminal dimerisation domain-containing protein OS=Trifolium subterraneum OX=3900 GN=TSUD_137980 PE=4 SV=1	308	1.69e-31	56.6	224.818	50.365	60.5839	AT3G42170.1 | Symbols: DAYSLEEPER | DAYSLEEPER | chr3:14321838-14323928 FORWARD LENGTH=696	697	2e-15	43	508.759	27.0073	39.4161
NRA309ch08g28776.1	675	71139.XP_010048520.1	0	1018	COG1657@1|root,KOG0497@2759|Eukaryota,37KY3@33090|Viridiplantae,3GCVS@35493|Streptophyta	35493|Streptophyta	I	Belongs to the terpene cyclase mutase family	-	GO:0003674,GO:0003824,GO:0006629,GO:0006720,GO:0006721,GO:0006722,GO:0008150,GO:0008152,GO:0008299,GO:0008610,GO:0009058,GO:0009987,GO:0016104,GO:0016114,GO:0016853,GO:0016866,GO:0019742,GO:0019745,GO:0031559,GO:0042299,GO:0044237,GO:0044238,GO:0044249,GO:0044255,GO:0071704,GO:1901360,GO:1901362,GO:1901576	5.4.99.41	ko:K20659	ko00909,ko01110,map00909,map01110	-	R06466	RC01864	ko00000,ko00001,ko01000	-	-	-	SQHop_cyclase_C,SQHop_cyclase_N	tr|A0A218XPG1|A0A218XPG1_PUNGR Terpene cyclase/mutase family member OS=Punica granatum OX=22663 GN=CDL15_Pgr015913 PE=3 SV=1	714	0	70.2	105.778	68.7407	81.037	AT2G07050.1 | Symbols: CAS1 | cycloartenol synthase 1 | chr2:2924629-2930295 FORWARD LENGTH=759	760	0	56	112.593	54.963	71.5556
NRA309ch08g28777.1	65	102107.XP_008240807.1	8.051e-30	118	COG1657@1|root,KOG0497@2759|Eukaryota,37KY3@33090|Viridiplantae,3GCVS@35493|Streptophyta	35493|Streptophyta	I	Belongs to the terpene cyclase mutase family	-	GO:0003674,GO:0003824,GO:0006629,GO:0006720,GO:0006721,GO:0006722,GO:0008150,GO:0008152,GO:0008299,GO:0008610,GO:0009058,GO:0009987,GO:0016104,GO:0016114,GO:0016853,GO:0016866,GO:0019742,GO:0019745,GO:0031559,GO:0042299,GO:0044237,GO:0044238,GO:0044249,GO:0044255,GO:0071704,GO:1901360,GO:1901362,GO:1901576	5.4.99.41	ko:K20659	ko00909,ko01110,map00909,map01110	-	R06466	RC01864	ko00000,ko00001,ko01000	-	-	-	SQHop_cyclase_C,SQHop_cyclase_N	tr|A0A059DDQ5|A0A059DDQ5_EUCGR Terpenoid cyclases/protein prenyltransferase alpha-alpha toroid (Fragment) OS=Eucalyptus grandis OX=71139 GN=EUGRSUZ_A009021 PE=4 SV=1	127	2.95e-31	75.4	195.385	75.3846	90.7692	AT2G07050.1 | Symbols: CAS1 | cycloartenol synthase 1 | chr2:2924629-2930295 FORWARD LENGTH=759	760	9e-26	68	1169.23	69.2308	78.4615
NRA309ch08g28778.1	199	No_hits	-	-	-	-	-	-	-	-	-	-	-	-	-	-	-	-	-	-	-	No_hits	-	-	-	-	-	-	No_hits	-	-	-	-	-	-
NRA309ch08g28779.1	246	No_hits	-	-	-	-	-	-	-	-	-	-	-	-	-	-	-	-	-	-	-	No_hits	-	-	-	-	-	-	No_hits	-	-	-	-	-	-
NRA309ch08g28780.1	482	71139.XP_010048520.1	9.315e-168	539	COG1657@1|root,KOG0497@2759|Eukaryota,37KY3@33090|Viridiplantae,3GCVS@35493|Streptophyta	35493|Streptophyta	I	Belongs to the terpene cyclase mutase family	-	GO:0003674,GO:0003824,GO:0006629,GO:0006720,GO:0006721,GO:0006722,GO:0008150,GO:0008152,GO:0008299,GO:0008610,GO:0009058,GO:0009987,GO:0016104,GO:0016114,GO:0016853,GO:0016866,GO:0019742,GO:0019745,GO:0031559,GO:0042299,GO:0044237,GO:0044238,GO:0044249,GO:0044255,GO:0071704,GO:1901360,GO:1901362,GO:1901576	5.4.99.41	ko:K20659	ko00909,ko01110,map00909,map01110	-	R06466	RC01864	ko00000,ko00001,ko01000	-	-	-	SQHop_cyclase_C,SQHop_cyclase_N	tr|A0A8B8Q5P1|A0A8B8Q5P1_9MYRT Terpene cyclase/mutase family member OS=Rhodamnia argentea OX=178133 GN=LOC115749643 PE=3 SV=1	715	1.34e-183	55.5	148.34	59.3361	69.917	AT1G66960.2 | Symbols: LUP5 | | chr1:24985155-24991659 REVERSE LENGTH=772	773	3e-83	33	160.373	38.7967	55.6017
NRA309ch08g28781.1	478	3694.POPTR_0016s13970.1	7.649e-274	846	COG0160@1|root,KOG1404@2759|Eukaryota,37HV3@33090|Viridiplantae,3GGGM@35493|Streptophyta,4JFHE@91835|fabids	35493|Streptophyta	E	Belongs to the class-III pyridoxal-phosphate-dependent aminotransferase family	-	GO:0003674,GO:0003824,GO:0005488,GO:0005515,GO:0005575,GO:0005622,GO:0005623,GO:0005737,GO:0005739,GO:0007154,GO:0008144,GO:0008150,GO:0008453,GO:0008483,GO:0009605,GO:0009987,GO:0009991,GO:0016740,GO:0016769,GO:0019842,GO:0030170,GO:0031667,GO:0031668,GO:0031669,GO:0036094,GO:0042802,GO:0043167,GO:0043168,GO:0043226,GO:0043227,GO:0043229,GO:0043231,GO:0043562,GO:0044424,GO:0044444,GO:0044464,GO:0048037,GO:0050662,GO:0050896,GO:0051716,GO:0070279,GO:0071496,GO:0097159,GO:1901363	2.6.1.40,2.6.1.44	ko:K00827	ko00250,ko00260,ko00270,ko00280,ko01100,ko01110,map00250,map00260,map00270,map00280,map01100,map01110	-	R00369,R00372,R02050,R10992	RC00006,RC00008,RC00018,RC00160	ko00000,ko00001,ko01000,ko01007	-	-	-	Aminotran_3	tr|B9IGP2|B9IGP2_POPTR Uncharacterized protein OS=Populus trichocarpa OX=3694 GN=POPTR_016G132200 PE=3 SV=2	479	3.1e-300	82.7	100.209	83.0544	92.6778	AT3G08860.1 | Symbols: PYD4 | PYRIMIDINE 4 | chr3:2696754-2699087 REVERSE LENGTH=481	482	0	73	100.837	73.2218	85.9833
NRA309ch08g28782.1	1348	3694.POPTR_0006s10720.1	0	2299	KOG1517@1|root,KOG1517@2759|Eukaryota,37PUI@33090|Viridiplantae,3G8NN@35493|Streptophyta,4JHEU@91835|fabids	35493|Streptophyta	D	Regulatory-associated protein of TOR	RAPTOR1	GO:0000003,GO:0000151,GO:0001101,GO:0001558,GO:0001932,GO:0001934,GO:0003006,GO:0003674,GO:0005488,GO:0005515,GO:0005575,GO:0005622,GO:0005623,GO:0005737,GO:0006950,GO:0007154,GO:0007165,GO:0007275,GO:0008150,GO:0008361,GO:0009267,GO:0009605,GO:0009719,GO:0009790,GO:0009791,GO:0009793,GO:0009888,GO:0009893,GO:0009894,GO:0009987,GO:0009991,GO:0010033,GO:0010073,GO:0010074,GO:0010154,GO:0010243,GO:0010492,GO:0010506,GO:0010562,GO:0010604,GO:0016043,GO:0019220,GO:0019222,GO:0019827,GO:0022414,GO:0023052,GO:0030307,GO:0030674,GO:0031323,GO:0031325,GO:0031329,GO:0031399,GO:0031401,GO:0031461,GO:0031667,GO:0031668,GO:0031669,GO:0031929,GO:0031931,GO:0032268,GO:0032270,GO:0032501,GO:0032502,GO:0032535,GO:0032991,GO:0033554,GO:0033674,GO:0035556,GO:0038201,GO:0040008,GO:0042221,GO:0042325,GO:0042327,GO:0042594,GO:0043085,GO:0043200,GO:0043549,GO:0044093,GO:0044424,GO:0044464,GO:0045859,GO:0045860,GO:0045927,GO:0045937,GO:0048316,GO:0048507,GO:0048518,GO:0048522,GO:0048608,GO:0048731,GO:0048856,GO:0050789,GO:0050790,GO:0050794,GO:0050896,GO:0051128,GO:0051171,GO:0051173,GO:0051174,GO:0051246,GO:0051247,GO:0051338,GO:0051347,GO:0051716,GO:0060090,GO:0060255,GO:0061458,GO:0065007,GO:0065008,GO:0065009,GO:0070887,GO:0071229,GO:0071230,GO:0071310,GO:0071417,GO:0071495,GO:0071496,GO:0071840,GO:0071900,GO:0071902,GO:0080008,GO:0080090,GO:0090066,GO:0098727,GO:1901698,GO:1901699,GO:1901700,GO:1901701,GO:1902494,GO:1990234	-	ko:K07204	ko04136,ko04138,ko04140,ko04150,ko04151,ko04152,ko04211,ko04213,ko04714,ko04910,ko05206,map04136,map04138,map04140,map04150,map04151,map04152,map04211,map04213,map04714,map04910,map05206	-	-	-	ko00000,ko00001,ko04131	-	-	-	HEAT,Raptor_N,WD40	tr|A0A067JJ24|A0A067JJ24_JATCU Raptor N-terminal CASPase-like domain-containing protein OS=Jatropha curcas OX=180498 GN=JCGZ_00385 PE=3 SV=1	1357	0	85.6	100.668	86.276	92.2849	AT3G08850.1 | Symbols: RAPTOR1B, ATRAPTOR1B, RAPTOR1 | | chr3:2686978-2694911 REVERSE LENGTH=1344	1345	0	76	99.7774	77.2997	85.9792
NRA309ch08g28783.1	647	3988.XP_002533826.1	9.326e-219	696	KOG1087@1|root,KOG1087@2759|Eukaryota,37QUU@33090|Viridiplantae,3GFAN@35493|Streptophyta,4JKE2@91835|fabids	35493|Streptophyta	U	TOM1-like protein 2	-	GO:0003674,GO:0005488,GO:0005515,GO:0005575,GO:0005622,GO:0005623,GO:0005737,GO:0005768,GO:0005769,GO:0005886,GO:0006508,GO:0006511,GO:0006807,GO:0006810,GO:0006886,GO:0007034,GO:0007088,GO:0007154,GO:0007165,GO:0007346,GO:0008104,GO:0008150,GO:0008152,GO:0009056,GO:0009057,GO:0009987,GO:0010564,GO:0010639,GO:0010948,GO:0012505,GO:0015031,GO:0015833,GO:0016020,GO:0016192,GO:0016197,GO:0019538,GO:0019899,GO:0019900,GO:0019901,GO:0019941,GO:0023052,GO:0030163,GO:0030276,GO:0031410,GO:0031982,GO:0032182,GO:0032509,GO:0032511,GO:0033036,GO:0033043,GO:0033365,GO:0034613,GO:0042886,GO:0043130,GO:0043162,GO:0043170,GO:0043226,GO:0043227,GO:0043229,GO:0043328,GO:0043632,GO:0044237,GO:0044238,GO:0044248,GO:0044257,GO:0044260,GO:0044265,GO:0044267,GO:0044424,GO:0044444,GO:0044464,GO:0045184,GO:0045324,GO:0045786,GO:0045839,GO:0045930,GO:0046907,GO:0048519,GO:0048523,GO:0050789,GO:0050794,GO:0050896,GO:0051128,GO:0051129,GO:0051179,GO:0051234,GO:0051603,GO:0051641,GO:0051649,GO:0051716,GO:0051726,GO:0051783,GO:0051784,GO:0065007,GO:0070727,GO:0071702,GO:0071704,GO:0071705,GO:0071944,GO:0071985,GO:0072594,GO:0072665,GO:0072666,GO:0097708,GO:1901564,GO:1901565,GO:1901575	-	-	-	-	-	-	-	-	-	-	GAT,VHS	tr|A0A2K2A044|A0A2K2A044_POPTR VHS domain-containing protein OS=Populus trichocarpa OX=3694 GN=POPTR_006G106500 PE=3 SV=1	635	1.22e-224	63.1	98.1453	63.2148	73.1066	AT2G38410.1 | Symbols: TOL6 | TOM1-LIKE 6 | chr2:16086912-16090047 REVERSE LENGTH=671	672	2e-134	57	103.864	39.2581	46.5224
NRA309ch08g28784.1	212	3988.XP_002533824.1	4.819e-87	291	28N8X@1|root,2QUU9@2759|Eukaryota,37QSW@33090|Viridiplantae,3GFT9@35493|Streptophyta,4JSGM@91835|fabids	35493|Streptophyta	S	LURP-one-related	-	-	-	-	-	-	-	-	-	-	-	-	LOR	tr|B9T6F5|B9T6F5_RICCO Protein LURP-one-related OS=Ricinus communis OX=3988 GN=RCOM_0664830 PE=3 SV=1	215	6.97e-95	69.8	101.415	69.8113	80.1887	AT5G01750.2 | Symbols: no symbol available | no full name available | chr5:290034-291109 FORWARD LENGTH=217	218	4e-78	55	102.83	52.3585	69.3396
NRA309ch08g28785.1	240	3847.GLYMA18G44120.1	2.097e-54	199	28N8X@1|root,2QUU9@2759|Eukaryota,37QSW@33090|Viridiplantae,3GFT9@35493|Streptophyta,4JSGM@91835|fabids	35493|Streptophyta	S	LURP-one-related	-	-	-	-	-	-	-	-	-	-	-	-	LOR	tr|A0A151RB14|A0A151RB14_CAJCA UPF0706 protein At5g01750 family OS=Cajanus cajan OX=3821 GN=KK1_038844 PE=3 SV=1	218	7.61e-61	55.7	90.8333	42.9167	55.4167	AT5G01750.2 | Symbols: no symbol available | no full name available | chr5:290034-291109 FORWARD LENGTH=217	218	2e-55	47	90.8333	38.3333	52.0833
NRA309ch08g28786.1	214	3847.GLYMA18G44120.1	1.943e-93	310	28N8X@1|root,2QUU9@2759|Eukaryota,37QSW@33090|Viridiplantae,3GFT9@35493|Streptophyta,4JSGM@91835|fabids	35493|Streptophyta	S	LURP-one-related	-	-	-	-	-	-	-	-	-	-	-	-	LOR	tr|A0A151RB14|A0A151RB14_CAJCA UPF0706 protein At5g01750 family OS=Cajanus cajan OX=3821 GN=KK1_038844 PE=3 SV=1	218	2.51e-103	68.3	101.869	69.6262	85.9813	AT5G01750.2 | Symbols: no symbol available | no full name available | chr5:290034-291109 FORWARD LENGTH=217	218	3e-96	62	101.869	58.4112	75.7009
NRA309ch08g28787.1	364	3641.EOY26264	1.341e-25	119	2CMM1@1|root,2QQSC@2759|Eukaryota,37SSK@33090|Viridiplantae,3GCHX@35493|Streptophyta	35493|Streptophyta	S	F-box protein At5g07610-like	-	-	-	-	-	-	-	-	-	-	-	-	F-box	tr|A0A1U8LS59|A0A1U8LS59_GOSHI F-box protein At5g07610-like OS=Gossypium hirsutum OX=3635 GN=LOC107930302 PE=4 SV=1	373	5.02e-30	29.8	102.473	26.6484	39.5604	No_hits	-	-	-	-	-	-
NRA309ch08g28788.1	154	3760.EMJ28262	1.645e-07	59	2CMM1@1|root,2QQSC@2759|Eukaryota,37SSK@33090|Viridiplantae,3GCHX@35493|Streptophyta,4JRAZ@91835|fabids	35493|Streptophyta	S	F-box protein At5g07610-like	-	-	-	-	-	-	-	-	-	-	-	-	F-box	No_hits	-	-	-	-	-	-	No_hits	-	-	-	-	-	-
NRA309ch08g28789.1	216	3988.XP_002533824.1	9.744e-99	325	28N8X@1|root,2QUU9@2759|Eukaryota,37QSW@33090|Viridiplantae,3GFT9@35493|Streptophyta,4JSGM@91835|fabids	35493|Streptophyta	S	LURP-one-related	-	-	-	-	-	-	-	-	-	-	-	-	LOR	tr|B9T6F5|B9T6F5_RICCO Protein LURP-one-related OS=Ricinus communis OX=3988 GN=RCOM_0664830 PE=3 SV=1	215	3.29e-108	76.9	99.537	74.0741	84.2593	AT5G01750.2 | Symbols: no symbol available | no full name available | chr5:290034-291109 FORWARD LENGTH=217	218	2e-84	56	100.926	52.7778	69.9074
NRA309ch08g28790.1	226	3847.GLYMA18G44120.1	6.25e-61	217	28N8X@1|root,2QUU9@2759|Eukaryota,37QSW@33090|Viridiplantae,3GFT9@35493|Streptophyta,4JSGM@91835|fabids	35493|Streptophyta	S	LURP-one-related	-	-	-	-	-	-	-	-	-	-	-	-	LOR	tr|A0A151RB14|A0A151RB14_CAJCA UPF0706 protein At5g01750 family OS=Cajanus cajan OX=3821 GN=KK1_038844 PE=3 SV=1	218	2.32e-66	57.9	96.4602	50.4425	66.8142	AT5G01750.2 | Symbols: no symbol available | no full name available | chr5:290034-291109 FORWARD LENGTH=217	218	1e-63	46	96.4602	44.2478	63.7168
NRA309ch08g28791.1	127	3983.cassava4.1_017723m	3.396e-37	143	2BZPJ@1|root,2S2K0@2759|Eukaryota,37VHC@33090|Viridiplantae,3GJYI@35493|Streptophyta,4JQCC@91835|fabids	35493|Streptophyta	S	Domain of unknown function (DUF4602)	-	-	-	-	-	-	-	-	-	-	-	-	DUF4602	tr|A0A251K3X9|A0A251K3X9_MANES Uncharacterized protein OS=Manihot esculenta OX=3983 GN=MANES_09G068000 PE=4 SV=1	169	1.63e-39	65.3	133.071	62.2047	74.8031	AT2G44820.1 | Symbols: no symbol available | no full name available | chr2:18484633-18485517 FORWARD LENGTH=213	214	4e-30	56	168.504	48.0315	62.2047
NRA309ch08g28792.1	356	3988.XP_002526240.1	8.727e-45	176	2CMM1@1|root,2QQSC@2759|Eukaryota,37SSK@33090|Viridiplantae,3GCHX@35493|Streptophyta,4JRAZ@91835|fabids	35493|Streptophyta	S	F-box protein At5g07610-like	-	-	-	-	-	-	-	-	-	-	-	-	F-box	tr|B9SJS1|B9SJS1_RICCO F-box domain-containing protein OS=Ricinus communis OX=3988 GN=RCOM_0907380 PE=4 SV=1	393	4.66e-43	33.2	110.393	33.427	48.3146	AT5G07610.1 | Symbols: no symbol available | no full name available | chr5:2406068-2407330 FORWARD LENGTH=420	421	6e-18	30	118.258	30.0562	45.7865
NRA309ch08g28793.1	423	No_hits	-	-	-	-	-	-	-	-	-	-	-	-	-	-	-	-	-	-	-	tr|A0A6A6LLQ6|A0A6A6LLQ6_HEVBR Uncharacterized protein OS=Hevea brasiliensis OX=3981 GN=GH714_019690 PE=4 SV=1	429	2.47e-14	28.9	101.418	15.3664	24.3499	No_hits	-	-	-	-	-	-
NRA309ch08g28794.1	977	3694.POPTR_0006s10670.1	0	1425	COG1181@1|root,2QS9K@2759|Eukaryota,37KIW@33090|Viridiplantae,3G9JU@35493|Streptophyta,4JGFA@91835|fabids	35493|Streptophyta	F	D-ala D-ala ligase N-terminus	-	-	-	-	-	-	-	-	-	-	-	-	Dala_Dala_lig_C,Dala_Dala_lig_N	tr|A0A4U5QQY8|A0A4U5QQY8_POPAL ATP-grasp domain-containing protein OS=Populus alba OX=43335 GN=D5086_0000056370 PE=4 SV=1	987	0	74.6	101.024	72.8762	81.781	AT3G08840.7 | Symbols: no symbol available | no full name available | chr3:2679776-2686157 REVERSE LENGTH=949	950	0	65	97.2364	61.6172	72.0573
NRA309ch08g28795.1	296	3641.EOY07038	1.052e-149	477	COG1028@1|root,KOG0725@2759|Eukaryota,37S3J@33090|Viridiplantae,3GF7T@35493|Streptophyta	35493|Streptophyta	Q	short-chain dehydrogenase reductase	-	-	-	-	-	-	-	-	-	-	-	-	adh_short,adh_short_C2	tr|A0A5J4ZIR4|A0A5J4ZIR4_9ASTE Uncharacterized protein OS=Nyssa sinensis OX=561372 GN=F0562_015178 PE=3 SV=1	302	1.49e-166	79.1	102.027	80.4054	92.9054	AT3G51680.1 | Symbols: SDR2, AtSDR2 | short-chain dehydrogenase/reductase 2 | chr3:19173622-19174667 REVERSE LENGTH=303	304	1e-145	70	102.703	71.2838	84.1216
NRA309ch08g28796.1	1545	3983.cassava4.1_000212m	1.714e-263	867	28M1E@1|root,2QTI6@2759|Eukaryota,37KP6@33090|Viridiplantae,3GG06@35493|Streptophyta,4JGA2@91835|fabids	35493|Streptophyta	S	regulation of actin nucleation	-	GO:0000902,GO:0000904,GO:0005575,GO:0005622,GO:0005623,GO:0005737,GO:0005856,GO:0005886,GO:0006996,GO:0007010,GO:0007015,GO:0008064,GO:0008150,GO:0009653,GO:0009888,GO:0009987,GO:0010026,GO:0010090,GO:0010091,GO:0010638,GO:0016020,GO:0016043,GO:0030029,GO:0030036,GO:0030154,GO:0030832,GO:0030833,GO:0030838,GO:0031209,GO:0031334,GO:0032271,GO:0032273,GO:0032502,GO:0032535,GO:0032956,GO:0032970,GO:0032989,GO:0032991,GO:0033043,GO:0043226,GO:0043228,GO:0043229,GO:0043232,GO:0043254,GO:0044087,GO:0044089,GO:0044424,GO:0044444,GO:0044464,GO:0045010,GO:0048468,GO:0048518,GO:0048522,GO:0048856,GO:0048869,GO:0050789,GO:0050794,GO:0051125,GO:0051127,GO:0051128,GO:0051130,GO:0051493,GO:0051495,GO:0065007,GO:0065008,GO:0071840,GO:0071944,GO:0090066,GO:0090558,GO:0090626,GO:0097435,GO:0110053,GO:1902903,GO:1902905	-	-	-	-	-	-	-	-	-	-	-	tr|A0A2C9V9W1|A0A2C9V9W1_MANES Protein SCAR OS=Manihot esculenta OX=3983 GN=MANES_09G113600 PE=3 SV=1	1492	1.63e-267	42.5	96.5696	43.4951	55.8576	AT5G01730.1 | Symbols: WAVE3, SCAR4, ATSCAR4 | SCAR family protein 4 | chr5:273019-277561 REVERSE LENGTH=1170	1171	2e-96	59	75.7929	10.2265	13.0744
NRA309ch08g28797.1	682	3983.cassava4.1_002863m	0	1048	KOG4197@1|root,KOG4197@2759|Eukaryota,37RUG@33090|Viridiplantae,3GFNQ@35493|Streptophyta,4JIIE@91835|fabids	35493|Streptophyta	S	Pentatricopeptide repeat-containing protein	-	GO:0003674,GO:0003676,GO:0003723,GO:0003824,GO:0004518,GO:0004519,GO:0005488,GO:0005575,GO:0005622,GO:0005623,GO:0006139,GO:0006725,GO:0006807,GO:0008150,GO:0008152,GO:0009451,GO:0009987,GO:0016070,GO:0016787,GO:0016788,GO:0034641,GO:0043170,GO:0043226,GO:0043227,GO:0043229,GO:0043231,GO:0043412,GO:0044237,GO:0044238,GO:0044424,GO:0044464,GO:0046483,GO:0071704,GO:0090304,GO:0090305,GO:0097159,GO:1901360,GO:1901363	-	-	-	-	-	-	-	-	-	-	DYW_deaminase,PPR,PPR_2	tr|A0A8X8CX85|A0A8X8CX85_POPTO DYW domain-containing protein OS=Populus tomentosa OX=118781 GN=POTOM_025281 PE=3 SV=1	682	0	73.5	100	73.4604	84.6041	AT3G08820.1 | Symbols: no symbol available | no full name available | chr3:2677122-2679179 REVERSE LENGTH=685	686	0	57	100.587	57.478	75.3666
NRA309ch08g28798.1	110	3649.evm.model.supercontig_5.253	3.309e-49	177	2BI9J@1|root,2S1DT@2759|Eukaryota,37VM0@33090|Viridiplantae,3GJDS@35493|Streptophyta,3I0J3@3699|Brassicales	35493|Streptophyta	S	BEST Arabidopsis thaliana protein match is	-	-	-	-	-	-	-	-	-	-	-	-	-	tr|A0A6A6M5X1|A0A6A6M5X1_HEVBR Uncharacterized protein OS=Hevea brasiliensis OX=3981 GN=GH714_034363 PE=4 SV=1	109	1.53e-53	84.7	99.0909	75.4545	81.8182	AT5G05360.1 | Symbols: no symbol available | no full name available | chr5:1588356-1589178 FORWARD LENGTH=163	164	1e-42	70	149.091	54.5455	68.1818
NRA309ch08g28799.1	434	3983.cassava4.1_026363m	6.055e-187	592	KOG2601@1|root,KOG2601@2759|Eukaryota,37PQJ@33090|Viridiplantae,3GFCV@35493|Streptophyta,4JEFH@91835|fabids	35493|Streptophyta	P	Solute carrier family 40 member	-	GO:0000041,GO:0000325,GO:0003674,GO:0005215,GO:0005381,GO:0005575,GO:0005622,GO:0005623,GO:0005737,GO:0005773,GO:0005774,GO:0005886,GO:0006810,GO:0006811,GO:0006812,GO:0006824,GO:0006826,GO:0006873,GO:0006875,GO:0006879,GO:0006950,GO:0007154,GO:0008150,GO:0008324,GO:0009267,GO:0009605,GO:0009705,GO:0009987,GO:0009991,GO:0010106,GO:0015075,GO:0015087,GO:0015318,GO:0015675,GO:0016020,GO:0019725,GO:0022857,GO:0022890,GO:0030001,GO:0030003,GO:0031090,GO:0031667,GO:0031668,GO:0031669,GO:0033554,GO:0034220,GO:0034755,GO:0035444,GO:0042592,GO:0042594,GO:0043226,GO:0043227,GO:0043229,GO:0043231,GO:0044422,GO:0044424,GO:0044437,GO:0044444,GO:0044446,GO:0044464,GO:0046873,GO:0046915,GO:0046916,GO:0048878,GO:0050801,GO:0050896,GO:0051179,GO:0051234,GO:0051716,GO:0055065,GO:0055068,GO:0055072,GO:0055076,GO:0055080,GO:0055082,GO:0055085,GO:0065007,GO:0065008,GO:0071496,GO:0071944,GO:0072511,GO:0098588,GO:0098655,GO:0098660,GO:0098662,GO:0098771,GO:0098805	-	ko:K14685	ko04216,ko04978,map04216,map04978	-	-	-	ko00000,ko00001,ko02000	2.A.100.1	-	-	FPN1	tr|A0A2C9V9V0|A0A2C9V9V0_MANES Solute carrier family 40 member OS=Manihot esculenta OX=3983 GN=MANES_09G113000 PE=3 SV=1	524	3.45e-205	71.4	120.737	68.894	81.3364	AT2G38460.1 | Symbols: ATIREG1, IREG1, FPN1 | FERROPORTIN 1, iron regulated 1, ARABIDOPSIS THALIANA IRON-REGULATED PROTEIN 1 | chr2:16103603-16105930 FORWARD LENGTH=524	525	0	62	120.968	59.6774	75.3456
NRA309ch08g28800.1	672	3988.XP_002526701.1	0	1058	KOG1947@1|root,KOG1947@2759|Eukaryota,37QA6@33090|Viridiplantae,3G7J7@35493|Streptophyta,4JFQ9@91835|fabids	35493|Streptophyta	S	F-box LRR-repeat protein	-	-	-	ko:K10268	-	-	-	-	ko00000,ko04121	-	-	-	LRR_6	tr|A0A7J7DMQ4|A0A7J7DMQ4_TRIWF Putative F-box protein atfbl3 OS=Tripterygium wilfordii OX=458696 GN=HS088_TW05G00379 PE=4 SV=1	664	1.64e-268	68	98.8095	66.0714	76.4881	AT5G01720.1 | Symbols: RAE1 | Regulation of Atalmt1 Expression 1 | chr5:267118-270391 REVERSE LENGTH=665	666	0	65	99.1071	63.3929	77.6786
NRA309ch08g28801.1	553	3988.XP_002526700.1	9.654e-185	592	28JIG@1|root,2RUW1@2759|Eukaryota,37TD4@33090|Viridiplantae,3GHHB@35493|Streptophyta	35493|Streptophyta	K	WRKY Transcription Factor	-	-	-	ko:K13424	ko04016,ko04626,map04016,map04626	-	-	-	ko00000,ko00001,ko03000	-	-	-	WRKY	tr|B9SL31|B9SL31_RICCO Transcription factor, putative OS=Ricinus communis OX=3988 GN=RCOM_0849600 PE=4 SV=1	558	7.37e-200	62.2	100.904	61.4828	72.6944	AT2G38470.1 | Symbols: WRKY33, ATWRKY33 | WRKY DNA-BINDING PROTEIN 33, WRKY DNA-binding protein 33 | chr2:16108476-16110539 FORWARD LENGTH=519	520	4e-121	69	94.0325	35.443	40.3255
NRA309ch08g28802.1	503	3649.evm.model.supercontig_5.246	2.055e-243	759	28IKX@1|root,2QQXS@2759|Eukaryota,37JAG@33090|Viridiplantae,3GE75@35493|Streptophyta,3HQV9@3699|Brassicales	35493|Streptophyta	S	Methyltransferase FkbM domain	-	-	-	-	-	-	-	-	-	-	-	-	Methyltransf_11,Methyltransf_21	tr|A0A978UIS0|A0A978UIS0_ZIZJJ Uncharacterized protein OS=Ziziphus jujuba var. spinosa OX=714518 GN=FEM48_Zijuj11G0118200 PE=4 SV=1	512	1.07e-266	72.8	101.789	74.3539	83.499	AT5G01710.1 | Symbols: no symbol available | no full name available | chr5:263709-265250 REVERSE LENGTH=513	514	0	66	102.187	67.5944	81.7097
NRA309ch08g28803.1	441	57918.XP_004305101.1	1.363e-142	464	COG0631@1|root,KOG0698@2759|Eukaryota,37PQ9@33090|Viridiplantae,3GBK6@35493|Streptophyta,4JI46@91835|fabids	35493|Streptophyta	T	phosphatase 2C	-	-	-	-	-	-	-	-	-	-	-	-	PP2C	tr|A0A067JFY5|A0A067JFY5_JATCU PPM-type phosphatase domain-containing protein OS=Jatropha curcas OX=180498 GN=JCGZ_00403 PE=4 SV=1	416	1.05e-184	68.8	94.3311	63.4921	74.1497	AT5G01700.2 | Symbols: no symbol available | no full name available | chr5:260848-262492 REVERSE LENGTH=382	383	2e-136	56	86.8481	46.2585	57.5964
NRA309ch08g28804.1	134	4081.Solyc10g076350.1.1	4.257e-67	229	KOG1759@1|root,KOG1759@2759|Eukaryota,37UTD@33090|Viridiplantae,3GIJ1@35493|Streptophyta,44UTJ@71274|asterids	35493|Streptophyta	V	Macrophage migration inhibitory factor (MIF)	-	-	5.3.2.1	ko:K07253	ko00350,ko00360,map00350,map00360	-	R01378,R03342	RC00507	ko00000,ko00001,ko01000,ko04147	-	-	-	MIF	tr|A0A3Q7IIS3|A0A3Q7IIS3_SOLLC Macrophage migration inhibitory factor homolog OS=Solanum lycopersicum OX=4081 PE=3 SV=1	136	1.26e-73	83.1	101.493	84.3284	94.0299	AT5G01650.2 | Symbols: MDL2 | MIF/D-DT-like 2 | chr5:243067-244033 REVERSE LENGTH=122	123	3e-65	79	91.791	69.403	79.1045
NRA309ch08g28805.1	218	4432.XP_010264530.1	1.789e-87	293	KOG3142@1|root,KOG3142@2759|Eukaryota,37RJ6@33090|Viridiplantae,3GCGI@35493|Streptophyta	35493|Streptophyta	U	May be involved in both secretory and endocytic intracellular trafficking in the endosomal prevacuolar compartments	-	GO:0005575,GO:0005622,GO:0005623,GO:0005737,GO:0005768,GO:0005783,GO:0005794,GO:0005802,GO:0006810,GO:0008150,GO:0012505,GO:0016192,GO:0031410,GO:0031982,GO:0031984,GO:0043226,GO:0043227,GO:0043229,GO:0043231,GO:0044422,GO:0044424,GO:0044431,GO:0044444,GO:0044446,GO:0044464,GO:0051179,GO:0051234,GO:0097708,GO:0098791	-	ko:K20359	-	-	-	-	ko00000,ko02000,ko04131	9.A.49.1	-	-	PRA1	tr|A0A251JGN9|A0A251JGN9_MANES PRA1 family protein OS=Manihot esculenta OX=3983 GN=MANES_13G070100 PE=3 SV=1	223	7.72e-93	76.8	102.294	69.7248	79.8165	AT2G38360.1 | Symbols: PRA1.B4 | prenylated RAB acceptor 1.B4 | chr2:16069840-16070502 REVERSE LENGTH=220	221	4e-97	68	101.376	62.3853	73.8532
NRA309ch08g28806.1	539	4641.GSMUA_Achr11P19700_001	1.106e-173	559	COG0534@1|root,KOG1347@2759|Eukaryota,37K8X@33090|Viridiplantae,3G7N4@35493|Streptophyta,3KP47@4447|Liliopsida	35493|Streptophyta	V	Belongs to the multi antimicrobial extrusion (MATE) (TC 2.A.66.1) family	-	-	-	ko:K20359	-	-	-	-	ko00000,ko02000,ko04131	9.A.49.1	-	-	MIF,MatE	tr|A0A2C9VEZ4|A0A2C9VEZ4_MANES Protein DETOXIFICATION OS=Manihot esculenta OX=3983 GN=MANES_08G096600 PE=3 SV=1	551	4.97e-239	70.2	102.226	69.0167	79.5918	AT2G38330.1 | Symbols: no symbol available | no full name available | chr2:16064571-16067318 FORWARD LENGTH=521	522	0	62	96.846	58.4416	71.4286
NRA309ch08g28807.1	443	3983.cassava4.1_007715m	7.455e-242	751	28K4X@1|root,2QV6P@2759|Eukaryota,37RWE@33090|Viridiplantae,3G71U@35493|Streptophyta,4JJV3@91835|fabids	35493|Streptophyta	S	Protein trichome birefringence-like 35	-	GO:0000271,GO:0003674,GO:0003824,GO:0005575,GO:0005622,GO:0005623,GO:0005737,GO:0005794,GO:0005975,GO:0005976,GO:0008150,GO:0008152,GO:0008374,GO:0009058,GO:0009059,GO:0009987,GO:0010383,GO:0010410,GO:0012505,GO:0016051,GO:0016407,GO:0016413,GO:0016740,GO:0016746,GO:0016747,GO:0033692,GO:0034637,GO:0034645,GO:0042546,GO:0043170,GO:0043226,GO:0043227,GO:0043229,GO:0043231,GO:0044036,GO:0044038,GO:0044085,GO:0044237,GO:0044238,GO:0044249,GO:0044260,GO:0044262,GO:0044264,GO:0044424,GO:0044444,GO:0044464,GO:0045491,GO:0045492,GO:0070589,GO:0070592,GO:0071554,GO:0071704,GO:0071840,GO:1901576,GO:1990538	-	-	-	-	-	-	-	-	-	-	PC-Esterase,PMR5N	tr|A0A067JG67|A0A067JG67_JATCU Trichome birefringence-like N-terminal domain-containing protein OS=Jatropha curcas OX=180498 GN=JCGZ_00419 PE=3 SV=1	444	2.01e-269	77.6	100.226	78.3296	88.9391	AT5G01620.3 | Symbols: TBL35 | TRICHOME BIREFRINGENCE-LIKE 35 | chr5:232882-234821 FORWARD LENGTH=457	458	0	66	103.386	68.3973	80.8126
NRA309ch08g28808.1	214	3983.cassava4.1_016054m	6.67e-96	317	2BZYY@1|root,2QWFG@2759|Eukaryota,37INR@33090|Viridiplantae,3GBI2@35493|Streptophyta,4JGWS@91835|fabids	35493|Streptophyta	S	Abscisic acid receptor	-	-	-	ko:K14496	ko04016,ko04075,map04016,map04075	-	-	-	ko00000,ko00001	-	-	-	Polyketide_cyc2	tr|A0A2C9VC07|A0A2C9VC07_MANES Abscisic acid receptor PYL4 OS=Manihot esculenta OX=3983 GN=MANES_09G110800 PE=3 SV=1	214	2.67e-104	72.6	100	72.8972	84.5794	AT2G38310.1 | Symbols: AtPYL4, PYL4, RCAR10 | PYR1-like 4, regulatory components of ABA receptor 10 | chr2:16050251-16050874 FORWARD LENGTH=207	208	1e-82	75	97.1963	58.4112	67.2897
NRA309ch08g28809.1	257	3694.POPTR_0016s13260.1	2.937e-113	370	COG1528@1|root,KOG2332@2759|Eukaryota,37KU9@33090|Viridiplantae,3G7TB@35493|Streptophyta,4JSPQ@91835|fabids	35493|Streptophyta	P	Stores iron in a soluble, non-toxic, readily available form. Important for iron homeostasis. Iron is taken up in the ferrous form and deposited as ferric hydroxides after oxidation	FER1	GO:0000003,GO:0000041,GO:0000302,GO:0003006,GO:0003674,GO:0005488,GO:0005506,GO:0005515,GO:0005575,GO:0005622,GO:0005623,GO:0005737,GO:0005739,GO:0006810,GO:0006811,GO:0006812,GO:0006826,GO:0006873,GO:0006875,GO:0006879,GO:0006880,GO:0006950,GO:0006979,GO:0007275,GO:0008150,GO:0008152,GO:0009266,GO:0009409,GO:0009507,GO:0009532,GO:0009534,GO:0009535,GO:0009536,GO:0009570,GO:0009579,GO:0009605,GO:0009607,GO:0009617,GO:0009628,GO:0009636,GO:0009719,GO:0009725,GO:0009735,GO:0009791,GO:0009908,GO:0009987,GO:0010033,GO:0010035,GO:0010038,GO:0010039,GO:0010043,GO:0015979,GO:0016020,GO:0019725,GO:0019904,GO:0022414,GO:0030001,GO:0030003,GO:0031976,GO:0031984,GO:0032501,GO:0032502,GO:0034357,GO:0042221,GO:0042493,GO:0042542,GO:0042592,GO:0042651,GO:0043167,GO:0043169,GO:0043207,GO:0043226,GO:0043227,GO:0043229,GO:0043231,GO:0044237,GO:0044422,GO:0044424,GO:0044434,GO:0044435,GO:0044436,GO:0044444,GO:0044446,GO:0044464,GO:0046677,GO:0046872,GO:0046914,GO:0046916,GO:0048366,GO:0048367,GO:0048608,GO:0048731,GO:0048827,GO:0048856,GO:0048878,GO:0050801,GO:0050896,GO:0051179,GO:0051234,GO:0051235,GO:0051238,GO:0051641,GO:0051651,GO:0051704,GO:0051707,GO:0055035,GO:0055065,GO:0055072,GO:0055076,GO:0055080,GO:0055082,GO:0061458,GO:0065007,GO:0065008,GO:0090567,GO:0097577,GO:0098771,GO:0099402,GO:1901700	1.16.3.2	ko:K00522	ko04216,ko04217,ko04978,map04216,map04217,map04978	-	-	-	ko00000,ko00001,ko01000,ko04147	-	-	-	Ferritin	tr|A0A4U5R185|A0A4U5R185_POPAL Ferritin OS=Populus alba OX=43335 GN=D5086_0000035690 PE=3 SV=1	253	1.01e-126	74.8	98.4436	73.93	88.716	AT5G01600.1 | Symbols: FER1, ATFER1 | ferretin 1, ARABIDOPSIS THALIANA FERRETIN 1 | chr5:228149-229594 REVERSE LENGTH=255	256	3e-122	65	99.6109	65.7588	77.821
NRA309ch08g28810.1	154	3694.POPTR_0006s10450.1	1.686e-21	99	2E0KE@1|root,2S80J@2759|Eukaryota,37WTY@33090|Viridiplantae,3GKU3@35493|Streptophyta,4JR86@91835|fabids	35493|Streptophyta	-	-	-	-	-	-	-	-	-	-	-	-	-	-	-	tr|A0A2K2A003|A0A2K2A003_POPTR Uncharacterized protein OS=Populus trichocarpa OX=3694 GN=POPTR_006G103600 PE=4 SV=1	165	1.36e-13	42.5	107.143	44.1558	56.4935	No_hits	-	-	-	-	-	-
NRA309ch08g28811.1	507	3641.EOY07101	4.412e-271	839	2C3DE@1|root,2QR08@2759|Eukaryota,37SEB@33090|Viridiplantae,3GC97@35493|Streptophyta	35493|Streptophyta	S	Domain of unknown function (DUF4339)	-	GO:0003674,GO:0005215,GO:0005575,GO:0005622,GO:0005623,GO:0005737,GO:0006605,GO:0006810,GO:0006886,GO:0008104,GO:0008150,GO:0008565,GO:0009507,GO:0009526,GO:0009528,GO:0009536,GO:0009706,GO:0009941,GO:0015031,GO:0015833,GO:0016020,GO:0017038,GO:0019866,GO:0031090,GO:0031967,GO:0031969,GO:0031975,GO:0033036,GO:0033365,GO:0034613,GO:0042170,GO:0042886,GO:0043226,GO:0043227,GO:0043229,GO:0043231,GO:0044422,GO:0044424,GO:0044434,GO:0044435,GO:0044444,GO:0044446,GO:0044464,GO:0045036,GO:0045037,GO:0045184,GO:0046907,GO:0051179,GO:0051234,GO:0051641,GO:0051649,GO:0055085,GO:0065002,GO:0070727,GO:0071702,GO:0071705,GO:0071806,GO:0072594,GO:0072596,GO:0072598	-	-	-	-	-	-	-	-	-	-	DUF4339	tr|A0A067JG01|A0A067JG01_JATCU GYF domain-containing protein OS=Jatropha curcas OX=180498 GN=JCGZ_00428 PE=4 SV=1	512	5.20e-310	79.9	100.986	80.6706	90.927	AT5G01590.1 | Symbols: TIC56 | TRANSLOCON AT THE INNER ENVELOPE MEMBRANE OF CHLOROPLASTS 56 | chr5:224249-226620 FORWARD LENGTH=527	528	0	70	104.142	67.0611	81.854
NRA309ch08g28812.1	495	3694.POPTR_0016s13050.1	1.331e-122	409	2C7M3@1|root,2QWF3@2759|Eukaryota,37NI1@33090|Viridiplantae,3GA9F@35493|Streptophyta,4JS1S@91835|fabids	35493|Streptophyta	K	Belongs to the GRAS family	-	-	-	-	-	-	-	-	-	-	-	-	GRAS	tr|A0A2K1XEP9|A0A2K1XEP9_POPTR GRAS domain-containing protein OS=Populus trichocarpa OX=3694 GN=POPTR_016G122500 PE=3 SV=1	535	2.95e-139	46.5	108.081	50.303	68.0808	AT4G08250.1 | Symbols: no symbol available | no full name available | chr4:5196787-5198238 FORWARD LENGTH=483	484	1e-15	26	97.7778	21.4141	35.5556
NRA309ch08g28813.1	379	3983.cassava4.1_026842m	1.35e-73	261	29E48@1|root,2QUT4@2759|Eukaryota,37R97@33090|Viridiplantae,3GFWX@35493|Streptophyta,4JPPA@91835|fabids	35493|Streptophyta	K	Myb-like DNA-binding domain	-	GO:0003674,GO:0003700,GO:0006355,GO:0008150,GO:0009889,GO:0010468,GO:0010556,GO:0019219,GO:0019222,GO:0031323,GO:0031326,GO:0050789,GO:0050794,GO:0051171,GO:0051252,GO:0060255,GO:0065007,GO:0080090,GO:0140110,GO:1903506,GO:2000112,GO:2001141	-	-	-	-	-	-	-	-	-	-	Myb_DNA-binding	tr|A0A251K5N0|A0A251K5N0_MANES HTH myb-type domain-containing protein OS=Manihot esculenta OX=3983 GN=MANES_09G109300 PE=4 SV=1	367	2.53e-77	51.9	96.8338	49.8681	58.3113	AT2G38300.1 | Symbols: no symbol available | no full name available | chr2:16044175-16045679 REVERSE LENGTH=340	341	2e-50	70	89.9736	24.5383	26.6491
NRA309ch08g28814.1	93	3983.cassava4.1_019767m	6.275e-07	54	2C22R@1|root,2SWPU@2759|Eukaryota,381VU@33090|Viridiplantae	33090|Viridiplantae	-	-	-	-	-	-	-	-	-	-	-	-	-	-	-	No_hits	-	-	-	-	-	-	No_hits	-	-	-	-	-	-
NRA309ch08g28815.1	274	3641.EOY07123	4.897e-73	254	KOG4361@1|root,KOG4361@2759|Eukaryota,37I8H@33090|Viridiplantae,3G8AF@35493|Streptophyta	35493|Streptophyta	T	BAG family molecular chaperone regulator	-	GO:0000003,GO:0003006,GO:0005575,GO:0005622,GO:0005623,GO:0005737,GO:0005829,GO:0006950,GO:0006970,GO:0007275,GO:0008150,GO:0009266,GO:0009409,GO:0009628,GO:0009651,GO:0009791,GO:0010228,GO:0022414,GO:0032501,GO:0032502,GO:0044424,GO:0044444,GO:0044464,GO:0048608,GO:0048731,GO:0048856,GO:0050896,GO:0061458	-	-	-	-	-	-	-	-	-	-	BAG,ubiquitin	tr|A0A2P2K6W8|A0A2P2K6W8_RHIMU Uncharacterized protein MANES_09G108800 OS=Rhizophora mucronata OX=61149 PE=4 SV=1	291	2.79e-79	56	106.204	52.9197	69.3431	AT3G51780.1 | Symbols: ATBAG4, BAG4 | BCL-2-associated athanogene 4 | chr3:19207029-19208178 REVERSE LENGTH=269	270	1e-58	42	98.5401	41.2409	55.1095
