## Supplementary Table for "Chromosome-scale genome assembly of acerola (*Malpighia emarginata* DC.)" (part 25 of 30)

### Sheet: TableS4 (continued)
Supplementary Table S4 Functinal annotation for the predicted genes in the acerola genome
NRA309ch08g28816.1	938	102107.XP_008219376.1	0	1019	KOG2140@1|root,KOG2140@2759|Eukaryota,37KC6@33090|Viridiplantae,3GATH@35493|Streptophyta,4JI3J@91835|fabids	35493|Streptophyta	S	pre-mRNA-splicing factor CWC22 homolog	-	GO:0000375,GO:0000377,GO:0000398,GO:0003674,GO:0003676,GO:0003723,GO:0005488,GO:0005575,GO:0005622,GO:0005623,GO:0005634,GO:0005681,GO:0005684,GO:0006139,GO:0006396,GO:0006397,GO:0006725,GO:0006807,GO:0008150,GO:0008152,GO:0008380,GO:0009987,GO:0010467,GO:0016070,GO:0016071,GO:0032991,GO:0034641,GO:0043170,GO:0043226,GO:0043227,GO:0043229,GO:0043231,GO:0044237,GO:0044238,GO:0044422,GO:0044424,GO:0044428,GO:0044446,GO:0044464,GO:0046483,GO:0071006,GO:0071012,GO:0071013,GO:0071704,GO:0090304,GO:0097159,GO:1901360,GO:1901363,GO:1902494,GO:1990904	-	ko:K13100	-	-	-	-	ko00000,ko03041	-	-	-	MA3,MIF4G	tr|A0A067JG13|A0A067JG13_JATCU MI domain-containing protein OS=Jatropha curcas OX=180498 GN=JCGZ_00443 PE=4 SV=1	809	0	88.9	86.2473	55.5437	57.5693	AT1G80930.1 | Symbols: no symbol available | no full name available | chr1:30405774-30409499 REVERSE LENGTH=900	901	0	63	96.0554	59.2751	68.5501
NRA309ch08g28817.1	165	85681.XP_006429449.1	1.752e-96	316	COG1881@1|root,2RXGS@2759|Eukaryota,37TTX@33090|Viridiplantae,3GHW9@35493|Streptophyta	35493|Streptophyta	S	UPF0098 protein	-	-	-	ko:K06910	-	-	-	-	ko00000	-	-	-	PBP	tr|A0A067JJ72|A0A067JJ72_JATCU Phosphatidyl ethanolamine binding protein-like protein OS=Jatropha curcas OX=180498 GN=PEBPL PE=2 SV=1	165	3.41e-106	86.1	100	86.0606	94.5455	AT5G01300.1 | Symbols: no symbol available | no full name available | chr5:121643-122448 REVERSE LENGTH=162	163	1e-82	69	98.7879	68.4848	84.8485
NRA309ch08g28818.1	602	3885.XP_007134808.1	0	1035	COG3961@1|root,KOG1184@2759|Eukaryota,37IDM@33090|Viridiplantae,3G7QC@35493|Streptophyta,4JSCG@91835|fabids	35493|Streptophyta	EH	Belongs to the TPP enzyme family	PDC1	GO:0001666,GO:0003674,GO:0003824,GO:0005575,GO:0005622,GO:0005623,GO:0005737,GO:0005829,GO:0006950,GO:0008150,GO:0009628,GO:0016020,GO:0016829,GO:0016830,GO:0016831,GO:0034059,GO:0036293,GO:0044424,GO:0044444,GO:0044464,GO:0050896,GO:0070482	4.1.1.1	ko:K01568	ko00010,ko01100,ko01110,ko01130,map00010,map01100,map01110,map01130	-	R00014,R00755	RC00027,RC00375,RC02744	ko00000,ko00001,ko01000	-	-	-	TPP_enzyme_C,TPP_enzyme_M,TPP_enzyme_N	tr|A0A151RH62|A0A151RH62_CAJCA pyruvate decarboxylase OS=Cajanus cajan OX=3821 GN=KK1_036825 PE=3 SV=1	602	0	82.7	100	82.7243	91.196	AT5G01320.1 | Symbols: no symbol available | no full name available | chr5:129484-131625 REVERSE LENGTH=603	604	0	79	100.332	79.5681	89.3688
NRA309ch08g28819.1	602	29730.Gorai.006G183900.1	0	1080	COG3961@1|root,KOG1184@2759|Eukaryota,37IDM@33090|Viridiplantae,3G7QC@35493|Streptophyta	35493|Streptophyta	EH	Belongs to the TPP enzyme family	PDC3	GO:0001666,GO:0003674,GO:0003824,GO:0005575,GO:0005622,GO:0005623,GO:0005737,GO:0005829,GO:0006950,GO:0008150,GO:0009628,GO:0016020,GO:0016829,GO:0016830,GO:0016831,GO:0034059,GO:0036293,GO:0044424,GO:0044444,GO:0044464,GO:0050896,GO:0070482	4.1.1.1	ko:K01568	ko00010,ko01100,ko01110,ko01130,map00010,map01100,map01110,map01130	-	R00014,R00755	RC00027,RC00375,RC02744	ko00000,ko00001,ko01000	-	-	-	TPP_enzyme_C,TPP_enzyme_M,TPP_enzyme_N	tr|A0A151RH62|A0A151RH62_CAJCA pyruvate decarboxylase OS=Cajanus cajan OX=3821 GN=KK1_036825 PE=3 SV=1	602	0	85	100	85.0498	92.691	AT4G33070.1 | Symbols: PDC1, AtPDC1 | pyruvate decarboxylase 1 | chr4:15952519-15954676 REVERSE LENGTH=607	608	0	83	100.997	83.5548	91.5282
NRA309ch08g28820.1	584	3694.POPTR_0016s12750.1	1.106e-236	744	COG0484@1|root,KOG0714@2759|Eukaryota,37QCW@33090|Viridiplantae,3GCGF@35493|Streptophyta,4JK8Y@91835|fabids	35493|Streptophyta	O	DnaJ molecular chaperone homology domain	-	GO:0000003,GO:0000902,GO:0000904,GO:0003006,GO:0003674,GO:0003824,GO:0005575,GO:0005622,GO:0005623,GO:0005737,GO:0005773,GO:0005783,GO:0005788,GO:0005911,GO:0006950,GO:0008150,GO:0008152,GO:0009266,GO:0009408,GO:0009506,GO:0009628,GO:0009653,GO:0009826,GO:0009856,GO:0009860,GO:0009932,GO:0009987,GO:0012505,GO:0016043,GO:0016049,GO:0016491,GO:0022414,GO:0030054,GO:0030154,GO:0031974,GO:0032501,GO:0032502,GO:0032989,GO:0033554,GO:0034605,GO:0040007,GO:0043226,GO:0043227,GO:0043229,GO:0043231,GO:0043233,GO:0044422,GO:0044424,GO:0044432,GO:0044444,GO:0044446,GO:0044464,GO:0044706,GO:0048468,GO:0048588,GO:0048589,GO:0048856,GO:0048868,GO:0048869,GO:0050896,GO:0051704,GO:0051716,GO:0055044,GO:0055114,GO:0060560,GO:0070013,GO:0071840	-	-	-	-	-	-	-	-	-	-	DnaJ	tr|A0A067JTJ5|A0A067JTJ5_JATCU J domain-containing protein OS=Jatropha curcas OX=180498 GN=JCGZ_00451 PE=4 SV=1	575	2.33e-257	65.1	98.4589	65.2397	79.1096	AT3G08970.1 | Symbols: ATERDJ3A, TMS1 | THERMOSENSITIVE MALE STERILE 1 | chr3:2737589-2740265 FORWARD LENGTH=572	573	0	59	98.1164	59.4178	75.8562
NRA309ch08g28821.1	229	3983.cassava4.1_015397m	1.521e-90	302	COG5171@1|root,KOG0864@2759|Eukaryota,37S4Z@33090|Viridiplantae,3G8DW@35493|Streptophyta,4JKXY@91835|fabids	35493|Streptophyta	U	Ran-binding protein 1 homolog	-	GO:0000060,GO:0000082,GO:0000226,GO:0000278,GO:0003674,GO:0005488,GO:0005515,GO:0005575,GO:0005622,GO:0005623,GO:0005634,GO:0005737,GO:0006403,GO:0006405,GO:0006508,GO:0006511,GO:0006606,GO:0006807,GO:0006810,GO:0006886,GO:0006913,GO:0006996,GO:0007010,GO:0007017,GO:0007049,GO:0007051,GO:0008104,GO:0008150,GO:0008152,GO:0008536,GO:0009056,GO:0009057,GO:0009987,GO:0015031,GO:0015833,GO:0015931,GO:0016043,GO:0017016,GO:0017038,GO:0019538,GO:0019899,GO:0019941,GO:0022402,GO:0030163,GO:0031267,GO:0033036,GO:0033365,GO:0034504,GO:0034613,GO:0042886,GO:0043170,GO:0043226,GO:0043227,GO:0043229,GO:0043231,GO:0043632,GO:0044237,GO:0044238,GO:0044248,GO:0044257,GO:0044260,GO:0044265,GO:0044267,GO:0044424,GO:0044464,GO:0044770,GO:0044772,GO:0044843,GO:0045184,GO:0046907,GO:0050657,GO:0050658,GO:0051020,GO:0051168,GO:0051169,GO:0051170,GO:0051179,GO:0051234,GO:0051236,GO:0051603,GO:0051641,GO:0051649,GO:0070727,GO:0071702,GO:0071704,GO:0071705,GO:0071840,GO:0072594,GO:1901564,GO:1901565,GO:1901575,GO:1903047	-	ko:K15306	ko05166,ko05203,map05166,map05203	-	-	-	ko00000,ko00001	-	-	-	Ran_BP1	tr|A0A2C9V9M1|A0A2C9V9M1_MANES RanBD1 domain-containing protein OS=Manihot esculenta OX=3983 GN=MANES_09G106600 PE=4 SV=1	230	6.14e-99	79.5	100.437	65.9389	74.6725	AT5G58590.1 | Symbols: RANBP1 | RAN binding protein 1 | chr5:23680319-23681714 REVERSE LENGTH=219	220	2e-95	72	96.0699	58.5153	65.9389
NRA309ch08g28822.1	387	3983.cassava4.1_009222m	3.136e-224	697	COG0024@1|root,KOG2776@2759|Eukaryota,37M9B@33090|Viridiplantae,3G7YP@35493|Streptophyta,4JEG5@91835|fabids	35493|Streptophyta	J	Proliferation-associated protein	-	GO:0001558,GO:0003674,GO:0003676,GO:0003677,GO:0003700,GO:0005488,GO:0005515,GO:0005575,GO:0005622,GO:0005623,GO:0005634,GO:0005730,GO:0005737,GO:0005886,GO:0006355,GO:0007049,GO:0007154,GO:0007165,GO:0008150,GO:0009719,GO:0009725,GO:0009733,GO:0009734,GO:0009735,GO:0009755,GO:0009889,GO:0009890,GO:0009892,GO:0009987,GO:0010033,GO:0010468,GO:0010556,GO:0010558,GO:0010605,GO:0010629,GO:0010941,GO:0016020,GO:0019219,GO:0019222,GO:0019899,GO:0022402,GO:0023052,GO:0031323,GO:0031324,GO:0031326,GO:0031327,GO:0031625,GO:0031974,GO:0031981,GO:0032870,GO:0032991,GO:0040008,GO:0042221,GO:0042981,GO:0043066,GO:0043067,GO:0043069,GO:0043226,GO:0043227,GO:0043228,GO:0043229,GO:0043231,GO:0043232,GO:0043233,GO:0044389,GO:0044422,GO:0044424,GO:0044428,GO:0044446,GO:0044464,GO:0044770,GO:0044843,GO:0045595,GO:0045597,GO:0045892,GO:0045934,GO:0048518,GO:0048519,GO:0048522,GO:0048523,GO:0050789,GO:0050793,GO:0050794,GO:0050896,GO:0051094,GO:0051128,GO:0051171,GO:0051172,GO:0051252,GO:0051253,GO:0051302,GO:0051716,GO:0060255,GO:0060548,GO:0065007,GO:0070013,GO:0070887,GO:0071310,GO:0071365,GO:0071495,GO:0071944,GO:0080090,GO:0097159,GO:0140110,GO:1901363,GO:1902679,GO:1903506,GO:1903507,GO:1990904,GO:2000112,GO:2000113,GO:2001141	-	-	-	-	-	-	-	-	-	-	Peptidase_M24	tr|A0A0A0LCR2|A0A0A0LCR2_CUCSA EBP1 OS=Cucumis sativus OX=3659 GN=Csa_3G731010 PE=3 SV=1	393	5.69e-242	88.6	101.55	88.3721	94.3152	AT3G51800.2 | Symbols: ATG2, EBP1, ATEBP1, G2p | A. THALIANA ERBB-3 BINDING PROTEIN 1, ERBB-3 BINDING PROTEIN 1 | chr3:19211261-19213568 REVERSE LENGTH=401	402	0	76	103.876	78.2946	88.1137
NRA309ch08g28823.1	399	3988.XP_002530504.1	1.321e-200	630	COG0024@1|root,KOG2776@2759|Eukaryota,37M9B@33090|Viridiplantae,3G7YP@35493|Streptophyta,4JEG5@91835|fabids	35493|Streptophyta	J	Proliferation-associated protein	-	GO:0001558,GO:0003674,GO:0003676,GO:0003677,GO:0003700,GO:0005488,GO:0005515,GO:0005575,GO:0005622,GO:0005623,GO:0005634,GO:0005730,GO:0005737,GO:0005886,GO:0006355,GO:0007049,GO:0007154,GO:0007165,GO:0008150,GO:0009719,GO:0009725,GO:0009733,GO:0009734,GO:0009735,GO:0009755,GO:0009889,GO:0009890,GO:0009892,GO:0009987,GO:0010033,GO:0010468,GO:0010556,GO:0010558,GO:0010605,GO:0010629,GO:0010941,GO:0016020,GO:0019219,GO:0019222,GO:0019899,GO:0022402,GO:0023052,GO:0031323,GO:0031324,GO:0031326,GO:0031327,GO:0031625,GO:0031974,GO:0031981,GO:0032870,GO:0032991,GO:0040008,GO:0042221,GO:0042981,GO:0043066,GO:0043067,GO:0043069,GO:0043226,GO:0043227,GO:0043228,GO:0043229,GO:0043231,GO:0043232,GO:0043233,GO:0044389,GO:0044422,GO:0044424,GO:0044428,GO:0044446,GO:0044464,GO:0044770,GO:0044843,GO:0045595,GO:0045597,GO:0045892,GO:0045934,GO:0048518,GO:0048519,GO:0048522,GO:0048523,GO:0050789,GO:0050793,GO:0050794,GO:0050896,GO:0051094,GO:0051128,GO:0051171,GO:0051172,GO:0051252,GO:0051253,GO:0051302,GO:0051716,GO:0060255,GO:0060548,GO:0065007,GO:0070013,GO:0070887,GO:0071310,GO:0071365,GO:0071495,GO:0071944,GO:0080090,GO:0097159,GO:0140110,GO:1901363,GO:1902679,GO:1903506,GO:1903507,GO:1990904,GO:2000112,GO:2000113,GO:2001141	-	-	-	-	-	-	-	-	-	-	Peptidase_M24	tr|A0A067JG99|A0A067JG99_JATCU Peptidase M24 domain-containing protein OS=Jatropha curcas OX=180498 GN=JCGZ_00454 PE=3 SV=1	396	2.25e-215	84.9	99.2481	78.9474	83.9599	AT3G51800.2 | Symbols: ATG2, EBP1, ATEBP1, G2p | A. THALIANA ERBB-3 BINDING PROTEIN 1, ERBB-3 BINDING PROTEIN 1 | chr3:19211261-19213568 REVERSE LENGTH=401	402	0	69	100.752	73.4336	80.9524
NRA309ch08g28824.1	461	3988.XP_002530504.1	6.877e-214	672	COG0024@1|root,KOG2776@2759|Eukaryota,37M9B@33090|Viridiplantae,3G7YP@35493|Streptophyta,4JEG5@91835|fabids	35493|Streptophyta	J	Proliferation-associated protein	-	GO:0001558,GO:0003674,GO:0003676,GO:0003677,GO:0003700,GO:0005488,GO:0005515,GO:0005575,GO:0005622,GO:0005623,GO:0005634,GO:0005730,GO:0005737,GO:0005886,GO:0006355,GO:0007049,GO:0007154,GO:0007165,GO:0008150,GO:0009719,GO:0009725,GO:0009733,GO:0009734,GO:0009735,GO:0009755,GO:0009889,GO:0009890,GO:0009892,GO:0009987,GO:0010033,GO:0010468,GO:0010556,GO:0010558,GO:0010605,GO:0010629,GO:0010941,GO:0016020,GO:0019219,GO:0019222,GO:0019899,GO:0022402,GO:0023052,GO:0031323,GO:0031324,GO:0031326,GO:0031327,GO:0031625,GO:0031974,GO:0031981,GO:0032870,GO:0032991,GO:0040008,GO:0042221,GO:0042981,GO:0043066,GO:0043067,GO:0043069,GO:0043226,GO:0043227,GO:0043228,GO:0043229,GO:0043231,GO:0043232,GO:0043233,GO:0044389,GO:0044422,GO:0044424,GO:0044428,GO:0044446,GO:0044464,GO:0044770,GO:0044843,GO:0045595,GO:0045597,GO:0045892,GO:0045934,GO:0048518,GO:0048519,GO:0048522,GO:0048523,GO:0050789,GO:0050793,GO:0050794,GO:0050896,GO:0051094,GO:0051128,GO:0051171,GO:0051172,GO:0051252,GO:0051253,GO:0051302,GO:0051716,GO:0060255,GO:0060548,GO:0065007,GO:0070013,GO:0070887,GO:0071310,GO:0071365,GO:0071495,GO:0071944,GO:0080090,GO:0097159,GO:0140110,GO:1901363,GO:1902679,GO:1903506,GO:1903507,GO:1990904,GO:2000112,GO:2000113,GO:2001141	-	-	-	-	-	-	-	-	-	-	Peptidase_M24	tr|A0A834TPX7|A0A834TPX7_9FABA ERBB-3 BINDING PROTEIN 1 OS=Senna tora OX=362788 GN=G2W53_016683 PE=3 SV=1	394	3.81e-234	75.8	85.4664	75.9219	81.128	AT3G51800.2 | Symbols: ATG2, EBP1, ATEBP1, G2p | A. THALIANA ERBB-3 BINDING PROTEIN 1, ERBB-3 BINDING PROTEIN 1 | chr3:19211261-19213568 REVERSE LENGTH=401	402	2e-107	76	87.2017	39.2625	42.7332
NRA309ch08g28825.1	315	3641.EOY21174	1.166e-180	567	KOG0756@1|root,KOG0756@2759|Eukaryota,37JDR@33090|Viridiplantae,3GCD8@35493|Streptophyta	35493|Streptophyta	C	Belongs to the mitochondrial carrier (TC 2.A.29) family	-	GO:0003674,GO:0005215,GO:0005310,GO:0005342,GO:0005575,GO:0005622,GO:0005623,GO:0005737,GO:0005739,GO:0005740,GO:0005743,GO:0006810,GO:0006811,GO:0006820,GO:0006835,GO:0006839,GO:0006855,GO:0008150,GO:0008509,GO:0008514,GO:0015075,GO:0015141,GO:0015238,GO:0015318,GO:0015556,GO:0015711,GO:0015740,GO:0015741,GO:0015744,GO:0015849,GO:0015893,GO:0016020,GO:0016021,GO:0019866,GO:0022857,GO:0031090,GO:0031224,GO:0031966,GO:0031967,GO:0031975,GO:0034220,GO:0042221,GO:0042493,GO:0043226,GO:0043227,GO:0043229,GO:0043231,GO:0044422,GO:0044424,GO:0044425,GO:0044429,GO:0044444,GO:0044446,GO:0044464,GO:0046942,GO:0046943,GO:0050896,GO:0051179,GO:0051234,GO:0055085,GO:0071422,GO:0071702,GO:0098656,GO:1903825,GO:1905039	-	ko:K15100	-	-	-	-	ko00000,ko02000	2.A.29.7	-	-	Mito_carr	tr|A0A7J7DMR5|A0A7J7DMR5_TRIWF Mitochondrial succinate-fumarate transporter 1-like OS=Tripterygium wilfordii OX=458696 GN=HS088_TW05G00357 PE=3 SV=1	314	4.33e-199	88.3	99.6825	86.3492	92.6984	AT5G01340.1 | Symbols: mSFC1, AtmSFC1, SFC1 | mitochondrial succinate-fumarate carrier 1, succinate/fumarate carrier 1 | chr5:143240-144561 REVERSE LENGTH=309	310	0	84	98.4127	80.9524	86.9841
NRA309ch08g28826.1	274	3694.POPTR_0019s13040.1	7.19e-150	476	COG0256@1|root,KOG0875@2759|Eukaryota,37I7K@33090|Viridiplantae,3GDA6@35493|Streptophyta,4JD65@91835|fabids	35493|Streptophyta	J	60S ribosomal Protein	-	GO:0000027,GO:0003002,GO:0003674,GO:0003676,GO:0003723,GO:0003735,GO:0005198,GO:0005488,GO:0005575,GO:0005622,GO:0005623,GO:0005634,GO:0005730,GO:0005737,GO:0005773,GO:0005829,GO:0005840,GO:0005844,GO:0005886,GO:0006412,GO:0006518,GO:0006807,GO:0006810,GO:0006913,GO:0006996,GO:0007275,GO:0007389,GO:0008097,GO:0008150,GO:0008152,GO:0008283,GO:0009058,GO:0009059,GO:0009507,GO:0009536,GO:0009653,GO:0009719,GO:0009725,GO:0009735,GO:0009955,GO:0009965,GO:0009987,GO:0010015,GO:0010016,GO:0010033,GO:0010467,GO:0015934,GO:0016020,GO:0016043,GO:0019538,GO:0019843,GO:0022607,GO:0022613,GO:0022618,GO:0022622,GO:0022625,GO:0022626,GO:0031974,GO:0031981,GO:0032501,GO:0032502,GO:0032991,GO:0034622,GO:0034641,GO:0034645,GO:0042221,GO:0042254,GO:0042255,GO:0042273,GO:0042788,GO:0043043,GO:0043170,GO:0043226,GO:0043227,GO:0043228,GO:0043229,GO:0043231,GO:0043232,GO:0043233,GO:0043603,GO:0043604,GO:0043933,GO:0044085,GO:0044237,GO:0044238,GO:0044249,GO:0044260,GO:0044267,GO:0044271,GO:0044391,GO:0044422,GO:0044424,GO:0044428,GO:0044444,GO:0044445,GO:0044446,GO:0044464,GO:0046907,GO:0048364,GO:0048366,GO:0048367,GO:0048731,GO:0048827,GO:0048856,GO:0050896,GO:0051169,GO:0051179,GO:0051234,GO:0051641,GO:0051649,GO:0065003,GO:0070013,GO:0070925,GO:0071704,GO:0071826,GO:0071840,GO:0071944,GO:0097159,GO:0099402,GO:1901363,GO:1901564,GO:1901566,GO:1901576,GO:1905392,GO:1990904	-	ko:K02932,ko:K03327	ko03010,map03010	M00177	-	-	br01610,ko00000,ko00001,ko00002,ko01009,ko02000,ko03011	2.A.66.1	-	-	Ribosomal_L18_c,Ribosomal_L5e	tr|A0A2C9VVX8|A0A2C9VVX8_MANES Ribosomal protein L5 eukaryotic C-terminal domain-containing protein OS=Manihot esculenta OX=3983 GN=MANES_05G131700 PE=3 SV=1	297	2.57e-167	84.2	108.394	91.6058	96.7153	AT5G39740.1 | Symbols: RPL5B, OLI7 | ribosomal protein L5 B, OLIGOCELLULA 7 | chr5:15903365-15905185 FORWARD LENGTH=301	302	3e-158	74	110.219	78.4672	88.3212
NRA309ch08g28827.1	374	102107.XP_008243417.1	1.13e-210	657	COG0382@1|root,2QQMP@2759|Eukaryota,37N3K@33090|Viridiplantae,3GGGR@35493|Streptophyta,4JM33@91835|fabids	35493|Streptophyta	H	Chlorophyll synthase	-	GO:0005575,GO:0005622,GO:0005623,GO:0005737,GO:0009507,GO:0009534,GO:0009536,GO:0009579,GO:0031976,GO:0031984,GO:0043226,GO:0043227,GO:0043229,GO:0043231,GO:0044422,GO:0044424,GO:0044434,GO:0044435,GO:0044444,GO:0044446,GO:0044464	2.5.1.133,2.5.1.62	ko:K04040	ko00860,ko01100,ko01110,map00860,map01100,map01110	-	R06284,R09067,R11514,R11517	RC00020	ko00000,ko00001,ko01000,ko01006	-	-	-	UbiA	tr|A0A6J1CQL1|A0A6J1CQL1_MOMCH chlorophyll synthase, chloroplastic isoform X1 OS=Momordica charantia OX=3673 GN=LOC111013846 PE=4 SV=1	374	1.9e-232	86.4	100	86.3636	93.0481	AT3G51820.1 | Symbols: G4, CHLG, ATG4, PDE325 | PIGMENT DEFECTIVE 325 | chr3:19216301-19218934 REVERSE LENGTH=387	388	0	78	103.743	80.7487	89.0374
NRA309ch08g28828.1	427	3694.POPTR_0016s12660.1	1.603e-237	738	28K4X@1|root,2QT29@2759|Eukaryota,37P3W@33090|Viridiplantae,3GAVA@35493|Streptophyta,4JNB6@91835|fabids	35493|Streptophyta	S	Protein trichome birefringence-like 3	-	GO:0000271,GO:0003674,GO:0003824,GO:0005575,GO:0005622,GO:0005623,GO:0005737,GO:0005794,GO:0005886,GO:0005975,GO:0005976,GO:0006073,GO:0008150,GO:0008152,GO:0008374,GO:0009058,GO:0009059,GO:0009250,GO:0009664,GO:0009827,GO:0009987,GO:0010383,GO:0010393,GO:0010410,GO:0012505,GO:0016020,GO:0016043,GO:0016051,GO:0016407,GO:0016413,GO:0016740,GO:0016746,GO:0016747,GO:0017144,GO:0030243,GO:0030244,GO:0033692,GO:0034637,GO:0034645,GO:0042545,GO:0042546,GO:0043170,GO:0043226,GO:0043227,GO:0043229,GO:0043231,GO:0044036,GO:0044038,GO:0044042,GO:0044085,GO:0044237,GO:0044238,GO:0044249,GO:0044260,GO:0044262,GO:0044264,GO:0044424,GO:0044444,GO:0044464,GO:0045229,GO:0045488,GO:0045489,GO:0045491,GO:0045492,GO:0051273,GO:0051274,GO:0070589,GO:0070592,GO:0071554,GO:0071555,GO:0071669,GO:0071704,GO:0071840,GO:0071944,GO:1901576,GO:1990538	-	-	-	-	-	-	-	-	-	-	PC-Esterase,PMR5N	tr|B9IGB9|B9IGB9_POPTR Xylan O-acetyltransferase 7 OS=Populus trichocarpa OX=3694 GN=XOAT7 PE=2 SV=1	426	1.06e-260	78.1	99.7658	77.7518	88.0562	AT5G01360.1 | Symbols: TBL3 | TRICHOME BIREFRINGENCE-LIKE 3 | chr5:147608-149316 REVERSE LENGTH=434	435	0	67	101.874	67.9157	80.5621
NRA309ch08g28829.1	239	3983.cassava4.1_033345m	2.674e-69	242	2CXJT@1|root,2RY29@2759|Eukaryota,37UZW@33090|Viridiplantae,3GID3@35493|Streptophyta,4JPUT@91835|fabids	35493|Streptophyta	S	transcription factor	-	-	-	-	-	-	-	-	-	-	-	-	DOG1	tr|A0A067JNP4|A0A067JNP4_JATCU DOG1 domain-containing protein OS=Jatropha curcas OX=180498 GN=JCGZ_24997 PE=4 SV=1	232	2.9e-71	52.3	97.0711	48.1172	64.0167	AT1G09950.1 | Symbols: RAS1 | RESPONSE TO ABA AND SALT 1 | chr1:3240849-3241541 REVERSE LENGTH=230	231	1e-40	38	96.6527	34.728	49.7908
NRA309ch08g28830.1	440	3988.XP_002532113.1	1.957e-249	773	COG1960@1|root,KOG0138@2759|Eukaryota,37MUD@33090|Viridiplantae,3GBR0@35493|Streptophyta,4JEY3@91835|fabids	35493|Streptophyta	E	Acyl-coenzyme A oxidase 4	ACX4	GO:0000003,GO:0003006,GO:0003674,GO:0003824,GO:0003997,GO:0005575,GO:0005622,GO:0005623,GO:0005737,GO:0005777,GO:0006082,GO:0006629,GO:0006631,GO:0006635,GO:0007275,GO:0008150,GO:0008152,GO:0009056,GO:0009062,GO:0009514,GO:0009790,GO:0009791,GO:0009793,GO:0009987,GO:0010154,GO:0016042,GO:0016054,GO:0016491,GO:0016627,GO:0016634,GO:0019395,GO:0019752,GO:0022414,GO:0030258,GO:0032501,GO:0032502,GO:0032787,GO:0034440,GO:0042579,GO:0043226,GO:0043227,GO:0043229,GO:0043231,GO:0043436,GO:0044237,GO:0044238,GO:0044242,GO:0044248,GO:0044255,GO:0044281,GO:0044282,GO:0044424,GO:0044444,GO:0044464,GO:0046395,GO:0046459,GO:0048316,GO:0048608,GO:0048731,GO:0048856,GO:0055114,GO:0061458,GO:0071704,GO:0072329,GO:1901575	1.3.3.6	ko:K00232	ko00071,ko00592,ko01040,ko01100,ko01110,ko01212,ko03320,ko04024,ko04146,map00071,map00592,map01040,map01100,map01110,map01212,map03320,map04024,map04146	M00087,M00113	R01175,R01279,R03777,R03857,R03990,R04751,R04754,R07888,R07892,R07896,R07934,R07950	RC00052,RC00076	ko00000,ko00001,ko00002,ko01000	-	-	-	Acyl-CoA_dh_1,Acyl-CoA_dh_M,Acyl-CoA_dh_N	tr|A0A5B7A1V7|A0A5B7A1V7_DAVIN Putative acyl-coenzyme A oxidase 4, peroxisomal (Fragment) OS=Davidia involucrata OX=16924 GN=Din_019147 PE=3 SV=1	486	1.39e-274	84.8	110.455	84.7727	92.5	AT3G51840.1 | Symbols: ACX4, ATG6, ATSCX | acyl-CoA oxidase 4 | chr3:19225653-19229008 REVERSE LENGTH=436	437	0	79	99.3182	77.5	87.5
NRA309ch08g28831.1	1113	3694.POPTR_0016s12520.1	0	1251	KOG1983@1|root,KOG1983@2759|Eukaryota,37P6E@33090|Viridiplantae,3GBGM@35493|Streptophyta,4JDK9@91835|fabids	35493|Streptophyta	U	WD40 repeats	-	GO:0000137,GO:0000139,GO:0000902,GO:0000904,GO:0002791,GO:0003674,GO:0005096,GO:0005198,GO:0005488,GO:0005515,GO:0005575,GO:0005622,GO:0005623,GO:0005737,GO:0005768,GO:0005769,GO:0005794,GO:0005795,GO:0005802,GO:0005856,GO:0005886,GO:0005938,GO:0006810,GO:0006892,GO:0006893,GO:0006996,GO:0007010,GO:0007275,GO:0007399,GO:0007409,GO:0008047,GO:0008150,GO:0009653,GO:0009987,GO:0010008,GO:0012505,GO:0015629,GO:0016020,GO:0016043,GO:0016192,GO:0017016,GO:0017137,GO:0017157,GO:0019899,GO:0019900,GO:0019901,GO:0022008,GO:0022607,GO:0030029,GO:0030030,GO:0030036,GO:0030154,GO:0030182,GO:0030234,GO:0030695,GO:0030863,GO:0030864,GO:0030865,GO:0030866,GO:0031090,GO:0031175,GO:0031267,GO:0031410,GO:0031901,GO:0031982,GO:0031984,GO:0031985,GO:0032501,GO:0032502,GO:0032588,GO:0032879,GO:0032880,GO:0032989,GO:0032990,GO:0043085,GO:0043087,GO:0043226,GO:0043227,GO:0043228,GO:0043229,GO:0043231,GO:0043232,GO:0043547,GO:0043933,GO:0044085,GO:0044093,GO:0044422,GO:0044424,GO:0044430,GO:0044431,GO:0044433,GO:0044440,GO:0044444,GO:0044446,GO:0044448,GO:0044464,GO:0048193,GO:0048468,GO:0048666,GO:0048667,GO:0048699,GO:0048731,GO:0048812,GO:0048856,GO:0048858,GO:0048869,GO:0050708,GO:0050789,GO:0050790,GO:0050794,GO:0051020,GO:0051046,GO:0051049,GO:0051179,GO:0051223,GO:0051234,GO:0051336,GO:0051345,GO:0060589,GO:0060627,GO:0061564,GO:0065003,GO:0065007,GO:0065009,GO:0070201,GO:0071840,GO:0071944,GO:0090087,GO:0097708,GO:0098588,GO:0098772,GO:0098791,GO:0098805,GO:0098876,GO:0099568,GO:0120036,GO:0120039,GO:1903530	-	ko:K08518	-	-	-	-	ko00000,ko04131	-	-	-	ANAPC4_WD40,Synaptobrevin	tr|A0A2C9VEX3|A0A2C9VEX3_MANES V-SNARE coiled-coil homology domain-containing protein OS=Manihot esculenta OX=3983 GN=MANES_08G093100 PE=4 SV=1	1119	0	59.1	100.539	59.6586	76.9991	AT5G05570.1 | Symbols: TMS | Tomosyn | chr5:1656766-1663728 FORWARD LENGTH=1124	1125	0	43	101.078	44.3845	63.4322
NRA309ch08g28832.1	228	3988.XP_002532115.1	3.478e-99	327	KOG3286@1|root,KOG3286@2759|Eukaryota,37RBF@33090|Viridiplantae,3G8IM@35493|Streptophyta,4JSVX@91835|fabids	35493|Streptophyta	S	SelT-like	-	-	-	ko:K22366	-	-	-	-	ko00000	-	-	-	Rdx	tr|A0A2C9VBE0|A0A2C9VBE0_MANES SelT-like protein OS=Manihot esculenta OX=3983 GN=MANES_09G107600 PE=4 SV=1	235	7.81e-110	71.1	103.07	72.3684	80.7018	AT3G47300.1 | Symbols: SELT | SELT-like protein precursor | chr3:17428685-17429555 REVERSE LENGTH=209	210	4e-95	60	92.1053	59.6491	71.4912
NRA309ch08g28833.1	408	3694.POPTR_0016s12480.1	2.893e-66	241	2BXNR@1|root,2RYYY@2759|Eukaryota,37TTV@33090|Viridiplantae,3GIGP@35493|Streptophyta,4JPQ9@91835|fabids	35493|Streptophyta	S	DUF761-associated sequence motif	-	-	-	-	-	-	-	-	-	-	-	-	VARLMGL	tr|B9IGA5|B9IGA5_POPTR DUF3741 domain-containing protein OS=Populus trichocarpa OX=3694 GN=POPTR_016G117400 PE=4 SV=1	429	1.46e-68	42.6	105.147	45.3431	61.0294	AT5G01370.1 | Symbols: TRM29, ACI1 | ALC-interacting protein 1, TON1 Recruiting Motif 29 | chr5:152575-154295 FORWARD LENGTH=427	428	3e-18	29	104.902	31.8627	49.0196
NRA309ch08g28834.1	466	3827.XP_004510011.1	4.023e-52	201	28JZP@1|root,2QSE3@2759|Eukaryota,37QZD@33090|Viridiplantae,3GGZ7@35493|Streptophyta,4JS72@91835|fabids	35493|Streptophyta	S	Encoded by	-	-	-	-	-	-	-	-	-	-	-	-	DBD_Tnp_Mut,MULE,SWIM	tr|A0A6P4C9S9|A0A6P4C9S9_ARADU uncharacterized protein LOC107470702 OS=Arachis duranensis OX=130453 GN=LOC107470702 PE=4 SV=1	529	3.04e-78	33.9	113.519	37.7682	53.4335	AT1G06740.1 | Symbols: MUG3 | MUSTANG 3 | chr1:2071194-2073374 FORWARD LENGTH=726	727	5e-23	25	156.009	14.5923	26.3948
NRA309ch08g28835.1	282	4096.XP_009799172.1	6.54e-113	370	KOG4282@1|root,KOG4282@2759|Eukaryota,37Q6X@33090|Viridiplantae,3GGE9@35493|Streptophyta,44C1N@71274|asterids	35493|Streptophyta	K	Trihelix transcription factor GT-3b-like	-	GO:0000981,GO:0003674,GO:0003700,GO:0005575,GO:0005622,GO:0005623,GO:0005634,GO:0005654,GO:0005730,GO:0006355,GO:0006357,GO:0008150,GO:0009889,GO:0010468,GO:0010556,GO:0016592,GO:0019219,GO:0019222,GO:0031323,GO:0031326,GO:0031974,GO:0031981,GO:0032991,GO:0043226,GO:0043227,GO:0043228,GO:0043229,GO:0043231,GO:0043232,GO:0043233,GO:0044422,GO:0044424,GO:0044428,GO:0044446,GO:0044451,GO:0044464,GO:0050789,GO:0050794,GO:0051171,GO:0051252,GO:0060255,GO:0065007,GO:0070013,GO:0080090,GO:0140110,GO:1903506,GO:2000112,GO:2001141	-	-	-	-	-	-	-	-	-	-	Myb_DNA-bind_4	tr|A0A7N2M452|A0A7N2M452_QUELO Myb-like domain-containing protein OS=Quercus lobata OX=97700 PE=4 SV=1	288	1.39e-83	65.3	102.128	61.3475	67.7305	AT2G38250.1 | Symbols: no symbol available | no full name available | chr2:16018384-16019500 FORWARD LENGTH=289	290	3e-76	55	102.837	54.6099	70.5674
NRA309ch08g28836.1	245	3983.cassava4.1_033004m	1.548e-83	283	2A98D@1|root,2RYI1@2759|Eukaryota,37TWT@33090|Viridiplantae,3GG2G@35493|Streptophyta,4JRF5@91835|fabids	35493|Streptophyta	K	MYB-CC type transfactor, LHEQLE motif	-	GO:0003674,GO:0003700,GO:0005575,GO:0005622,GO:0005623,GO:0005634,GO:0006355,GO:0008150,GO:0009888,GO:0009889,GO:0009891,GO:0009893,GO:0010087,GO:0010088,GO:0010089,GO:0010468,GO:0010556,GO:0010557,GO:0010604,GO:0010628,GO:0019219,GO:0019222,GO:0031323,GO:0031325,GO:0031326,GO:0031328,GO:0032502,GO:0043226,GO:0043227,GO:0043229,GO:0043231,GO:0044424,GO:0044464,GO:0045893,GO:0045935,GO:0048518,GO:0048522,GO:0048856,GO:0050789,GO:0050794,GO:0051171,GO:0051173,GO:0051252,GO:0051254,GO:0060255,GO:0065007,GO:0080090,GO:0140110,GO:1902680,GO:1903506,GO:1903508,GO:2000112,GO:2001141	-	-	-	-	-	-	-	-	-	-	Myb_CC_LHEQLE,Myb_DNA-binding	tr|A0A6A6LY51|A0A6A6LY51_HEVBR HTH myb-type domain-containing protein OS=Hevea brasiliensis OX=3981 GN=GH714_017421 PE=3 SV=1	260	5.1e-80	63.6	106.122	68.5714	77.9592	AT2G01060.1 | Symbols: no symbol available | no full name available | chr2:73456-74902 REVERSE LENGTH=286	287	8e-56	57	117.143	33.8776	45.7143
NRA309ch08g28837.1	344	981085.XP_010095244.1	5.841e-170	538	COG0484@1|root,KOG0714@2759|Eukaryota,37KKV@33090|Viridiplantae,3GAHE@35493|Streptophyta,4JSX4@91835|fabids	35493|Streptophyta	O	DnaJ homolog subfamily B member	-	GO:0000226,GO:0001578,GO:0005575,GO:0005622,GO:0005623,GO:0005737,GO:0005856,GO:0005929,GO:0005930,GO:0006996,GO:0007010,GO:0007017,GO:0008150,GO:0009987,GO:0016043,GO:0022607,GO:0030030,GO:0030031,GO:0031514,GO:0032838,GO:0035082,GO:0036126,GO:0042995,GO:0043226,GO:0043228,GO:0043229,GO:0043232,GO:0044085,GO:0044422,GO:0044424,GO:0044430,GO:0044441,GO:0044444,GO:0044446,GO:0044463,GO:0044464,GO:0044782,GO:0060271,GO:0070925,GO:0071840,GO:0097014,GO:0097223,GO:0097224,GO:0097729,GO:0099568,GO:0120025,GO:0120031,GO:0120036,GO:0120038,GO:1904158	-	ko:K09510	-	-	-	-	ko00000,ko03110	-	-	-	DnaJ,DnaJ_C	tr|A0A2C9V9L2|A0A2C9V9L2_MANES J domain-containing protein OS=Manihot esculenta OX=3983 GN=MANES_09G105500 PE=4 SV=1	337	1.46e-187	80.6	97.9651	81.1047	88.0814	AT5G01390.1 | Symbols: no symbol available | no full name available | chr5:160500-162199 REVERSE LENGTH=335	336	7e-171	73	97.6744	72.9651	81.686
NRA309ch08g28838.1	1372	3694.POPTR_0016s12390.1	0	1565	KOG1895@1|root,KOG1895@2759|Eukaryota,37IV3@33090|Viridiplantae,3G7G3@35493|Streptophyta,4JJNP@91835|fabids	35493|Streptophyta	A	Domain of unknown function (DUF3453)	-	-	-	ko:K06100	ko03015,ko04530,map03015,map04530	-	-	-	ko00000,ko00001,ko03019,ko03021	-	-	-	DUF3453,Symplekin_C	tr|A0A6M2EX80|A0A6M2EX80_9ROSI DUF3453 domain-containing protein OS=Populus davidiana OX=266767 PE=4 SV=1	1354	0	65.9	98.688	62.9738	73.8338	AT5G01400.1 | Symbols: ESP4 | ENHANCED SILENCING PHENOTYPE 4 | chr5:162803-171072 REVERSE LENGTH=1467	1468	0	53	106.997	51.5306	65.4519
NRA309ch08g28839.1	216	3988.XP_002528090.1	1.132e-93	311	28JHU@1|root,2QPY7@2759|Eukaryota,37T1U@33090|Viridiplantae,3GD33@35493|Streptophyta,4JPF3@91835|fabids	35493|Streptophyta	S	Rhodanese Homology Domain	-	GO:0005575,GO:0005622,GO:0005623,GO:0005737,GO:0006950,GO:0008150,GO:0009266,GO:0009409,GO:0009507,GO:0009526,GO:0009534,GO:0009536,GO:0009579,GO:0009628,GO:0009941,GO:0031967,GO:0031975,GO:0031976,GO:0031984,GO:0043226,GO:0043227,GO:0043229,GO:0043231,GO:0044422,GO:0044424,GO:0044434,GO:0044435,GO:0044444,GO:0044446,GO:0044464,GO:0050896	-	-	-	-	-	-	-	-	-	-	Rhodanese	tr|A0A5N6RI95|A0A5N6RI95_9ROSI Rhodanese domain-containing protein OS=Carpinus fangiana OX=176857 GN=FH972_017203 PE=4 SV=1	222	1.99e-106	71	102.778	72.6852	82.4074	AT3G08920.1 | Symbols: STR10 | Rhodanese-like protein | chr3:2712274-2713117 FORWARD LENGTH=214	215	2e-80	55	99.537	50.9259	67.1296
NRA309ch08g28840.1	309	3827.XP_004485941.1	4.584e-184	577	COG0214@1|root,KOG1606@2759|Eukaryota,37KWB@33090|Viridiplantae,3G7GA@35493|Streptophyta,4JJ42@91835|fabids	35493|Streptophyta	H	Belongs to the PdxS SNZ family	-	GO:0003674,GO:0005488,GO:0005515,GO:0005575,GO:0005622,GO:0005623,GO:0005737,GO:0005829,GO:0005886,GO:0006082,GO:0006520,GO:0006725,GO:0006778,GO:0006807,GO:0006950,GO:0006970,GO:0006972,GO:0006979,GO:0006982,GO:0008150,GO:0008152,GO:0009314,GO:0009411,GO:0009416,GO:0009628,GO:0009651,GO:0009987,GO:0010033,GO:0010224,GO:0010335,GO:0012505,GO:0015994,GO:0016020,GO:0019752,GO:0033013,GO:0033194,GO:0042221,GO:0042538,GO:0042802,GO:0042803,GO:0043436,GO:0044237,GO:0044238,GO:0044281,GO:0044424,GO:0044444,GO:0044464,GO:0046483,GO:0046982,GO:0046983,GO:0050896,GO:0051186,GO:0071704,GO:0071944,GO:1901360,GO:1901564,GO:1901700	4.3.3.6	ko:K06215	ko00750,map00750	-	R07456	RC00010,RC01783,RC03043	ko00000,ko00001,ko01000	-	-	-	SOR_SNZ	tr|A0A6A4NGX2|A0A6A4NGX2_LUPAL Pyridoxal 5'-phosphate synthase subunit PDX1 OS=Lupinus albus OX=3870 GN=Lalb_Chr20g0117581 PE=3 SV=1	309	7.92e-206	94.5	100	94.4984	98.0583	AT5G01410.1 | Symbols: PDX1, ATPDX1.3, ATPDX1, PDX1.3, RSR4 | REDUCED SUGAR RESPONSE 4, PYRIDOXINE BIOSYNTHESIS 1.3, ARABIDOPSIS THALIANA PYRIDOXINE BIOSYNTHESIS 1.3 | chr5:172576-173505 REVERSE LENGTH=309	310	0	92	100.324	91.9094	97.411
NRA309ch08g28841.1	251	3750.XP_008345518.1	2.187e-116	378	28IJI@1|root,2QQWD@2759|Eukaryota,37MYX@33090|Viridiplantae,3G87C@35493|Streptophyta,4JH8R@91835|fabids	35493|Streptophyta	S	Protein-lysine methyltransferase	-	-	-	ko:K21805	-	-	-	-	ko00000,ko01000,ko03110	-	-	-	Methyltransf_16	tr|A0A5E4EEX6|A0A5E4EEX6_PRUDU PREDICTED:-lysine methyltransferase OS=Prunus dulcis OX=3755 GN=ALMOND_2B019530 PE=4 SV=1	257	2.26e-127	73	102.39	70.9163	83.6653	AT5G01470.6 | Symbols: no symbol available | no full name available | chr5:190881-192462 FORWARD LENGTH=269	270	2e-118	67	107.57	64.1434	76.8924
NRA309ch08g28842.1	76	No_hits	-	-	-	-	-	-	-	-	-	-	-	-	-	-	-	-	-	-	-	No_hits	-	-	-	-	-	-	No_hits	-	-	-	-	-	-
NRA309ch08g28843.1	304	71139.XP_010030146.1	5.742e-50	189	COG0515@1|root,KOG1187@2759|Eukaryota,37VS6@33090|Viridiplantae,3GJZ8@35493|Streptophyta	35493|Streptophyta	T	Protein tyrosine kinase	-	-	-	-	-	-	-	-	-	-	-	-	Pkinase_Tyr	tr|A0A7N0ZUP1|A0A7N0ZUP1_KALFE Protein kinase domain-containing protein OS=Kalanchoe fedtschenkoi OX=63787 PE=4 SV=1	382	4.32e-60	47.6	125.658	39.8026	51.9737	AT5G38560.1 | Symbols: PERK8, AtPERK8 | proline-rich extensin-like receptor kinase 8 | chr5:15439844-15443007 FORWARD LENGTH=681	682	1e-22	32	224.342	25.3289	40.4605
NRA309ch08g28844.1	647	3885.XP_007142397.1	3.09e-74	273	28PJA@1|root,2QW7G@2759|Eukaryota,37N4G@33090|Viridiplantae,3GE4X@35493|Streptophyta,4JT77@91835|fabids	35493|Streptophyta	S	Encoded by	-	-	5.1.3.5	ko:K12448	ko00520,ko01100,map00520,map01100	-	R01473	RC00528	ko00000,ko00001,ko01000	-	-	-	PMD	tr|A0A6A5NWD9|A0A6A5NWD9_LUPAL Aminotransferase-like plant mobile domain-containing protein OS=Lupinus albus OX=3870 GN=Lal_00024666 PE=4 SV=1	383	2.41e-82	39.2	59.1963	21.7929	31.221	AT1G48120.1 | Symbols: MAIL3 | MAIN-LIKE 3 | chr1:17774238-17779624 REVERSE LENGTH=1340	1341	3e-71	36	207.264	22.7202	31.8393
NRA309ch08g28845.1	181	4155.Migut.M00154.1.p	4.713e-33	134	COG0515@1|root,KOG1187@2759|Eukaryota,37U0W@33090|Viridiplantae,3GIEV@35493|Streptophyta,44K86@71274|asterids	35493|Streptophyta	T	Protein tyrosine kinase	-	GO:0002682,GO:0002684,GO:0003674,GO:0003824,GO:0004672,GO:0004674,GO:0004675,GO:0004888,GO:0005575,GO:0005622,GO:0005623,GO:0005634,GO:0005730,GO:0005737,GO:0005886,GO:0006464,GO:0006468,GO:0006793,GO:0006796,GO:0006807,GO:0006950,GO:0006952,GO:0007154,GO:0007165,GO:0007166,GO:0007167,GO:0007178,GO:0008150,GO:0008152,GO:0009605,GO:0009607,GO:0009620,GO:0009987,GO:0016020,GO:0016301,GO:0016310,GO:0016740,GO:0016772,GO:0016773,GO:0019199,GO:0019538,GO:0023052,GO:0031347,GO:0031349,GO:0031974,GO:0031981,GO:0035821,GO:0036211,GO:0038023,GO:0043170,GO:0043207,GO:0043226,GO:0043227,GO:0043228,GO:0043229,GO:0043231,GO:0043232,GO:0043233,GO:0043412,GO:0044003,GO:0044237,GO:0044238,GO:0044260,GO:0044267,GO:0044403,GO:0044419,GO:0044422,GO:0044424,GO:0044428,GO:0044446,GO:0044464,GO:0045088,GO:0045089,GO:0046777,GO:0048518,GO:0048583,GO:0048584,GO:0050776,GO:0050778,GO:0050789,GO:0050794,GO:0050832,GO:0050896,GO:0051701,GO:0051704,GO:0051707,GO:0051716,GO:0051817,GO:0052031,GO:0052033,GO:0052166,GO:0052167,GO:0052169,GO:0052173,GO:0052200,GO:0052255,GO:0052257,GO:0052305,GO:0052306,GO:0052308,GO:0052509,GO:0052510,GO:0052552,GO:0052553,GO:0052555,GO:0052556,GO:0052564,GO:0052572,GO:0060089,GO:0065007,GO:0070013,GO:0071704,GO:0071944,GO:0075136,GO:0080134,GO:0098542,GO:0140096,GO:1901564	-	-	-	-	-	-	-	-	-	-	Pkinase,Pkinase_Tyr	tr|A0A067JMT4|A0A067JMT4_JATCU Protein kinase domain-containing protein OS=Jatropha curcas OX=180498 GN=JCGZ_25785 PE=4 SV=1	427	7.38e-41	47.2	235.912	45.8564	61.326	AT5G56460.1 | Symbols: PBL16 | PBS1-Like16 | chr5:22865509-22867866 FORWARD LENGTH=408	409	9e-14	27	225.967	27.0718	43.6464
NRA309ch08g28846.1	310	4155.Migut.N01923.1.p	1.102e-58	214	COG0515@1|root,KOG1187@2759|Eukaryota,37U0W@33090|Viridiplantae,3GIEV@35493|Streptophyta,44K86@71274|asterids	35493|Streptophyta	T	Protein tyrosine kinase	-	GO:0002682,GO:0002684,GO:0003674,GO:0003824,GO:0004672,GO:0004674,GO:0004675,GO:0004888,GO:0005575,GO:0005622,GO:0005623,GO:0005634,GO:0005730,GO:0005737,GO:0005886,GO:0006464,GO:0006468,GO:0006793,GO:0006796,GO:0006807,GO:0006950,GO:0006952,GO:0007154,GO:0007165,GO:0007166,GO:0007167,GO:0007178,GO:0008150,GO:0008152,GO:0009605,GO:0009607,GO:0009620,GO:0009987,GO:0016020,GO:0016301,GO:0016310,GO:0016740,GO:0016772,GO:0016773,GO:0019199,GO:0019538,GO:0023052,GO:0031347,GO:0031349,GO:0031974,GO:0031981,GO:0035821,GO:0036211,GO:0038023,GO:0043170,GO:0043207,GO:0043226,GO:0043227,GO:0043228,GO:0043229,GO:0043231,GO:0043232,GO:0043233,GO:0043412,GO:0044003,GO:0044237,GO:0044238,GO:0044260,GO:0044267,GO:0044403,GO:0044419,GO:0044422,GO:0044424,GO:0044428,GO:0044446,GO:0044464,GO:0045088,GO:0045089,GO:0046777,GO:0048518,GO:0048583,GO:0048584,GO:0050776,GO:0050778,GO:0050789,GO:0050794,GO:0050832,GO:0050896,GO:0051701,GO:0051704,GO:0051707,GO:0051716,GO:0051817,GO:0052031,GO:0052033,GO:0052166,GO:0052167,GO:0052169,GO:0052173,GO:0052200,GO:0052255,GO:0052257,GO:0052305,GO:0052306,GO:0052308,GO:0052509,GO:0052510,GO:0052552,GO:0052553,GO:0052555,GO:0052556,GO:0052564,GO:0052572,GO:0060089,GO:0065007,GO:0070013,GO:0071704,GO:0071944,GO:0075136,GO:0080134,GO:0098542,GO:0140096,GO:1901564	-	-	-	-	-	-	-	-	-	-	Pkinase,Pkinase_Tyr	tr|A0A5B7AGS5|A0A5B7AGS5_DAVIN Protein kinase domain-containing protein (Fragment) OS=Davidia involucrata OX=16924 GN=Din_024162 PE=4 SV=1	398	6.12e-84	45.7	128.387	42.9032	60	AT1G51880.3 | Symbols: RHS6 | root hair specific 6 | chr1:19270193-19274122 REVERSE LENGTH=898	899	2e-27	33	290	31.9355	46.4516
NRA309ch08g28847.1	136	No_hits	-	-	-	-	-	-	-	-	-	-	-	-	-	-	-	-	-	-	-	No_hits	-	-	-	-	-	-	No_hits	-	-	-	-	-	-
NRA309ch08g28848.1	294	4641.GSMUA_Achr5P15200_001	6.419e-06	57	COG0515@1|root,KOG1187@2759|Eukaryota,37KDE@33090|Viridiplantae,3GGDK@35493|Streptophyta,3KUSF@4447|Liliopsida	35493|Streptophyta	T	belongs to the protein kinase superfamily	-	GO:0006950,GO:0008150,GO:0009611,GO:0050896	2.7.11.1	ko:K04733	ko04010,ko04064,ko04620,ko04621,ko04624,ko04722,ko05133,ko05140,ko05142,ko05145,ko05152,ko05162,ko05164,map04010,map04064,map04620,map04621,map04624,map04722,map05133,map05140,map05142,map05145,map05152,map05162,map05164	M00686	-	-	ko00000,ko00001,ko00002,ko01000,ko01001	-	-	-	Pkinase	No_hits	-	-	-	-	-	-	No_hits	-	-	-	-	-	-
NRA309ch08g28849.1	754	71139.XP_010030146.1	1.05e-139	471	COG0515@1|root,KOG1187@2759|Eukaryota,37VS6@33090|Viridiplantae,3GJZ8@35493|Streptophyta	35493|Streptophyta	T	Protein tyrosine kinase	-	-	-	-	-	-	-	-	-	-	-	-	Pkinase_Tyr	tr|A0A6P8C6Y7|A0A6P8C6Y7_PUNGR uncharacterized protein LOC116194617 OS=Punica granatum OX=22663 GN=LOC116194617 PE=4 SV=1	793	2.43e-182	42.3	105.172	43.2361	60.4775	AT2G39660.1 | Symbols: BIK1 | botrytis-induced kinase1 | chr2:16531943-16533601 FORWARD LENGTH=395	396	7e-37	34	52.5199	14.191	21.8833
NRA309ch08g28850.1	91	4098.XP_009594222.1	5.78e-07	54	COG5171@1|root,KOG0864@2759|Eukaryota,37S4Z@33090|Viridiplantae,3G8DW@35493|Streptophyta,44QB2@71274|asterids	35493|Streptophyta	U	WH1 domain	-	-	-	ko:K15306	ko05166,ko05203,map05166,map05203	-	-	-	ko00000,ko00001	-	-	-	Ran_BP1	No_hits	-	-	-	-	-	-	No_hits	-	-	-	-	-	-
NRA309ch08g28851.1	78	No_hits	-	-	-	-	-	-	-	-	-	-	-	-	-	-	-	-	-	-	-	No_hits	-	-	-	-	-	-	No_hits	-	-	-	-	-	-
NRA309ch08g28852.1	242	3983.cassava4.1_014992m	6.481e-125	402	KOG1039@1|root,KOG1039@2759|Eukaryota,37Q1Q@33090|Viridiplantae,3GCZI@35493|Streptophyta,4JE89@91835|fabids	35493|Streptophyta	O	Prokaryotic RING finger family 4	-	GO:0001101,GO:0003674,GO:0003824,GO:0004842,GO:0005575,GO:0005622,GO:0005623,GO:0005737,GO:0005829,GO:0006464,GO:0006508,GO:0006511,GO:0006807,GO:0006950,GO:0006970,GO:0008150,GO:0008152,GO:0009056,GO:0009057,GO:0009628,GO:0009651,GO:0009719,GO:0009725,GO:0009737,GO:0009787,GO:0009789,GO:0009966,GO:0009967,GO:0009987,GO:0010033,GO:0010646,GO:0010647,GO:0016567,GO:0016740,GO:0019538,GO:0019787,GO:0019941,GO:0023051,GO:0023056,GO:0030163,GO:0032446,GO:0033993,GO:0036211,GO:0042221,GO:0043170,GO:0043412,GO:0043632,GO:0044237,GO:0044238,GO:0044248,GO:0044257,GO:0044260,GO:0044265,GO:0044267,GO:0044424,GO:0044444,GO:0044464,GO:0048518,GO:0048522,GO:0048583,GO:0048584,GO:0050789,GO:0050794,GO:0050896,GO:0051603,GO:0061630,GO:0061659,GO:0065007,GO:0070647,GO:0071704,GO:0097305,GO:0140096,GO:1901419,GO:1901421,GO:1901564,GO:1901565,GO:1901575,GO:1901700,GO:1905957,GO:1905959	-	-	-	-	-	-	-	-	-	-	zf-C3HC4_3	tr|A0A2C9VER2|A0A2C9VER2_MANES RING-type domain-containing protein OS=Manihot esculenta OX=3983 GN=MANES_08G092000 PE=4 SV=1	241	2.67e-136	81.9	99.5868	78.5124	88.0165	AT5G01520.1 | Symbols: AtAIRP2, AIRP2 | ABA Insensitive RING Protein 2 | chr5:206797-208399 FORWARD LENGTH=242	243	5e-131	73	100.413	70.6612	82.6446
NRA309ch08g28853.1	282	3988.XP_002528105.1	5.606e-173	543	28J54@1|root,2QRH9@2759|Eukaryota,37QWQ@33090|Viridiplantae,3G9KR@35493|Streptophyta,4JFI3@91835|fabids	35493|Streptophyta	C	The light-harvesting complex (LHC) functions as a light receptor, it captures and delivers excitation energy to photosystems with which it is closely associated	-	-	-	ko:K08915	ko00196,ko01100,map00196,map01100	-	-	-	ko00000,ko00001,ko00194	-	-	-	Chloroa_b-bind	tr|B9SQ36|B9SQ36_RICCO Chlorophyll a-b binding protein, chloroplastic OS=Ricinus communis OX=3988 GN=RCOM_0644360 PE=3 SV=1	285	4.52e-190	93.6	101.064	92.9078	95.0355	AT3G08940.2 | Symbols: LHCB4.2 | light harvesting complex photosystem II | chr3:2717717-2718665 FORWARD LENGTH=287	288	2e-176	86	102.128	84.0426	89.0071
NRA309ch08g28854.1	494	3988.XP_002528111.1	1.253e-133	441	28MM9@1|root,2QU51@2759|Eukaryota,37N89@33090|Viridiplantae,3GGVY@35493|Streptophyta,4JVU9@91835|fabids	35493|Streptophyta	S	BEST Arabidopsis thaliana protein match is proline-rich family protein (TAIR AT3G09000.1)	-	-	-	-	-	-	-	-	-	-	-	-	CBM_20	tr|B9SQ42|B9SQ42_RICCO Uncharacterized protein OS=Ricinus communis OX=3988 GN=RCOM_0644420 PE=4 SV=1	513	1.51e-113	58.3	103.846	60.7287	69.4332	AT2G40070.1 | Symbols: BPP1 | Basic Proline-rich Protein 1 | chr2:16728378-16731160 REVERSE LENGTH=607	608	5e-85	39	123.077	46.5587	65.587
NRA309ch08g28855.1	206	3694.POPTR_0016s12210.1	4.377e-66	231	2C5YV@1|root,2QVX7@2759|Eukaryota,37QTX@33090|Viridiplantae,3GAMF@35493|Streptophyta,4JH5H@91835|fabids	35493|Streptophyta	U	Clathrin is the major protein of the polyhedral coat of coated pits and vesicles	-	GO:0003674,GO:0005198,GO:0005488,GO:0005515,GO:0005575,GO:0005622,GO:0005623,GO:0005737,GO:0006810,GO:0006897,GO:0006898,GO:0008150,GO:0012506,GO:0016020,GO:0016192,GO:0030117,GO:0030118,GO:0030120,GO:0030125,GO:0030135,GO:0030136,GO:0030276,GO:0030659,GO:0030662,GO:0030665,GO:0031090,GO:0031410,GO:0031982,GO:0032050,GO:0032991,GO:0043226,GO:0043227,GO:0043229,GO:0044422,GO:0044424,GO:0044425,GO:0044433,GO:0044444,GO:0044446,GO:0044464,GO:0048475,GO:0051179,GO:0051234,GO:0072583,GO:0097708,GO:0098588,GO:0098657,GO:0098796,GO:0098805	-	-	-	-	-	-	-	-	-	-	Clathrin_lg_ch	tr|B9IG82|B9IG82_POPTR Clathrin light chain OS=Populus trichocarpa OX=3694 GN=POPTR_016G114700 PE=3 SV=2	258	1.28e-64	78.6	125.243	55.3398	60.1942	AT3G51890.1 | Symbols: CLC3 | clathrin light chain 3 | chr3:19249686-19250890 REVERSE LENGTH=258	259	3e-62	70	125.728	50.4854	57.2816
NRA309ch08g28856.1	449	3694.POPTR_0006s10010.1	3.695e-84	295	28MR7@1|root,2QU99@2759|Eukaryota,37T34@33090|Viridiplantae,3G9ZZ@35493|Streptophyta,4JP6F@91835|fabids	35493|Streptophyta	S	Starch binding domain	-	-	-	-	-	-	-	-	-	-	-	-	CBM_20	tr|A0A6M2EBR8|A0A6M2EBR8_9ROSI CBM20 domain-containing protein OS=Populus davidiana OX=266767 PE=4 SV=1	480	1.66e-87	40.3	106.904	44.9889	61.4699	AT5G01260.2 | Symbols: no symbol available | no full name available | chr5:105367-107045 FORWARD LENGTH=385	386	9e-44	53	85.9688	16.9265	22.2717
NRA309ch08g28857.1	118	3641.EOY07263	1.882e-35	138	2CAKS@1|root,2S3P4@2759|Eukaryota,37WE6@33090|Viridiplantae,3GJBK@35493|Streptophyta	35493|Streptophyta	S	30S ribosomal protein S31	PSRP4	GO:0005575,GO:0005622,GO:0005623,GO:0005737,GO:0006412,GO:0006518,GO:0006807,GO:0006996,GO:0008150,GO:0008152,GO:0009058,GO:0009059,GO:0009507,GO:0009526,GO:0009532,GO:0009536,GO:0009570,GO:0009657,GO:0009941,GO:0009987,GO:0010467,GO:0016043,GO:0019538,GO:0031967,GO:0031975,GO:0032544,GO:0034641,GO:0034645,GO:0043043,GO:0043170,GO:0043226,GO:0043227,GO:0043229,GO:0043231,GO:0043603,GO:0043604,GO:0044237,GO:0044238,GO:0044249,GO:0044260,GO:0044267,GO:0044271,GO:0044422,GO:0044424,GO:0044434,GO:0044435,GO:0044444,GO:0044446,GO:0044464,GO:0071704,GO:0071840,GO:1901564,GO:1901566,GO:1901576	-	ko:K19033	-	-	-	-	br01610,ko00000,ko03011	-	-	-	RPS31	tr|A0A6A3ANS1|A0A6A3ANS1_HIBSY 30S ribosomal protein S31 OS=Hibiscus syriacus OX=106335 GN=F3Y22_tig00110450pilonHSYRG00517 PE=3 SV=1	121	7.34e-38	63.4	102.542	66.1017	78.8136	AT2G38140.1 | Symbols: PSRP4 | plastid-specific ribosomal protein 4 | chr2:15980948-15981459 FORWARD LENGTH=118	119	6e-25	71	100.847	42.3729	50
NRA309ch08g28858.1	483	85681.XP_006429325.1	2.451e-305	937	COG0814@1|root,KOG1303@2759|Eukaryota,37M1U@33090|Viridiplantae,3GC22@35493|Streptophyta	35493|Streptophyta	E	Auxin transporter-like protein	LAX1	GO:0001736,GO:0001738,GO:0002009,GO:0003333,GO:0003674,GO:0005215,GO:0005342,GO:0005488,GO:0005575,GO:0005622,GO:0005623,GO:0005634,GO:0005737,GO:0005768,GO:0005794,GO:0005886,GO:0006355,GO:0006810,GO:0006811,GO:0006820,GO:0006865,GO:0007164,GO:0007275,GO:0008150,GO:0008509,GO:0008514,GO:0009605,GO:0009606,GO:0009607,GO:0009624,GO:0009628,GO:0009629,GO:0009630,GO:0009653,GO:0009791,GO:0009888,GO:0009889,GO:0009891,GO:0009893,GO:0009914,GO:0009926,GO:0009958,GO:0009986,GO:0009987,GO:0010011,GO:0010015,GO:0010053,GO:0010054,GO:0010101,GO:0010102,GO:0010311,GO:0010328,GO:0010468,GO:0010556,GO:0010557,GO:0010604,GO:0010628,GO:0010817,GO:0012505,GO:0015075,GO:0015171,GO:0015318,GO:0015711,GO:0015849,GO:0016020,GO:0019219,GO:0019222,GO:0021700,GO:0022603,GO:0022622,GO:0022857,GO:0030154,GO:0031323,GO:0031325,GO:0031326,GO:0031328,GO:0031410,GO:0031982,GO:0032501,GO:0032502,GO:0034220,GO:0042562,GO:0043207,GO:0043226,GO:0043227,GO:0043229,GO:0043231,GO:0044424,GO:0044444,GO:0044464,GO:0045893,GO:0045935,GO:0046942,GO:0046943,GO:0048364,GO:0048468,GO:0048469,GO:0048518,GO:0048522,GO:0048527,GO:0048528,GO:0048646,GO:0048729,GO:0048731,GO:0048764,GO:0048765,GO:0048829,GO:0048831,GO:0048856,GO:0048869,GO:0050789,GO:0050793,GO:0050794,GO:0050896,GO:0051171,GO:0051173,GO:0051179,GO:0051234,GO:0051239,GO:0051252,GO:0051254,GO:0051704,GO:0051707,GO:0055085,GO:0060255,GO:0060429,GO:0060688,GO:0060918,GO:0060919,GO:0065007,GO:0065008,GO:0071695,GO:0071702,GO:0071705,GO:0071944,GO:0080090,GO:0080161,GO:0090558,GO:0090627,GO:0090696,GO:0090697,GO:0090698,GO:0097708,GO:0098656,GO:0099402,GO:1900618,GO:1902680,GO:1903506,GO:1903508,GO:1903825,GO:1905039,GO:1905392,GO:1905393,GO:1905428,GO:2000026,GO:2000032,GO:2000112,GO:2001141	-	ko:K13946	ko04075,map04075	-	-	-	ko00000,ko00001	2.A.18.1	-	-	Aa_trans	tr|A0A2G5CMS1|A0A2G5CMS1_AQUCA Amino acid transporter transmembrane domain-containing protein OS=Aquilegia coerulea OX=218851 GN=AQUCO_04500029v1 PE=4 SV=1	484	0	90.1	100.207	90.2692	95.8592	AT2G38120.1 | Symbols: AUX1, MAP1, PIR1, AtAUX1, WAV5 | MODIFIER OF ARF7/NPH4 PHENOTYPES 1, AUXIN RESISTANT 1, WAVY ROOTS 5 | chr2:15973493-15976792 FORWARD LENGTH=485	486	0	85	100.621	84.6791	90.8903
NRA309ch08g28859.1	335	3885.XP_007157805.1	5.686e-59	216	28PJA@1|root,2QW7G@2759|Eukaryota,37N4G@33090|Viridiplantae,3GE4X@35493|Streptophyta,4JT77@91835|fabids	35493|Streptophyta	S	Encoded by	-	-	5.1.3.5	ko:K12448	ko00520,ko01100,map00520,map01100	-	R01473	RC00528	ko00000,ko00001,ko01000	-	-	-	PMD	tr|A0A6A5LQN5|A0A6A5LQN5_LUPAL Aminotransferase-like plant mobile domain-containing protein OS=Lupinus albus OX=3870 GN=Lal_00029459 PE=4 SV=1	328	7.84e-83	45.2	97.9104	43.2836	56.1194	AT1G48120.1 | Symbols: MAIL3 | MAIN-LIKE 3 | chr1:17774238-17779624 REVERSE LENGTH=1340	1341	5e-49	37	400.299	33.4328	44.7761
NRA309ch08g28860.1	492	3827.XP_004513904.1	2.805e-229	718	28KIZ@1|root,2QT0D@2759|Eukaryota,37PNM@33090|Viridiplantae,3G78U@35493|Streptophyta,4JGX3@91835|fabids	35493|Streptophyta	I	Glycerol-3-phosphate 2-O-acyltransferase	-	GO:0000003,GO:0003006,GO:0003674,GO:0003824,GO:0005575,GO:0006793,GO:0006796,GO:0007275,GO:0008150,GO:0008152,GO:0008374,GO:0009058,GO:0009059,GO:0009791,GO:0009908,GO:0009987,GO:0010143,GO:0016020,GO:0016311,GO:0016740,GO:0016746,GO:0016747,GO:0016787,GO:0016788,GO:0016791,GO:0022414,GO:0032501,GO:0032502,GO:0042578,GO:0043170,GO:0044237,GO:0048367,GO:0048608,GO:0048731,GO:0048856,GO:0061458,GO:0071704,GO:0090447,GO:0090567,GO:1901576	2.3.1.15,2.3.1.198	ko:K13508	ko00561,ko00564,ko01100,ko01110,map00561,map00564,map01100,map01110	M00089	R00851,R06872,R09380	RC00004,RC00037,RC00039,RC00041	ko00000,ko00001,ko00002,ko01000,ko01004	-	-	-	Acyltransferase,HAD	tr|A9PGT0|A9PGT0_POPTR Phospholipid/glycerol acyltransferase domain-containing protein OS=Populus trichocarpa OX=3694 GN=POPTR_016G113100 PE=2 SV=1	500	8.17e-263	73.1	101.626	73.5772	86.9919	AT2G38110.1 | Symbols: GPAT6, ATGPAT6 | GLYCEROL-3-PHOSPHATE sn-2-ACYLTRANSFERASE 6 | chr2:15952816-15955364 REVERSE LENGTH=501	502	0	69	102.033	69.5122	83.1301
NRA309ch08g28861.1	472	3694.POPTR_0016s12040.1	2.322e-214	674	KOG2714@1|root,KOG2714@2759|Eukaryota,37NPA@33090|Viridiplantae,3GETQ@35493|Streptophyta,4JMFS@91835|fabids	35493|Streptophyta	S	BTB POZ domain-containing protein	-	GO:0005575,GO:0005622,GO:0005623,GO:0005737,GO:0005829,GO:0006810,GO:0006886,GO:0008104,GO:0008150,GO:0015031,GO:0015833,GO:0033036,GO:0034613,GO:0042886,GO:0044424,GO:0044444,GO:0044464,GO:0045184,GO:0046907,GO:0051179,GO:0051234,GO:0051641,GO:0051649,GO:0070727,GO:0071702,GO:0071705	-	-	-	-	-	-	-	-	-	-	BTB_2	tr|A0A8X7XM78|A0A8X7XM78_POPTO Potassium channel tetramerisation-type BTB domain-containing protein OS=Populus tomentosa OX=118781 GN=POTOM_061336 PE=4 SV=1	462	1.12e-236	70.7	97.8814	69.9153	80.9322	AT3G09030.1 | Symbols: EAP3 | ENDOPLASMIC RETICULUM-ARRESTED PEN3 | chr3:2754841-2756223 FORWARD LENGTH=460	461	0	62	97.6695	59.9576	73.9407
NRA309ch08g28862.1	316	3641.EOY07274	4.498e-200	623	COG0293@1|root,KOG1099@2759|Eukaryota,37QDR@33090|Viridiplantae,3GCEE@35493|Streptophyta	35493|Streptophyta	D	Methylates the 2'-O-ribose of nucleotides at positions 32 and 34 of the tRNA anticodon loop of substrate tRNAs	-	-	2.1.1.205	ko:K14864	-	-	-	-	ko00000,ko01000,ko03016	-	-	-	FtsJ	tr|A0A061EYE0|A0A061EYE0_THECC Putative tRNA (cytidine(32)/guanosine(34)-2'-O)-methyltransferase OS=Theobroma cacao OX=3641 GN=TCM_021740 PE=3 SV=1	316	1.11e-220	95.2	100	94.9367	98.1013	AT5G01230.1 | Symbols: AtTRM7a, SCS9, TRM7a | tRNA methyltransferase 7, UPPRESSOR OF CSB3 9 | chr5:92789-95380 REVERSE LENGTH=309	310	0	92	98.1013	88.9241	93.3544
NRA309ch08g28863.1	132	3694.POPTR_0016s12020.1	5.533e-33	131	2CM2U@1|root,2S3WX@2759|Eukaryota,37W5G@33090|Viridiplantae,3GJVG@35493|Streptophyta,4JQMQ@91835|fabids	35493|Streptophyta	-	-	-	-	-	-	-	-	-	-	-	-	-	-	-	tr|B9IG63|B9IG63_POPTR Josephin-like protein OS=Populus trichocarpa OX=3694 GN=POPTR_016G112700 PE=4 SV=2	129	3.03e-35	60.2	97.7273	58.3333	71.9697	AT3G09032.1 | Symbols: no symbol available | no full name available | chr3:2757605-2758045 REVERSE LENGTH=146	147	4e-11	37	111.364	37.8788	58.3333
NRA309ch08g28864.1	470	3983.cassava4.1_005643m	1.163e-208	657	COG0438@1|root,KOG1111@2759|Eukaryota,37HHY@33090|Viridiplantae,3GEIZ@35493|Streptophyta,4JJVP@91835|fabids	35493|Streptophyta	IMO	Glycosyl transferase 4-like	-	GO:0000030,GO:0003674,GO:0003824,GO:0005575,GO:0005622,GO:0005623,GO:0005737,GO:0006082,GO:0006629,GO:0006643,GO:0006664,GO:0006790,GO:0006950,GO:0007154,GO:0008150,GO:0008152,GO:0008194,GO:0008610,GO:0009058,GO:0009247,GO:0009267,GO:0009507,GO:0009526,GO:0009536,GO:0009605,GO:0009941,GO:0009987,GO:0009991,GO:0016036,GO:0016740,GO:0016757,GO:0016758,GO:0031667,GO:0031668,GO:0031669,GO:0031967,GO:0031975,GO:0033554,GO:0042594,GO:0043226,GO:0043227,GO:0043229,GO:0043231,GO:0043436,GO:0044237,GO:0044238,GO:0044249,GO:0044255,GO:0044272,GO:0044281,GO:0044422,GO:0044424,GO:0044434,GO:0044435,GO:0044444,GO:0044446,GO:0044464,GO:0046467,GO:0046505,GO:0046506,GO:0050896,GO:0051716,GO:0070085,GO:0071496,GO:0071704,GO:0097502,GO:1901135,GO:1901137,GO:1901576,GO:1903509	-	ko:K06119	ko00561,ko01100,map00561,map01100	-	R06867	RC00005,RC00059	ko00000,ko00001,ko01000,ko01003	-	GT4	-	Glyco_trans_1_4,Glyco_transf_4,Glycos_transf_1	tr|A0A2P5B422|A0A2P5B422_PARAD Glycosyl transferase OS=Parasponia andersonii OX=3476 GN=PanWU01x14_273300 PE=4 SV=1	498	3.45e-232	68	105.957	75.1064	85.3191	AT5G01220.1 | Symbols: SQD2 | sulfoquinovosyldiacylglycerol 2 | chr5:86907-89885 REVERSE LENGTH=510	511	0	63	108.723	63.8298	76.383
NRA309ch08g28865.1	308	3694.POPTR_0016s11980.1	1.646e-148	474	KOG0724@1|root,KOG0724@2759|Eukaryota,37HXQ@33090|Viridiplantae,3GBWK@35493|Streptophyta,4JNR7@91835|fabids	35493|Streptophyta	K	transcription factor	-	-	-	-	-	-	-	-	-	-	-	-	Myb_DNA-binding	tr|A0A4U5P2E0|A0A4U5P2E0_POPAL Transcription factor DIVARICATA-like OS=Populus alba OX=43335 GN=D5086_0000235720 PE=4 SV=1	307	2.23e-163	74.8	99.6753	74.026	83.4416	AT2G38090.1 | Symbols: no symbol available | no full name available | chr2:15945278-15946775 FORWARD LENGTH=298	299	2e-123	63	97.0779	60.3896	72.4026
NRA309ch08g28866.1	559	3694.POPTR_0016s11960.1	0	952	COG2132@1|root,KOG1263@2759|Eukaryota,37Q1C@33090|Viridiplantae,3G9R3@35493|Streptophyta,4JKWV@91835|fabids	35493|Streptophyta	Q	Belongs to the multicopper oxidase family	-	GO:0003674,GO:0003824,GO:0006725,GO:0008150,GO:0008152,GO:0009058,GO:0009698,GO:0009699,GO:0009808,GO:0009809,GO:0009832,GO:0009834,GO:0009987,GO:0016491,GO:0016722,GO:0019438,GO:0019748,GO:0042546,GO:0044085,GO:0044237,GO:0044249,GO:0044550,GO:0055114,GO:0071554,GO:0071669,GO:0071704,GO:0071840,GO:1901360,GO:1901362,GO:1901576	1.10.3.2	ko:K05909	-	-	-	-	ko00000,ko01000	-	-	-	Cu-oxidase,Cu-oxidase_2,Cu-oxidase_3	tr|B9IG57|B9IG57_POPTR Laccase OS=Populus trichocarpa OX=3694 GN=POPTR_016G112100 PE=3 SV=2	564	0	85.9	100.894	78.712	84.0787	AT2G38080.1 | Symbols: LMCO4, IRX12, LAC4, ATLMCO4 | IRREGULAR XYLEM 12, ARABIDOPSIS LACCASE-LIKE MULTICOPPER OXIDASE 4, LACCASE 4, LACCASE-LIKE MULTICOPPER OXIDASE 4 | chr2:15934540-15937352 FORWARD LENGTH=558	559	0	77	100	70.483	78.3542
NRA309ch08g28867.1	264	3988.XP_002533892.1	7.166e-87	294	28NMT@1|root,2QV7I@2759|Eukaryota,37JZB@33090|Viridiplantae,3GAK8@35493|Streptophyta,4JP9Q@91835|fabids	35493|Streptophyta	-	-	-	-	-	-	-	-	-	-	-	-	-	-	-	tr|B9HCJ7|B9HCJ7_POPTR Uncharacterized protein OS=Populus trichocarpa OX=3694 GN=POPTR_006G096700 PE=4 SV=1	255	1.86e-86	61.8	96.5909	60.6061	75.3788	AT3G09050.1 | Symbols: no symbol available | no full name available | chr3:2764860-2765907 FORWARD LENGTH=258	259	2e-89	58	98.1061	51.5152	67.803
NRA309ch08g28868.1	684	3983.cassava4.1_034293m	6.622e-294	915	28IXI@1|root,2QR95@2759|Eukaryota,37M6P@33090|Viridiplantae,3G772@35493|Streptophyta,4JGDQ@91835|fabids	35493|Streptophyta	S	UPF0503 protein At3g09070	-	GO:0000003,GO:0003002,GO:0003006,GO:0005575,GO:0005623,GO:0005886,GO:0006810,GO:0007275,GO:0007389,GO:0008150,GO:0009653,GO:0009790,GO:0009791,GO:0009793,GO:0009888,GO:0009965,GO:0010016,GO:0010051,GO:0010087,GO:0010088,GO:0010154,GO:0010232,GO:0010233,GO:0010588,GO:0016020,GO:0016324,GO:0022414,GO:0022622,GO:0032501,GO:0032502,GO:0044425,GO:0044459,GO:0044464,GO:0045177,GO:0048316,GO:0048366,GO:0048367,GO:0048598,GO:0048608,GO:0048731,GO:0048825,GO:0048826,GO:0048827,GO:0048856,GO:0051179,GO:0051234,GO:0061458,GO:0071944,GO:0090698,GO:0098590,GO:0099402,GO:1905392	-	-	-	-	-	-	-	-	-	-	DUF740	tr|A0A067JY59|A0A067JY59_JATCU UPF0503 protein OS=Jatropha curcas OX=180498 GN=JCGZ_25053 PE=4 SV=1	680	3.04e-283	68.1	99.4152	71.4912	77.3392	AT3G09070.1 | Symbols: OPS | OCTOPUS | chr3:2768880-2770937 REVERSE LENGTH=685	686	1e-169	50	100.292	55.848	65.7895
NRA309ch08g28869.1	1225	3694.POPTR_0006s09770.1	0	1134	KOG1408@1|root,KOG1408@2759|Eukaryota,37HGA@33090|Viridiplantae,3GAZE@35493|Streptophyta,4JGRH@91835|fabids	35493|Streptophyta	S	Mitogen-activated protein kinase-binding protein 1	-	GO:0000922,GO:0001817,GO:0001818,GO:0002791,GO:0002792,GO:0002831,GO:0002832,GO:0003674,GO:0003676,GO:0003723,GO:0005488,GO:0005575,GO:0005622,GO:0005623,GO:0005634,GO:0005681,GO:0005682,GO:0005737,GO:0005819,GO:0005856,GO:0006139,GO:0006396,GO:0006725,GO:0006807,GO:0008150,GO:0008152,GO:0008380,GO:0009966,GO:0009968,GO:0009987,GO:0010467,GO:0010646,GO:0010648,GO:0015630,GO:0016070,GO:0023051,GO:0023057,GO:0030532,GO:0031347,GO:0031348,GO:0032101,GO:0032102,GO:0032677,GO:0032717,GO:0032879,GO:0032880,GO:0032991,GO:0034641,GO:0043122,GO:0043124,GO:0043170,GO:0043226,GO:0043227,GO:0043228,GO:0043229,GO:0043231,GO:0043232,GO:0043900,GO:0043901,GO:0044237,GO:0044238,GO:0044422,GO:0044424,GO:0044428,GO:0044430,GO:0044446,GO:0044464,GO:0046483,GO:0048519,GO:0048523,GO:0048583,GO:0048585,GO:0050707,GO:0050708,GO:0050709,GO:0050710,GO:0050789,GO:0050794,GO:0051046,GO:0051048,GO:0051049,GO:0051051,GO:0051223,GO:0051224,GO:0051239,GO:0051241,GO:0065007,GO:0070201,GO:0071011,GO:0071013,GO:0071704,GO:0072686,GO:0080134,GO:0090087,GO:0090304,GO:0097159,GO:0097431,GO:0097525,GO:0120114,GO:1900424,GO:1900425,GO:1901360,GO:1901363,GO:1902494,GO:1902531,GO:1902532,GO:1903530,GO:1903531,GO:1904950,GO:1990904,GO:2000482,GO:2000483	-	ko:K21763	-	-	-	-	ko00000,ko03036	-	-	-	WD40	tr|A0A8T2YLH4|A0A8T2YLH4_POPDE Mitogen-activated protein kinase-binding protein 1 OS=Populus deltoides OX=3696 GN=H0E87_013013 PE=4 SV=1	1280	0	54.8	104.49	55.7551	70.2857	AT3G09080.3 | Symbols: no symbol available | no full name available | chr3:2776259-2781785 REVERSE LENGTH=1103	1104	0	51	90.1224	39.0204	51.1837
NRA309ch08g28870.1	886	3988.XP_002527860.1	0	1366	2CMU7@1|root,2QRZ6@2759|Eukaryota,37MS8@33090|Viridiplantae,3GF9D@35493|Streptophyta,4JNPW@91835|fabids	35493|Streptophyta	S	Defective in exine formation	-	GO:0003674,GO:0005488,GO:0005509,GO:0005575,GO:0005622,GO:0005623,GO:0005737,GO:0005783,GO:0007275,GO:0008150,GO:0009555,GO:0009653,GO:0009987,GO:0010208,GO:0010584,GO:0010927,GO:0012505,GO:0016020,GO:0016043,GO:0022607,GO:0030198,GO:0032501,GO:0032502,GO:0032989,GO:0043062,GO:0043167,GO:0043169,GO:0043226,GO:0043227,GO:0043229,GO:0043231,GO:0044085,GO:0044424,GO:0044444,GO:0044464,GO:0045229,GO:0046872,GO:0048229,GO:0048646,GO:0048856,GO:0048869,GO:0071840,GO:0085029	-	-	-	-	-	-	-	-	-	-	FG-GAP,VCBS	tr|U5G9P5|U5G9P5_POPTR Protein DEFECTIVE IN EXINE FORMATION 1 OS=Populus trichocarpa OX=3694 GN=POPTR_006G096100 PE=4 SV=1	866	0	75.1	97.7427	76.5237	83.6343	AT3G09090.1 | Symbols: DEX1 | DEFECTIVE IN EXINE FORMATION 1 | chr3:2782912-2787552 REVERSE LENGTH=896	897	0	73	101.242	72.1219	82.0542
NRA309ch08g28871.1	659	3983.cassava4.1_002944m	0	1030	COG5226@1|root,KOG2386@2759|Eukaryota,37QNS@33090|Viridiplantae,3GBFD@35493|Streptophyta,4JJ7V@91835|fabids	35493|Streptophyta	A	mRNA-capping	-	GO:0003674,GO:0003824,GO:0004484,GO:0004651,GO:0005575,GO:0005622,GO:0005623,GO:0005634,GO:0006139,GO:0006370,GO:0006396,GO:0006397,GO:0006725,GO:0006793,GO:0006796,GO:0006807,GO:0008150,GO:0008152,GO:0008192,GO:0009452,GO:0009893,GO:0009987,GO:0010467,GO:0010468,GO:0010604,GO:0010628,GO:0016070,GO:0016071,GO:0016311,GO:0016462,GO:0016740,GO:0016772,GO:0016779,GO:0016787,GO:0016788,GO:0016791,GO:0016817,GO:0016818,GO:0019222,GO:0034641,GO:0036260,GO:0042578,GO:0043170,GO:0043226,GO:0043227,GO:0043229,GO:0043231,GO:0044237,GO:0044238,GO:0044424,GO:0044464,GO:0046483,GO:0048518,GO:0050355,GO:0050789,GO:0060255,GO:0065007,GO:0070568,GO:0071704,GO:0090304,GO:0098501,GO:0098507,GO:0098518,GO:1901360	2.7.7.50	ko:K13917	ko03015,map03015	-	R03828,R10814	RC00002	ko00000,ko00001,ko01000,ko03019	-	-	-	DSPc,mRNA_cap_C,mRNA_cap_enzyme	tr|A0A1Q3BKJ0|A0A1Q3BKJ0_CEPFO mRNA guanylyltransferase OS=Cephalotus follicularis OX=3775 GN=CFOL_v3_12040 PE=4 SV=1	682	0	74	103.49	76.783	88.3156	AT3G09100.2 | Symbols: no symbol available | no full name available | chr3:2788435-2792913 REVERSE LENGTH=672	673	0	66	102.124	68.1335	80.2731
NRA309ch08g28872.1	289	3885.XP_007141598.1	8.17e-06	57	28PJA@1|root,2QW7G@2759|Eukaryota,37N4G@33090|Viridiplantae,3GE4X@35493|Streptophyta,4JT77@91835|fabids	35493|Streptophyta	S	Encoded by	-	-	5.1.3.5	ko:K12448	ko00520,ko01100,map00520,map01100	-	R01473	RC00528	ko00000,ko00001,ko01000	-	-	-	PMD	tr|A0A445BV26|A0A445BV26_ARAHY RRM domain-containing protein OS=Arachis hypogaea OX=3818 GN=Ahy_A08g038967 PE=4 SV=1	473	4.37e-11	35.3	163.668	16.955	22.8374	No_hits	-	-	-	-	-	-
NRA309ch08g28873.1	251	No_hits	-	-	-	-	-	-	-	-	-	-	-	-	-	-	-	-	-	-	-	tr|A0A444XIG5|A0A444XIG5_ARAHY SWIM-type domain-containing protein OS=Arachis hypogaea OX=3818 GN=Ahy_B09g096091 PE=4 SV=1	739	1.25e-20	30.2	294.422	31.8725	51.3944	No_hits	-	-	-	-	-	-
NRA309ch08g28874.1	260	3694.POPTR_0016s11800.1	4.396e-132	424	KOG1638@1|root,KOG1638@2759|Eukaryota,37IXW@33090|Viridiplantae,3GAQZ@35493|Streptophyta,4JDVV@91835|fabids	35493|Streptophyta	I	Steroid 5-alpha-reductase	-	GO:0003674,GO:0003824,GO:0003865,GO:0006629,GO:0006694,GO:0008150,GO:0008152,GO:0008202,GO:0008610,GO:0009058,GO:0009917,GO:0010268,GO:0010817,GO:0016128,GO:0016129,GO:0016131,GO:0016132,GO:0016229,GO:0016491,GO:0016627,GO:0016628,GO:0033765,GO:0042445,GO:0042446,GO:0042592,GO:0044238,GO:0048878,GO:0050213,GO:0055088,GO:0055114,GO:0065007,GO:0065008,GO:0071704,GO:1901360,GO:1901362,GO:1901576,GO:1901615,GO:1901617	1.3.1.22	ko:K09591	ko00905,ko01100,ko01110,map00905,map01100,map01110	M00371	R07429,R07447	RC00145	ko00000,ko00001,ko00002,ko01000	-	-	-	Steroid_dh	tr|A0A515I5B3|A0A515I5B3_9ROSI Steroid 5-alpha-reductase DET2 OS=Populus alba x Populus glandulosa OX=153471 PE=2 SV=1	257	7.35e-147	73.9	98.8462	73.0769	84.2308	AT2G38050.1 | Symbols: DET2, ATDET2, DWF6 | DWARF 6, DE-ETIOLATED 2 | chr2:15921303-15922176 REVERSE LENGTH=262	263	3e-126	64	101.154	63.8462	81.1538
NRA309ch08g28875.1	761	3694.POPTR_0006s09700.2	0	1081	COG0825@1|root,2QPRP@2759|Eukaryota,37MIP@33090|Viridiplantae,3G9IS@35493|Streptophyta,4JJZ4@91835|fabids	35493|Streptophyta	I	Acetyl-coenzyme A carboxylase carboxyl transferase subunit alpha	CAC3	GO:0005575,GO:0005622,GO:0005623,GO:0005737,GO:0009507,GO:0009526,GO:0009532,GO:0009536,GO:0009570,GO:0009941,GO:0016020,GO:0031967,GO:0031975,GO:0043226,GO:0043227,GO:0043229,GO:0043231,GO:0044422,GO:0044424,GO:0044434,GO:0044435,GO:0044444,GO:0044446,GO:0044464	2.1.3.15,6.4.1.2	ko:K01962	ko00061,ko00620,ko00640,ko00720,ko01100,ko01110,ko01120,ko01130,ko01200,ko01212,map00061,map00620,map00640,map00720,map01100,map01110,map01120,map01130,map01200,map01212	M00082,M00376	R00742,R04386	RC00040,RC00253,RC00367	ko00000,ko00001,ko00002,ko01000	-	-	-	ACCA	tr|W8E6J2|W8E6J2_VERFO acetyl-CoA carboxytransferase OS=Vernicia fordii OX=73154 GN=accA PE=2 SV=1	770	0	75.3	101.183	68.8568	77.3982	AT2G38040.1 | Symbols: CAC3 | acetyl Co-enzyme a carboxylase carboxyltransferase alpha subunit | chr2:15917612-15920749 FORWARD LENGTH=769	770	0	64	101.183	62.5493	77.9238
NRA309ch08g28876.1	423	No_hits	-	-	-	-	-	-	-	-	-	-	-	-	-	-	-	-	-	-	-	tr|A0A6A6LLQ6|A0A6A6LLQ6_HEVBR Uncharacterized protein OS=Hevea brasiliensis OX=3981 GN=GH714_019690 PE=4 SV=1	429	1.93e-13	28	101.418	14.8936	24.1135	No_hits	-	-	-	-	-	-
NRA309ch08g28877.1	321	3988.XP_002527866.1	3.442e-121	396	KOG2935@1|root,KOG2935@2759|Eukaryota,37J5K@33090|Viridiplantae,3GD1W@35493|Streptophyta,4JMYV@91835|fabids	35493|Streptophyta	O	Ataxin-3 homolog	-	-	-	ko:K11863	ko04141,map04141	-	-	-	ko00000,ko00001,ko01000,ko01002,ko04121	-	-	-	Josephin	tr|A0A394DLH1|A0A394DLH1_LUPAN ubiquitinyl hydrolase 1 OS=Lupinus angustifolius OX=3871 GN=TanjilG_25942 PE=4 SV=1	341	4.76e-134	78.5	106.231	63.8629	69.1589	AT3G54130.1 | Symbols: no symbol available | no full name available | chr3:20042895-20044429 REVERSE LENGTH=280	281	2e-115	69	87.5389	54.2056	62.9283
NRA309ch08g28878.1	478	3983.cassava4.1_006410m	8.505e-187	594	KOG2932@1|root,KOG2932@2759|Eukaryota,37SG5@33090|Viridiplantae,3G7DY@35493|Streptophyta,4JD1Y@91835|fabids	35493|Streptophyta	O	E3 ubiquitin-protein ligase	-	GO:0001510,GO:0003674,GO:0003824,GO:0004842,GO:0005575,GO:0005622,GO:0005623,GO:0005634,GO:0005737,GO:0006139,GO:0006464,GO:0006725,GO:0006807,GO:0007162,GO:0008150,GO:0008152,GO:0009451,GO:0009987,GO:0016070,GO:0016071,GO:0016556,GO:0016567,GO:0016740,GO:0019538,GO:0019787,GO:0030100,GO:0030155,GO:0030334,GO:0030335,GO:0032259,GO:0032446,GO:0032879,GO:0032991,GO:0034641,GO:0034708,GO:0036211,GO:0036396,GO:0040012,GO:0040017,GO:0043170,GO:0043226,GO:0043227,GO:0043229,GO:0043231,GO:0043412,GO:0043414,GO:0044237,GO:0044238,GO:0044260,GO:0044267,GO:0044424,GO:0044464,GO:0045293,GO:0045807,GO:0046483,GO:0048518,GO:0048519,GO:0048522,GO:0048523,GO:0050789,GO:0050794,GO:0051049,GO:0051050,GO:0051128,GO:0051130,GO:0051270,GO:0051272,GO:0060627,GO:0065007,GO:0070647,GO:0071704,GO:0080009,GO:0090304,GO:0140096,GO:1901360,GO:1901564,GO:1902494,GO:1990234,GO:2000145,GO:2000147	2.3.2.27	ko:K15685	-	-	-	-	ko00000,ko01000,ko04121,ko04131	-	-	-	-	tr|A0A067JY68|A0A067JY68_JATCU RING-type E3 ubiquitin transferase OS=Jatropha curcas OX=180498 GN=JCGZ_25063 PE=4 SV=1	485	9.59e-200	65.2	101.464	66.318	77.4059	AT5G01160.1 | Symbols: HAKAI | | chr5:54280-55727 FORWARD LENGTH=360	361	7e-101	48	75.523	39.749	50
NRA309ch08g28879.1	214	No_hits	-	-	-	-	-	-	-	-	-	-	-	-	-	-	-	-	-	-	-	No_hits	-	-	-	-	-	-	No_hits	-	-	-	-	-	-
NRA309ch08g28880.1	111	981085.XP_010098514.1	1.122e-68	233	COG2451@1|root,KOG0887@2759|Eukaryota	2759|Eukaryota	J	structural constituent of ribosome	RPL35A	GO:0000003,GO:0000184,GO:0000956,GO:0002181,GO:0003006,GO:0003674,GO:0003676,GO:0003723,GO:0003735,GO:0003824,GO:0004518,GO:0004519,GO:0005198,GO:0005488,GO:0005575,GO:0005622,GO:0005623,GO:0005737,GO:0005829,GO:0005840,GO:0006139,GO:0006364,GO:0006396,GO:0006401,GO:0006402,GO:0006412,GO:0006413,GO:0006518,GO:0006605,GO:0006612,GO:0006613,GO:0006614,GO:0006725,GO:0006807,GO:0006810,GO:0006886,GO:0007275,GO:0008104,GO:0008150,GO:0008152,GO:0008270,GO:0009056,GO:0009057,GO:0009058,GO:0009059,GO:0009451,GO:0009507,GO:0009536,GO:0009790,GO:0009791,GO:0009793,GO:0009892,GO:0009987,GO:0010154,GO:0010467,GO:0010468,GO:0010605,GO:0010629,GO:0015031,GO:0015833,GO:0015934,GO:0016070,GO:0016071,GO:0016072,GO:0016787,GO:0016788,GO:0019222,GO:0019439,GO:0019538,GO:0019843,GO:0022414,GO:0022613,GO:0022625,GO:0022626,GO:0032501,GO:0032502,GO:0032991,GO:0033036,GO:0033365,GO:0034470,GO:0034613,GO:0034641,GO:0034645,GO:0034655,GO:0034660,GO:0042254,GO:0042273,GO:0042886,GO:0043021,GO:0043043,GO:0043167,GO:0043169,GO:0043170,GO:0043226,GO:0043227,GO:0043228,GO:0043229,GO:0043231,GO:0043232,GO:0043412,GO:0043603,GO:0043604,GO:0044085,GO:0044237,GO:0044238,GO:0044248,GO:0044249,GO:0044260,GO:0044265,GO:0044267,GO:0044270,GO:0044271,GO:0044391,GO:0044422,GO:0044424,GO:0044444,GO:0044445,GO:0044446,GO:0044464,GO:0044877,GO:0045047,GO:0045184,GO:0046483,GO:0046700,GO:0046872,GO:0046907,GO:0046914,GO:0048316,GO:0048519,GO:0048608,GO:0048731,GO:0048856,GO:0050789,GO:0051179,GO:0051234,GO:0051641,GO:0051649,GO:0060255,GO:0061458,GO:0065007,GO:0070727,GO:0070972,GO:0071702,GO:0071704,GO:0071705,GO:0071840,GO:0072594,GO:0072599,GO:0072657,GO:0090150,GO:0090304,GO:0090305,GO:0097159,GO:1901360,GO:1901361,GO:1901363,GO:1901564,GO:1901566,GO:1901575,GO:1901576,GO:1990904	3.4.24.64	ko:K01412,ko:K02917,ko:K09377	ko03010,map03010	M00177,M00179	-	-	br01610,ko00000,ko00001,ko00002,ko01000,ko01002,ko03000,ko03011,ko03029	-	-	-	Ribosomal_L35Ae	tr|W9RFN5|W9RFN5_9ROSA 60S ribosomal protein L35a-3 OS=Morus notabilis OX=981085 GN=L484_025953 PE=3 SV=1	112	3.85e-75	97.3	100.901	97.2973	100	AT1G41880.1 | Symbols: no symbol available | no full name available | chr1:15651585-15652427 REVERSE LENGTH=111	112	6e-74	90	100.901	90.0901	97.2973
NRA309ch08g28881.1	374	3983.cassava4.1_008257m	1.497e-200	628	KOG2813@1|root,KOG2813@2759|Eukaryota,37SYI@33090|Viridiplantae,3GC3M@35493|Streptophyta,4JFCW@91835|fabids	35493|Streptophyta	O	Protein SSUH2 homolog	-	-	-	-	-	-	-	-	-	-	-	-	-	tr|A0A8B8PAU6|A0A8B8PAU6_9MYRT protein SSUH2 homolog isoform X1 OS=Rhodamnia argentea OX=178133 GN=LOC115741979 PE=4 SV=1	430	3.73e-204	71.9	114.973	82.6203	89.8396	AT2G38000.1 | Symbols: no symbol available | no full name available | chr2:15903315-15905276 REVERSE LENGTH=419	420	3e-163	57	112.299	64.9733	77.2727
NRA309ch08g28882.1	503	3988.XP_002527877.1	5.581e-231	723	COG0524@1|root,KOG2855@2759|Eukaryota,37HQG@33090|Viridiplantae,3G84K@35493|Streptophyta,4JJTW@91835|fabids	35493|Streptophyta	G	pfkB family carbohydrate kinase	-	GO:0003674,GO:0005488,GO:0005515,GO:0005575,GO:0005622,GO:0005623,GO:0005634,GO:0005737,GO:0006139,GO:0006351,GO:0006725,GO:0006807,GO:0006996,GO:0008150,GO:0008152,GO:0009058,GO:0009059,GO:0009295,GO:0009507,GO:0009532,GO:0009536,GO:0009570,GO:0009657,GO:0009658,GO:0009987,GO:0010467,GO:0016043,GO:0016070,GO:0018130,GO:0019438,GO:0032774,GO:0034641,GO:0034645,GO:0034654,GO:0042644,GO:0042646,GO:0042793,GO:0043170,GO:0043226,GO:0043227,GO:0043228,GO:0043229,GO:0043231,GO:0043232,GO:0043621,GO:0044237,GO:0044238,GO:0044249,GO:0044260,GO:0044271,GO:0044422,GO:0044424,GO:0044434,GO:0044435,GO:0044444,GO:0044446,GO:0044464,GO:0046483,GO:0071704,GO:0071840,GO:0090304,GO:0097659,GO:1901360,GO:1901362,GO:1901576	-	-	-	-	-	-	-	-	-	-	PfkB,SOUL	tr|A0A067JKJ3|A0A067JKJ3_JATCU Carbohydrate kinase PfkB domain-containing protein OS=Jatropha curcas OX=180498 GN=JCGZ_25070 PE=4 SV=1	504	1.23e-249	71.1	100.199	72.7634	81.5109	AT3G54090.1 | Symbols: FLN1 | fructokinase-like 1 | chr3:20028145-20029835 FORWARD LENGTH=471	472	0	72	93.837	65.8052	75.1491
NRA309ch08g28883.1	210	3983.cassava4.1_028036m	2.309e-28	122	KOG0266@1|root,KOG0266@2759|Eukaryota,37YDS@33090|Viridiplantae,3GFRW@35493|Streptophyta,4JVP0@91835|fabids	35493|Streptophyta	S	Transcriptional corepressor LEUNIG-like	-	GO:0000003,GO:0001101,GO:0001558,GO:0001666,GO:0003002,GO:0003006,GO:0005975,GO:0005976,GO:0006355,GO:0006950,GO:0006974,GO:0006979,GO:0007275,GO:0007389,GO:0008150,GO:0008152,GO:0009414,GO:0009415,GO:0009605,GO:0009607,GO:0009611,GO:0009617,GO:0009620,GO:0009624,GO:0009628,GO:0009636,GO:0009719,GO:0009725,GO:0009733,GO:0009791,GO:0009798,GO:0009845,GO:0009888,GO:0009889,GO:0009890,GO:0009892,GO:0009909,GO:0009943,GO:0009944,GO:0009955,GO:0009987,GO:0010033,GO:0010035,GO:0010038,GO:0010073,GO:0010154,GO:0010191,GO:0010214,GO:0010243,GO:0010272,GO:0010393,GO:0010468,GO:0010556,GO:0010558,GO:0010605,GO:0010629,GO:0014070,GO:0019219,GO:0019222,GO:0022414,GO:0022603,GO:0022604,GO:0030307,GO:0031323,GO:0031324,GO:0031326,GO:0031327,GO:0032501,GO:0032502,GO:0032504,GO:0033554,GO:0036293,GO:0040008,GO:0042221,GO:0042493,GO:0043170,GO:0043207,GO:0044237,GO:0044238,GO:0045892,GO:0045927,GO:0045934,GO:0045995,GO:0046677,GO:0046898,GO:0048316,GO:0048359,GO:0048507,GO:0048509,GO:0048518,GO:0048519,GO:0048522,GO:0048523,GO:0048580,GO:0048608,GO:0048609,GO:0048638,GO:0048639,GO:0048731,GO:0048831,GO:0048856,GO:0050789,GO:0050793,GO:0050794,GO:0050896,GO:0051094,GO:0051128,GO:0051130,GO:0051171,GO:0051172,GO:0051239,GO:0051252,GO:0051253,GO:0051510,GO:0051512,GO:0051704,GO:0051707,GO:0051716,GO:0060255,GO:0060992,GO:0061458,GO:0065001,GO:0065007,GO:0070482,GO:0071216,GO:0071217,GO:0071496,GO:0071704,GO:0080001,GO:0080090,GO:0090351,GO:0097305,GO:1901654,GO:1901698,GO:1901700,GO:1902074,GO:1902183,GO:1902679,GO:1903506,GO:1903507,GO:2000024,GO:2000026,GO:2000112,GO:2000113,GO:2000241,GO:2001141	-	-	-	-	-	-	-	-	-	-	LisH,WD40	tr|A0A2C9U951|A0A2C9U951_MANES LisH domain-containing protein OS=Manihot esculenta OX=3983 GN=MANES_16G063800 PE=4 SV=1	826	8.78e-26	40.6	393.333	34.7619	43.8095	AT2G32700.7 | Symbols: LUH, MUM1 | LEUNIG_homolog, MUCILAGE-MODIFIED 1 | chr2:13867235-13871844 FORWARD LENGTH=806	807	4e-25	39	384.286	28.5714	39.0476
NRA309ch08g28884.1	47	No_hits	-	-	-	-	-	-	-	-	-	-	-	-	-	-	-	-	-	-	-	No_hits	-	-	-	-	-	-	No_hits	-	-	-	-	-	-
NRA309ch08g28885.1	188	No_hits	-	-	-	-	-	-	-	-	-	-	-	-	-	-	-	-	-	-	-	No_hits	-	-	-	-	-	-	No_hits	-	-	-	-	-	-
NRA309ch08g28886.1	386	3983.cassava4.1_006489m	1.267e-19	101	28J7J@1|root,2QRK0@2759|Eukaryota,37QBW@33090|Viridiplantae,3GAAZ@35493|Streptophyta,4JFHB@91835|fabids	35493|Streptophyta	-	-	-	-	-	-	-	-	-	-	-	-	-	-	-	tr|A0A6A1WIL3|A0A6A1WIL3_9ROSI Uncharacterized protein OS=Morella rubra OX=262757 GN=CJ030_MR2G000918 PE=4 SV=1	513	2.29e-15	45.5	132.902	12.9534	17.8756	AT3G54060.1 | Symbols: no symbol available | no full name available | chr3:20018915-20020826 REVERSE LENGTH=456	457	2e-20	41	118.394	11.9171	18.1347
NRA309ch08g28887.1	386	3983.cassava4.1_006489m	1.267e-19	101	28J7J@1|root,2QRK0@2759|Eukaryota,37QBW@33090|Viridiplantae,3GAAZ@35493|Streptophyta,4JFHB@91835|fabids	35493|Streptophyta	-	-	-	-	-	-	-	-	-	-	-	-	-	-	-	tr|A0A6A1WIL3|A0A6A1WIL3_9ROSI Uncharacterized protein OS=Morella rubra OX=262757 GN=CJ030_MR2G000918 PE=4 SV=1	513	2.29e-15	45.5	132.902	12.9534	17.8756	AT3G54060.1 | Symbols: no symbol available | no full name available | chr3:20018915-20020826 REVERSE LENGTH=456	457	2e-20	41	118.394	11.9171	18.1347
NRA309ch08g28888.1	386	3983.cassava4.1_006489m	1.267e-19	101	28J7J@1|root,2QRK0@2759|Eukaryota,37QBW@33090|Viridiplantae,3GAAZ@35493|Streptophyta,4JFHB@91835|fabids	35493|Streptophyta	-	-	-	-	-	-	-	-	-	-	-	-	-	-	-	tr|A0A6A1WIL3|A0A6A1WIL3_9ROSI Uncharacterized protein OS=Morella rubra OX=262757 GN=CJ030_MR2G000918 PE=4 SV=1	513	2.29e-15	45.5	132.902	12.9534	17.8756	AT3G54060.1 | Symbols: no symbol available | no full name available | chr3:20018915-20020826 REVERSE LENGTH=456	457	2e-20	41	118.394	11.9171	18.1347
NRA309ch08g28889.1	386	3983.cassava4.1_006489m	3.059e-19	100	28J7J@1|root,2QRK0@2759|Eukaryota,37QBW@33090|Viridiplantae,3GAAZ@35493|Streptophyta,4JFHB@91835|fabids	35493|Streptophyta	-	-	-	-	-	-	-	-	-	-	-	-	-	-	-	tr|A0A6A1WIL3|A0A6A1WIL3_9ROSI Uncharacterized protein OS=Morella rubra OX=262757 GN=CJ030_MR2G000918 PE=4 SV=1	513	2.4e-14	45.5	132.902	12.9534	17.6166	AT3G54060.1 | Symbols: no symbol available | no full name available | chr3:20018915-20020826 REVERSE LENGTH=456	457	6e-20	41	118.394	11.9171	17.8756
NRA309ch08g28890.1	386	3983.cassava4.1_006489m	1.267e-19	101	28J7J@1|root,2QRK0@2759|Eukaryota,37QBW@33090|Viridiplantae,3GAAZ@35493|Streptophyta,4JFHB@91835|fabids	35493|Streptophyta	-	-	-	-	-	-	-	-	-	-	-	-	-	-	-	tr|A0A6A1WIL3|A0A6A1WIL3_9ROSI Uncharacterized protein OS=Morella rubra OX=262757 GN=CJ030_MR2G000918 PE=4 SV=1	513	2.29e-15	45.5	132.902	12.9534	17.8756	AT3G54060.1 | Symbols: no symbol available | no full name available | chr3:20018915-20020826 REVERSE LENGTH=456	457	2e-20	41	118.394	11.9171	18.1347
NRA309ch08g28891.1	386	3983.cassava4.1_006489m	4.278e-18	96	28J7J@1|root,2QRK0@2759|Eukaryota,37QBW@33090|Viridiplantae,3GAAZ@35493|Streptophyta,4JFHB@91835|fabids	35493|Streptophyta	-	-	-	-	-	-	-	-	-	-	-	-	-	-	-	tr|A0A6A1WIL3|A0A6A1WIL3_9ROSI Uncharacterized protein OS=Morella rubra OX=262757 GN=CJ030_MR2G000918 PE=4 SV=1	513	1.86e-13	44.5	132.902	12.6943	17.3575	AT3G54060.1 | Symbols: no symbol available | no full name available | chr3:20018915-20020826 REVERSE LENGTH=456	457	4e-19	40	118.394	11.658	17.6166
NRA309ch08g28892.1	386	3983.cassava4.1_006489m	1.267e-19	101	28J7J@1|root,2QRK0@2759|Eukaryota,37QBW@33090|Viridiplantae,3GAAZ@35493|Streptophyta,4JFHB@91835|fabids	35493|Streptophyta	-	-	-	-	-	-	-	-	-	-	-	-	-	-	-	tr|A0A6A1WIL3|A0A6A1WIL3_9ROSI Uncharacterized protein OS=Morella rubra OX=262757 GN=CJ030_MR2G000918 PE=4 SV=1	513	2.29e-15	45.5	132.902	12.9534	17.8756	AT3G54060.1 | Symbols: no symbol available | no full name available | chr3:20018915-20020826 REVERSE LENGTH=456	457	2e-20	41	118.394	11.9171	18.1347
NRA309ch08g28893.1	386	3983.cassava4.1_006489m	1.267e-19	101	28J7J@1|root,2QRK0@2759|Eukaryota,37QBW@33090|Viridiplantae,3GAAZ@35493|Streptophyta,4JFHB@91835|fabids	35493|Streptophyta	-	-	-	-	-	-	-	-	-	-	-	-	-	-	-	tr|A0A6A1WIL3|A0A6A1WIL3_9ROSI Uncharacterized protein OS=Morella rubra OX=262757 GN=CJ030_MR2G000918 PE=4 SV=1	513	2.29e-15	45.5	132.902	12.9534	17.8756	AT3G54060.1 | Symbols: no symbol available | no full name available | chr3:20018915-20020826 REVERSE LENGTH=456	457	2e-20	41	118.394	11.9171	18.1347
NRA309ch08g28894.1	386	3983.cassava4.1_006489m	1.267e-19	101	28J7J@1|root,2QRK0@2759|Eukaryota,37QBW@33090|Viridiplantae,3GAAZ@35493|Streptophyta,4JFHB@91835|fabids	35493|Streptophyta	-	-	-	-	-	-	-	-	-	-	-	-	-	-	-	tr|A0A6A1WIL3|A0A6A1WIL3_9ROSI Uncharacterized protein OS=Morella rubra OX=262757 GN=CJ030_MR2G000918 PE=4 SV=1	513	2.29e-15	45.5	132.902	12.9534	17.8756	AT3G54060.1 | Symbols: no symbol available | no full name available | chr3:20018915-20020826 REVERSE LENGTH=456	457	2e-20	41	118.394	11.9171	18.1347
NRA309ch08g28895.1	386	3983.cassava4.1_006489m	1.267e-19	101	28J7J@1|root,2QRK0@2759|Eukaryota,37QBW@33090|Viridiplantae,3GAAZ@35493|Streptophyta,4JFHB@91835|fabids	35493|Streptophyta	-	-	-	-	-	-	-	-	-	-	-	-	-	-	-	tr|A0A6A1WIL3|A0A6A1WIL3_9ROSI Uncharacterized protein OS=Morella rubra OX=262757 GN=CJ030_MR2G000918 PE=4 SV=1	513	2.29e-15	45.5	132.902	12.9534	17.8756	AT3G54060.1 | Symbols: no symbol available | no full name available | chr3:20018915-20020826 REVERSE LENGTH=456	457	2e-20	41	118.394	11.9171	18.1347
NRA309ch08g28896.1	386	3983.cassava4.1_006489m	1.267e-19	101	28J7J@1|root,2QRK0@2759|Eukaryota,37QBW@33090|Viridiplantae,3GAAZ@35493|Streptophyta,4JFHB@91835|fabids	35493|Streptophyta	-	-	-	-	-	-	-	-	-	-	-	-	-	-	-	tr|A0A6A1WIL3|A0A6A1WIL3_9ROSI Uncharacterized protein OS=Morella rubra OX=262757 GN=CJ030_MR2G000918 PE=4 SV=1	513	2.29e-15	45.5	132.902	12.9534	17.8756	AT3G54060.1 | Symbols: no symbol available | no full name available | chr3:20018915-20020826 REVERSE LENGTH=456	457	2e-20	41	118.394	11.9171	18.1347
NRA309ch08g28897.1	386	3983.cassava4.1_006489m	1.267e-19	101	28J7J@1|root,2QRK0@2759|Eukaryota,37QBW@33090|Viridiplantae,3GAAZ@35493|Streptophyta,4JFHB@91835|fabids	35493|Streptophyta	-	-	-	-	-	-	-	-	-	-	-	-	-	-	-	tr|A0A6A1WIL3|A0A6A1WIL3_9ROSI Uncharacterized protein OS=Morella rubra OX=262757 GN=CJ030_MR2G000918 PE=4 SV=1	513	2.29e-15	45.5	132.902	12.9534	17.8756	AT3G54060.1 | Symbols: no symbol available | no full name available | chr3:20018915-20020826 REVERSE LENGTH=456	457	2e-20	41	118.394	11.9171	18.1347
NRA309ch08g28898.1	386	3983.cassava4.1_006489m	1.267e-19	101	28J7J@1|root,2QRK0@2759|Eukaryota,37QBW@33090|Viridiplantae,3GAAZ@35493|Streptophyta,4JFHB@91835|fabids	35493|Streptophyta	-	-	-	-	-	-	-	-	-	-	-	-	-	-	-	tr|A0A6A1WIL3|A0A6A1WIL3_9ROSI Uncharacterized protein OS=Morella rubra OX=262757 GN=CJ030_MR2G000918 PE=4 SV=1	513	2.29e-15	45.5	132.902	12.9534	17.8756	AT3G54060.1 | Symbols: no symbol available | no full name available | chr3:20018915-20020826 REVERSE LENGTH=456	457	2e-20	41	118.394	11.9171	18.1347
NRA309ch08g28899.1	386	3983.cassava4.1_006489m	1.267e-19	101	28J7J@1|root,2QRK0@2759|Eukaryota,37QBW@33090|Viridiplantae,3GAAZ@35493|Streptophyta,4JFHB@91835|fabids	35493|Streptophyta	-	-	-	-	-	-	-	-	-	-	-	-	-	-	-	tr|A0A6A1WIL3|A0A6A1WIL3_9ROSI Uncharacterized protein OS=Morella rubra OX=262757 GN=CJ030_MR2G000918 PE=4 SV=1	513	2.29e-15	45.5	132.902	12.9534	17.8756	AT3G54060.1 | Symbols: no symbol available | no full name available | chr3:20018915-20020826 REVERSE LENGTH=456	457	2e-20	41	118.394	11.9171	18.1347
NRA309ch08g28900.1	386	3983.cassava4.1_006489m	1.267e-19	101	28J7J@1|root,2QRK0@2759|Eukaryota,37QBW@33090|Viridiplantae,3GAAZ@35493|Streptophyta,4JFHB@91835|fabids	35493|Streptophyta	-	-	-	-	-	-	-	-	-	-	-	-	-	-	-	tr|A0A6A1WIL3|A0A6A1WIL3_9ROSI Uncharacterized protein OS=Morella rubra OX=262757 GN=CJ030_MR2G000918 PE=4 SV=1	513	2.29e-15	45.5	132.902	12.9534	17.8756	AT3G54060.1 | Symbols: no symbol available | no full name available | chr3:20018915-20020826 REVERSE LENGTH=456	457	2e-20	41	118.394	11.9171	18.1347
NRA309ch08g28901.1	386	3983.cassava4.1_006489m	1.267e-19	101	28J7J@1|root,2QRK0@2759|Eukaryota,37QBW@33090|Viridiplantae,3GAAZ@35493|Streptophyta,4JFHB@91835|fabids	35493|Streptophyta	-	-	-	-	-	-	-	-	-	-	-	-	-	-	-	tr|A0A6A1WIL3|A0A6A1WIL3_9ROSI Uncharacterized protein OS=Morella rubra OX=262757 GN=CJ030_MR2G000918 PE=4 SV=1	513	2.29e-15	45.5	132.902	12.9534	17.8756	AT3G54060.1 | Symbols: no symbol available | no full name available | chr3:20018915-20020826 REVERSE LENGTH=456	457	2e-20	41	118.394	11.9171	18.1347
NRA309ch08g28902.1	386	3983.cassava4.1_006489m	1.267e-19	101	28J7J@1|root,2QRK0@2759|Eukaryota,37QBW@33090|Viridiplantae,3GAAZ@35493|Streptophyta,4JFHB@91835|fabids	35493|Streptophyta	-	-	-	-	-	-	-	-	-	-	-	-	-	-	-	tr|A0A6A1WIL3|A0A6A1WIL3_9ROSI Uncharacterized protein OS=Morella rubra OX=262757 GN=CJ030_MR2G000918 PE=4 SV=1	513	2.29e-15	45.5	132.902	12.9534	17.8756	AT3G54060.1 | Symbols: no symbol available | no full name available | chr3:20018915-20020826 REVERSE LENGTH=456	457	2e-20	41	118.394	11.9171	18.1347
NRA309ch08g28903.1	386	3983.cassava4.1_006489m	1.267e-19	101	28J7J@1|root,2QRK0@2759|Eukaryota,37QBW@33090|Viridiplantae,3GAAZ@35493|Streptophyta,4JFHB@91835|fabids	35493|Streptophyta	-	-	-	-	-	-	-	-	-	-	-	-	-	-	-	tr|A0A6A1WIL3|A0A6A1WIL3_9ROSI Uncharacterized protein OS=Morella rubra OX=262757 GN=CJ030_MR2G000918 PE=4 SV=1	513	2.29e-15	45.5	132.902	12.9534	17.8756	AT3G54060.1 | Symbols: no symbol available | no full name available | chr3:20018915-20020826 REVERSE LENGTH=456	457	2e-20	41	118.394	11.9171	18.1347
NRA309ch08g28904.1	398	3694.POPTR_0016s11630.1	4.798e-19	100	28J7J@1|root,2QRK0@2759|Eukaryota,37QBW@33090|Viridiplantae,3GAAZ@35493|Streptophyta,4JFHB@91835|fabids	35493|Streptophyta	-	-	-	-	-	-	-	-	-	-	-	-	-	-	-	tr|A0A6A1WIL3|A0A6A1WIL3_9ROSI Uncharacterized protein OS=Morella rubra OX=262757 GN=CJ030_MR2G000918 PE=4 SV=1	513	2.61e-15	45.5	128.894	12.5628	17.3367	AT3G54060.1 | Symbols: no symbol available | no full name available | chr3:20018915-20020826 REVERSE LENGTH=456	457	3e-20	41	114.824	11.5578	17.5879
NRA309ch08g28905.1	386	3983.cassava4.1_006489m	1.267e-19	101	28J7J@1|root,2QRK0@2759|Eukaryota,37QBW@33090|Viridiplantae,3GAAZ@35493|Streptophyta,4JFHB@91835|fabids	35493|Streptophyta	-	-	-	-	-	-	-	-	-	-	-	-	-	-	-	tr|A0A6A1WIL3|A0A6A1WIL3_9ROSI Uncharacterized protein OS=Morella rubra OX=262757 GN=CJ030_MR2G000918 PE=4 SV=1	513	2.29e-15	45.5	132.902	12.9534	17.8756	AT3G54060.1 | Symbols: no symbol available | no full name available | chr3:20018915-20020826 REVERSE LENGTH=456	457	2e-20	41	118.394	11.9171	18.1347
NRA309ch08g28906.1	386	3983.cassava4.1_006489m	9.44e-20	102	28J7J@1|root,2QRK0@2759|Eukaryota,37QBW@33090|Viridiplantae,3GAAZ@35493|Streptophyta,4JFHB@91835|fabids	35493|Streptophyta	-	-	-	-	-	-	-	-	-	-	-	-	-	-	-	tr|A0A6A1WIL3|A0A6A1WIL3_9ROSI Uncharacterized protein OS=Morella rubra OX=262757 GN=CJ030_MR2G000918 PE=4 SV=1	513	2.29e-15	45.5	132.902	12.9534	17.8756	AT3G54060.1 | Symbols: no symbol available | no full name available | chr3:20018915-20020826 REVERSE LENGTH=456	457	2e-20	41	118.394	11.9171	18.1347
NRA309ch08g28907.1	386	3983.cassava4.1_006489m	1.267e-19	101	28J7J@1|root,2QRK0@2759|Eukaryota,37QBW@33090|Viridiplantae,3GAAZ@35493|Streptophyta,4JFHB@91835|fabids	35493|Streptophyta	-	-	-	-	-	-	-	-	-	-	-	-	-	-	-	tr|A0A6A1WIL3|A0A6A1WIL3_9ROSI Uncharacterized protein OS=Morella rubra OX=262757 GN=CJ030_MR2G000918 PE=4 SV=1	513	2.29e-15	45.5	132.902	12.9534	17.8756	AT3G54060.1 | Symbols: no symbol available | no full name available | chr3:20018915-20020826 REVERSE LENGTH=456	457	2e-20	41	118.394	11.9171	18.1347
NRA309ch08g28908.1	386	3983.cassava4.1_006489m	9.44e-20	102	28J7J@1|root,2QRK0@2759|Eukaryota,37QBW@33090|Viridiplantae,3GAAZ@35493|Streptophyta,4JFHB@91835|fabids	35493|Streptophyta	-	-	-	-	-	-	-	-	-	-	-	-	-	-	-	tr|A0A6A1WIL3|A0A6A1WIL3_9ROSI Uncharacterized protein OS=Morella rubra OX=262757 GN=CJ030_MR2G000918 PE=4 SV=1	513	2.29e-15	45.5	132.902	12.9534	17.8756	AT3G54060.1 | Symbols: no symbol available | no full name available | chr3:20018915-20020826 REVERSE LENGTH=456	457	2e-20	41	118.394	11.9171	18.1347
NRA309ch08g28909.1	386	3983.cassava4.1_006489m	1.267e-19	101	28J7J@1|root,2QRK0@2759|Eukaryota,37QBW@33090|Viridiplantae,3GAAZ@35493|Streptophyta,4JFHB@91835|fabids	35493|Streptophyta	-	-	-	-	-	-	-	-	-	-	-	-	-	-	-	tr|A0A6A1WIL3|A0A6A1WIL3_9ROSI Uncharacterized protein OS=Morella rubra OX=262757 GN=CJ030_MR2G000918 PE=4 SV=1	513	2.29e-15	45.5	132.902	12.9534	17.8756	AT3G54060.1 | Symbols: no symbol available | no full name available | chr3:20018915-20020826 REVERSE LENGTH=456	457	2e-20	41	118.394	11.9171	18.1347
NRA309ch08g28910.1	386	3983.cassava4.1_006489m	1.267e-19	101	28J7J@1|root,2QRK0@2759|Eukaryota,37QBW@33090|Viridiplantae,3GAAZ@35493|Streptophyta,4JFHB@91835|fabids	35493|Streptophyta	-	-	-	-	-	-	-	-	-	-	-	-	-	-	-	tr|A0A6A1WIL3|A0A6A1WIL3_9ROSI Uncharacterized protein OS=Morella rubra OX=262757 GN=CJ030_MR2G000918 PE=4 SV=1	513	2.29e-15	45.5	132.902	12.9534	17.8756	AT3G54060.1 | Symbols: no symbol available | no full name available | chr3:20018915-20020826 REVERSE LENGTH=456	457	2e-20	41	118.394	11.9171	18.1347
NRA309ch08g28911.1	377	3983.cassava4.1_006489m	1.114e-19	101	28J7J@1|root,2QRK0@2759|Eukaryota,37QBW@33090|Viridiplantae,3GAAZ@35493|Streptophyta,4JFHB@91835|fabids	35493|Streptophyta	-	-	-	-	-	-	-	-	-	-	-	-	-	-	-	tr|A0A6A1WIL3|A0A6A1WIL3_9ROSI Uncharacterized protein OS=Morella rubra OX=262757 GN=CJ030_MR2G000918 PE=4 SV=1	513	2.05e-15	45.5	136.074	13.2626	18.3024	AT3G54060.1 | Symbols: no symbol available | no full name available | chr3:20018915-20020826 REVERSE LENGTH=456	457	2e-20	41	121.22	12.2016	18.5676
NRA309ch08g28912.1	386	3983.cassava4.1_006489m	1.267e-19	101	28J7J@1|root,2QRK0@2759|Eukaryota,37QBW@33090|Viridiplantae,3GAAZ@35493|Streptophyta,4JFHB@91835|fabids	35493|Streptophyta	-	-	-	-	-	-	-	-	-	-	-	-	-	-	-	tr|A0A6A1WIL3|A0A6A1WIL3_9ROSI Uncharacterized protein OS=Morella rubra OX=262757 GN=CJ030_MR2G000918 PE=4 SV=1	513	2.29e-15	45.5	132.902	12.9534	17.8756	AT3G54060.1 | Symbols: no symbol available | no full name available | chr3:20018915-20020826 REVERSE LENGTH=456	457	2e-20	41	118.394	11.9171	18.1347
NRA309ch08g28913.1	386	3983.cassava4.1_006489m	1.267e-19	101	28J7J@1|root,2QRK0@2759|Eukaryota,37QBW@33090|Viridiplantae,3GAAZ@35493|Streptophyta,4JFHB@91835|fabids	35493|Streptophyta	-	-	-	-	-	-	-	-	-	-	-	-	-	-	-	tr|A0A6A1WIL3|A0A6A1WIL3_9ROSI Uncharacterized protein OS=Morella rubra OX=262757 GN=CJ030_MR2G000918 PE=4 SV=1	513	2.29e-15	45.5	132.902	12.9534	17.8756	AT3G54060.1 | Symbols: no symbol available | no full name available | chr3:20018915-20020826 REVERSE LENGTH=456	457	2e-20	41	118.394	11.9171	18.1347
NRA309ch08g28914.1	377	3983.cassava4.1_006489m	2.547e-20	103	28J7J@1|root,2QRK0@2759|Eukaryota,37QBW@33090|Viridiplantae,3GAAZ@35493|Streptophyta,4JFHB@91835|fabids	35493|Streptophyta	-	-	-	-	-	-	-	-	-	-	-	-	-	-	-	tr|A0A6A1WIL3|A0A6A1WIL3_9ROSI Uncharacterized protein OS=Morella rubra OX=262757 GN=CJ030_MR2G000918 PE=4 SV=1	513	2.05e-15	45.5	136.074	13.2626	18.3024	AT3G54060.1 | Symbols: no symbol available | no full name available | chr3:20018915-20020826 REVERSE LENGTH=456	457	2e-20	41	121.22	12.2016	18.5676
NRA309ch08g28915.1	377	3983.cassava4.1_006489m	2.547e-20	103	28J7J@1|root,2QRK0@2759|Eukaryota,37QBW@33090|Viridiplantae,3GAAZ@35493|Streptophyta,4JFHB@91835|fabids	35493|Streptophyta	-	-	-	-	-	-	-	-	-	-	-	-	-	-	-	tr|A0A6A1WIL3|A0A6A1WIL3_9ROSI Uncharacterized protein OS=Morella rubra OX=262757 GN=CJ030_MR2G000918 PE=4 SV=1	513	2.05e-15	45.5	136.074	13.2626	18.3024	AT3G54060.1 | Symbols: no symbol available | no full name available | chr3:20018915-20020826 REVERSE LENGTH=456	457	2e-20	41	121.22	12.2016	18.5676
NRA309ch08g28916.1	377	3983.cassava4.1_006489m	7.804e-21	105	28J7J@1|root,2QRK0@2759|Eukaryota,37QBW@33090|Viridiplantae,3GAAZ@35493|Streptophyta,4JFHB@91835|fabids	35493|Streptophyta	-	-	-	-	-	-	-	-	-	-	-	-	-	-	-	tr|A0A6A1WIL3|A0A6A1WIL3_9ROSI Uncharacterized protein OS=Morella rubra OX=262757 GN=CJ030_MR2G000918 PE=4 SV=1	513	2.05e-15	45.5	136.074	13.2626	18.3024	AT3G54060.1 | Symbols: no symbol available | no full name available | chr3:20018915-20020826 REVERSE LENGTH=456	457	2e-20	41	121.22	12.2016	18.5676
NRA309ch08g28917.1	386	3983.cassava4.1_006489m	1.267e-19	101	28J7J@1|root,2QRK0@2759|Eukaryota,37QBW@33090|Viridiplantae,3GAAZ@35493|Streptophyta,4JFHB@91835|fabids	35493|Streptophyta	-	-	-	-	-	-	-	-	-	-	-	-	-	-	-	tr|A0A6A1WIL3|A0A6A1WIL3_9ROSI Uncharacterized protein OS=Morella rubra OX=262757 GN=CJ030_MR2G000918 PE=4 SV=1	513	2.29e-15	45.5	132.902	12.9534	17.8756	AT3G54060.1 | Symbols: no symbol available | no full name available | chr3:20018915-20020826 REVERSE LENGTH=456	457	2e-20	41	118.394	11.9171	18.1347
NRA309ch08g28918.1	386	3983.cassava4.1_006489m	9.44e-20	102	28J7J@1|root,2QRK0@2759|Eukaryota,37QBW@33090|Viridiplantae,3GAAZ@35493|Streptophyta,4JFHB@91835|fabids	35493|Streptophyta	-	-	-	-	-	-	-	-	-	-	-	-	-	-	-	tr|A0A6A1WIL3|A0A6A1WIL3_9ROSI Uncharacterized protein OS=Morella rubra OX=262757 GN=CJ030_MR2G000918 PE=4 SV=1	513	2.29e-15	45.5	132.902	12.9534	17.8756	AT3G54060.1 | Symbols: no symbol available | no full name available | chr3:20018915-20020826 REVERSE LENGTH=456	457	2e-20	41	118.394	11.9171	18.1347
NRA309ch08g28919.1	377	3983.cassava4.1_006489m	1.114e-19	101	28J7J@1|root,2QRK0@2759|Eukaryota,37QBW@33090|Viridiplantae,3GAAZ@35493|Streptophyta,4JFHB@91835|fabids	35493|Streptophyta	-	-	-	-	-	-	-	-	-	-	-	-	-	-	-	tr|A0A6A1WIL3|A0A6A1WIL3_9ROSI Uncharacterized protein OS=Morella rubra OX=262757 GN=CJ030_MR2G000918 PE=4 SV=1	513	2.05e-15	45.5	136.074	13.2626	18.3024	AT3G54060.1 | Symbols: no symbol available | no full name available | chr3:20018915-20020826 REVERSE LENGTH=456	457	2e-20	41	121.22	12.2016	18.5676
NRA309ch08g28920.1	386	3983.cassava4.1_006489m	7.034e-20	102	28J7J@1|root,2QRK0@2759|Eukaryota,37QBW@33090|Viridiplantae,3GAAZ@35493|Streptophyta,4JFHB@91835|fabids	35493|Streptophyta	-	-	-	-	-	-	-	-	-	-	-	-	-	-	-	tr|A0A6A1WIL3|A0A6A1WIL3_9ROSI Uncharacterized protein OS=Morella rubra OX=262757 GN=CJ030_MR2G000918 PE=4 SV=1	513	2.29e-15	45.5	132.902	12.9534	17.8756	AT3G54060.1 | Symbols: no symbol available | no full name available | chr3:20018915-20020826 REVERSE LENGTH=456	457	2e-20	41	118.394	11.9171	18.1347
NRA309ch08g28921.1	377	3983.cassava4.1_006489m	1.114e-19	101	28J7J@1|root,2QRK0@2759|Eukaryota,37QBW@33090|Viridiplantae,3GAAZ@35493|Streptophyta,4JFHB@91835|fabids	35493|Streptophyta	-	-	-	-	-	-	-	-	-	-	-	-	-	-	-	tr|A0A6A1WIL3|A0A6A1WIL3_9ROSI Uncharacterized protein OS=Morella rubra OX=262757 GN=CJ030_MR2G000918 PE=4 SV=1	513	2.05e-15	45.5	136.074	13.2626	18.3024	AT3G54060.1 | Symbols: no symbol available | no full name available | chr3:20018915-20020826 REVERSE LENGTH=456	457	2e-20	41	121.22	12.2016	18.5676
NRA309ch08g28922.1	386	3983.cassava4.1_006489m	7.034e-20	102	28J7J@1|root,2QRK0@2759|Eukaryota,37QBW@33090|Viridiplantae,3GAAZ@35493|Streptophyta,4JFHB@91835|fabids	35493|Streptophyta	-	-	-	-	-	-	-	-	-	-	-	-	-	-	-	tr|A0A6A1WIL3|A0A6A1WIL3_9ROSI Uncharacterized protein OS=Morella rubra OX=262757 GN=CJ030_MR2G000918 PE=4 SV=1	513	2.29e-15	45.5	132.902	12.9534	17.8756	AT3G54060.1 | Symbols: no symbol available | no full name available | chr3:20018915-20020826 REVERSE LENGTH=456	457	2e-20	41	118.394	11.9171	18.1347
NRA309ch08g28923.1	386	3983.cassava4.1_006489m	1.7e-19	101	28J7J@1|root,2QRK0@2759|Eukaryota,37QBW@33090|Viridiplantae,3GAAZ@35493|Streptophyta,4JFHB@91835|fabids	35493|Streptophyta	-	-	-	-	-	-	-	-	-	-	-	-	-	-	-	tr|A0A6A1WIL3|A0A6A1WIL3_9ROSI Uncharacterized protein OS=Morella rubra OX=262757 GN=CJ030_MR2G000918 PE=4 SV=1	513	1.7e-15	45.5	132.902	12.9534	17.8756	AT3G54060.1 | Symbols: no symbol available | no full name available | chr3:20018915-20020826 REVERSE LENGTH=456	457	2e-20	41	118.394	11.9171	18.1347
NRA309ch08g28924.1	365	3988.XP_002527882.1	1.344e-112	374	28MB5@1|root,2QTUJ@2759|Eukaryota,37SU7@33090|Viridiplantae,3GD1I@35493|Streptophyta,4JMR9@91835|fabids	35493|Streptophyta	S	Belongs to the leguminous lectin family	-	GO:0005575,GO:0005623,GO:0005886,GO:0016020,GO:0044464,GO:0071944	-	-	-	-	-	-	-	-	-	-	Lectin_legB	tr|A0A6N2KJ10|A0A6N2KJ10_SALVM Legume lectin domain-containing protein OS=Salix viminalis OX=40686 GN=SVIM_LOCUS94998 PE=3 SV=1	356	6.83e-127	58	97.5342	57.5342	73.9726	AT5G01090.1 | Symbols: no symbol available | no full name available | chr5:33055-34116 FORWARD LENGTH=353	354	2e-67	39	96.9863	37.5342	54.5205
NRA309ch08g28925.1	323	3983.cassava4.1_011316m	4.706e-117	384	28N70@1|root,2QUSC@2759|Eukaryota,37KVZ@33090|Viridiplantae,3G86C@35493|Streptophyta,4JIKD@91835|fabids	35493|Streptophyta	S	Transcription termination factor nusG	-	-	-	-	-	-	-	-	-	-	-	-	KOW,NusG	tr|A0A2C9VEJ1|A0A2C9VEJ1_MANES NusG-like N-terminal domain-containing protein OS=Manihot esculenta OX=3983 GN=MANES_08G083700 PE=4 SV=1	338	3.64e-126	60.9	104.644	65.0155	78.0186	AT3G09210.1 | Symbols: PTAC13 | plastid transcriptionally active 13 | chr3:2825422-2826850 REVERSE LENGTH=333	334	5e-120	53	103.406	56.3467	73.9938
NRA309ch08g28926.1	444	3983.cassava4.1_006489m	4.24e-108	364	28J7J@1|root,2QRK0@2759|Eukaryota,37QBW@33090|Viridiplantae,3GAAZ@35493|Streptophyta,4JFHB@91835|fabids	35493|Streptophyta	-	-	-	-	-	-	-	-	-	-	-	-	-	-	-	tr|A0A8X8C7C1|A0A8X8C7C1_POPTO Uncharacterized protein OS=Populus tomentosa OX=118781 GN=POTOM_051864 PE=4 SV=1	504	2.49e-104	48.6	113.514	51.8018	65.3153	AT2G37960.1 | Symbols: no symbol available | no full name available | chr2:15886962-15889180 REVERSE LENGTH=480	481	5e-79	39	108.333	39.8649	57.6577
NRA309ch08g28927.1	406	85681.XP_006429256.1	2.299e-228	710	COG0158@1|root,KOG1458@2759|Eukaryota,37JJU@33090|Viridiplantae,3GECH@35493|Streptophyta	35493|Streptophyta	G	Belongs to the FBPase class 1 family	FBP	GO:0003674,GO:0003824,GO:0005575,GO:0005576,GO:0005622,GO:0005623,GO:0005737,GO:0005829,GO:0005975,GO:0005984,GO:0005985,GO:0005986,GO:0005996,GO:0006000,GO:0006002,GO:0006006,GO:0006091,GO:0006094,GO:0006793,GO:0006796,GO:0006950,GO:0008150,GO:0008152,GO:0009058,GO:0009266,GO:0009311,GO:0009312,GO:0009409,GO:0009507,GO:0009526,GO:0009532,GO:0009536,GO:0009570,GO:0009628,GO:0009719,GO:0009725,GO:0009735,GO:0009767,GO:0009773,GO:0009987,GO:0010033,GO:0010319,GO:0015979,GO:0016051,GO:0016311,GO:0016787,GO:0016788,GO:0016791,GO:0019203,GO:0019318,GO:0019319,GO:0019637,GO:0019684,GO:0022900,GO:0030388,GO:0031967,GO:0031975,GO:0034637,GO:0042132,GO:0042221,GO:0042578,GO:0043226,GO:0043227,GO:0043229,GO:0043231,GO:0044237,GO:0044238,GO:0044249,GO:0044262,GO:0044281,GO:0044283,GO:0044422,GO:0044424,GO:0044434,GO:0044435,GO:0044444,GO:0044446,GO:0044464,GO:0046351,GO:0046364,GO:0048046,GO:0050308,GO:0050896,GO:0055114,GO:0071704,GO:1901135,GO:1901576	3.1.3.11	ko:K03841	ko00010,ko00030,ko00051,ko00680,ko00710,ko01100,ko01110,ko01120,ko01130,ko01200,ko04152,ko04910,map00010,map00030,map00051,map00680,map00710,map01100,map01110,map01120,map01130,map01200,map04152,map04910	M00003,M00165,M00167,M00344	R00762,R04780	RC00017	ko00000,ko00001,ko00002,ko01000,ko04147	-	-	-	FBPase	tr|A0A836J9R4|A0A836J9R4_9ROSI fructose-bisphosphatase OS=Salix suchowensis OX=1278906 GN=IMY05_001G0095200 PE=3 SV=1	414	1.65e-251	86.9	101.97	88.1773	93.5961	AT3G54050.1 | Symbols: HCEF1, cfbp1 | high cyclic electron flow 1 | chr3:20016951-20018527 FORWARD LENGTH=417	418	0	81	102.956	77.5862	85.9606
NRA309ch08g28928.1	335	29730.Gorai.002G259300.1	1.263e-73	259	29UUN@1|root,2RXJH@2759|Eukaryota,37UB7@33090|Viridiplantae,3GHY3@35493|Streptophyta	35493|Streptophyta	S	PAR1 protein	-	-	-	-	-	-	-	-	-	-	-	-	PAR1	tr|A0A2P2P0X5|A0A2P2P0X5_RHIMU PAR1 protein OS=Rhizophora mucronata OX=61149 PE=4 SV=1	180	2.12e-85	75.7	53.7313	39.1045	44.4776	AT3G54040.2 | Symbols: no symbol available | no full name available | chr3:20014032-20015467 REVERSE LENGTH=239	240	3e-62	57	71.6418	29.8507	37.0149
NRA309ch08g28929.1	208	3988.XP_002527891.1	8.126e-65	227	COG5183@1|root,KOG1609@2759|Eukaryota,37TG6@33090|Viridiplantae,3G9FR@35493|Streptophyta,4JJ72@91835|fabids	35493|Streptophyta	A	The RING-variant domain is a C4HC3 zinc-finger like motif found in a number of cellular and viral proteins. Some of these proteins have been shown both in vivo and in vitro to have ubiquitin E3 ligase activity.	-	-	-	-	-	-	-	-	-	-	-	-	RINGv	tr|A0A067JWY5|A0A067JWY5_JATCU RING-CH-type domain-containing protein OS=Jatropha curcas OX=180498 GN=JCGZ_25084 PE=4 SV=1	230	1.42e-70	53.5	110.577	59.1346	75.9615	AT2G37950.1 | Symbols: no symbol available | no full name available | chr2:15882536-15883665 REVERSE LENGTH=207	208	1e-54	47	100	47.5962	61.0577
NRA309ch08g28930.1	491	3694.POPTR_0016s09970.1	1.232e-291	898	2CMUK@1|root,2QS12@2759|Eukaryota,37HG8@33090|Viridiplantae,3G8RX@35493|Streptophyta,4JNCC@91835|fabids	35493|Streptophyta	T	Serine threonine-protein kinase	-	GO:0003674,GO:0003824,GO:0004672,GO:0004674,GO:0004675,GO:0004888,GO:0005575,GO:0005623,GO:0005886,GO:0006464,GO:0006468,GO:0006793,GO:0006796,GO:0006807,GO:0007154,GO:0007165,GO:0007166,GO:0007167,GO:0007178,GO:0008150,GO:0008152,GO:0009719,GO:0009725,GO:0009741,GO:0009742,GO:0009755,GO:0009987,GO:0010033,GO:0014070,GO:0016020,GO:0016301,GO:0016310,GO:0016740,GO:0016772,GO:0016773,GO:0019199,GO:0019538,GO:0023052,GO:0032870,GO:0033993,GO:0036211,GO:0038023,GO:0042221,GO:0043170,GO:0043401,GO:0043412,GO:0044237,GO:0044238,GO:0044260,GO:0044267,GO:0044464,GO:0048545,GO:0050789,GO:0050794,GO:0050896,GO:0051716,GO:0060089,GO:0065007,GO:0070887,GO:0071310,GO:0071367,GO:0071383,GO:0071396,GO:0071407,GO:0071495,GO:0071704,GO:0071944,GO:0140096,GO:1901564,GO:1901700,GO:1901701	2.7.11.1	ko:K14500	ko04075,map04075	-	-	-	ko00000,ko00001,ko01000,ko01001	-	-	-	Pkinase,Pkinase_Tyr	tr|A0A8X8D0G2|A0A8X8D0G2_POPTO Protein kinase domain-containing protein OS=Populus tomentosa OX=118781 GN=POTOM_022994 PE=3 SV=1	491	0	88.8	100	88.7984	94.2974	AT3G54030.1 | Symbols: BSK6 | brassinosteroid-signaling kinase 6 | chr3:20011162-20013490 FORWARD LENGTH=490	491	0	81	100	80.8554	88.7984
NRA309ch08g28931.1	318	3641.EOY07341	2.121e-175	552	KOG3058@1|root,KOG3058@2759|Eukaryota,37NJA@33090|Viridiplantae,3G7B4@35493|Streptophyta	35493|Streptophyta	S	phosphatidylinositol ceramide inositolphosphotransferase	-	GO:0003674,GO:0003824,GO:0005575,GO:0005622,GO:0005623,GO:0005737,GO:0005794,GO:0005802,GO:0006629,GO:0006643,GO:0006665,GO:0006807,GO:0008150,GO:0008152,GO:0008610,GO:0009058,GO:0009987,GO:0012505,GO:0016740,GO:0016757,GO:0016758,GO:0030148,GO:0031984,GO:0043226,GO:0043227,GO:0043229,GO:0043231,GO:0044237,GO:0044238,GO:0044249,GO:0044255,GO:0044422,GO:0044424,GO:0044431,GO:0044444,GO:0044446,GO:0044464,GO:0045140,GO:0046467,GO:0071704,GO:0098791,GO:1901564,GO:1901566,GO:1901576	2.7.8.27	ko:K04714	ko00600,ko01100,ko04071,map00600,map01100,map04071	-	R08969	RC00017	ko00000,ko00001,ko01000	-	-	-	PAP2_C	tr|A0A6J1AR37|A0A6J1AR37_9ROSI phosphatidylinositol:ceramide inositolphosphotransferase 1-like OS=Herrania umbratica OX=108875 GN=LOC110420605 PE=3 SV=1	315	1.09e-193	83.1	99.0566	83.3333	90.566	AT3G54020.1 | Symbols: AtIPCS1 | Arabidopsis Inositol phosphorylceramide synthase 1 | chr3:20006098-20008020 FORWARD LENGTH=305	306	2e-176	75	96.2264	74.5283	85.5346
NRA309ch08g28932.1	153	28532.XP_010543757.1	6.425e-35	138	COG0071@1|root,KOG0710@2759|Eukaryota,37TQV@33090|Viridiplantae,3GIGI@35493|Streptophyta,3I03G@3699|Brassicales	35493|Streptophyta	O	Belongs to the small heat shock protein (HSP20) family	-	GO:0000302,GO:0006950,GO:0006979,GO:0008150,GO:0009266,GO:0009314,GO:0009408,GO:0009416,GO:0009628,GO:0009636,GO:0009642,GO:0009644,GO:0010035,GO:0010286,GO:0042221,GO:0042493,GO:0042542,GO:0046677,GO:0050896,GO:1901700	-	ko:K13993	ko04141,map04141	-	-	-	ko00000,ko00001,ko03110	-	-	-	HSP20	tr|A0A6J0JFA5|A0A6J0JFA5_RAPSA 17.6 kDa class I heat shock protein 2-like OS=Raphanus sativus OX=3726 GN=LOC108806628 PE=3 SV=1	157	2.45e-38	55.4	102.614	47.0588	59.4771	AT1G07400.1 | Symbols: HSP17.8 | | chr1:2275148-2275621 FORWARD LENGTH=157	158	6e-42	46	103.268	43.7908	57.5163
NRA309ch08g28933.1	163	No_hits	-	-	-	-	-	-	-	-	-	-	-	-	-	-	-	-	-	-	-	No_hits	-	-	-	-	-	-	No_hits	-	-	-	-	-	-
NRA309ch08g28934.1	356	29730.Gorai.006G178800.1	1.745e-69	248	28PKI@1|root,2QW8M@2759|Eukaryota,37PBR@33090|Viridiplantae,3GEP6@35493|Streptophyta	35493|Streptophyta	S	expressed protein	-	-	-	-	-	-	-	-	-	-	-	-	-	tr|A0A1R3JRB4|A0A1R3JRB4_9ROSI Uncharacterized protein OS=Corchorus olitorius OX=93759 GN=COLO4_14683 PE=4 SV=1	402	1.45e-72	45.3	112.921	51.6854	62.6404	AT3G54000.1 | Symbols: no symbol available | no full name available | chr3:19996757-19998197 FORWARD LENGTH=352	353	8e-36	32	99.1573	33.9888	49.1573
NRA309ch08g28935.1	630	3988.XP_002528185.1	1.6e-322	995	COG0545@1|root,KOG0543@2759|Eukaryota,37R5V@33090|Viridiplantae,3GEU3@35493|Streptophyta,4JN15@91835|fabids	35493|Streptophyta	O	Peptidyl-prolyl cis-trans isomerase	-	GO:0000003,GO:0000038,GO:0000413,GO:0000902,GO:0003006,GO:0003674,GO:0003755,GO:0003824,GO:0005488,GO:0005527,GO:0005528,GO:0005575,GO:0005622,GO:0005623,GO:0005634,GO:0005737,GO:0005783,GO:0005829,GO:0006082,GO:0006457,GO:0006464,GO:0006629,GO:0006631,GO:0006633,GO:0006807,GO:0007163,GO:0007275,GO:0007389,GO:0008144,GO:0008150,GO:0008152,GO:0008610,GO:0009058,GO:0009653,GO:0009719,GO:0009725,GO:0009735,GO:0009790,GO:0009791,GO:0009793,GO:0009826,GO:0009880,GO:0009987,GO:0010033,GO:0010154,GO:0012505,GO:0016043,GO:0016049,GO:0016053,GO:0016853,GO:0016859,GO:0018193,GO:0018208,GO:0019538,GO:0019752,GO:0022414,GO:0022622,GO:0030010,GO:0030154,GO:0032501,GO:0032502,GO:0032787,GO:0032989,GO:0036211,GO:0040007,GO:0042221,GO:0042761,GO:0043170,GO:0043226,GO:0043227,GO:0043229,GO:0043231,GO:0043412,GO:0043436,GO:0044237,GO:0044238,GO:0044249,GO:0044255,GO:0044260,GO:0044267,GO:0044281,GO:0044283,GO:0044424,GO:0044444,GO:0044464,GO:0046394,GO:0048316,GO:0048364,GO:0048527,GO:0048528,GO:0048589,GO:0048608,GO:0048731,GO:0048856,GO:0048869,GO:0050896,GO:0060560,GO:0061077,GO:0061458,GO:0071704,GO:0071840,GO:0072330,GO:0090696,GO:0097159,GO:0099402,GO:0140096,GO:1901363,GO:1901564,GO:1901576	5.2.1.8	ko:K09571	ko04915,map04915	-	-	-	ko00000,ko00001,ko01000,ko03110	-	-	-	FKBP_C,TPR_1,TPR_2,TPR_6,TPR_8	tr|A0A2P2M4K2|A0A2P2M4K2_RHIMU peptidylprolyl isomerase OS=Rhizophora mucronata OX=61149 PE=4 SV=1	623	0	79.1	98.8889	79.5238	86.9841	AT3G54010.1 | Symbols: DEI1, PAS1 | PASTICCINO 1 | chr3:20001042-20005063 FORWARD LENGTH=635	636	0	70	100.952	69.6825	83.3333
NRA309ch08g28936.1	81	No_hits	-	-	-	-	-	-	-	-	-	-	-	-	-	-	-	-	-	-	-	No_hits	-	-	-	-	-	-	No_hits	-	-	-	-	-	-
NRA309ch08g28937.1	183	3827.XP_004507200.1	8.189e-15	81	2E50U@1|root,2S9AE@2759|Eukaryota,37X6F@33090|Viridiplantae,3GM27@35493|Streptophyta,4JQYV@91835|fabids	35493|Streptophyta	-	-	-	-	-	-	-	-	-	-	-	-	-	-	-	tr|A0A5N5HRW3|A0A5N5HRW3_9ROSA Uncharacterized protein OS=Pyrus ussuriensis x Pyrus communis OX=2448454 GN=D8674_008104 PE=4 SV=1	154	1.11e-14	46.1	84.153	28.9617	36.0656	AT3G09280.1 | Symbols: no symbol available | no full name available | chr3:2850920-2851258 REVERSE LENGTH=112	113	1e-15	51	61.7486	20.2186	26.2295
NRA309ch08g28938.1	553	3988.XP_002529855.1	2.018e-188	603	KOG0773@1|root,KOG0773@2759|Eukaryota,37JXT@33090|Viridiplantae,3GCNB@35493|Streptophyta,4JK3C@91835|fabids	35493|Streptophyta	K	BEL1-like homeodomain protein	qSH1	GO:0000003,GO:0001763,GO:0003002,GO:0003006,GO:0003674,GO:0003676,GO:0003677,GO:0003700,GO:0005488,GO:0005575,GO:0005622,GO:0005623,GO:0005634,GO:0005737,GO:0005829,GO:0006355,GO:0007275,GO:0007389,GO:0008150,GO:0009653,GO:0009791,GO:0009888,GO:0009889,GO:0009890,GO:0009892,GO:0009908,GO:0010016,GO:0010051,GO:0010073,GO:0010074,GO:0010076,GO:0010077,GO:0010087,GO:0010089,GO:0010154,GO:0010223,GO:0010228,GO:0010346,GO:0010468,GO:0010556,GO:0010558,GO:0010605,GO:0010629,GO:0019219,GO:0019222,GO:0019827,GO:0022414,GO:0031323,GO:0031324,GO:0031326,GO:0031327,GO:0032501,GO:0032502,GO:0043226,GO:0043227,GO:0043229,GO:0043231,GO:0043565,GO:0044424,GO:0044444,GO:0044464,GO:0045892,GO:0045934,GO:0048367,GO:0048438,GO:0048439,GO:0048457,GO:0048507,GO:0048519,GO:0048523,GO:0048608,GO:0048646,GO:0048731,GO:0048856,GO:0050789,GO:0050794,GO:0051171,GO:0051172,GO:0051252,GO:0051253,GO:0060255,GO:0061458,GO:0065007,GO:0080006,GO:0080090,GO:0090567,GO:0090698,GO:0097159,GO:0098727,GO:0140110,GO:1901363,GO:1902679,GO:1903506,GO:1903507,GO:1905393,GO:2000112,GO:2000113,GO:2001141	-	-	-	-	-	-	-	-	-	-	Homeobox_KN,POX	tr|B9SV36|B9SV36_RICCO Bel1 homeotic protein, putative OS=Ricinus communis OX=3988 GN=RCOM_1156630 PE=3 SV=1	599	5.66e-202	58.6	108.318	65.0995	74.8644	AT5G02030.1 | Symbols: PNY, VAN, LSN, BLR, HB-6, RPL, BLH9 | BEL1-LIKE HOMEODOMAIN 9, LARSON, REPLUMLESS, BELLRINGER, PENNYWISE, VAAMANA | chr5:395754-398872 FORWARD LENGTH=575	576	1e-113	53	104.159	41.2297	49.5479
NRA309ch08g28939.1	350	3983.cassava4.1_010664m	3.682e-185	582	KOG0752@1|root,KOG0752@2759|Eukaryota,37KNS@33090|Viridiplantae,3GE8T@35493|Streptophyta,4JJCG@91835|fabids	35493|Streptophyta	C	Belongs to the mitochondrial carrier (TC 2.A.29) family	-	GO:0003674,GO:0005215,GO:0005575,GO:0005622,GO:0005623,GO:0005737,GO:0005739,GO:0005740,GO:0005743,GO:0006810,GO:0006839,GO:0008150,GO:0016020,GO:0016021,GO:0019866,GO:0022857,GO:0031090,GO:0031224,GO:0031966,GO:0031967,GO:0031975,GO:0043226,GO:0043227,GO:0043229,GO:0043231,GO:0044422,GO:0044424,GO:0044425,GO:0044429,GO:0044444,GO:0044446,GO:0044464,GO:0051179,GO:0051234,GO:0055085	-	ko:K14684	-	-	-	-	ko00000,ko02000	2.A.29.23	-	-	Mito_carr	tr|A0A2C9VEK7|A0A2C9VEK7_MANES Mitochondrial substrate carrier family protein B-like OS=Manihot esculenta OX=3983 GN=MANES_08G086000 PE=3 SV=1	354	1.01e-202	84	101.143	83.7143	89.4286	AT3G53940.1 | Symbols: no symbol available | no full name available | chr3:19971258-19973564 REVERSE LENGTH=365	366	0	70	104.571	72	82.5714
NRA309ch08g28940.1	441	3694.POPTR_0016s10280.1	6.724e-185	587	2CM9Q@1|root,2QPQK@2759|Eukaryota,37M53@33090|Viridiplantae,3G7BW@35493|Streptophyta,4JM4V@91835|fabids	35493|Streptophyta	S	Protein RETICULATA-related	-	-	-	-	-	-	-	-	-	-	-	-	RETICULATA-like	tr|A0A067JX14|A0A067JX14_JATCU Uncharacterized protein OS=Jatropha curcas OX=180498 GN=JCGZ_25109 PE=3 SV=1	431	3.78e-198	75.7	97.7324	69.3878	78.6848	AT2G37860.3 | Symbols: RE, LCD1 | LOWER CELL DENSITY 1, RETICULATA | chr2:15856952-15858793 FORWARD LENGTH=432	433	3e-179	71	98.1859	62.585	69.6145
NRA309ch08g28941.1	195	3983.cassava4.1_016260m	2.968e-100	329	28K4D@1|root,2QSIX@2759|Eukaryota,37T9V@33090|Viridiplantae,3G75N@35493|Streptophyta,4JN42@91835|fabids	35493|Streptophyta	P	May be involved in both secretory and endocytic intracellular trafficking in the endosomal prevacuolar compartments	-	-	-	ko:K20393	-	-	-	-	ko00000,ko02000,ko04131	9.A.49.1.3	-	-	PRA1	tr|A0A7J7DX62|A0A7J7DX62_TRIWF PRA1 family protein OS=Tripterygium wilfordii OX=458696 GN=HS088_TW03G01247 PE=3 SV=1	209	9.97e-110	86.9	107.179	81.5385	86.6667	AT5G02040.1 | Symbols: PRA1.A1 | prenylated RAB acceptor 1.A1 | chr5:401163-402471 FORWARD LENGTH=209	210	3e-85	75	107.692	70.2564	76.4103
NRA309ch08g28942.1	84	No_hits	-	-	-	-	-	-	-	-	-	-	-	-	-	-	-	-	-	-	-	No_hits	-	-	-	-	-	-	No_hits	-	-	-	-	-	-
NRA309ch08g28943.1	196	4533.OB11G23960.1	3.175e-19	94	COG2801@1|root,KOG4658@1|root,KOG0017@2759|Eukaryota,KOG4658@2759|Eukaryota,38226@33090|Viridiplantae,3GV16@35493|Streptophyta,3M2YJ@4447|Liliopsida,3IKZD@38820|Poales	35493|Streptophyta	T	disease resistance protein	-	-	-	-	-	-	-	-	-	-	-	-	NB-ARC,PAH	tr|A0A8J5XXX0|A0A8J5XXX0_9ROSI Retrovirus-related Pol polyprotein from transposon TNT 1-94 OS=Gossypium anomalum OX=47600 GN=CXB51_034622 PE=4 SV=1	994	2.84e-19	44	507.143	26.0204	36.7347	No_hits	-	-	-	-	-	-
NRA309ch08g28944.1	147	29730.Gorai.013G236800.1	9.147e-10	65	COG4886@1|root,KOG0619@2759|Eukaryota,37MYZ@33090|Viridiplantae,3G8G8@35493|Streptophyta	35493|Streptophyta	A	LRR receptor-like serine threonine-protein kinase	-	-	-	-	-	-	-	-	-	-	-	-	LRRNT_2,LRR_1,LRR_6,LRR_8	tr|A0A6P5X4C1|A0A6P5X4C1_DURZI protein phosphatase 1 regulatory subunit 7-like OS=Durio zibethinus OX=66656 GN=LOC111279872 PE=4 SV=1	144	8.81e-15	36.4	97.9592	29.932	45.5782	No_hits	-	-	-	-	-	-
NRA309ch08g28945.1	70	15368.BRADI2G43240.1	4.538e-20	91	KOG0096@1|root,KOG0096@2759|Eukaryota,37P2W@33090|Viridiplantae,3GBRJ@35493|Streptophyta,3KRMF@4447|Liliopsida,3IMSM@38820|Poales	35493|Streptophyta	U	GTP-binding protein involved in nucleocytoplasmic transport. Required for the import of protein into the nucleus and also for RNA export. Involved in chromatin condensation and control of cell cycle	-	GO:0000054,GO:0003674,GO:0003824,GO:0003924,GO:0005575,GO:0005622,GO:0005623,GO:0005634,GO:0005737,GO:0006403,GO:0006405,GO:0006606,GO:0006611,GO:0006810,GO:0006886,GO:0006913,GO:0008104,GO:0008150,GO:0015031,GO:0015833,GO:0015931,GO:0016462,GO:0016787,GO:0016817,GO:0016818,GO:0017038,GO:0017111,GO:0022613,GO:0031503,GO:0033036,GO:0033365,GO:0033750,GO:0034504,GO:0034613,GO:0042254,GO:0042886,GO:0043226,GO:0043227,GO:0043229,GO:0043231,GO:0044085,GO:0044424,GO:0044464,GO:0045184,GO:0046907,GO:0050657,GO:0050658,GO:0051168,GO:0051169,GO:0051170,GO:0051179,GO:0051234,GO:0051236,GO:0051640,GO:0051641,GO:0051649,GO:0051656,GO:0070727,GO:0071166,GO:0071426,GO:0071428,GO:0071702,GO:0071705,GO:0071840,GO:0072594	-	ko:K07936	ko03008,ko03013,ko05166,ko05169,map03008,map03013,map05166,map05169	-	-	-	ko00000,ko00001,ko03009,ko03016,ko03019,ko03036,ko04031,ko04147	-	-	-	Ras	tr|A0A2K3KQR1|A0A2K3KQR1_TRIPR GTP-binding nuclear protein Ran-3-like OS=Trifolium pratense OX=57577 GN=L195_g056262 PE=4 SV=1	48	7.88e-21	90.9	68.5714	57.1429	60	AT5G20010.1 | Symbols: RAN-1, ATRAN1, RAN1 | RAS-RELATED NUCLEAR PROTEIN, ARABIDOPSIS THALIANA RAS-RELATED NUCLEAR PROTEIN, RAS-related nuclear protein-1 | chr5:6760364-6761747 FORWARD LENGTH=221	222	5e-23	93	317.143	55.7143	58.5714
NRA309ch08g28946.1	149	225117.XP_009334777.1	4.59e-67	230	KOG0096@1|root,KOG0096@2759|Eukaryota,37P2W@33090|Viridiplantae,3GBRJ@35493|Streptophyta	35493|Streptophyta	U	GTP-binding protein involved in nucleocytoplasmic transport. Required for the import of protein into the nucleus and also for RNA export. Involved in chromatin condensation and control of cell cycle	-	GO:0000054,GO:0000166,GO:0001882,GO:0001883,GO:0003674,GO:0003824,GO:0003924,GO:0005488,GO:0005525,GO:0005575,GO:0005622,GO:0005623,GO:0005634,GO:0005730,GO:0005737,GO:0005794,GO:0006403,GO:0006405,GO:0006606,GO:0006611,GO:0006810,GO:0006886,GO:0006913,GO:0008104,GO:0008150,GO:0010035,GO:0010038,GO:0012505,GO:0015031,GO:0015833,GO:0015931,GO:0016462,GO:0016787,GO:0016817,GO:0016818,GO:0017038,GO:0017076,GO:0017111,GO:0019001,GO:0022613,GO:0031503,GO:0031974,GO:0031981,GO:0032549,GO:0032550,GO:0032553,GO:0032555,GO:0032561,GO:0033036,GO:0033365,GO:0033750,GO:0034504,GO:0034613,GO:0035639,GO:0036094,GO:0042221,GO:0042254,GO:0042886,GO:0043167,GO:0043168,GO:0043226,GO:0043227,GO:0043228,GO:0043229,GO:0043231,GO:0043232,GO:0043233,GO:0044085,GO:0044422,GO:0044424,GO:0044428,GO:0044444,GO:0044446,GO:0044464,GO:0045184,GO:0046686,GO:0046907,GO:0050657,GO:0050658,GO:0050896,GO:0051168,GO:0051169,GO:0051170,GO:0051179,GO:0051234,GO:0051236,GO:0051640,GO:0051641,GO:0051649,GO:0051656,GO:0070013,GO:0070727,GO:0071166,GO:0071426,GO:0071428,GO:0071702,GO:0071705,GO:0071840,GO:0072594,GO:0097159,GO:0097367,GO:1901265,GO:1901363	-	ko:K07936	ko03008,ko03013,ko05166,ko05169,map03008,map03013,map05166,map05169	-	-	-	ko00000,ko00001,ko03009,ko03016,ko03019,ko03036,ko04031,ko04147	-	-	-	Ras	tr|A0A067GNU0|A0A067GNU0_CITSI GTP-binding nuclear protein OS=Citrus sinensis OX=2711 GN=CISIN_1g027593mg PE=3 SV=1	153	2e-73	75.5	102.685	74.4966	83.8926	AT5G55190.1 | Symbols: ATRAN3, RAN3 | RAN GTPASE 3, RAN GTPase 3 | chr5:22392285-22393957 FORWARD LENGTH=221	222	1e-77	76	148.993	73.1544	81.2081
NRA309ch08g28947.1	196	4533.OB11G23960.1	1.889e-15	83	COG2801@1|root,KOG4658@1|root,KOG0017@2759|Eukaryota,KOG4658@2759|Eukaryota,38226@33090|Viridiplantae,3GV16@35493|Streptophyta,3M2YJ@4447|Liliopsida,3IKZD@38820|Poales	35493|Streptophyta	T	disease resistance protein	-	-	-	-	-	-	-	-	-	-	-	-	NB-ARC,PAH	tr|A0A8J5Z0Q3|A0A8J5Z0Q3_9ROSI Integrase catalytic domain-containing protein OS=Gossypium anomalum OX=47600 GN=CXB51_007139 PE=4 SV=1	1193	2.14e-19	42.3	608.673	26.5306	37.2449	No_hits	-	-	-	-	-	-
NRA309ch08g28948.1	69	No_hits	-	-	-	-	-	-	-	-	-	-	-	-	-	-	-	-	-	-	-	No_hits	-	-	-	-	-	-	No_hits	-	-	-	-	-	-
NRA309ch08g28949.1	109	No_hits	-	-	-	-	-	-	-	-	-	-	-	-	-	-	-	-	-	-	-	No_hits	-	-	-	-	-	-	No_hits	-	-	-	-	-	-
NRA309ch08g28950.1	318	29730.Gorai.012G107500.1	8.558e-157	499	COG0656@1|root,KOG1577@2759|Eukaryota,37K4A@33090|Viridiplantae,3GA99@35493|Streptophyta	35493|Streptophyta	L	Aldo-keto reductase family 4 member	-	GO:0000166,GO:0001101,GO:0003674,GO:0003824,GO:0004033,GO:0005488,GO:0005575,GO:0005622,GO:0005623,GO:0005737,GO:0006950,GO:0006970,GO:0008106,GO:0008150,GO:0008152,GO:0009266,GO:0009409,GO:0009414,GO:0009415,GO:0009507,GO:0009536,GO:0009628,GO:0009651,GO:0010035,GO:0016229,GO:0016491,GO:0016614,GO:0016616,GO:0036094,GO:0042221,GO:0043167,GO:0043168,GO:0043226,GO:0043227,GO:0043229,GO:0043231,GO:0044424,GO:0044444,GO:0044464,GO:0048037,GO:0050661,GO:0050662,GO:0050896,GO:0055114,GO:0070401,GO:0097159,GO:1901265,GO:1901363,GO:1901700	1.1.1.2	ko:K00002	ko00010,ko00040,ko00561,ko00930,ko01100,ko01110,ko01120,ko01130,ko01220,map00010,map00040,map00561,map00930,map01100,map01110,map01120,map01130,map01220	M00014	R00746,R01041,R01481,R05231	RC00087,RC00088,RC00099,RC00108	ko00000,ko00001,ko00002,ko01000,ko04147	-	-	-	Aldo_ket_red	tr|A0A0D2V405|A0A0D2V405_GOSRA NADP-dependent oxidoreductase domain-containing protein OS=Gossypium raimondii OX=29730 GN=B456_012G107500 PE=3 SV=1	315	4.6e-172	72.6	99.0566	72.6415	87.4214	AT2G37770.2 | Symbols: AKR4C9, ChlAKR | Aldo-keto reductase family 4 member C9, Chloroplastic aldo-keto reductase | chr2:15834888-15836659 FORWARD LENGTH=315	316	6e-173	71	99.3711	71.3836	85.2201
NRA309ch08g28951.1	75	No_hits	-	-	-	-	-	-	-	-	-	-	-	-	-	-	-	-	-	-	-	No_hits	-	-	-	-	-	-	No_hits	-	-	-	-	-	-
NRA309ch08g28952.1	318	3641.EOY07420	1.183e-169	536	COG0656@1|root,KOG1577@2759|Eukaryota,37K4A@33090|Viridiplantae,3GA99@35493|Streptophyta	35493|Streptophyta	L	Aldo-keto reductase family 4 member	-	GO:0000166,GO:0001101,GO:0003674,GO:0003824,GO:0004033,GO:0005488,GO:0005575,GO:0005622,GO:0005623,GO:0005737,GO:0006950,GO:0006970,GO:0008106,GO:0008150,GO:0008152,GO:0009266,GO:0009409,GO:0009414,GO:0009415,GO:0009507,GO:0009536,GO:0009628,GO:0009651,GO:0010035,GO:0016229,GO:0016491,GO:0016614,GO:0016616,GO:0036094,GO:0042221,GO:0043167,GO:0043168,GO:0043226,GO:0043227,GO:0043229,GO:0043231,GO:0044424,GO:0044444,GO:0044464,GO:0048037,GO:0050661,GO:0050662,GO:0050896,GO:0055114,GO:0070401,GO:0097159,GO:1901265,GO:1901363,GO:1901700	1.1.1.2	ko:K00002	ko00010,ko00040,ko00561,ko00930,ko01100,ko01110,ko01120,ko01130,ko01220,map00010,map00040,map00561,map00930,map01100,map01110,map01120,map01130,map01220	M00014	R00746,R01041,R01481,R05231	RC00087,RC00088,RC00099,RC00108	ko00000,ko00001,ko00002,ko01000,ko04147	-	-	-	Aldo_ket_red	tr|A0A061EQT0|A0A061EQT0_THECC NAD(P)-linked oxidoreductase superfamily protein OS=Theobroma cacao OX=3641 GN=TCM_021862 PE=3 SV=1	315	6.39e-186	79.8	99.0566	79.5597	88.9937	AT2G37770.2 | Symbols: AKR4C9, ChlAKR | Aldo-keto reductase family 4 member C9, Chloroplastic aldo-keto reductase | chr2:15834888-15836659 FORWARD LENGTH=315	316	0	77	99.3711	77.044	85.5346
NRA309ch08g28953.1	315	3641.EOY07420	1.166e-180	567	COG0656@1|root,KOG1577@2759|Eukaryota,37K4A@33090|Viridiplantae,3GA99@35493|Streptophyta	35493|Streptophyta	L	Aldo-keto reductase family 4 member	-	GO:0000166,GO:0001101,GO:0003674,GO:0003824,GO:0004033,GO:0005488,GO:0005575,GO:0005622,GO:0005623,GO:0005737,GO:0006950,GO:0006970,GO:0008106,GO:0008150,GO:0008152,GO:0009266,GO:0009409,GO:0009414,GO:0009415,GO:0009507,GO:0009536,GO:0009628,GO:0009651,GO:0010035,GO:0016229,GO:0016491,GO:0016614,GO:0016616,GO:0036094,GO:0042221,GO:0043167,GO:0043168,GO:0043226,GO:0043227,GO:0043229,GO:0043231,GO:0044424,GO:0044444,GO:0044464,GO:0048037,GO:0050661,GO:0050662,GO:0050896,GO:0055114,GO:0070401,GO:0097159,GO:1901265,GO:1901363,GO:1901700	1.1.1.2	ko:K00002	ko00010,ko00040,ko00561,ko00930,ko01100,ko01110,ko01120,ko01130,ko01220,map00010,map00040,map00561,map00930,map01100,map01110,map01120,map01130,map01220	M00014	R00746,R01041,R01481,R05231	RC00087,RC00088,RC00099,RC00108	ko00000,ko00001,ko00002,ko01000,ko04147	-	-	-	Aldo_ket_red	tr|A0A061EQT0|A0A061EQT0_THECC NAD(P)-linked oxidoreductase superfamily protein OS=Theobroma cacao OX=3641 GN=TCM_021862 PE=3 SV=1	315	2.6e-198	84.8	100	84.7619	92.6984	AT2G37770.2 | Symbols: AKR4C9, ChlAKR | Aldo-keto reductase family 4 member C9, Chloroplastic aldo-keto reductase | chr2:15834888-15836659 FORWARD LENGTH=315	316	0	79	100.317	79.3651	88.5714
NRA309ch08g28954.1	315	71139.XP_010038899.1	2.531e-175	552	COG0656@1|root,KOG1577@2759|Eukaryota,37K4A@33090|Viridiplantae,3GA99@35493|Streptophyta	35493|Streptophyta	L	Aldo-keto reductase family 4 member	-	-	1.1.1.2	ko:K00002	ko00010,ko00040,ko00561,ko00930,ko01100,ko01110,ko01120,ko01130,ko01220,map00010,map00040,map00561,map00930,map01100,map01110,map01120,map01130,map01220	M00014	R00746,R01041,R01481,R05231	RC00087,RC00088,RC00099,RC00108	ko00000,ko00001,ko00002,ko01000,ko04147	-	-	-	Aldo_ket_red	tr|A0A059D381|A0A059D381_EUCGR NADP-dependent oxidoreductase domain-containing protein OS=Eucalyptus grandis OX=71139 GN=EUGRSUZ_B01498 PE=3 SV=1	315	2.27e-192	81.6	100	81.5873	90.1587	AT2G37770.2 | Symbols: AKR4C9, ChlAKR | Aldo-keto reductase family 4 member C9, Chloroplastic aldo-keto reductase | chr2:15834888-15836659 FORWARD LENGTH=315	316	2e-179	75	100.317	74.6032	85.7143
NRA309ch08g28955.1	315	71139.XP_010038899.1	2.471e-178	561	COG0656@1|root,KOG1577@2759|Eukaryota,37K4A@33090|Viridiplantae,3GA99@35493|Streptophyta	35493|Streptophyta	L	Aldo-keto reductase family 4 member	-	-	1.1.1.2	ko:K00002	ko00010,ko00040,ko00561,ko00930,ko01100,ko01110,ko01120,ko01130,ko01220,map00010,map00040,map00561,map00930,map01100,map01110,map01120,map01130,map01220	M00014	R00746,R01041,R01481,R05231	RC00087,RC00088,RC00099,RC00108	ko00000,ko00001,ko00002,ko01000,ko04147	-	-	-	Aldo_ket_red	tr|A0A6A2ZMB2|A0A6A2ZMB2_HIBSY Aldo-keto reductase family 4 member C9 OS=Hibiscus syriacus OX=106335 GN=F3Y22_tig00110833pilonHSYRG00054 PE=3 SV=1	342	4.04e-197	82.2	108.571	82.2222	92.0635	AT2G37770.2 | Symbols: AKR4C9, ChlAKR | Aldo-keto reductase family 4 member C9, Chloroplastic aldo-keto reductase | chr2:15834888-15836659 FORWARD LENGTH=315	316	0	77	100.317	77.1429	87.9365
NRA309ch08g28956.1	315	71139.XP_010038899.1	1.987e-179	564	COG0656@1|root,KOG1577@2759|Eukaryota,37K4A@33090|Viridiplantae,3GA99@35493|Streptophyta	35493|Streptophyta	L	Aldo-keto reductase family 4 member	-	-	1.1.1.2	ko:K00002	ko00010,ko00040,ko00561,ko00930,ko01100,ko01110,ko01120,ko01130,ko01220,map00010,map00040,map00561,map00930,map01100,map01110,map01120,map01130,map01220	M00014	R00746,R01041,R01481,R05231	RC00087,RC00088,RC00099,RC00108	ko00000,ko00001,ko00002,ko01000,ko04147	-	-	-	Aldo_ket_red	tr|A0A6A2ZMB2|A0A6A2ZMB2_HIBSY Aldo-keto reductase family 4 member C9 OS=Hibiscus syriacus OX=106335 GN=F3Y22_tig00110833pilonHSYRG00054 PE=3 SV=1	342	4.04e-197	81.9	108.571	81.9048	91.746	AT2G37770.2 | Symbols: AKR4C9, ChlAKR | Aldo-keto reductase family 4 member C9, Chloroplastic aldo-keto reductase | chr2:15834888-15836659 FORWARD LENGTH=315	316	0	77	100.317	76.5079	88.254
NRA309ch08g28957.1	320	29730.Gorai.012G107200.1	4.812e-176	554	COG0656@1|root,KOG1577@2759|Eukaryota,37K4A@33090|Viridiplantae,3GA99@35493|Streptophyta	35493|Streptophyta	L	Aldo-keto reductase family 4 member	-	GO:0005575,GO:0005622,GO:0005623,GO:0005634,GO:0005737,GO:0005829,GO:0043226,GO:0043227,GO:0043229,GO:0043231,GO:0044424,GO:0044444,GO:0044464	1.1.1.2	ko:K00002	ko00010,ko00040,ko00561,ko00930,ko01100,ko01110,ko01120,ko01130,ko01220,map00010,map00040,map00561,map00930,map01100,map01110,map01120,map01130,map01220	M00014	R00746,R01041,R01481,R05231	RC00087,RC00088,RC00099,RC00108	ko00000,ko00001,ko00002,ko01000,ko04147	-	-	-	Aldo_ket_red	tr|A0A8B8QQ95|A0A8B8QQ95_9MYRT NADPH-dependent aldo-keto reductase, chloroplastic-like OS=Rhodamnia argentea OX=178133 GN=LOC115754348 PE=3 SV=1	315	2.04e-194	81.3	98.4375	80	91.25	AT2G37770.2 | Symbols: AKR4C9, ChlAKR | Aldo-keto reductase family 4 member C9, Chloroplastic aldo-keto reductase | chr2:15834888-15836659 FORWARD LENGTH=315	316	0	76	98.75	75	86.25
NRA309ch08g28958.1	123	No_hits	-	-	-	-	-	-	-	-	-	-	-	-	-	-	-	-	-	-	-	No_hits	-	-	-	-	-	-	No_hits	-	-	-	-	-	-
NRA309ch08g28959.1	141	No_hits	-	-	-	-	-	-	-	-	-	-	-	-	-	-	-	-	-	-	-	No_hits	-	-	-	-	-	-	No_hits	-	-	-	-	-	-
NRA309ch08g28960.1	66	No_hits	-	-	-	-	-	-	-	-	-	-	-	-	-	-	-	-	-	-	-	No_hits	-	-	-	-	-	-	No_hits	-	-	-	-	-	-
NRA309ch08g28961.1	280	3827.XP_004497291.1	1.07e-43	169	28JZP@1|root,2QSE3@2759|Eukaryota,37QZD@33090|Viridiplantae,3GGZ7@35493|Streptophyta,4JS72@91835|fabids	35493|Streptophyta	S	Encoded by	-	-	-	-	-	-	-	-	-	-	-	-	DBD_Tnp_Mut,MULE,SWIM	tr|A0A6P4DEY4|A0A6P4DEY4_ARADU uncharacterized protein LOC107490914 OS=Arachis duranensis OX=130453 GN=LOC107490914 PE=4 SV=1	440	1.13e-73	45.5	157.143	41.4286	58.9286	AT1G64253.1 | Symbols: no symbol available | no full name available | chr1:23842219-23844192 FORWARD LENGTH=393	394	1e-16	25	140.714	20.3571	36.0714
NRA309ch08g28962.1	315	29730.Gorai.012G107200.1	1.194e-177	559	COG0656@1|root,KOG1577@2759|Eukaryota,37K4A@33090|Viridiplantae,3GA99@35493|Streptophyta	35493|Streptophyta	L	Aldo-keto reductase family 4 member	-	GO:0005575,GO:0005622,GO:0005623,GO:0005634,GO:0005737,GO:0005829,GO:0043226,GO:0043227,GO:0043229,GO:0043231,GO:0044424,GO:0044444,GO:0044464	1.1.1.2	ko:K00002	ko00010,ko00040,ko00561,ko00930,ko01100,ko01110,ko01120,ko01130,ko01220,map00010,map00040,map00561,map00930,map01100,map01110,map01120,map01130,map01220	M00014	R00746,R01041,R01481,R05231	RC00087,RC00088,RC00099,RC00108	ko00000,ko00001,ko00002,ko01000,ko04147	-	-	-	Aldo_ket_red	tr|A0A8T1PMD6|A0A8T1PMD6_CARIL NADP-dependent oxidoreductase domain-containing protein OS=Carya illinoinensis OX=32201 GN=CIPAW_09G199100 PE=3 SV=1	315	3.53e-196	81.9	100	81.9048	91.746	AT2G37770.2 | Symbols: AKR4C9, ChlAKR | Aldo-keto reductase family 4 member C9, Chloroplastic aldo-keto reductase | chr2:15834888-15836659 FORWARD LENGTH=315	316	0	77	100.317	76.5079	88.254
NRA309ch08g28963.1	78	3750.XP_008369939.1	4.131e-14	74	COG0656@1|root,KOG1577@2759|Eukaryota,37K4A@33090|Viridiplantae,3GA99@35493|Streptophyta,4JRUT@91835|fabids	35493|Streptophyta	S	Aldo-keto reductase family 4 member	-	-	1.1.1.2	ko:K00002	ko00010,ko00040,ko00561,ko00930,ko01100,ko01110,ko01120,ko01130,ko01220,map00010,map00040,map00561,map00930,map01100,map01110,map01120,map01130,map01220	M00014	R00746,R01041,R01481,R05231	RC00087,RC00088,RC00099,RC00108	ko00000,ko00001,ko00002,ko01000,ko04147	-	-	-	Aldo_ket_red	tr|A0A5N5JKU8|A0A5N5JKU8_9ROSI NADP-dependent oxidoreductase domain-containing protein OS=Salix brachista OX=2182728 GN=DKX38_024238 PE=3 SV=1	314	4.61e-14	56.3	402.564	51.2821	57.6923	AT2G37770.2 | Symbols: AKR4C9, ChlAKR | Aldo-keto reductase family 4 member C9, Chloroplastic aldo-keto reductase | chr2:15834888-15836659 FORWARD LENGTH=315	316	2e-13	48	405.128	43.5897	53.8462
NRA309ch08g28964.1	141	29730.Gorai.012G107500.1	2.646e-48	176	COG0656@1|root,KOG1577@2759|Eukaryota,37K4A@33090|Viridiplantae,3GA99@35493|Streptophyta	35493|Streptophyta	L	Aldo-keto reductase family 4 member	-	GO:0000166,GO:0001101,GO:0003674,GO:0003824,GO:0004033,GO:0005488,GO:0005575,GO:0005622,GO:0005623,GO:0005737,GO:0006950,GO:0006970,GO:0008106,GO:0008150,GO:0008152,GO:0009266,GO:0009409,GO:0009414,GO:0009415,GO:0009507,GO:0009536,GO:0009628,GO:0009651,GO:0010035,GO:0016229,GO:0016491,GO:0016614,GO:0016616,GO:0036094,GO:0042221,GO:0043167,GO:0043168,GO:0043226,GO:0043227,GO:0043229,GO:0043231,GO:0044424,GO:0044444,GO:0044464,GO:0048037,GO:0050661,GO:0050662,GO:0050896,GO:0055114,GO:0070401,GO:0097159,GO:1901265,GO:1901363,GO:1901700	1.1.1.2	ko:K00002	ko00010,ko00040,ko00561,ko00930,ko01100,ko01110,ko01120,ko01130,ko01220,map00010,map00040,map00561,map00930,map01100,map01110,map01120,map01130,map01220	M00014	R00746,R01041,R01481,R05231	RC00087,RC00088,RC00099,RC00108	ko00000,ko00001,ko00002,ko01000,ko04147	-	-	-	Aldo_ket_red	tr|A0A7J8N5H6|A0A7J8N5H6_9ROSI NADP-dependent oxidoreductase domain-containing protein OS=Gossypium lobatum OX=34289 GN=Golob_002612 PE=3 SV=1	233	6.12e-52	58.8	165.248	61.7021	78.0142	AT2G37770.2 | Symbols: AKR4C9, ChlAKR | Aldo-keto reductase family 4 member C9, Chloroplastic aldo-keto reductase | chr2:15834888-15836659 FORWARD LENGTH=315	316	5e-53	57	224.113	58.156	75.8865
NRA309ch08g28965.1	365	981085.XP_010088589.1	1.799e-190	599	COG1208@1|root,KOG1322@2759|Eukaryota,37NVZ@33090|Viridiplantae,3GEDY@35493|Streptophyta,4JT0C@91835|fabids	35493|Streptophyta	H	MobA-like NTP transferase domain	-	GO:0000271,GO:0000302,GO:0001101,GO:0003674,GO:0003824,GO:0004475,GO:0005575,GO:0005622,GO:0005623,GO:0005634,GO:0005737,GO:0005829,GO:0005975,GO:0005976,GO:0005996,GO:0006073,GO:0006082,GO:0006732,GO:0006766,GO:0006767,GO:0006950,GO:0006952,GO:0006970,GO:0006979,GO:0008150,GO:0008152,GO:0008905,GO:0009058,GO:0009059,GO:0009108,GO:0009110,GO:0009250,GO:0009266,GO:0009408,GO:0009605,GO:0009607,GO:0009617,GO:0009628,GO:0009651,GO:0009719,GO:0009725,GO:0009753,GO:0009987,GO:0010033,GO:0010035,GO:0010193,GO:0016051,GO:0016053,GO:0016740,GO:0016772,GO:0016779,GO:0019752,GO:0019852,GO:0019853,GO:0030243,GO:0030244,GO:0033692,GO:0034637,GO:0034645,GO:0042221,GO:0042364,GO:0042493,GO:0042742,GO:0043170,GO:0043207,GO:0043226,GO:0043227,GO:0043229,GO:0043231,GO:0043436,GO:0044042,GO:0044237,GO:0044238,GO:0044249,GO:0044260,GO:0044262,GO:0044264,GO:0044281,GO:0044283,GO:0044424,GO:0044444,GO:0044464,GO:0046364,GO:0046394,GO:0046677,GO:0050896,GO:0051186,GO:0051188,GO:0051273,GO:0051274,GO:0051704,GO:0051707,GO:0060359,GO:0070568,GO:0071704,GO:0098542,GO:1901576,GO:1901698,GO:1901700	2.7.7.13	ko:K00966	ko00051,ko00520,ko01100,ko01110,map00051,map00520,map01100,map01110	M00114,M00361,M00362	R00885	RC00002	ko00000,ko00001,ko00002,ko01000	-	-	-	Hexapep,NTP_transferase	tr|A0A7J0E6P0|A0A7J0E6P0_9ERIC mannose-1-phosphate guanylyltransferase OS=Actinidia rufa OX=165716 GN=Acr_02g0004040 PE=3 SV=1	361	5.24e-206	79.7	98.9041	78.3562	89.0411	AT2G39770.1 | Symbols: CYT1, EMB101, GMP1, VTC1, SOZ1 | GDP-MANNOSE PYROPHOSPHORYLASE 1, CYTOKINESIS DEFECTIVE 1, SENSITIVE TO OZONE 1, EMBRYO DEFECTIVE 101, VITAMIN C DEFECTIVE 1 | chr2:16589401-16590741 FORWARD LENGTH=361	362	0	77	99.1781	75.3425	87.6712
NRA309ch08g28966.1	376	4155.Migut.F01280.1.p	4.692e-141	456	COG0515@1|root,KOG1187@2759|Eukaryota,37K1Q@33090|Viridiplantae,3GCY6@35493|Streptophyta,44I4A@71274|asterids	35493|Streptophyta	T	Wall-associated receptor kinase galacturonan-binding	-	GO:0003674,GO:0003824,GO:0004672,GO:0004674,GO:0005575,GO:0005623,GO:0005886,GO:0006464,GO:0006468,GO:0006793,GO:0006796,GO:0006807,GO:0007154,GO:0007165,GO:0007166,GO:0008150,GO:0008152,GO:0009987,GO:0016020,GO:0016301,GO:0016310,GO:0016740,GO:0016772,GO:0016773,GO:0019538,GO:0023052,GO:0036211,GO:0043170,GO:0043412,GO:0044237,GO:0044238,GO:0044260,GO:0044267,GO:0044464,GO:0050789,GO:0050794,GO:0050896,GO:0051716,GO:0065007,GO:0071704,GO:0071944,GO:0140096,GO:1901564	-	-	-	-	-	-	-	-	-	-	GUB_WAK_bind,Pkinase,Pkinase_Tyr	tr|B9SV57|B9SV57_RICCO ATP binding protein, putative OS=Ricinus communis OX=3988 GN=RCOM_1158150 PE=4 SV=1	566	2.45e-175	69.7	150.532	69.1489	81.383	AT5G02070.1 | Symbols: no symbol available | no full name available | chr5:405895-408220 REVERSE LENGTH=657	658	4e-152	67	175	56.117	70.4787
NRA309ch08g28967.1	276	29730.Gorai.012G106700.1	1.182e-89	302	COG0515@1|root,KOG1187@2759|Eukaryota,37RHA@33090|Viridiplantae,3GE65@35493|Streptophyta	35493|Streptophyta	T	wall-associated receptor kinase-like	-	GO:0003674,GO:0003824,GO:0004672,GO:0004674,GO:0005575,GO:0005623,GO:0005886,GO:0006464,GO:0006468,GO:0006793,GO:0006796,GO:0006807,GO:0007154,GO:0007165,GO:0007166,GO:0008150,GO:0008152,GO:0009987,GO:0016020,GO:0016301,GO:0016310,GO:0016740,GO:0016772,GO:0016773,GO:0019538,GO:0023052,GO:0036211,GO:0043170,GO:0043412,GO:0044237,GO:0044238,GO:0044260,GO:0044267,GO:0044464,GO:0050789,GO:0050794,GO:0050896,GO:0051716,GO:0065007,GO:0071704,GO:0071944,GO:0140096,GO:1901564	2.7.11.1	ko:K04733	ko04010,ko04064,ko04620,ko04621,ko04624,ko04722,ko05133,ko05140,ko05142,ko05145,ko05152,ko05162,ko05164,map04010,map04064,map04620,map04621,map04624,map04722,map05133,map05140,map05142,map05145,map05152,map05162,map05164	M00686	-	-	ko00000,ko00001,ko00002,ko01000,ko01001	-	-	-	GUB_WAK_bind,Pkinase,Pkinase_Tyr	tr|A0A7J8YE70|A0A7J8YE70_GOSAI Wall-associated receptor kinase galacturonan-binding domain-containing protein (Fragment) OS=Gossypium aridum OX=34290 GN=Goari_021402 PE=4 SV=1	281	2.04e-97	56.9	101.812	50.7246	65.5797	AT3G53840.1 | Symbols: no symbol available | no full name available | chr3:19945571-19947719 FORWARD LENGTH=639	640	3e-73	51	231.884	45.2899	57.2464
NRA309ch08g28968.1	89	3988.XP_002534277.1	8.355e-24	102	2E0RT@1|root,2S85M@2759|Eukaryota,37XAG@33090|Viridiplantae,3GKV9@35493|Streptophyta,4JR2M@91835|fabids	35493|Streptophyta	-	-	-	-	-	-	-	-	-	-	-	-	-	-	-	tr|A0A2C9VAK2|A0A2C9VAK2_MANES Uncharacterized protein OS=Manihot esculenta OX=3983 GN=MANES_09G095800 PE=4 SV=1	93	5.65e-29	65.2	104.494	67.4157	79.7753	No_hits	-	-	-	-	-	-
NRA309ch08g28969.1	173	3694.POPTR_0016s10480.1	5.272e-25	110	28MY2@1|root,2S768@2759|Eukaryota,37WP3@33090|Viridiplantae,3GMBR@35493|Streptophyta,4JUSY@91835|fabids	35493|Streptophyta	K	zinc finger	-	GO:0003674,GO:0003700,GO:0005575,GO:0005622,GO:0005623,GO:0005634,GO:0006355,GO:0008150,GO:0009889,GO:0009891,GO:0009893,GO:0010468,GO:0010556,GO:0010557,GO:0010604,GO:0019219,GO:0019222,GO:0031323,GO:0031325,GO:0031326,GO:0031328,GO:0043085,GO:0043226,GO:0043227,GO:0043229,GO:0043231,GO:0044093,GO:0044424,GO:0044464,GO:0045935,GO:0048518,GO:0048522,GO:0050789,GO:0050790,GO:0050794,GO:0051052,GO:0051054,GO:0051171,GO:0051173,GO:0051252,GO:0051338,GO:0051347,GO:0051972,GO:0051973,GO:0060255,GO:0065007,GO:0065009,GO:0080090,GO:0140110,GO:1903506,GO:2000112,GO:2000278,GO:2000573,GO:2001141	-	-	-	-	-	-	-	-	-	-	-	tr|A0A8T2WX82|A0A8T2WX82_POPDE C2H2-type domain-containing protein OS=Populus deltoides OX=3696 GN=H0E87_026730 PE=4 SV=1	164	2.5e-26	44.2	94.7977	39.3064	53.1792	AT3G53820.1 | Symbols: no symbol available | no full name available | chr3:19938706-19939134 FORWARD LENGTH=142	143	5e-21	42	82.659	33.526	45.6647
NRA309ch08g28970.1	396	3983.cassava4.1_030612m	3.154e-114	380	KOG2246@1|root,KOG2246@2759|Eukaryota,37P1Q@33090|Viridiplantae,3G80Y@35493|Streptophyta,4JG8S@91835|fabids	35493|Streptophyta	G	Protein of unknown function, DUF604	-	-	-	-	-	-	-	-	-	-	-	-	DUF604	tr|A0A067KTT8|A0A067KTT8_JATCU DUF604 domain-containing protein OS=Jatropha curcas OX=180498 GN=JCGZ_09118 PE=4 SV=1	506	3.62e-122	50	127.778	50.5051	64.3939	AT2G37730.1 | Symbols: no symbol available | no full name available | chr2:15822186-15824538 REVERSE LENGTH=532	533	4e-118	47	134.596	46.7172	62.6263
NRA309ch08g28971.1	343	3983.cassava4.1_032867m	1.389e-97	329	KOG0656@1|root,KOG0656@2759|Eukaryota,37N8M@33090|Viridiplantae,3GHKY@35493|Streptophyta,4JNVK@91835|fabids	35493|Streptophyta	D	Belongs to the cyclin family	-	GO:0000003,GO:0003006,GO:0007275,GO:0008150,GO:0009790,GO:0009791,GO:0009793,GO:0010154,GO:0022414,GO:0032501,GO:0032502,GO:0048316,GO:0048608,GO:0048731,GO:0048856,GO:0050789,GO:0050794,GO:0051726,GO:0061458,GO:0065007	-	ko:K18813	-	M00692	-	-	ko00000,ko00002	-	-	-	Cyclin_C,Cyclin_N	tr|A0A2C9VBH8|A0A2C9VBH8_MANES B-like cyclin OS=Manihot esculenta OX=3983 GN=MANES_09G093800 PE=3 SV=1	336	4.14e-105	55.3	97.9592	55.102	67.6385	AT5G02110.1 | Symbols: CYCD7, CYCD7;1 | CYCLIN D7;1 | chr5:417087-418553 FORWARD LENGTH=341	342	1e-35	29	99.7085	29.1545	50.7289
NRA309ch08g28972.1	120	3988.XP_002531553.1	8.742e-37	141	28M3Y@1|root,2S3TC@2759|Eukaryota,37W94@33090|Viridiplantae,3GK3I@35493|Streptophyta,4JQMB@91835|fabids	35493|Streptophyta	S	High-light-induced protein	-	-	-	-	-	-	-	-	-	-	-	-	-	tr|A0A1Q3C8F6|A0A1Q3C8F6_CEPFO Uncharacterized protein OS=Cephalotus follicularis OX=3775 GN=CFOL_v3_20030 PE=4 SV=1	120	2.98e-42	77	100	64.1667	68.3333	AT5G02120.1 | Symbols: OHP1, PDE335, OHP | one helix protein, one-helix LHC-like protein 1, PIGMENT DEFECTIVE 335 | chr5:419144-419633 FORWARD LENGTH=110	111	5e-42	72	92.5	56.6667	62.5
NRA309ch08g28973.1	253	3983.cassava4.1_033231m	1.723e-142	454	28IDV@1|root,2QQQN@2759|Eukaryota,37ITU@33090|Viridiplantae,3GBPW@35493|Streptophyta,4JI7E@91835|fabids	35493|Streptophyta	T	Thaumatin-like	-	-	-	-	-	-	-	-	-	-	-	-	Thaumatin	tr|A0A061ES15|A0A061ES15_THECC Pathogenesis-related thaumatin superfamily protein OS=Theobroma cacao OX=3641 GN=TCM_021897 PE=4 SV=1	245	2.14e-155	84.7	96.8379	81.0277	87.747	AT5G02140.1 | Symbols: no symbol available | no full name available | chr5:423384-424437 FORWARD LENGTH=294	295	5e-137	80	116.601	75.4941	84.9802
NRA309ch08g28974.1	317	3988.XP_002530990.1	9.093e-66	235	28PFA@1|root,2R1XV@2759|Eukaryota,37T31@33090|Viridiplantae,3GFKQ@35493|Streptophyta,4JE8K@91835|fabids	35493|Streptophyta	K	WRKY transcription factor	WRKY49	GO:0003674,GO:0003700,GO:0006355,GO:0008150,GO:0009889,GO:0010468,GO:0010556,GO:0019219,GO:0019222,GO:0031323,GO:0031326,GO:0050789,GO:0050794,GO:0051171,GO:0051252,GO:0060255,GO:0065007,GO:0080090,GO:0140110,GO:1903506,GO:2000112,GO:2001141	-	-	-	-	-	-	-	-	-	-	WRKY	tr|A0A835K5W1|A0A835K5W1_9ROSI WRKY domain-containing protein OS=Salix dunnii OX=1413687 GN=SADUNF_Sadunf06G0067000 PE=4 SV=1	289	2.55e-72	48.8	91.1672	49.5268	62.4606	AT5G43290.1 | Symbols: WRKY49, ATWRKY49 | WRKY DNA-binding protein 49, ARABIDOPSIS THALIANA WRKY DNA-BINDING PROTEIN 49 | chr5:17371987-17373083 REVERSE LENGTH=274	275	1e-44	39	86.7508	35.0158	46.6877
NRA309ch08g28975.1	290	3694.POPTR_0006s08720.1	2.558e-148	473	COG1011@1|root,KOG3109@2759|Eukaryota,37PQK@33090|Viridiplantae,3G873@35493|Streptophyta,4JNF4@91835|fabids	35493|Streptophyta	S	Haloacid dehalogenase-like hydrolase	-	-	-	ko:K07025,ko:K18551	ko00760,map00760	-	R02323,R03346	RC00017	ko00000,ko00001,ko01000	-	-	-	HAD_2,Hydrolase_like	tr|A0A067KHP2|A0A067KHP2_JATCU Uncharacterized protein OS=Jatropha curcas OX=180498 GN=JCGZ_09085 PE=4 SV=1	299	1.74e-165	78.3	103.103	81.0345	91.3793	AT5G02230.3 | Symbols: no symbol available | no full name available | chr5:448293-450507 FORWARD LENGTH=317	318	1e-142	71	109.655	71.7241	83.4483
NRA309ch08g28976.1	153	3988.XP_002530986.1	6.612e-52	187	COG0759@1|root,2S1FR@2759|Eukaryota,37VE1@33090|Viridiplantae,3GJF4@35493|Streptophyta,4JQ7W@91835|fabids	35493|Streptophyta	S	UPF0161 protein	-	-	-	ko:K08998	-	-	-	-	ko00000	-	-	-	Haemolytic	tr|A0A5D2EDA0|A0A5D2EDA0_GOSDA Membrane protein insertion efficiency factor OS=Gossypium darwinii OX=34276 GN=ES288_A12G252600v1 PE=3 SV=1	148	4.51e-56	64.5	96.732	59.4771	71.2418	AT3G09310.1 | Symbols: no symbol available | no full name available | chr3:2860622-2861297 REVERSE LENGTH=170	171	1e-50	72	111.765	45.7516	56.2092
NRA309ch08g28977.1	275	3694.POPTR_0006s08600.1	9.43e-12	75	2EWD0@1|root,2SY7K@2759|Eukaryota,3822I@33090|Viridiplantae,3GMNC@35493|Streptophyta,4JV6A@91835|fabids	35493|Streptophyta	-	-	-	-	-	-	-	-	-	-	-	-	-	-	AT_hook	No_hits	-	-	-	-	-	-	No_hits	-	-	-	-	-	-
NRA309ch08g28978.1	359	88036.EFJ09599	4.6e-07	61	COG0668@1|root,KOG4629@2759|Eukaryota,37WM6@33090|Viridiplantae,3GP3D@35493|Streptophyta	35493|Streptophyta	M	Mechanosensitive ion channel	-	-	-	ko:K22048	-	-	-	-	ko00000,ko02000	1.A.23.4	-	-	MS_channel	tr|A0A151TQC2|A0A151TQC2_CAJCA Mechanosensitive ion channel protein OS=Cajanus cajan OX=3821 GN=KK1_008397 PE=3 SV=1	816	7.06e-16	21.9	227.298	22.5627	48.1894	AT1G78610.1 | Symbols: MSL6 | mechanosensitive channel of small conductance-like 6 | chr1:29569226-29572126 REVERSE LENGTH=856	857	1e-14	26	238.719	13.9276	28.9694
NRA309ch08g28979.1	272	3694.POPTR_0006s08600.1	9.091e-15	84	2EWD0@1|root,2SY7K@2759|Eukaryota,3822I@33090|Viridiplantae,3GMNC@35493|Streptophyta,4JV6A@91835|fabids	35493|Streptophyta	-	-	-	-	-	-	-	-	-	-	-	-	-	-	AT_hook	tr|A0A8X8CWV3|A0A8X8CWV3_POPTO Uncharacterized protein OS=Populus tomentosa OX=118781 GN=POTOM_025113 PE=4 SV=1	427	2.79e-14	40.8	156.985	19.4853	27.5735	No_hits	-	-	-	-	-	-
NRA309ch08g28980.1	280	3694.POPTR_0006s08600.1	2.314e-12	77	2EWD0@1|root,2SY7K@2759|Eukaryota,3822I@33090|Viridiplantae,3GMNC@35493|Streptophyta,4JV6A@91835|fabids	35493|Streptophyta	-	-	-	-	-	-	-	-	-	-	-	-	-	-	AT_hook	tr|A0A7N2R8H1|A0A7N2R8H1_QUELO Uncharacterized protein OS=Quercus lobata OX=97700 PE=4 SV=1	509	4.5e-13	38.6	181.786	13.9286	22.1429	No_hits	-	-	-	-	-	-
NRA309ch08g28981.1	358	3983.cassava4.1_010610m	1.907e-181	572	COG5147@1|root,KOG0048@2759|Eukaryota,37MP6@33090|Viridiplantae,3GDKV@35493|Streptophyta,4JRHF@91835|fabids	35493|Streptophyta	K	transcription factor	-	GO:0000981,GO:0000988,GO:0000989,GO:0001067,GO:0001076,GO:0001134,GO:0001135,GO:0003674,GO:0003676,GO:0003677,GO:0003700,GO:0005488,GO:0005575,GO:0005622,GO:0005623,GO:0005634,GO:0006355,GO:0006357,GO:0008150,GO:0009889,GO:0009987,GO:0010468,GO:0010556,GO:0019219,GO:0019222,GO:0030154,GO:0031323,GO:0031326,GO:0032502,GO:0043226,GO:0043227,GO:0043229,GO:0043231,GO:0043565,GO:0044212,GO:0044424,GO:0044464,GO:0048869,GO:0050789,GO:0050794,GO:0051171,GO:0051252,GO:0060255,GO:0065007,GO:0080090,GO:0097159,GO:0140110,GO:1901363,GO:1903506,GO:2000112,GO:2001141	-	ko:K09422	-	-	-	-	ko00000,ko03000	-	-	-	Myb_DNA-binding	tr|A0A1R3H7S3|A0A1R3H7S3_COCAP Transcription factor AS1 OS=Corchorus capsularis OX=210143 GN=CCACVL1_21220 PE=4 SV=1	357	6e-200	79.9	99.7207	79.8883	89.9441	AT2G37630.1 | Symbols: ATMYB91, LL2, AS1, ATPHAN, MYB91 | ASYMMETRIC LEAVES 1, LOTUS LEAF 2, ARABIDOPSIS PHANTASTICA-LIKE 1, MYB DOMAIN PROTEIN 91 | chr2:15781798-15782901 REVERSE LENGTH=367	368	7e-163	67	102.793	68.7151	82.9609
NRA309ch08g28982.1	260	3983.cassava4.1_014440m	1.289e-152	483	28JEF@1|root,2QR06@2759|Eukaryota,37JKQ@33090|Viridiplantae,3GATN@35493|Streptophyta,4JSD7@91835|fabids	35493|Streptophyta	S	Pollen allergen	-	GO:0005575,GO:0005618,GO:0005622,GO:0005623,GO:0005737,GO:0005829,GO:0005911,GO:0006949,GO:0008150,GO:0009505,GO:0009506,GO:0009653,GO:0009987,GO:0030054,GO:0030312,GO:0032502,GO:0044424,GO:0044444,GO:0044464,GO:0048646,GO:0048856,GO:0055044,GO:0071944	-	-	-	-	-	-	-	-	-	-	DPBB_1,Pollen_allerg_1	tr|A0A218XD73|A0A218XD73_PUNGR Expansin OS=Punica granatum OX=22663 GN=LOC116207559 PE=3 SV=1	260	3.82e-168	88.9	100	83.4615	89.2308	AT2G39700.1 | Symbols: ATEXPA4, XPA4, ATEXP4, EXPA4, ATHEXP ALPHA 1.6 | expansin A4 | chr2:16544246-16545434 REVERSE LENGTH=257	258	2e-160	82	99.2308	79.6154	89.2308
NRA309ch08g28983.1	458	3988.XP_002532324.1	2.275e-271	837	KOG1737@1|root,KOG1737@2759|Eukaryota,37K23@33090|Viridiplantae,3GFHQ@35493|Streptophyta,4JHA5@91835|fabids	35493|Streptophyta	I	Belongs to the OSBP family	-	GO:0000003,GO:0003674,GO:0005488,GO:0005496,GO:0005575,GO:0005622,GO:0005623,GO:0005737,GO:0005783,GO:0005829,GO:0008150,GO:0008289,GO:0009566,GO:0009567,GO:0012505,GO:0019953,GO:0022414,GO:0032934,GO:0043226,GO:0043227,GO:0043229,GO:0043231,GO:0044424,GO:0044444,GO:0044464,GO:0044703,GO:0051704,GO:0097159	1.8.5.7	ko:K04354,ko:K07393,ko:K20174	ko03015,ko04071,ko04111,ko04151,ko04152,ko04261,ko04390,ko04391,ko04530,ko04728,ko05142,ko05160,ko05165,map03015,map04071,map04111,map04151,map04152,map04261,map04390,map04391,map04530,map04728,map05142,map05160,map05165	-	-	-	ko00000,ko00001,ko01000,ko01009,ko03036,ko04131	-	-	-	Oxysterol_BP	tr|B9T255|B9T255_RICCO Oxysterol binding protein, putative OS=Ricinus communis OX=3988 GN=RCOM_0915360 PE=3 SV=1	456	2.29e-298	87.2	99.5633	86.4629	93.2314	AT5G02100.1 | Symbols: ORP3A, UNE18 | OSBP(OXYSTEROL BINDING PROTEIN)-RELATED PROTEIN 3A, UNFERTILIZED EMBRYO SAC 18 | chr5:413639-416016 FORWARD LENGTH=453	454	0	79	99.1266	78.6026	89.5197
NRA309ch08g28984.1	2049	3988.XP_002532325.1	0	2534	KOG1139@1|root,KOG1140@1|root,KOG1139@2759|Eukaryota,KOG1140@2759|Eukaryota,37K90@33090|Viridiplantae,3GAE7@35493|Streptophyta,4JGZX@91835|fabids	35493|Streptophyta	O	E3 ubiquitin-protein ligase	-	GO:0000003,GO:0000151,GO:0000280,GO:0001101,GO:0003674,GO:0003824,GO:0004842,GO:0005488,GO:0005575,GO:0005622,GO:0005623,GO:0005737,GO:0006139,GO:0006259,GO:0006310,GO:0006325,GO:0006342,GO:0006355,GO:0006464,GO:0006508,GO:0006511,GO:0006725,GO:0006807,GO:0006950,GO:0006952,GO:0006996,GO:0007049,GO:0007127,GO:0007131,GO:0007140,GO:0007141,GO:0007276,GO:0007283,GO:0008150,GO:0008152,GO:0009056,GO:0009057,GO:0009605,GO:0009607,GO:0009620,GO:0009719,GO:0009725,GO:0009737,GO:0009889,GO:0009890,GO:0009892,GO:0009894,GO:0009966,GO:0009968,GO:0009987,GO:0010029,GO:0010033,GO:0010243,GO:0010468,GO:0010498,GO:0010528,GO:0010529,GO:0010556,GO:0010558,GO:0010605,GO:0010629,GO:0010646,GO:0010648,GO:0016043,GO:0016458,GO:0016567,GO:0016569,GO:0016570,GO:0016574,GO:0016597,GO:0016740,GO:0019216,GO:0019219,GO:0019222,GO:0019538,GO:0019787,GO:0019941,GO:0019953,GO:0022402,GO:0022412,GO:0022414,GO:0023051,GO:0023057,GO:0030163,GO:0031323,GO:0031324,GO:0031326,GO:0031327,GO:0031406,GO:0032006,GO:0032007,GO:0032446,GO:0032501,GO:0032504,GO:0032991,GO:0033522,GO:0033993,GO:0034641,GO:0035825,GO:0036094,GO:0036211,GO:0040029,GO:0042221,GO:0043161,GO:0043167,GO:0043168,GO:0043169,GO:0043170,GO:0043177,GO:0043200,GO:0043201,GO:0043207,GO:0043412,GO:0043632,GO:0044237,GO:0044238,GO:0044248,GO:0044257,GO:0044260,GO:0044265,GO:0044267,GO:0044424,GO:0044464,GO:0044703,GO:0045814,GO:0045892,GO:0045934,GO:0046483,GO:0048232,GO:0048285,GO:0048519,GO:0048523,GO:0048580,GO:0048583,GO:0048585,GO:0048609,GO:0050789,GO:0050793,GO:0050794,GO:0050832,GO:0050896,GO:0050994,GO:0051171,GO:0051172,GO:0051239,GO:0051252,GO:0051253,GO:0051276,GO:0051321,GO:0051603,GO:0051704,GO:0051707,GO:0051716,GO:0060255,GO:0061630,GO:0061659,GO:0061982,GO:0065007,GO:0070647,GO:0070728,GO:0070887,GO:0071229,GO:0071230,GO:0071233,GO:0071310,GO:0071417,GO:0071495,GO:0071596,GO:0071704,GO:0071840,GO:0080090,GO:0090304,GO:0097305,GO:0098542,GO:0140013,GO:0140096,GO:1900140,GO:1901360,GO:1901564,GO:1901565,GO:1901575,GO:1901698,GO:1901699,GO:1901700,GO:1901701,GO:1902494,GO:1902531,GO:1902532,GO:1902679,GO:1903046,GO:1903506,GO:1903507,GO:1990234,GO:2000026,GO:2000112,GO:2000113,GO:2001141	2.3.2.27	ko:K11978	-	-	-	-	ko00000,ko01000,ko04121	-	-	-	zf-UBR	tr|B9T256|B9T256_RICCO E3 ubiquitin-protein ligase OS=Ricinus communis OX=3988 GN=RCOM_0915870 PE=3 SV=1	2073	0	64	101.171	64.08	76.2323	AT5G02310.1 | Symbols: GED1, PRT6 | proteolysis 6, Greening after Extended Darkness 1 | chr5:474279-482552 FORWARD LENGTH=2006	2007	0	51	97.9502	51.2445	65.8858
NRA309ch08g28985.1	389	3760.EMJ09642	8.834e-100	338	COG5147@1|root,KOG0048@2759|Eukaryota,37KQ5@33090|Viridiplantae,3G93N@35493|Streptophyta,4JI96@91835|fabids	35493|Streptophyta	K	Myb-related protein	MYB3R-5	GO:0000981,GO:0000988,GO:0000989,GO:0001067,GO:0001076,GO:0001101,GO:0001134,GO:0001135,GO:0003674,GO:0003676,GO:0003677,GO:0003700,GO:0005488,GO:0005575,GO:0005622,GO:0005623,GO:0005634,GO:0006355,GO:0006357,GO:0006950,GO:0008150,GO:0008285,GO:0009266,GO:0009409,GO:0009628,GO:0009719,GO:0009723,GO:0009725,GO:0009751,GO:0009889,GO:0009890,GO:0009891,GO:0009892,GO:0009893,GO:0009987,GO:0010033,GO:0010468,GO:0010556,GO:0010557,GO:0010558,GO:0010564,GO:0010604,GO:0010605,GO:0010628,GO:0010629,GO:0014070,GO:0019219,GO:0019222,GO:0030154,GO:0031323,GO:0031324,GO:0031325,GO:0031326,GO:0031327,GO:0031328,GO:0032465,GO:0032502,GO:0042127,GO:0042221,GO:0042493,GO:0043226,GO:0043227,GO:0043229,GO:0043231,GO:0043565,GO:0044212,GO:0044424,GO:0044464,GO:0045892,GO:0045893,GO:0045934,GO:0045935,GO:0046677,GO:0047484,GO:0048518,GO:0048519,GO:0048522,GO:0048523,GO:0048583,GO:0048584,GO:0048585,GO:0048869,GO:0050789,GO:0050794,GO:0050896,GO:0051171,GO:0051172,GO:0051173,GO:0051252,GO:0051253,GO:0051254,GO:0051302,GO:0051726,GO:0060255,GO:0065007,GO:0080090,GO:0080134,GO:0097159,GO:0140110,GO:1901000,GO:1901002,GO:1901181,GO:1901363,GO:1901700,GO:1902584,GO:1902679,GO:1902680,GO:1903506,GO:1903507,GO:1903508,GO:2000070,GO:2000112,GO:2000113,GO:2001023,GO:2001024,GO:2001038,GO:2001039,GO:2001141	-	ko:K09422	-	-	-	-	ko00000,ko03000	-	-	-	Myb_DNA-binding	tr|A0A6J5VAU3|A0A6J5VAU3_PRUAR Uncharacterized protein OS=Prunus armeniaca OX=36596 GN=CURHAP_LOCUS40052 PE=4 SV=1	577	1.11e-104	43.9	148.329	52.9563	68.3805	AT5G02320.1 | Symbols: ATMYB3R5, MYB3R-5 | myb domain protein 3r-5, ARABIDOPSIS THALIANA MYB DOMAIN PROTEIN 3R5 | chr5:483445-486347 REVERSE LENGTH=548	549	2e-92	52	141.131	39.8458	50.1285
NRA309ch08g28986.1	545	3983.cassava4.1_004970m	7.721e-189	604	KOG2637@1|root,KOG2637@2759|Eukaryota,37MPG@33090|Viridiplantae,3G9XG@35493|Streptophyta,4JESP@91835|fabids	35493|Streptophyta	S	Protein LTV1 homolog	-	-	-	ko:K14798	-	-	-	-	ko00000,ko03009	-	-	-	LTV	tr|A0A2C9VYQ6|A0A2C9VYQ6_MANES Protein LTV1 homolog OS=Manihot esculenta OX=3983 GN=MANES_05G152500 PE=3 SV=1	546	1.94e-192	60.1	100.183	61.8349	72.844	AT3G49990.1 | Symbols: no symbol available | no full name available | chr3:18532492-18534000 REVERSE LENGTH=502	503	8e-129	48	92.2936	48.2569	62.0183
NRA309ch08g28987.1	662	3694.POPTR_0001s00720.1	1.395e-193	623	KOG2409@1|root,KOG2409@2759|Eukaryota,37JHJ@33090|Viridiplantae,3GGFV@35493|Streptophyta,4JM29@91835|fabids	35493|Streptophyta	J	protein KRI1 homolog	-	-	-	ko:K14786	-	-	-	-	ko00000,ko03009	-	-	-	Kri1,Kri1_C	tr|A0A7J7CYL5|A0A7J7CYL5_TRIWF Kri1-like C-terminal domain-containing protein OS=Tripterygium wilfordii OX=458696 GN=HS088_TW12G00247 PE=3 SV=1	657	1.63e-187	56.7	99.2447	57.4018	70.0906	AT3G24080.1 | Symbols: no symbol available | no full name available | chr3:8695191-8697107 REVERSE LENGTH=638	639	4e-125	50	96.5257	45.1662	60.2719
NRA309ch08g28988.1	79	3988.XP_002532329.1	3.024e-40	149	KOG4738@1|root,KOG4738@2759|Eukaryota,37W93@33090|Viridiplantae,3GK8H@35493|Streptophyta,4JR2I@91835|fabids	35493|Streptophyta	S	Metallothionein-like protein	-	-	-	-	-	-	-	-	-	-	-	-	Metallothio_2	tr|A0A6A6KKX0|A0A6A6KKX0_HEVBR Metallothionein-like protein OS=Hevea brasiliensis OX=3981 GN=GH714_010429 PE=3 SV=1	79	4.93e-36	86.1	100	86.0759	89.8734	AT3G09390.1 | Symbols: MT2A, ATMT-1, ATMT-K | ARABIDOPSIS THALIANA METALLOTHIONEIN-1, ARABIDOPSIS THALIANA METALLOTHIONEIN-K, metallothionein 2A | chr3:2889737-2890188 REVERSE LENGTH=81	82	3e-11	59	103.797	46.8354	51.8987
NRA309ch08g28989.1	838	3988.XP_002532330.1	1.976e-142	482	2CMNA@1|root,2QQYR@2759|Eukaryota,37JCG@33090|Viridiplantae,3GFEX@35493|Streptophyta,4JM05@91835|fabids	35493|Streptophyta	S	Domain of unknown function (DUF4378)	-	-	-	-	-	-	-	-	-	-	-	-	DUF3741,DUF4378	tr|B9T261|B9T261_RICCO DUF4378 domain-containing protein OS=Ricinus communis OX=3988 GN=RCOM_0916130 PE=4 SV=1	843	1.26e-143	38.3	100.597	40.0955	54.8926	AT5G02390.1 | Symbols: DAU1, TRM16 | DUO1-activated unknown 1, TON1 Recruiting Motif 16 | chr5:508764-511710 REVERSE LENGTH=835	836	3e-103	33	99.7613	30.7876	46.3007
NRA309ch08g28990.1	647	3988.XP_002527736.1	0	1238	COG0443@1|root,KOG0101@2759|Eukaryota,37K68@33090|Viridiplantae,3GAQN@35493|Streptophyta,4JTA5@91835|fabids	35493|Streptophyta	O	Hsp70 protein	-	-	-	ko:K03283	ko03040,ko04010,ko04141,ko04144,ko04213,ko04612,ko04915,ko05134,ko05145,ko05162,ko05164,ko05169,map03040,map04010,map04141,map04144,map04213,map04612,map04915,map05134,map05145,map05162,map05164,map05169	M00353,M00355	-	-	ko00000,ko00001,ko00002,ko01009,ko03009,ko03029,ko03041,ko03051,ko03110,ko04131,ko04147,ko04516	1.A.33.1	-	-	HSP70	tr|A0A5B6V6W1|A0A5B6V6W1_9ROSI Heat shock 70 kDa protein OS=Gossypium australe OX=47621 GN=hspB PE=3 SV=1	648	0	97.7	100.155	98.1453	98.609	AT5G02500.1 | Symbols: AtHsp70-1, HSP70-1, HSC70-1, HSC70, AT-HSC70-1 | ARABIDOPSIS THALIANA HEAT SHOCK COGNATE PROTEIN 70-1, heat shock cognate protein 70-1, HEAT SHOCK COGNATE PROTEIN 70, HEAT SHOCK PROTEIN 70-1 | chr5:554055-556334 REVERSE LENGTH=651	652	0	93	100.773	93.1994	95.8269
NRA309ch08g28991.1	760	3694.POPTR_0004s07550.1	8.264e-50	201	2BAK1@1|root,2S0VY@2759|Eukaryota,37V4V@33090|Viridiplantae,3GJ6S@35493|Streptophyta,4JQGC@91835|fabids	35493|Streptophyta	S	SANTA (SANT Associated)	-	-	-	-	-	-	-	-	-	-	-	-	SANTA	tr|A0A2C9VED0|A0A2C9VED0_MANES SANTA domain-containing protein OS=Manihot esculenta OX=3983 GN=MANES_08G078100 PE=4 SV=1	645	9.71e-64	33.8	84.8684	29.8684	44.3421	AT5G02520.2 | Symbols: KNL2 | KINETOCHORE NULL 2 | chr5:561325-563840 FORWARD LENGTH=599	600	1e-28	51	78.9474	7.36842	9.60526
NRA309ch08g28992.1	192	3847.GLYMA18G07153.1	4.675e-60	213	COG2036@1|root,KOG3467@2759|Eukaryota,37UE8@33090|Viridiplantae,3GIMJ@35493|Streptophyta,4JPPN@91835|fabids	35493|Streptophyta	B	Core component of nucleosome. Nucleosomes wrap and compact DNA into chromatin, limiting DNA accessibility to the cellular machineries which require DNA as a template. Histones thereby play a central role in transcription regulation, DNA repair, DNA replication and chromosomal stability. DNA accessibility is regulated via a complex set of post-translational modifications of histones, also called histone code, and nucleosome remodeling	-	GO:0000228,GO:0000785,GO:0000786,GO:0000788,GO:0000790,GO:0003674,GO:0003676,GO:0003677,GO:0005488,GO:0005515,GO:0005575,GO:0005622,GO:0005623,GO:0005634,GO:0005694,GO:0006323,GO:0006325,GO:0006333,GO:0006334,GO:0006996,GO:0008150,GO:0009987,GO:0016043,GO:0022607,GO:0031497,GO:0031974,GO:0031981,GO:0032991,GO:0032993,GO:0034622,GO:0034728,GO:0042393,GO:0043226,GO:0043227,GO:0043228,GO:0043229,GO:0043231,GO:0043232,GO:0043233,GO:0043933,GO:0044085,GO:0044422,GO:0044424,GO:0044427,GO:0044428,GO:0044446,GO:0044454,GO:0044464,GO:0044815,GO:0051276,GO:0065003,GO:0065004,GO:0070013,GO:0071103,GO:0071824,GO:0071840,GO:0097159,GO:1901363	-	ko:K11254	ko05034,ko05203,ko05322,map05034,map05203,map05322	-	-	-	ko00000,ko00001,ko03036	-	-	-	CENP-T_C	tr|A0A7S2ICT5|A0A7S2ICT5_9STRA Histone H4 OS=Helicotheca tamesis OX=374047 GN=HTAM1171_LOCUS11309 PE=3 SV=1	116	5.49e-60	86.1	60.4167	51.5625	54.1667	AT5G59970.1 | Symbols: no symbol available | no full name available | chr5:24146352-24146663 REVERSE LENGTH=103	104	1e-68	100	54.1667	53.6458	53.6458
NRA309ch08g28993.1	624	3988.XP_002518810.1	8.985e-295	914	28JT7@1|root,2QS72@2759|Eukaryota,37N3S@33090|Viridiplantae,3GD9D@35493|Streptophyta,4JFXX@91835|fabids	35493|Streptophyta	S	Domain found in Dishevelled, Egl-10, and Pleckstrin (DEP)	-	-	-	-	-	-	-	-	-	-	-	-	DEP,DUF547,Glutaredoxin	tr|B9RY43|B9RY43_RICCO Electron transporter, putative OS=Ricinus communis OX=3988 GN=RCOM_0814310 PE=4 SV=1	660	0	76.8	105.769	70.5128	80.4487	AT3G11920.1 | Symbols: no symbol available | no full name available | chr3:3772311-3774887 FORWARD LENGTH=630	631	0	61	101.122	56.25	70.5128
NRA309ch08g28994.1	459	3988.XP_002527750.1	2.822e-206	649	COG5347@1|root,KOG0704@2759|Eukaryota,37KZJ@33090|Viridiplantae,3G9C7@35493|Streptophyta,4JGXJ@91835|fabids	35493|Streptophyta	TUZ	ADP-ribosylation factor GTPase-activating protein	-	GO:0005575,GO:0005622,GO:0005623,GO:0005634,GO:0005737,GO:0005829,GO:0043226,GO:0043227,GO:0043229,GO:0043231,GO:0044424,GO:0044444,GO:0044464	-	ko:K12492	ko04144,map04144	-	-	-	ko00000,ko00001,ko04131	-	-	-	ArfGap	tr|B9SP31|B9SP31_RICCO Arf gtpase-activating protein, putative OS=Ricinus communis OX=3988 GN=RCOM_1249540 PE=4 SV=1	457	4.78e-224	72.7	99.5643	73.6383	84.3137	AT3G53710.1 | Symbols: AGD6 | ARF-GAP domain 6 | chr3:19903730-19905419 REVERSE LENGTH=459	460	0	64	100.218	65.3595	77.342
NRA309ch08g28995.1	139	3983.cassava4.1_018422m	9.147e-83	275	KOG1735@1|root,KOG1735@2759|Eukaryota,37TT8@33090|Viridiplantae,3GHY6@35493|Streptophyta,4JP1X@91835|fabids	35493|Streptophyta	Z	Belongs to the actin-binding proteins ADF family	ADF1	GO:0002218,GO:0002253,GO:0002376,GO:0002682,GO:0002684,GO:0005575,GO:0005622,GO:0005623,GO:0005634,GO:0005737,GO:0005739,GO:0005829,GO:0005886,GO:0005911,GO:0006950,GO:0006952,GO:0006979,GO:0006996,GO:0007010,GO:0007015,GO:0007154,GO:0007165,GO:0008150,GO:0008154,GO:0009506,GO:0009507,GO:0009536,GO:0009605,GO:0009607,GO:0009617,GO:0009870,GO:0009987,GO:0010035,GO:0010038,GO:0016020,GO:0016043,GO:0022411,GO:0023052,GO:0030029,GO:0030036,GO:0030042,GO:0030054,GO:0031347,GO:0031349,GO:0032984,GO:0042221,GO:0042742,GO:0043207,GO:0043226,GO:0043227,GO:0043229,GO:0043231,GO:0043624,GO:0043933,GO:0044424,GO:0044444,GO:0044464,GO:0045088,GO:0045089,GO:0046686,GO:0048518,GO:0048583,GO:0048584,GO:0050776,GO:0050778,GO:0050789,GO:0050794,GO:0050896,GO:0051261,GO:0051704,GO:0051707,GO:0051716,GO:0055044,GO:0065007,GO:0071840,GO:0071944,GO:0080134,GO:0097435,GO:0098542	-	ko:K05765	ko04360,ko04666,ko04810,ko05133,map04360,map04666,map04810,map05133	-	-	-	ko00000,ko00001,ko04131,ko04147,ko04812	-	-	-	Cofilin_ADF	tr|A0A2C9VEC8|A0A2C9VEC8_MANES ADF-H domain-containing protein OS=Manihot esculenta OX=3983 GN=MANES_08G078500 PE=3 SV=1	139	1.73e-91	97.8	100	97.8417	99.2806	AT5G59890.1 | Symbols: ATADF4, ADF4 | actin depolymerizing factor 4 | chr5:24122545-24123596 FORWARD LENGTH=139	140	1e-90	86	100.719	86.3309	94.2446
NRA309ch08g28996.1	228	3694.POPTR_0006s08210.1	2.632e-40	157	2CDP5@1|root,2S25F@2759|Eukaryota,37VCD@33090|Viridiplantae,3GJDE@35493|Streptophyta,4JQU1@91835|fabids	35493|Streptophyta	-	-	-	-	-	-	-	-	-	-	-	-	-	-	-	tr|A0A2C9VEB3|A0A2C9VEB3_MANES Uncharacterized protein OS=Manihot esculenta OX=3983 GN=MANES_08G076700 PE=4 SV=1	230	5.05e-39	43.2	100.877	44.7368	60.0877	AT2G37480.1 | Symbols: no symbol available | no full name available | chr2:15738645-15739579 FORWARD LENGTH=194	195	4e-13	41	85.5263	20.614	29.8246
NRA309ch08g28997.1	137	29730.Gorai.002G253900.1	2.005e-71	242	KOG1744@1|root,KOG1744@2759|Eukaryota,37TXA@33090|Viridiplantae,3GHYP@35493|Streptophyta	35493|Streptophyta	B	histone H2B	-	GO:0005575,GO:0005622,GO:0005623,GO:0005634,GO:0005694,GO:0043226,GO:0043227,GO:0043228,GO:0043229,GO:0043231,GO:0043232,GO:0044424,GO:0044464	-	ko:K11252	ko05034,ko05203,ko05322,map05034,map05203,map05322	-	-	-	ko00000,ko00001,ko03036,ko04147	-	-	-	Histone	tr|G7IBM3|G7IBM3_MEDTR Histone H2B OS=Medicago truncatula OX=3880 GN=11431194 PE=2 SV=1	136	3.74e-69	98.5	99.2701	98.5401	99.2701	AT2G37470.1 | Symbols: HTB5 | | chr2:15736832-15737248 FORWARD LENGTH=138	139	9e-79	92	101.46	92.7007	96.3504
NRA309ch08g28998.1	59	No_hits	-	-	-	-	-	-	-	-	-	-	-	-	-	-	-	-	-	-	-	No_hits	-	-	-	-	-	-	No_hits	-	-	-	-	-	-
NRA309ch08g28999.1	89	3988.XP_002531942.1	2.435e-13	72	COG0438@1|root,KOG0853@2759|Eukaryota,37S8W@33090|Viridiplantae,3GD55@35493|Streptophyta,4JIB8@91835|fabids	35493|Streptophyta	M	Belongs to the glycosyltransferase 1 family	-	GO:0005575,GO:0005622,GO:0005623,GO:0005737,GO:0005829,GO:0005886,GO:0005911,GO:0006810,GO:0008150,GO:0009506,GO:0016020,GO:0030054,GO:0044424,GO:0044444,GO:0044464,GO:0046903,GO:0051179,GO:0051234,GO:0055044,GO:0071836,GO:0071944	2.4.1.14	ko:K00696	ko00500,ko01100,map00500,map01100	-	R00766	RC00005,RC00028,RC02748	ko00000,ko00001,ko01000	-	GT4	-	Glycos_transf_1,S6PP,Sucrose_synth	tr|B9T123|B9T123_RICCO Sucrose-phosphate synthase OS=Ricinus communis OX=3988 GN=RCOM_0271410 PE=3 SV=1	998	7.55e-12	61.7	1121.35	41.573	48.3146	No_hits	-	-	-	-	-	-
NRA309ch08g29000.1	466	3983.cassava4.1_000732m	9.934e-157	507	COG0438@1|root,KOG0853@2759|Eukaryota,37S8W@33090|Viridiplantae,3GD55@35493|Streptophyta,4JIB8@91835|fabids	35493|Streptophyta	M	Belongs to the glycosyltransferase 1 family	-	GO:0005575,GO:0005622,GO:0005623,GO:0005737,GO:0005829,GO:0005886,GO:0005911,GO:0006810,GO:0008150,GO:0009506,GO:0016020,GO:0030054,GO:0044424,GO:0044444,GO:0044464,GO:0046903,GO:0051179,GO:0051234,GO:0055044,GO:0071836,GO:0071944	2.4.1.14	ko:K00696	ko00500,ko01100,map00500,map01100	-	R00766	RC00005,RC00028,RC02748	ko00000,ko00001,ko01000	-	GT4	-	Glycos_transf_1,S6PP,Sucrose_synth	tr|A0A438J8D9|A0A438J8D9_VITVI Putative sucrose-phosphate synthase 1 OS=Vitis vinifera OX=29760 GN=SPS1_10 PE=4 SV=1	980	1.56e-163	51.2	210.3	66.0944	76.1803	AT5G20280.1 | Symbols: SPS1F, ATSPS1F, SPSA1 | sucrose phosphate synthase 1F, sucrose-phosphate synthase A1 | chr5:6844994-6849997 REVERSE LENGTH=1043	1044	5e-117	65	224.034	41.2017	46.9957
NRA309ch08g29001.1	216	3641.EOY07604	8.004e-130	415	KOG0078@1|root,KOG0078@2759|Eukaryota,37N43@33090|Viridiplantae,3G7UH@35493|Streptophyta	35493|Streptophyta	U	Ras-related protein	-	-	-	ko:K07901	ko04144,ko04152,ko04530,ko04972,map04144,map04152,map04530,map04972	-	-	-	ko00000,ko00001,ko03036,ko04031,ko04131,ko04147	-	-	-	Ras	tr|A0A061EZA9|A0A061EZA9_THECC Ras-related small GTP-binding family protein OS=Theobroma cacao OX=3641 GN=TCM_021994 PE=4 SV=1	216	2.17e-143	96.3	100	96.2963	99.0741	AT3G46060.1 | Symbols: ARA3, RAB8A, RABE1c, ARA-3, ATRAB8A, ATRABE1C | RAB GTPase homolog 8A | chr3:16917908-16919740 FORWARD LENGTH=216	217	2e-143	93	100.463	88.4259	92.1296
NRA309ch08g29002.1	290	3649.evm.model.supercontig_91.80	4.047e-143	458	COG0631@1|root,KOG0698@2759|Eukaryota,37IQ0@33090|Viridiplantae,3G7MQ@35493|Streptophyta,3HXSR@3699|Brassicales	35493|Streptophyta	T	Sigma factor PP2C-like phosphatases	-	-	3.1.3.16	ko:K17506,ko:K19704	ko04011,map04011	-	-	-	ko00000,ko00001,ko01000,ko01009	-	-	-	PP2C	tr|A0A6J5W265|A0A6J5W265_PRUAR PPM-type phosphatase domain-containing protein OS=Prunus armeniaca OX=36596 GN=ORAREDHAP_LOCUS702 PE=4 SV=1	299	4.79e-156	75.8	103.103	75.5172	87.2414	AT4G28400.1 | Symbols: no symbol available | no full name available | chr4:14048499-14050118 FORWARD LENGTH=283	284	9e-124	63	97.931	61.0345	76.8966
NRA309ch08g29003.1	459	3694.POPTR_0006s08100.1	1.776e-93	323	28P1B@1|root,2QVMW@2759|Eukaryota,37NUU@33090|Viridiplantae,3GFFR@35493|Streptophyta,4JDKQ@91835|fabids	35493|Streptophyta	S	zinc finger CCCH domain-containing protein	-	GO:0003674,GO:0003676,GO:0003677,GO:0005488,GO:0005575,GO:0005622,GO:0005623,GO:0005634,GO:0005635,GO:0005737,GO:0008150,GO:0009966,GO:0009968,GO:0010646,GO:0010648,GO:0012505,GO:0023051,GO:0023057,GO:0031967,GO:0031975,GO:0043226,GO:0043227,GO:0043229,GO:0043231,GO:0043565,GO:0044422,GO:0044424,GO:0044428,GO:0044446,GO:0044464,GO:0048519,GO:0048523,GO:0048583,GO:0048585,GO:0050789,GO:0050794,GO:0065007,GO:0097159,GO:1900457,GO:1900458,GO:1901363	-	ko:K14321	ko03013,map03013	M00427	-	-	ko00000,ko00001,ko00002,ko03019	-	-	-	zf-CCCH	tr|A0A2C9WGA4|A0A2C9WGA4_MANES C3H1-type domain-containing protein OS=Manihot esculenta OX=3983 GN=MANES_02G222200 PE=4 SV=1	380	9.44e-94	54.9	82.7887	35.2941	41.6122	AT1G75340.1 | Symbols: no symbol available | no full name available | chr1:28269153-28271873 REVERSE LENGTH=435	436	9e-69	45	94.9891	34.2048	41.8301
NRA309ch08g29004.1	730	3649.evm.model.supercontig_46.113	6.453e-93	332	2C9NB@1|root,2QPQA@2759|Eukaryota,37MXF@33090|Viridiplantae,3GDNY@35493|Streptophyta,3HNZB@3699|Brassicales	35493|Streptophyta	A	RNA recognition motif	-	-	-	-	-	-	-	-	-	-	-	-	RRM_1	tr|A0A7N2MUK6|A0A7N2MUK6_QUELO RRM domain-containing protein OS=Quercus lobata OX=97700 PE=4 SV=1	786	4.51e-104	36.3	107.671	38.9041	56.3014	AT5G58130.1 | Symbols: ROS3 | REPRESSOR OF SILENCING 3 | chr5:23521190-23523766 REVERSE LENGTH=748	749	3e-70	41	102.603	23.4247	30.9589
NRA309ch08g29005.1	202	3988.XP_002527818.1	1.482e-86	289	COG5580@1|root,KOG2936@2759|Eukaryota,37HEP@33090|Viridiplantae,3GAJI@35493|Streptophyta,4JJVZ@91835|fabids	35493|Streptophyta	O	Activator of Hsp90 ATPase, N-terminal	-	-	-	-	-	-	-	-	-	-	-	-	Aha1_N	tr|B9SP99|B9SP99_RICCO Activator of Hsp90 ATPase N-terminal domain-containing protein OS=Ricinus communis OX=3988 GN=RCOM_0589280 PE=3 SV=1	196	2.46e-95	75.6	97.0297	73.7624	83.1683	AT5G58110.1 | Symbols: no symbol available | no full name available | chr5:23515275-23516479 FORWARD LENGTH=196	197	3e-81	64	97.5248	61.3861	75.7426
NRA309ch08g29006.1	124	3988.XP_002530840.1	9.809e-71	239	KOG0114@1|root,KOG0114@2759|Eukaryota,37TX6@33090|Viridiplantae,3GHYH@35493|Streptophyta,4JNWI@91835|fabids	35493|Streptophyta	A	Pre-mRNA branch site p14-like	-	-	-	ko:K12833	ko03040,map03040	M00352	-	-	ko00000,ko00001,ko00002,ko03041	-	-	-	RRM_1	tr|A0A2P5DR02|A0A2P5DR02_PARAD Splicing factor-like protein OS=Parasponia andersonii OX=3476 GN=PanWU01x14_039830 PE=4 SV=1	124	8.67e-78	96	100	95.9677	97.5806	AT5G12190.1 | Symbols: no symbol available | no full name available | chr5:3940731-3941105 REVERSE LENGTH=124	125	2e-80	89	100.806	88.7097	93.5484
NRA309ch08g29007.1	320	No_hits	-	-	-	-	-	-	-	-	-	-	-	-	-	-	-	-	-	-	-	tr|A0A444ZQ97|A0A444ZQ97_ARAHY DBD_Tnp_Mut domain-containing protein OS=Arachis hypogaea OX=3818 GN=Ahy_B04g073281 PE=4 SV=1	239	2e-12	36.6	74.6875	11.5625	18.4375	No_hits	-	-	-	-	-	-
NRA309ch08g29008.1	314	3988.XP_002510736.1	3.83e-183	574	KOG0594@1|root,KOG0594@2759|Eukaryota,37JG5@33090|Viridiplantae,3GB9Q@35493|Streptophyta,4JFB1@91835|fabids	35493|Streptophyta	T	Belongs to the protein kinase superfamily	-	GO:0000082,GO:0000278,GO:0000307,GO:0003674,GO:0003824,GO:0004672,GO:0004674,GO:0004693,GO:0005488,GO:0005515,GO:0005575,GO:0005622,GO:0005623,GO:0005634,GO:0005737,GO:0006464,GO:0006468,GO:0006793,GO:0006796,GO:0006807,GO:0007049,GO:0007154,GO:0007165,GO:0007275,GO:0007346,GO:0008150,GO:0008152,GO:0008284,GO:0009719,GO:0009725,GO:0009755,GO:0009934,GO:0009987,GO:0010033,GO:0010389,GO:0010468,GO:0010564,GO:0016301,GO:0016310,GO:0016740,GO:0016772,GO:0016773,GO:0019222,GO:0019538,GO:0022402,GO:0022603,GO:0023052,GO:0030332,GO:0032501,GO:0032502,GO:0032870,GO:0032991,GO:0036211,GO:0042127,GO:0042221,GO:0043170,GO:0043226,GO:0043227,GO:0043229,GO:0043231,GO:0043412,GO:0044237,GO:0044238,GO:0044260,GO:0044267,GO:0044424,GO:0044464,GO:0044770,GO:0044772,GO:0044843,GO:0046777,GO:0048509,GO:0048518,GO:0048522,GO:0048856,GO:0050789,GO:0050793,GO:0050794,GO:0050896,GO:0051716,GO:0051726,GO:0060255,GO:0061695,GO:0065007,GO:0070887,GO:0071310,GO:0071495,GO:0071704,GO:0097472,GO:0140096,GO:1901564,GO:1901987,GO:1901990,GO:1902494,GO:1902554,GO:1902749,GO:1902911,GO:1903047,GO:1990234	2.7.11.22	ko:K07760	-	M00693	-	-	ko00000,ko00002,ko01000,ko01001	-	-	-	Pkinase	tr|B9R8U3|B9R8U3_RICCO CDK, putative OS=Ricinus communis OX=3988 GN=RCOM_1602240 PE=3 SV=1	313	8.45e-201	89.2	99.6815	86.6242	92.3567	AT1G20930.1 | Symbols: CDKB2;2 | cyclin-dependent kinase B2;2 | chr1:7292752-7294664 REVERSE LENGTH=315	316	0	84	100.637	82.4841	89.4904
NRA309ch08g29009.1	389	3988.XP_002513668.1	6.45e-151	486	COG0103@1|root,KOG1697@2759|Eukaryota,37HX7@33090|Viridiplantae,3GC8I@35493|Streptophyta,4JJ5W@91835|fabids	35493|Streptophyta	J	Belongs to the universal ribosomal protein uS9 family	-	GO:0000462,GO:0003674,GO:0003676,GO:0003723,GO:0003735,GO:0005198,GO:0005488,GO:0005575,GO:0005622,GO:0005623,GO:0005737,GO:0005739,GO:0005840,GO:0006139,GO:0006364,GO:0006396,GO:0006412,GO:0006518,GO:0006725,GO:0006807,GO:0007275,GO:0008150,GO:0008152,GO:0009058,GO:0009059,GO:0009553,GO:0009555,GO:0009559,GO:0009561,GO:0009987,GO:0010467,GO:0015935,GO:0016070,GO:0016072,GO:0019538,GO:0022613,GO:0030154,GO:0030490,GO:0032501,GO:0032502,GO:0032991,GO:0034470,GO:0034641,GO:0034645,GO:0034660,GO:0042254,GO:0042274,GO:0043043,GO:0043170,GO:0043226,GO:0043227,GO:0043228,GO:0043229,GO:0043231,GO:0043232,GO:0043603,GO:0043604,GO:0044085,GO:0044237,GO:0044238,GO:0044249,GO:0044260,GO:0044267,GO:0044271,GO:0044391,GO:0044422,GO:0044424,GO:0044444,GO:0044446,GO:0044464,GO:0046483,GO:0048229,GO:0048856,GO:0048869,GO:0071704,GO:0071840,GO:0090304,GO:0097159,GO:1901360,GO:1901363,GO:1901564,GO:1901566,GO:1901576,GO:1990904	-	ko:K02996	ko03010,map03010	M00178,M00179	-	-	br01610,ko00000,ko00001,ko00002,ko03011	-	-	-	Ribosomal_S9	tr|B9RIU9|B9RIU9_RICCO Ribosomal protein S9, putative OS=Ricinus communis OX=3988 GN=RCOM_1582880 PE=3 SV=1	398	9.76e-158	67.6	102.314	70.6941	80.7198	AT3G49080.1 | Symbols: RPS9M | Ribosomal Protein S9 M | chr3:18194500-18196657 REVERSE LENGTH=430	431	4e-125	54	110.797	62.2108	72.7506
NRA309ch08g29010.1	478	3983.cassava4.1_006628m	9.031e-247	767	2CMCP@1|root,2QPZ6@2759|Eukaryota,37MG6@33090|Viridiplantae,3GCPV@35493|Streptophyta,4JGDW@91835|fabids	35493|Streptophyta	G	Belongs to the glycosyl hydrolase 17 family	-	GO:0001871,GO:0003674,GO:0003824,GO:0004553,GO:0005488,GO:0005575,GO:0005623,GO:0005886,GO:0005911,GO:0009506,GO:0016020,GO:0016787,GO:0016798,GO:0030054,GO:0030246,GO:0030247,GO:0031224,GO:0031225,GO:0031226,GO:0044425,GO:0044459,GO:0044464,GO:0046658,GO:0055044,GO:0071944	3.2.1.39	ko:K19893	ko00500,map00500	-	R00308	RC00467	ko00000,ko00001,ko00537,ko01000	-	CBM43,GH17	-	Glyco_hydro_17,X8	tr|A0A2C9U4C7|A0A2C9U4C7_MANES glucan endo-1,3-beta-D-glucosidase OS=Manihot esculenta OX=3983 GN=MANES_18G145400 PE=3 SV=1	481	5.76e-271	77.1	100.628	76.569	86.1925	AT5G58090.1 | Symbols: no symbol available | no full name available | chr5:23505556-23507193 REVERSE LENGTH=477	478	0	74	100	70.7113	82.2176
NRA309ch08g29011.1	512	3983.cassava4.1_032839m	6.109e-272	842	COG3424@1|root,2QV8E@2759|Eukaryota,37TB5@33090|Viridiplantae,3G9QE@35493|Streptophyta,4JHHR@91835|fabids	35493|Streptophyta	I	3-ketoacyl-CoA synthase	-	-	2.3.1.199	ko:K15397	ko00062,ko01110,map00062,map01110	M00415	R09419,R10825	RC00004,RC02888,RC02997	ko00000,ko00001,ko00002,ko01000	-	-	-	ACP_syn_III_C,FAE1_CUT1_RppA	tr|A0A8T2YMD0|A0A8T2YMD0_POPDE 3-ketoacyl-CoA synthase OS=Populus deltoides OX=3696 GN=H0E87_013148 PE=3 SV=1	509	4.92e-304	80.4	99.4141	80.0781	89.6484	AT2G26250.1 | Symbols: FDH, KCS10 | FIDDLEHEAD, 3-ketoacyl-CoA synthase 10 | chr2:11170799-11173059 REVERSE LENGTH=550	551	0	57	107.617	60.1562	76.3672
NRA309ch08g29012.1	100	3641.EOY00184	1.098e-42	157	COG0186@1|root,KOG1740@2759|Eukaryota,37V6D@33090|Viridiplantae,3GJBW@35493|Streptophyta	35493|Streptophyta	J	30S ribosomal protein S17	-	-	-	ko:K02961	ko03010,map03010	M00178,M00179	-	-	br01610,ko00000,ko00001,ko00002,ko03011	-	-	-	Ribosomal_S17	tr|A0A067LQC8|A0A067LQC8_JATCU 30S ribosomal protein S17, chloroplastic OS=Jatropha curcas OX=180498 GN=JCGZ_06532 PE=3 SV=1	104	1.55e-47	85.1	104	80	86	AT3G18880.1 | Symbols: no symbol available | no full name available | chr3:6509588-6510069 FORWARD LENGTH=105	106	8e-45	71	106	67	79
NRA309ch08g29013.1	645	3988.XP_002526331.1	3.496e-199	639	KOG1901@1|root,KOG1901@2759|Eukaryota,37PN1@33090|Viridiplantae,3G83D@35493|Streptophyta,4JNHN@91835|fabids	35493|Streptophyta	S	YT521-B-like domain	-	-	-	ko:K20102	-	-	-	-	ko00000,ko03019	-	-	-	YTH	tr|A0A2P2JXC2|A0A2P2JXC2_RHIMU Uncharacterized protein LOC105120885 OS=Rhizophora mucronata OX=61149 PE=4 SV=1	615	4.29e-222	58.2	95.3488	53.4884	65.7364	AT5G58190.2 | Symbols: ECT10 | evolutionarily conserved C-terminal region 10 | chr5:23546434-23549363 FORWARD LENGTH=528	529	3e-156	53	82.0155	39.3798	49.9225
NRA309ch08g29014.1	1228	3694.POPTR_0018s14660.1	0	1479	COG1132@1|root,KOG0054@2759|Eukaryota,37JSS@33090|Viridiplantae,3G9WI@35493|Streptophyta,4JJ7W@91835|fabids	35493|Streptophyta	Q	ABC transporter C family member	-	GO:0000325,GO:0003674,GO:0003824,GO:0005215,GO:0005575,GO:0005576,GO:0005622,GO:0005623,GO:0005737,GO:0005773,GO:0005774,GO:0005911,GO:0006810,GO:0008150,GO:0009506,GO:0010290,GO:0015399,GO:0015405,GO:0015431,GO:0016020,GO:0016462,GO:0016787,GO:0016817,GO:0016818,GO:0016887,GO:0017111,GO:0022804,GO:0022857,GO:0030054,GO:0031090,GO:0042623,GO:0042626,GO:0043226,GO:0043227,GO:0043229,GO:0043231,GO:0043492,GO:0044422,GO:0044424,GO:0044437,GO:0044444,GO:0044446,GO:0044464,GO:0048046,GO:0051179,GO:0051234,GO:0055044,GO:0055085,GO:0071997,GO:0098588,GO:0098805	-	ko:K05665,ko:K05666,ko:K05670	ko01523,ko01524,ko02010,ko04071,ko04976,ko04977,ko05206,map01523,map01524,map02010,map04071,map04976,map04977,map05206	-	-	-	ko00000,ko00001,ko02000	3.A.1.208,3.A.1.208.2,3.A.1.208.8	-	-	ABC_membrane,ABC_tran	tr|A0A4U5PYQ7|A0A4U5PYQ7_POPAL ABC-type xenobiotic transporter OS=Populus alba OX=43335 GN=D5086_0000179390 PE=3 SV=1	1270	0	61.7	103.42	63.5179	78.0945	AT3G13080.1 | Symbols: MRP3, ATMRP3, ABCC3 | ATP-binding cassette C3, MULTIDRUG RESISTANCE PROTEIN 3, multidrug resistance-associated protein 3 | chr3:4196019-4201250 REVERSE LENGTH=1514	1515	0	45	123.371	46.3355	66.2052
NRA309ch08g29015.1	410	3983.cassava4.1_008647m	1.135e-235	732	COG0515@1|root,KOG0192@2759|Eukaryota,37JDM@33090|Viridiplantae,3G8BS@35493|Streptophyta,4JD5M@91835|fabids	35493|Streptophyta	T	Serine threonine-protein kinase	-	GO:0003674,GO:0003824,GO:0004672,GO:0005575,GO:0005622,GO:0005623,GO:0005737,GO:0006464,GO:0006468,GO:0006793,GO:0006796,GO:0006807,GO:0007154,GO:0007165,GO:0008150,GO:0008152,GO:0009987,GO:0016301,GO:0016310,GO:0016740,GO:0016772,GO:0016773,GO:0019538,GO:0023052,GO:0035556,GO:0036211,GO:0043170,GO:0043412,GO:0044237,GO:0044238,GO:0044260,GO:0044267,GO:0044424,GO:0044464,GO:0050789,GO:0050794,GO:0050896,GO:0051716,GO:0065007,GO:0071704,GO:0140096,GO:1901564	-	-	-	-	-	-	-	-	-	-	Pkinase_Tyr	tr|A0A6A6MS96|A0A6A6MS96_HEVBR Protein kinase domain-containing protein OS=Hevea brasiliensis OX=3981 GN=GH714_033534 PE=4 SV=1	414	8.87e-264	87.4	100.976	88.2927	94.1463	AT2G24360.1 | Symbols: STYK, RAF22 | serine/threonine/tyrosine protein kinase | chr2:10364742-10366075 REVERSE LENGTH=411	412	0	77	100.488	73.1707	81.9512
NRA309ch08g29016.1	323	3983.cassava4.1_011777m	3.549e-165	523	28MUW@1|root,2QUD5@2759|Eukaryota,37NHE@33090|Viridiplantae,3GDM5@35493|Streptophyta,4JK5E@91835|fabids	35493|Streptophyta	S	Methyltransferase FkbM domain	-	-	-	-	-	-	-	-	-	-	-	-	Methyltransf_21	tr|A0A835JDH0|A0A835JDH0_9ROSI Methyltransferase FkbM domain-containing protein OS=Salix dunnii OX=1413687 GN=SADUNF_Sadunf14G0009100 PE=4 SV=1	317	2e-170	80.8	98.1424	80.805	87.3065	AT2G26680.1 | Symbols: no symbol available | no full name available | chr2:11344003-11345288 REVERSE LENGTH=319	320	2e-168	73	99.0712	73.065	83.5913
NRA309ch08g29017.1	204	3988.XP_002524491.1	9.121e-52	189	2CPJ9@1|root,2R1VP@2759|Eukaryota,37KDW@33090|Viridiplantae,3G7WR@35493|Streptophyta,4JERS@91835|fabids	35493|Streptophyta	S	Protein of unknown function (DUF3119)	-	-	-	-	-	-	-	-	-	-	-	-	DUF3119	tr|B9SES2|B9SES2_RICCO DUF3119 domain-containing protein OS=Ricinus communis OX=3988 GN=RCOM_0223700 PE=4 SV=1	209	1.27e-55	55.1	102.451	55.8824	66.1765	No_hits	-	-	-	-	-	-
NRA309ch08g29018.1	139	3983.cassava4.1_018986m	8.778e-62	214	2BVDN@1|root,2S25V@2759|Eukaryota,37VKH@33090|Viridiplantae,3GJAI@35493|Streptophyta,4JQ6W@91835|fabids	35493|Streptophyta	-	-	-	-	-	-	-	-	-	-	-	-	-	-	-	tr|A0A2C9ULD2|A0A2C9ULD2_MANES Uncharacterized protein OS=Manihot esculenta OX=3983 GN=MANES_14G132200 PE=4 SV=1	133	5.13e-53	76.1	95.6835	73.3813	80.5755	AT3G47650.1 | Symbols: BSD2 | BUNDLE SHEATH DEFECTIVE 2 | chr3:17569576-17570262 FORWARD LENGTH=136	137	8e-40	50	98.5612	51.0791	66.9065
NRA309ch08g29019.1	170	3988.XP_002524493.1	1.1e-65	228	2BED5@1|root,2S14I@2759|Eukaryota,37UJ7@33090|Viridiplantae,3GIA1@35493|Streptophyta	35493|Streptophyta	S	Embryo-specific protein 3, (ATS3)	-	GO:0005575,GO:0005911,GO:0009506,GO:0030054,GO:0055044	-	-	-	-	-	-	-	-	-	-	ATS3	tr|A0A5B7BDM6|A0A5B7BDM6_DAVIN Embryo-specific protein ATS3B-like OS=Davidia involucrata OX=16924 GN=Din_036025 PE=4 SV=1	165	1.77e-75	68.8	97.0588	63.5294	72.9412	AT2G41475.1 | Symbols: ATS3A | Embryo-specific protein 3A | chr2:17295259-17296329 REVERSE LENGTH=179	180	1e-63	57	105.882	53.5294	69.4118
NRA309ch08g29020.1	151	3988.XP_002524493.1	1.833e-46	171	2BED5@1|root,2S14I@2759|Eukaryota,37UJ7@33090|Viridiplantae,3GIA1@35493|Streptophyta	35493|Streptophyta	S	Embryo-specific protein 3, (ATS3)	-	GO:0005575,GO:0005911,GO:0009506,GO:0030054,GO:0055044	-	-	-	-	-	-	-	-	-	-	ATS3	tr|B9SES4|B9SES4_RICCO Uncharacterized protein OS=Ricinus communis OX=3988 GN=RCOM_0223720 PE=4 SV=1	167	2.26e-50	56	110.596	55.6291	70.8609	AT2G41475.1 | Symbols: ATS3A | Embryo-specific protein 3A | chr2:17295259-17296329 REVERSE LENGTH=179	180	4e-40	44	119.205	44.3709	62.9139
NRA309ch08g29021.1	279	3983.cassava4.1_013127m	4.937e-134	431	COG5398@1|root,KOG4480@2759|Eukaryota,37RTR@33090|Viridiplantae,3GFVT@35493|Streptophyta,4JH9Z@91835|fabids	35493|Streptophyta	P	Heme oxygenase 1	HO1	GO:0003674,GO:0003824,GO:0004392,GO:0005488,GO:0005575,GO:0005622,GO:0005623,GO:0005737,GO:0006629,GO:0006720,GO:0006721,GO:0006725,GO:0006807,GO:0007154,GO:0007165,GO:0008150,GO:0008152,GO:0008299,GO:0008610,GO:0009058,GO:0009314,GO:0009411,GO:0009416,GO:0009507,GO:0009536,GO:0009628,GO:0009812,GO:0009813,GO:0009888,GO:0009987,GO:0010019,GO:0010024,GO:0010073,GO:0010075,GO:0010119,GO:0010225,GO:0016108,GO:0016109,GO:0016114,GO:0016116,GO:0016117,GO:0016491,GO:0016705,GO:0018130,GO:0019438,GO:0020037,GO:0023052,GO:0032501,GO:0032502,GO:0033013,GO:0033014,GO:0034641,GO:0034644,GO:0040008,GO:0042440,GO:0043226,GO:0043227,GO:0043229,GO:0043231,GO:0044237,GO:0044238,GO:0044249,GO:0044255,GO:0044271,GO:0044424,GO:0044444,GO:0044464,GO:0046148,GO:0046483,GO:0046906,GO:0048037,GO:0048507,GO:0048509,GO:0048638,GO:0048856,GO:0050789,GO:0050793,GO:0050794,GO:0050896,GO:0051186,GO:0051188,GO:0051202,GO:0051716,GO:0055114,GO:0065007,GO:0071214,GO:0071478,GO:0071482,GO:0071494,GO:0071704,GO:0097159,GO:0104004,GO:1901360,GO:1901362,GO:1901363,GO:1901564,GO:1901566,GO:1901576	1.14.15.20	ko:K21480	ko00860,ko01100,ko01110,map00860,map01100,map01110	-	R11579	RC01270	ko00000,ko00001,ko01000	-	-	-	Heme_oxygenase	tr|A0A2C9ULI0|A0A2C9ULI0_MANES Heme oxygenase 1 OS=Manihot esculenta OX=3983 GN=MANES_14G132400 PE=3 SV=1	289	1.4e-145	81.1	103.584	76.7025	83.5125	AT2G26670.1 | Symbols: ATHO1, HY1, HY6, HO1, GUN2, TED4 | REVERSAL OF THE DET PHENOTYPE 4, ARABIDOPSIS THALIANA HEME OXYGENASE 1, HEME OXYGENASE 1, GENOMES UNCOUPLED 2, HEME OXYGENASE 6 | chr2:11341816-11343394 FORWARD LENGTH=282	283	5e-140	80	101.434	66.6667	75.6272
NRA309ch08g29022.1	171	3641.EOY31064	3.156e-59	209	COG5398@1|root,KOG4480@2759|Eukaryota,37RTR@33090|Viridiplantae,3GFVT@35493|Streptophyta	35493|Streptophyta	P	Heme oxygenase	HO1	GO:0003674,GO:0003824,GO:0004392,GO:0005488,GO:0005575,GO:0005622,GO:0005623,GO:0005737,GO:0006629,GO:0006720,GO:0006721,GO:0006725,GO:0006807,GO:0007154,GO:0007165,GO:0008150,GO:0008152,GO:0008299,GO:0008610,GO:0009058,GO:0009314,GO:0009411,GO:0009416,GO:0009507,GO:0009536,GO:0009628,GO:0009812,GO:0009813,GO:0009888,GO:0009987,GO:0010019,GO:0010024,GO:0010073,GO:0010075,GO:0010119,GO:0010225,GO:0016108,GO:0016109,GO:0016114,GO:0016116,GO:0016117,GO:0016491,GO:0016705,GO:0018130,GO:0019438,GO:0020037,GO:0023052,GO:0032501,GO:0032502,GO:0033013,GO:0033014,GO:0034641,GO:0034644,GO:0040008,GO:0042440,GO:0043226,GO:0043227,GO:0043229,GO:0043231,GO:0044237,GO:0044238,GO:0044249,GO:0044255,GO:0044271,GO:0044424,GO:0044444,GO:0044464,GO:0046148,GO:0046483,GO:0046906,GO:0048037,GO:0048507,GO:0048509,GO:0048638,GO:0048856,GO:0050789,GO:0050793,GO:0050794,GO:0050896,GO:0051186,GO:0051188,GO:0051202,GO:0051716,GO:0055114,GO:0065007,GO:0071214,GO:0071478,GO:0071482,GO:0071494,GO:0071704,GO:0097159,GO:0104004,GO:1901360,GO:1901362,GO:1901363,GO:1901564,GO:1901566,GO:1901576	1.14.15.20	ko:K21480	ko00860,ko01100,ko01110,map00860,map01100,map01110	-	R11579	RC01270	ko00000,ko00001,ko01000	-	-	-	Heme_oxygenase	tr|A0A6P5ZRQ2|A0A6P5ZRQ2_DURZI heme oxygenase 1, chloroplastic-like isoform X3 OS=Durio zibethinus OX=66656 GN=LOC111303267 PE=3 SV=1	281	9.86e-70	65.5	164.327	66.6667	80.7018	AT2G26670.1 | Symbols: ATHO1, HY1, HY6, HO1, GUN2, TED4 | REVERSAL OF THE DET PHENOTYPE 4, ARABIDOPSIS THALIANA HEME OXYGENASE 1, HEME OXYGENASE 1, GENOMES UNCOUPLED 2, HEME OXYGENASE 6 | chr2:11341816-11343394 FORWARD LENGTH=282	283	7e-66	64	165.497	56.1404	69.5906
NRA309ch08g29023.1	274	3983.cassava4.1_013127m	1.982e-95	319	COG5398@1|root,KOG4480@2759|Eukaryota,37RTR@33090|Viridiplantae,3GFVT@35493|Streptophyta,4JH9Z@91835|fabids	35493|Streptophyta	P	Heme oxygenase 1	HO1	GO:0003674,GO:0003824,GO:0004392,GO:0005488,GO:0005575,GO:0005622,GO:0005623,GO:0005737,GO:0006629,GO:0006720,GO:0006721,GO:0006725,GO:0006807,GO:0007154,GO:0007165,GO:0008150,GO:0008152,GO:0008299,GO:0008610,GO:0009058,GO:0009314,GO:0009411,GO:0009416,GO:0009507,GO:0009536,GO:0009628,GO:0009812,GO:0009813,GO:0009888,GO:0009987,GO:0010019,GO:0010024,GO:0010073,GO:0010075,GO:0010119,GO:0010225,GO:0016108,GO:0016109,GO:0016114,GO:0016116,GO:0016117,GO:0016491,GO:0016705,GO:0018130,GO:0019438,GO:0020037,GO:0023052,GO:0032501,GO:0032502,GO:0033013,GO:0033014,GO:0034641,GO:0034644,GO:0040008,GO:0042440,GO:0043226,GO:0043227,GO:0043229,GO:0043231,GO:0044237,GO:0044238,GO:0044249,GO:0044255,GO:0044271,GO:0044424,GO:0044444,GO:0044464,GO:0046148,GO:0046483,GO:0046906,GO:0048037,GO:0048507,GO:0048509,GO:0048638,GO:0048856,GO:0050789,GO:0050793,GO:0050794,GO:0050896,GO:0051186,GO:0051188,GO:0051202,GO:0051716,GO:0055114,GO:0065007,GO:0071214,GO:0071478,GO:0071482,GO:0071494,GO:0071704,GO:0097159,GO:0104004,GO:1901360,GO:1901362,GO:1901363,GO:1901564,GO:1901566,GO:1901576	1.14.15.20	ko:K21480	ko00860,ko01100,ko01110,map00860,map01100,map01110	-	R11579	RC01270	ko00000,ko00001,ko01000	-	-	-	Heme_oxygenase	tr|A0A067KKR2|A0A067KKR2_JATCU Heme oxygenase 1 OS=Jatropha curcas OX=180498 GN=JCGZ_13329 PE=3 SV=1	291	5.58e-104	60.8	106.204	58.7591	71.8978	AT2G26670.1 | Symbols: ATHO1, HY1, HY6, HO1, GUN2, TED4 | REVERSAL OF THE DET PHENOTYPE 4, ARABIDOPSIS THALIANA HEME OXYGENASE 1, HEME OXYGENASE 1, GENOMES UNCOUPLED 2, HEME OXYGENASE 6 | chr2:11341816-11343394 FORWARD LENGTH=282	283	1e-97	56	103.285	51.0949	66.4234
NRA309ch08g29024.1	628	3694.POPTR_0018s13110.1	1.987e-263	824	COG1502@1|root,KOG1329@2759|Eukaryota,37Y21@33090|Viridiplantae,3GNVC@35493|Streptophyta,4JVQD@91835|fabids	35493|Streptophyta	I	Phospholipase D alpha 1-like	-	-	3.1.4.4	ko:K01115	ko00564,ko00565,ko01100,ko01110,ko04014,ko04024,ko04071,ko04072,ko04144,ko04666,ko04724,ko04912,ko05231,map00564,map00565,map01100,map01110,map04014,map04024,map04071,map04072,map04144,map04666,map04724,map04912,map05231	-	R01310,R02051,R07385	RC00017,RC00425	ko00000,ko00001,ko01000,ko04131	-	-	-	C2,PLD_C,PLDc	tr|A0A8X8C416|A0A8X8C416_POPTO phospholipase D OS=Populus tomentosa OX=118781 GN=POTOM_057649 PE=3 SV=1	832	2.88e-284	54.7	132.484	69.4268	80.8917	AT3G15730.1 | Symbols: PLD, PLDALPHA1 | phospholipase D alpha 1 | chr3:5330835-5333474 FORWARD LENGTH=810	811	8e-129	54	129.14	31.6879	41.4013
NRA309ch08g29025.1	146	981085.XP_010090251.1	7.834e-27	114	2CYVW@1|root,2S4PX@2759|Eukaryota,37W2T@33090|Viridiplantae,3GKA3@35493|Streptophyta,4JQP4@91835|fabids	35493|Streptophyta	-	-	-	-	-	-	-	-	-	-	-	-	-	-	PPI_Ypi1	tr|W9QSU4|W9QSU4_9ROSA Uncharacterized protein OS=Morus notabilis OX=981085 GN=L484_003791 PE=4 SV=1	146	1.75e-26	49.3	100	47.9452	58.2192	AT3G15760.1 | Symbols: no symbol available | no full name available | chr3:5337734-5338219 FORWARD LENGTH=135	136	3e-14	39	93.1507	39.0411	53.4247
NRA309ch08g29026.1	127	3694.POPTR_0018s13090.1	1.442e-38	147	COG0257@1|root,KOG4122@2759|Eukaryota,37WGN@33090|Viridiplantae,3GK52@35493|Streptophyta,4JQN9@91835|fabids	35493|Streptophyta	J	Belongs to the bacterial ribosomal protein bL36 family	-	-	-	ko:K02919	ko03010,map03010	M00178	-	-	br01610,ko00000,ko00001,ko00002,ko03011	-	-	-	Ribosomal_L36	tr|A0A4U5QNK1|A0A4U5QNK1_POPAL Ribosomal protein OS=Populus alba OX=43335 GN=D5086_0000084330 PE=3 SV=1	132	1.14e-41	70.8	103.937	59.0551	70.8661	AT5G20180.1 | Symbols: no symbol available | no full name available | chr5:6811312-6811910 FORWARD LENGTH=103	104	2e-35	57	81.8898	46.4567	58.2677
NRA309ch08g29027.1	168	3983.cassava4.1_017560m	6.243e-51	185	2CXM4@1|root,2RYC9@2759|Eukaryota,37U6D@33090|Viridiplantae,3GXBA@35493|Streptophyta,4JPTU@91835|fabids	35493|Streptophyta	S	Protein of unknown function (DUF4050)	-	-	-	-	-	-	-	-	-	-	-	-	DUF4050	tr|A0A4U5PRI7|A0A4U5PRI7_POPAL DUF4050 domain-containing protein OS=Populus alba OX=43335 GN=D5086_0000203890 PE=4 SV=1	173	5.38e-57	58.2	102.976	61.3095	77.9762	AT5G25360.3 | Symbols: no symbol available | no full name available | chr5:8799934-8802161 REVERSE LENGTH=216	217	4e-44	49	129.167	45.2381	61.9048
NRA309ch08g29028.1	621	3694.POPTR_0018s13070.1	1.493e-291	905	KOG1947@1|root,KOG1947@2759|Eukaryota,37KZ0@33090|Viridiplantae,3GE8Z@35493|Streptophyta,4JGC1@91835|fabids	35493|Streptophyta	Q	EIN3-binding F-box protein	-	-	-	ko:K14515	ko04016,ko04075,map04016,map04075	-	-	-	ko00000,ko00001,ko04121	-	-	-	F-box,F-box-like,LRR_6	tr|A0A8T2WMM5|A0A8T2WMM5_POPDE F-box domain-containing protein OS=Populus deltoides OX=3696 GN=H0E87_029215 PE=4 SV=1	655	1.19e-194	75.6	105.475	79.7101	90.3382	AT2G25490.1 | Symbols: FBL6, EBF1 | EIN3-binding F box protein 1 | chr2:10848018-10850275 REVERSE LENGTH=628	629	0	52	101.288	53.3011	73.43
NRA309ch08g29029.1	622	3694.POPTR_0018s13070.1	6.87e-287	891	KOG1947@1|root,KOG1947@2759|Eukaryota,37KZ0@33090|Viridiplantae,3GE8Z@35493|Streptophyta,4JGC1@91835|fabids	35493|Streptophyta	Q	EIN3-binding F-box protein	-	-	-	ko:K14515	ko04016,ko04075,map04016,map04075	-	-	-	ko00000,ko00001,ko04121	-	-	-	F-box,F-box-like,LRR_6	tr|A0A2N9GH54|A0A2N9GH54_FAGSY F-box domain-containing protein OS=Fagus sylvatica OX=28930 GN=FSB_LOCUS26747 PE=4 SV=1	644	5.11e-191	60.9	103.537	63.1833	75.5627	AT2G25490.1 | Symbols: FBL6, EBF1 | EIN3-binding F box protein 1 | chr2:10848018-10850275 REVERSE LENGTH=628	629	0	53	101.125	54.8232	74.1158
NRA309ch08g29030.1	232	3983.cassava4.1_012680m	3.862e-60	215	28PAW@1|root,2QVY8@2759|Eukaryota,37TG3@33090|Viridiplantae,3GGWW@35493|Streptophyta,4JGXE@91835|fabids	35493|Streptophyta	S	superfamily. Protein	-	-	-	-	-	-	-	-	-	-	-	-	TPR_17	tr|B9SMI5|B9SMI5_RICCO Uncharacterized protein OS=Ricinus communis OX=3988 GN=RCOM_1076050 PE=4 SV=1	292	2.25e-20	43.1	125.862	37.5	46.9828	AT5G20190.1 | Symbols: no symbol available | no full name available | chr5:6814093-6815171 FORWARD LENGTH=290	291	1e-51	40	125.431	46.9828	60.7759
NRA309ch08g29031.1	399	3694.POPTR_0006s06730.1	1.567e-189	598	KOG1479@1|root,KOG1479@2759|Eukaryota,37N7E@33090|Viridiplantae,3GH8Z@35493|Streptophyta,4JICJ@91835|fabids	35493|Streptophyta	F	Equilibrative nucleotide transporter	-	-	-	ko:K15014	-	-	-	-	ko00000,ko02000	2.A.57.1	-	-	Nucleoside_tran	tr|A0A8T2YMG9|A0A8T2YMG9_POPDE Equilibrative nucleotide transporter 8 OS=Populus deltoides OX=3696 GN=H0E87_013245 PE=3 SV=1	404	6.39e-210	74.8	101.253	75.188	87.7193	AT1G02630.1 | Symbols: no symbol available | no full name available | chr1:561007-562382 REVERSE LENGTH=389	390	0	64	97.7444	63.6591	80.7018
NRA309ch08g29032.1	203	3694.POPTR_0006s06700.1	2.87e-76	260	292JU@1|root,2R9GD@2759|Eukaryota,37QFH@33090|Viridiplantae,3GABW@35493|Streptophyta,4JN1S@91835|fabids	35493|Streptophyta	S	Axial regulator YABBY	-	-	-	-	-	-	-	-	-	-	-	-	YABBY	tr|A0A8T2YMD9|A0A8T2YMD9_POPDE Axial regulator YABBY 5-like OS=Populus deltoides OX=3696 GN=H0E87_013246 PE=3 SV=1	188	2.05e-83	69.1	92.6108	69.4581	82.7586	AT2G26580.1 | Symbols: YAB5 | YABBY5 | chr2:11303923-11306739 REVERSE LENGTH=164	165	6e-70	61	81.2808	53.6946	62.5616
NRA309ch08g29033.1	164	3827.XP_004517083.1	8.511e-18	89	28PJA@1|root,2QW7G@2759|Eukaryota	2759|Eukaryota	S	transferase activity, transferring nitrogenous groups	-	-	5.1.3.5	ko:K12448	ko00520,ko01100,map00520,map01100	-	R01473	RC00528	ko00000,ko00001,ko01000	-	-	-	PMD	tr|A0A1S2Z8S2|A0A1S2Z8S2_CICAR protein MAIN-LIKE 2-like OS=Cicer arietinum OX=3827 GN=LOC101493634 PE=4 SV=1	163	4.38e-18	53.2	99.3902	25	33.5366	AT1G48120.1 | Symbols: MAIL3 | MAIN-LIKE 3 | chr1:17774238-17779624 REVERSE LENGTH=1340	1341	1e-14	53	817.683	19.5122	27.439
NRA309ch08g29034.1	263	29760.VIT_11s0016g05580.t01	7.131e-43	166	2A9GW@1|root,2RYIM@2759|Eukaryota,37TZS@33090|Viridiplantae,3GIHD@35493|Streptophyta	35493|Streptophyta	S	methyl-CpG-binding domain-containing protein	-	GO:0000166,GO:0003674,GO:0003676,GO:0003677,GO:0005488,GO:0005575,GO:0005622,GO:0005623,GO:0005634,GO:0005737,GO:0005829,GO:0008327,GO:0036094,GO:0043226,GO:0043227,GO:0043229,GO:0043231,GO:0043565,GO:0044424,GO:0044444,GO:0044464,GO:0097159,GO:1901265,GO:1901363	-	-	-	-	-	-	-	-	-	-	MBD	tr|A0A4U5PP81|A0A4U5PP81_POPAL Methyl-CpG-binding domain-containing protein 11-like OS=Populus alba OX=43335 GN=D5086_0000203960 PE=4 SV=1	314	7.55e-44	74	119.392	29.2776	33.8403	AT1G15340.1 | Symbols: MBD10 | methyl-CPG-binding domain 10 | chr1:5275895-5277474 REVERSE LENGTH=384	385	1e-37	57	146.388	22.0532	29.6578
NRA309ch08g29035.1	213	3694.POPTR_0006s06670.1	8.007e-82	276	28PSN@1|root,2QWF6@2759|Eukaryota,37QVB@33090|Viridiplantae,3GCSC@35493|Streptophyta,4JGM8@91835|fabids	35493|Streptophyta	G	Belongs to the glycosyl hydrolase 17 family	-	GO:0001871,GO:0003674,GO:0003824,GO:0004553,GO:0005488,GO:0005575,GO:0005618,GO:0005623,GO:0005886,GO:0007154,GO:0008150,GO:0008422,GO:0009505,GO:0009987,GO:0015926,GO:0016020,GO:0016787,GO:0016798,GO:0030246,GO:0030247,GO:0030312,GO:0031224,GO:0031225,GO:0031226,GO:0042973,GO:0044425,GO:0044459,GO:0044464,GO:0046658,GO:0071944	-	-	-	-	-	-	-	-	-	-	Glyco_hydro_17	tr|A0A2P2NH04|A0A2P2NH04_RHIMU glucan endo-1,3-beta-D-glucosidase OS=Rhizophora mucronata OX=61149 PE=3 SV=1	480	4.37e-88	75.8	225.352	69.0141	76.0563	AT2G26600.1 | Symbols: no symbol available | no full name available | chr2:11316727-11318215 FORWARD LENGTH=388	389	8e-89	68	182.629	62.4413	71.3615
NRA309ch08g29036.1	112	3988.XP_002527196.1	2.917e-43	160	28PSN@1|root,2QWF6@2759|Eukaryota,37QVB@33090|Viridiplantae,3GCSC@35493|Streptophyta,4JGM8@91835|fabids	35493|Streptophyta	G	Belongs to the glycosyl hydrolase 17 family	-	GO:0001871,GO:0003674,GO:0003824,GO:0004553,GO:0005488,GO:0005575,GO:0005618,GO:0005623,GO:0005886,GO:0007154,GO:0008150,GO:0008422,GO:0009505,GO:0009987,GO:0015926,GO:0016020,GO:0016787,GO:0016798,GO:0030246,GO:0030247,GO:0030312,GO:0031224,GO:0031225,GO:0031226,GO:0042973,GO:0044425,GO:0044459,GO:0044464,GO:0046658,GO:0071944	-	-	-	-	-	-	-	-	-	-	Glyco_hydro_17	tr|B9SMH7|B9SMH7_RICCO glucan endo-1,3-beta-D-glucosidase OS=Ricinus communis OX=3988 GN=RCOM_1075270 PE=3 SV=1	181	1.11e-45	74.3	161.607	72.3214	81.25	AT2G26600.1 | Symbols: no symbol available | no full name available | chr2:11316727-11318215 FORWARD LENGTH=388	389	5e-37	60	347.321	56.25	71.4286
NRA309ch08g29037.1	242	225117.XP_009368873.1	1.295e-43	168	2BD6H@1|root,2QVXK@2759|Eukaryota,37RWU@33090|Viridiplantae,3G7GB@35493|Streptophyta,4JDQN@91835|fabids	35493|Streptophyta	S	Plastocyanin-like domain	-	-	-	-	-	-	-	-	-	-	-	-	Cu_bind_like	tr|A0A8T1R8N6|A0A8T1R8N6_CARIL Phytocyanin domain-containing protein (Fragment) OS=Carya illinoinensis OX=32201 GN=CIPAW_03G246400 PE=4 SV=1	312	4.85e-48	59.3	128.926	36.7769	44.6281	AT2G31050.1 | Symbols: no symbol available | no full name available | chr2:13212150-13212752 FORWARD LENGTH=200	201	2e-31	43	83.0579	25.2066	33.8843
NRA309ch08g29038.1	67	981085.XP_010103732.1	3.517e-06	51	2BD6H@1|root,2QVXK@2759|Eukaryota,37RWU@33090|Viridiplantae,3G7GB@35493|Streptophyta,4JRGT@91835|fabids	35493|Streptophyta	S	Blue copper protein-like	-	GO:0002239,GO:0005575,GO:0005622,GO:0005623,GO:0005737,GO:0005773,GO:0005886,GO:0006810,GO:0006811,GO:0006812,GO:0006950,GO:0006979,GO:0008150,GO:0009266,GO:0009314,GO:0009409,GO:0009416,GO:0009605,GO:0009607,GO:0009628,GO:0009642,GO:0009646,GO:0009889,GO:0009987,GO:0015690,GO:0016020,GO:0019222,GO:0030001,GO:0031224,GO:0031225,GO:0031226,GO:0031323,GO:0031326,GO:0033554,GO:0043207,GO:0043226,GO:0043227,GO:0043229,GO:0043231,GO:0043455,GO:0044424,GO:0044425,GO:0044444,GO:0044459,GO:0044464,GO:0046658,GO:0050789,GO:0050794,GO:0050896,GO:0051179,GO:0051234,GO:0051704,GO:0051707,GO:0051716,GO:0065007,GO:0070417,GO:0071944,GO:0072512,GO:1900376,GO:1901141,GO:2000762	-	-	-	-	-	-	-	-	-	-	Cu_bind_like	No_hits	-	-	-	-	-	-	No_hits	-	-	-	-	-	-
NRA309ch08g29039.1	121	3983.cassava4.1_011920m	1.2e-32	130	2BD6H@1|root,2QVXK@2759|Eukaryota,37RWU@33090|Viridiplantae,3G7GB@35493|Streptophyta,4JDQN@91835|fabids	35493|Streptophyta	S	Plastocyanin-like domain	-	-	-	-	-	-	-	-	-	-	-	-	Cu_bind_like	tr|A0A2C9VN64|A0A2C9VN64_MANES Phytocyanin domain-containing protein OS=Manihot esculenta OX=3983 GN=MANES_06G056600 PE=4 SV=1	322	2.85e-29	66.7	266.116	66.1157	78.5124	AT2G32300.2 | Symbols: UCC1 | uclacyanin 1 | chr2:13722420-13723464 FORWARD LENGTH=291	292	4e-15	36	241.322	28.9256	43.8017
NRA309ch08g29040.1	166	3983.cassava4.1_011902m	1.167e-41	158	2BD6H@1|root,2QVXK@2759|Eukaryota,37RWU@33090|Viridiplantae,3G7GB@35493|Streptophyta,4JDQN@91835|fabids	35493|Streptophyta	S	Plastocyanin-like domain	-	-	-	-	-	-	-	-	-	-	-	-	Cu_bind_like	tr|A0A1Q3CQG2|A0A1Q3CQG2_CEPFO Cu_bind_like domain-containing protein OS=Cephalotus follicularis OX=3775 GN=CFOL_v3_25945 PE=4 SV=1	348	7.26e-40	55.3	209.639	53.012	66.2651	AT2G32300.2 | Symbols: UCC1 | uclacyanin 1 | chr2:13722420-13723464 FORWARD LENGTH=291	292	3e-28	43	175.904	32.5301	45.1807
NRA309ch08g29041.1	506	3827.XP_004497291.1	6.849e-130	431	28JZP@1|root,2QSE3@2759|Eukaryota,37QZD@33090|Viridiplantae,3GGZ7@35493|Streptophyta,4JS72@91835|fabids	35493|Streptophyta	S	Encoded by	-	-	-	-	-	-	-	-	-	-	-	-	DBD_Tnp_Mut,MULE,SWIM	tr|A0A6P5MRQ4|A0A6P5MRQ4_ARADU uncharacterized protein LOC110274845 OS=Arachis duranensis OX=130453 GN=LOC110274845 PE=4 SV=1	829	3.7e-156	47	163.834	46.8379	63.2411	AT1G49920.1 | Symbols: no symbol available | no full name available | chr1:18481798-18484233 REVERSE LENGTH=785	786	9e-62	30	155.336	27.668	45.2569
NRA309ch08g29042.1	183	225117.XP_009368873.1	2.534e-48	178	2BD6H@1|root,2QVXK@2759|Eukaryota,37RWU@33090|Viridiplantae,3G7GB@35493|Streptophyta,4JDQN@91835|fabids	35493|Streptophyta	S	Plastocyanin-like domain	-	-	-	-	-	-	-	-	-	-	-	-	Cu_bind_like	tr|A0A2U1LLW7|A0A2U1LLW7_ARTAN Cupredoxin OS=Artemisia annua OX=35608 GN=CTI12_AA480540 PE=4 SV=1	219	5.6e-51	63.9	119.672	46.4481	55.7377	AT2G31050.1 | Symbols: no symbol available | no full name available | chr2:13212150-13212752 FORWARD LENGTH=200	201	5e-35	44	109.836	32.2404	43.7158
NRA309ch08g29043.1	154	3641.EOY31111	1.104e-56	201	2BD6H@1|root,2S9FB@2759|Eukaryota,37X4S@33090|Viridiplantae,3GK41@35493|Streptophyta	35493|Streptophyta	S	Plastocyanin-like domain	-	-	-	-	-	-	-	-	-	-	-	-	Cu_bind_like	tr|A0A061GNL1|A0A061GNL1_THECC Uncharacterized protein isoform 1 OS=Theobroma cacao OX=3641 GN=TCM_038114 PE=4 SV=1	156	1.43e-61	62.1	101.299	61.6883	77.2727	AT2G31050.1 | Symbols: no symbol available | no full name available | chr2:13212150-13212752 FORWARD LENGTH=200	201	4e-21	36	130.519	29.2208	45.4545
NRA309ch08g29044.1	428	85681.XP_006450882.1	3.382e-126	416	28K6D@1|root,2QSKZ@2759|Eukaryota,37IAQ@33090|Viridiplantae,3G9IM@35493|Streptophyta	35493|Streptophyta	-	-	-	-	-	-	-	-	-	-	-	-	-	-	-	tr|A0A067KEL4|A0A067KEL4_JATCU Uncharacterized protein OS=Jatropha curcas OX=180498 GN=JCGZ_17051 PE=4 SV=1	430	2.92e-145	54.8	100.467	55.1402	65.8879	AT3G24150.1 | Symbols: KIX8 | kinase-inducible domain interacting8 | chr3:8724273-8725586 REVERSE LENGTH=343	344	3e-83	54	80.3738	31.5421	38.785
NRA309ch08g29045.1	435	3983.cassava4.1_008003m	1.385e-235	733	COG5277@1|root,KOG0676@2759|Eukaryota,37JZH@33090|Viridiplantae,3GFJ0@35493|Streptophyta,4JD2U@91835|fabids	35493|Streptophyta	Z	Belongs to the actin family	ARP6	GO:0003674,GO:0005198,GO:0005200,GO:0005575,GO:0005622,GO:0005623,GO:0005634,GO:0006325,GO:0006338,GO:0006355,GO:0006950,GO:0006970,GO:0006996,GO:0007010,GO:0007275,GO:0008150,GO:0008283,GO:0009266,GO:0009628,GO:0009791,GO:0009845,GO:0009889,GO:0009909,GO:0009910,GO:0009987,GO:0010468,GO:0010556,GO:0016043,GO:0019219,GO:0019222,GO:0030029,GO:0031323,GO:0031326,GO:0032501,GO:0032502,GO:0043226,GO:0043227,GO:0043229,GO:0043231,GO:0044424,GO:0044464,GO:0048519,GO:0048580,GO:0048581,GO:0048831,GO:0048856,GO:0050789,GO:0050793,GO:0050794,GO:0050896,GO:0051093,GO:0051171,GO:0051239,GO:0051241,GO:0051252,GO:0051276,GO:0060255,GO:0065007,GO:0071840,GO:0080090,GO:0090351,GO:1903506,GO:2000026,GO:2000112,GO:2000241,GO:2000242,GO:2001141	5.2.1.8	ko:K11662,ko:K12735	-	-	-	-	ko00000,ko01000,ko03036,ko03041,ko03110,ko04812	-	-	-	Actin	tr|A0A251KMA2|A0A251KMA2_MANES Actin-related protein 6 OS=Manihot esculenta OX=3983 GN=MANES_06G056200 PE=3 SV=1	455	4.76e-257	79.9	104.598	80.4598	90.8046	AT3G33520.1 | Symbols: SUF3, ARP6, ESD1, ATARP6 | SUPPRESSOR OF FRI 3, EARLY IN SHORT DAYS 1, actin-related protein 6 | chr3:14093791-14095476 REVERSE LENGTH=421	422	0	69	97.0115	68.9655	81.1494
NRA309ch08g29046.1	631	3641.EOY31122	3.932e-290	901	KOG0251@1|root,KOG0251@2759|Eukaryota,37JNN@33090|Viridiplantae,3GCK3@35493|Streptophyta	35493|Streptophyta	TU	Clathrin assembly protein	-	GO:0005575,GO:0005622,GO:0005623,GO:0005634,GO:0005886,GO:0016020,GO:0043226,GO:0043227,GO:0043229,GO:0043231,GO:0044424,GO:0044464,GO:0071944	-	ko:K20043	-	-	-	-	ko00000,ko04131	-	-	-	ANTH	tr|A0A061GPQ4|A0A061GPQ4_THECC Epsin N-terminal domain-containing protein / clathrin assembly protein-related OS=Theobroma cacao OX=3641 GN=TCM_038121 PE=4 SV=1	633	3.56e-314	73.8	100.317	74.6434	85.42	AT2G25430.1 | Symbols: AtECA4, PICALM4a | Epsin-like clathrin adaptor | chr2:10822716-10824677 FORWARD LENGTH=653	654	0	57	103.645	61.0143	75.5943
NRA309ch08g29047.1	483	3983.cassava4.1_006523m	7.158e-211	664	KOG0804@1|root,KOG0804@2759|Eukaryota,37QKI@33090|Viridiplantae,3GE41@35493|Streptophyta,4JFDB@91835|fabids	35493|Streptophyta	O	Brca1-associated	-	GO:0000151,GO:0000165,GO:0003674,GO:0003824,GO:0004842,GO:0005048,GO:0005488,GO:0005515,GO:0005575,GO:0005622,GO:0005623,GO:0005634,GO:0005635,GO:0005737,GO:0005829,GO:0006464,GO:0006468,GO:0006793,GO:0006796,GO:0006807,GO:0007154,GO:0007165,GO:0007264,GO:0007265,GO:0008139,GO:0008150,GO:0008152,GO:0009966,GO:0009968,GO:0009987,GO:0010646,GO:0010648,GO:0012505,GO:0016020,GO:0016310,GO:0016567,GO:0016740,GO:0019538,GO:0019787,GO:0023014,GO:0023051,GO:0023052,GO:0023057,GO:0031090,GO:0031965,GO:0031967,GO:0031975,GO:0032446,GO:0032991,GO:0033218,GO:0035556,GO:0036211,GO:0042277,GO:0042802,GO:0043170,GO:0043226,GO:0043227,GO:0043229,GO:0043231,GO:0043412,GO:0044237,GO:0044238,GO:0044260,GO:0044267,GO:0044422,GO:0044424,GO:0044428,GO:0044444,GO:0044446,GO:0044464,GO:0048519,GO:0048523,GO:0048583,GO:0048585,GO:0050789,GO:0050794,GO:0050896,GO:0051716,GO:0061630,GO:0061659,GO:0065007,GO:0070647,GO:0071704,GO:0140096,GO:1901564,GO:1902494,GO:1990234	2.3.2.27	ko:K10632	ko04014,map04014	-	-	-	ko00000,ko00001,ko01000,ko04121	-	-	-	BRAP2,zf-UBP	tr|A0A067K237|A0A067K237_JATCU UBP-type domain-containing protein OS=Jatropha curcas OX=180498 GN=JCGZ_17043 PE=4 SV=1	484	4.05e-207	64	100.207	64.1822	75.3623	AT2G42160.1 | Symbols: BRIZ1 | BRAP2 RING ZnF UBP domain-containing protein 1 | chr2:17574843-17577397 REVERSE LENGTH=488	489	0	59	101.242	59.6273	77.0186
NRA309ch08g29048.1	1121	3847.GLYMA13G22720.2	0	1915	KOG0266@1|root,KOG0266@2759|Eukaryota,37ITS@33090|Viridiplantae,3GD36@35493|Streptophyta,4JI48@91835|fabids	35493|Streptophyta	S	Topless-related protein	-	GO:0000003,GO:0003006,GO:0007275,GO:0008150,GO:0009653,GO:0009790,GO:0009791,GO:0009793,GO:0009888,GO:0009933,GO:0010014,GO:0010016,GO:0010072,GO:0010154,GO:0022414,GO:0032501,GO:0032502,GO:0048316,GO:0048367,GO:0048507,GO:0048508,GO:0048532,GO:0048608,GO:0048731,GO:0048856,GO:0061458,GO:0090421	-	-	-	-	-	-	-	-	-	-	WD40	tr|A0A1R3IEZ2|A0A1R3IEZ2_COCAP WD_REPEATS_REGION domain-containing protein OS=Corchorus capsularis OX=210143 GN=CCACVL1_12561 PE=4 SV=1	1133	0	83.2	101.07	84.1213	91.6146	AT3G15880.2 | Symbols: TPR4, WSIP2 | WUS-interacting protein 2, TOPLESS-RELATED 4 | chr3:5364454-5371869 REVERSE LENGTH=1137	1138	0	73	101.517	73.595	85.727
NRA309ch08g29049.1	362	29760.VIT_11s0016g05630.t01	8.645e-201	628	28HI1@1|root,2QPVW@2759|Eukaryota,37K8Y@33090|Viridiplantae,3GDD6@35493|Streptophyta	35493|Streptophyta	S	Beta-1,4-mannosyl-glycoprotein	-	GO:0000139,GO:0005575,GO:0005622,GO:0005623,GO:0005737,GO:0005794,GO:0012505,GO:0016020,GO:0031090,GO:0031984,GO:0043226,GO:0043227,GO:0043229,GO:0043231,GO:0044422,GO:0044424,GO:0044431,GO:0044444,GO:0044446,GO:0044464,GO:0098588,GO:0098791	2.4.1.144	ko:K00737,ko:K14484	ko00510,ko01100,ko04075,map00510,map01100,map04075	M00075	R05986	-	ko00000,ko00001,ko00002,ko01000,ko01003	-	GT17	-	Glyco_transf_17	tr|F6HHA5|F6HHA5_VITVI Beta-1,4-mannosyl-glycoprotein 4-beta-N-acetylglucosaminyltransferase OS=Vitis vinifera OX=29760 GN=VIT_11s0016g05630 PE=4 SV=1	363	1.46e-221	79.7	100.276	79.2818	89.2265	AT2G13290.1 | Symbols: no symbol available | no full name available | chr2:5512058-5513143 FORWARD LENGTH=361	362	0	71	100	70.7182	82.5967
NRA309ch08g29050.1	207	3983.cassava4.1_021897m	2.995e-46	173	2BVHS@1|root,2S29N@2759|Eukaryota,37VG6@33090|Viridiplantae,3GJT5@35493|Streptophyta,4JQRQ@91835|fabids	35493|Streptophyta	K	Aux IAA proteins are short-lived transcriptional factors that function as repressors of early auxin response genes at low auxin concentrations	-	GO:0003674,GO:0003700,GO:0006355,GO:0008150,GO:0009314,GO:0009416,GO:0009628,GO:0009639,GO:0009719,GO:0009725,GO:0009733,GO:0009889,GO:0010033,GO:0010114,GO:0010218,GO:0010468,GO:0010556,GO:0019219,GO:0019222,GO:0031323,GO:0031326,GO:0042221,GO:0050789,GO:0050794,GO:0050896,GO:0051171,GO:0051252,GO:0060255,GO:0065007,GO:0080090,GO:0140110,GO:1903506,GO:2000112,GO:2001141	-	ko:K14484	ko04075,map04075	-	-	-	ko00000,ko00001	-	-	-	AUX_IAA	tr|A0A4U5QI86|A0A4U5QI86_POPAL Auxin-responsive protein OS=Populus alba OX=43335 GN=D5086_0000084060 PE=3 SV=1	233	4.4e-52	45.3	112.56	50.7246	67.6329	AT4G32280.1 | Symbols: IAA29 | indole-3-acetic acid inducible 29 | chr4:15583479-15584628 FORWARD LENGTH=251	252	2e-22	30	121.739	35.7488	55.0725
NRA309ch08g29051.1	249	3694.POPTR_0018s12780.1	3.983e-75	259	COG5147@1|root,KOG0048@2759|Eukaryota,37UA8@33090|Viridiplantae,3GI4M@35493|Streptophyta,4JP64@91835|fabids	35493|Streptophyta	K	SANT SWI3, ADA2, N-CoR and TFIIIB'' DNA-binding domains	-	GO:0000981,GO:0000988,GO:0000989,GO:0001067,GO:0001076,GO:0001134,GO:0001135,GO:0003674,GO:0003676,GO:0003677,GO:0003700,GO:0005488,GO:0005575,GO:0005622,GO:0005623,GO:0005634,GO:0006355,GO:0006357,GO:0008150,GO:0009888,GO:0009889,GO:0009891,GO:0009893,GO:0009987,GO:0010026,GO:0010468,GO:0010556,GO:0010557,GO:0010604,GO:0010628,GO:0019219,GO:0019222,GO:0030154,GO:0031323,GO:0031325,GO:0031326,GO:0031328,GO:0032502,GO:0043226,GO:0043227,GO:0043229,GO:0043231,GO:0043565,GO:0044212,GO:0044424,GO:0044464,GO:0045893,GO:0045935,GO:0048518,GO:0048522,GO:0048856,GO:0048869,GO:0050789,GO:0050794,GO:0051171,GO:0051173,GO:0051252,GO:0051254,GO:0060255,GO:0065007,GO:0080090,GO:0090558,GO:0097159,GO:0140110,GO:1901363,GO:1902680,GO:1903506,GO:1903508,GO:2000112,GO:2001141	-	ko:K09422	-	-	-	-	ko00000,ko03000	-	-	-	Myb_DNA-binding	tr|A0A4U5QM83|A0A4U5QM83_POPAL Uncharacterized protein OS=Populus alba OX=43335 GN=D5086_0000084050 PE=4 SV=1	230	3.34e-82	56.4	92.3695	54.6185	67.4699	AT5G52600.1 | Symbols: AtMYB82, MYB82 | myb domain protein 82 | chr5:21343197-21343968 REVERSE LENGTH=201	202	8e-63	84	81.1245	36.1446	38.9558
NRA309ch08g29052.1	656	2711.XP_006475896.1	0	1035	COG5210@1|root,KOG2197@2759|Eukaryota,37NTR@33090|Viridiplantae,3GDPB@35493|Streptophyta	35493|Streptophyta	T	TBC1 domain family member	-	GO:0003674,GO:0005096,GO:0005488,GO:0005515,GO:0005575,GO:0005576,GO:0005622,GO:0005623,GO:0005737,GO:0006810,GO:0006886,GO:0008047,GO:0008104,GO:0008150,GO:0012505,GO:0015031,GO:0015833,GO:0017016,GO:0017137,GO:0019899,GO:0030234,GO:0030695,GO:0031267,GO:0031338,GO:0032879,GO:0033036,GO:0033043,GO:0034613,GO:0042886,GO:0043085,GO:0043087,GO:0043547,GO:0044093,GO:0044424,GO:0044464,GO:0045184,GO:0046907,GO:0050789,GO:0050790,GO:0050794,GO:0051020,GO:0051049,GO:0051128,GO:0051179,GO:0051234,GO:0051336,GO:0051345,GO:0051641,GO:0051649,GO:0060589,GO:0060627,GO:0065007,GO:0065009,GO:0070727,GO:0071702,GO:0071705,GO:0090630,GO:0098772	-	ko:K20168	ko04137,map04137	-	-	-	ko00000,ko00001,ko04131	-	-	-	DUF3548,RabGAP-TBC	tr|A0A2C9VQ56|A0A2C9VQ56_MANES Rab-GAP TBC domain-containing protein OS=Manihot esculenta OX=3983 GN=MANES_06G048400 PE=4 SV=1	661	0	79.3	100.762	80.1829	88.872	AT5G52580.2 | Symbols: no symbol available | no full name available | chr5:21338052-21342848 FORWARD LENGTH=690	691	0	70	105.335	73.9329	84.4512
NRA309ch08g29053.1	419	29730.Gorai.001G044200.1	9.666e-243	752	COG0515@1|root,KOG1187@2759|Eukaryota,37T2P@33090|Viridiplantae,3G8IK@35493|Streptophyta	35493|Streptophyta	T	belongs to the protein kinase superfamily	-	GO:0003674,GO:0003824,GO:0004672,GO:0004674,GO:0004675,GO:0004888,GO:0005575,GO:0005623,GO:0005886,GO:0006464,GO:0006468,GO:0006793,GO:0006796,GO:0006807,GO:0007154,GO:0007165,GO:0007166,GO:0007167,GO:0007178,GO:0008150,GO:0008152,GO:0009987,GO:0016020,GO:0016301,GO:0016310,GO:0016740,GO:0016772,GO:0016773,GO:0019199,GO:0019538,GO:0023052,GO:0036211,GO:0038023,GO:0043170,GO:0043412,GO:0044237,GO:0044238,GO:0044260,GO:0044267,GO:0044464,GO:0050789,GO:0050794,GO:0050896,GO:0051716,GO:0060089,GO:0065007,GO:0071704,GO:0071944,GO:0140096,GO:1901564	-	-	-	-	-	-	-	-	-	-	Pkinase,Pkinase_Tyr	tr|A0A6P5XUV7|A0A6P5XUV7_DURZI receptor-like serine/threonine-protein kinase At3g01300 isoform X1 OS=Durio zibethinus OX=66656 GN=LOC111286352 PE=3 SV=1	427	1.14e-260	90.4	101.909	85.2029	89.0215	AT3G01300.1 | Symbols: PBL35 | PBS1-LIKE 35 | chr3:90817-93335 REVERSE LENGTH=490	491	8e-180	63	117.184	59.6659	71.3604
NRA309ch08g29054.1	257	3983.cassava4.1_013385m	7.373e-84	285	2C7QW@1|root,2QRNX@2759|Eukaryota,37HHZ@33090|Viridiplantae,3GAA7@35493|Streptophyta,4JKRP@91835|fabids	35493|Streptophyta	S	Ubiquitin system component Cue protein	-	-	-	-	-	-	-	-	-	-	-	-	CUE	tr|A0A6A6MW19|A0A6A6MW19_HEVBR CUE domain-containing protein OS=Hevea brasiliensis OX=3981 GN=GH714_041422 PE=4 SV=1	261	1.06e-92	65.6	101.556	65.3696	77.821	AT5G32440.3 | Symbols: no symbol available | no full name available | chr5:12077014-12078396 FORWARD LENGTH=265	266	2e-71	53	103.502	51.3619	68.8716
NRA309ch08g29055.1	216	3694.POPTR_0006s06480.1	3.066e-74	255	COG5126@1|root,KOG0027@2759|Eukaryota,37TW1@33090|Viridiplantae,3GICS@35493|Streptophyta,4JSKQ@91835|fabids	35493|Streptophyta	T	Calmodulin-like protein	-	GO:0003674,GO:0005488,GO:0005509,GO:0043167,GO:0043169,GO:0046872	-	ko:K13448	ko04626,map04626	-	-	-	ko00000,ko00001	-	-	-	EF-hand_1,EF-hand_5	tr|A0A4U5PMB2|A0A4U5PMB2_POPAL Calcium-binding family protein OS=Populus alba OX=43335 GN=D5086_0000204120 PE=4 SV=1	236	1.74e-62	56.3	109.259	60.1852	74.0741	AT2G43290.1 | Symbols: AtCML5, MSS3 | multicopy suppressors of snf4 deficiency in yeast 3 | chr2:17991308-17991955 REVERSE LENGTH=215	216	4e-46	53	100	36.1111	50.9259
NRA309ch08g29056.1	105	No_hits	-	-	-	-	-	-	-	-	-	-	-	-	-	-	-	-	-	-	-	No_hits	-	-	-	-	-	-	No_hits	-	-	-	-	-	-
NRA309ch08g29057.1	34	No_hits	-	-	-	-	-	-	-	-	-	-	-	-	-	-	-	-	-	-	-	No_hits	-	-	-	-	-	-	No_hits	-	-	-	-	-	-
NRA309ch08g29058.1	768	3694.POPTR_0006s06460.1	0	1328	2CC3R@1|root,2QPVE@2759|Eukaryota,37PZF@33090|Viridiplantae,3G9WK@35493|Streptophyta,4JD4H@91835|fabids	35493|Streptophyta	S	galactinol--sucrose galactosyltransferase	-	-	2.4.1.82	ko:K06617	ko00052,map00052	-	R02411	RC00049,RC00059	ko00000,ko00001,ko01000	-	GH36	-	Raffinose_syn	tr|A0A4U5PMQ7|A0A4U5PMQ7_POPAL galactinol--sucrose galactosyltransferase OS=Populus alba OX=43335 GN=D5086_0000204140 PE=3 SV=1	867	0	80.8	112.891	82.4219	90.4948	AT5G20250.4 | Symbols: RS6, DIN10 | raffinose synthase 6, DARK INDUCIBLE 10 | chr5:6833730-6836635 FORWARD LENGTH=844	845	0	73	110.026	72.9167	84.375
NRA309ch08g29059.1	768	3694.POPTR_0006s06460.1	0	1285	2CC3R@1|root,2QPVE@2759|Eukaryota,37PZF@33090|Viridiplantae,3G9WK@35493|Streptophyta,4JD4H@91835|fabids	35493|Streptophyta	S	galactinol--sucrose galactosyltransferase	-	-	2.4.1.82	ko:K06617	ko00052,map00052	-	R02411	RC00049,RC00059	ko00000,ko00001,ko01000	-	GH36	-	Raffinose_syn	tr|A0A8X7XTI0|A0A8X7XTI0_POPTO Uncharacterized protein OS=Populus tomentosa OX=118781 GN=POTOM_057604 PE=4 SV=1	865	0	77.6	112.63	79.1667	89.1927	AT5G20250.4 | Symbols: RS6, DIN10 | raffinose synthase 6, DARK INDUCIBLE 10 | chr5:6833730-6836635 FORWARD LENGTH=844	845	0	71	110.026	71.3542	83.5938
NRA309ch08g29060.1	1063	3694.POPTR_0018s12660.1	4.506e-320	1011	2CNCB@1|root,2QV6C@2759|Eukaryota,37QJT@33090|Viridiplantae,3GGWJ@35493|Streptophyta,4JIX5@91835|fabids	35493|Streptophyta	S	Rap1-interacting factor 1 N terminal	-	-	-	ko:K11138	ko04550,map04550	-	-	-	ko00000,ko00001,ko03032	-	-	-	Rif1_N	tr|A0A8T2WK34|A0A8T2WK34_POPDE Telomere-associated protein Rif1 N-terminal domain-containing protein OS=Populus deltoides OX=3696 GN=H0E87_029249 PE=4 SV=1	1125	0	53.3	105.833	53.1515	68.2032	No_hits	-	-	-	-	-	-
NRA309ch08g29061.1	849	3983.cassava4.1_001393m	0	1032	KOG2471@1|root,KOG2471@2759|Eukaryota,37MMW@33090|Viridiplantae,3G7V0@35493|Streptophyta,4JIC9@91835|fabids	35493|Streptophyta	S	CCR4-NOT transcription complex subunit	-	-	-	ko:K12607	ko03018,map03018	-	-	-	ko00000,ko00001,ko03019	-	-	-	TPR_8	tr|A0A067K2C6|A0A067K2C6_JATCU Uncharacterized protein OS=Jatropha curcas OX=180498 GN=JCGZ_17029 PE=3 SV=1	869	0	66.3	102.356	65.4888	78.9164	AT5G35430.1 | Symbols: NOT10 | | chr5:13662077-13665735 FORWARD LENGTH=786	787	0	48	92.6973	47.7032	64.6643
NRA309ch08g29062.1	220	3641.EOY31169	8.792e-83	280	28Q1Z@1|root,2QWQN@2759|Eukaryota,37QJS@33090|Viridiplantae,3GG93@35493|Streptophyta	35493|Streptophyta	S	36.4 kDa proline-rich	-	-	-	-	-	-	-	-	-	-	-	-	Hydrophob_seed	tr|A0A067K227|A0A067K227_JATCU Bifunctional inhibitor/plant lipid transfer protein/seed storage helical domain-containing protein OS=Jatropha curcas OX=180498 GN=JCGZ_17028 PE=3 SV=1	218	2.6e-56	72.3	99.0909	72.2727	79.5455	AT2G10940.1 | Symbols: no symbol available | no full name available | chr2:4311160-4312035 REVERSE LENGTH=291	292	9e-48	51	132.727	50.4545	62.2727
NRA309ch08g29063.1	346	3988.XP_002531948.1	9.386e-76	266	28NEY@1|root,2QV0I@2759|Eukaryota,37RV3@33090|Viridiplantae,3GCGB@35493|Streptophyta,4JHRF@91835|fabids	35493|Streptophyta	-	-	-	-	-	-	-	-	-	-	-	-	-	-	BSD	tr|A0A067KEJ6|A0A067KEJ6_JATCU BSD domain-containing protein OS=Jatropha curcas OX=180498 GN=JCGZ_17026 PE=4 SV=1	415	1.38e-76	50.3	119.942	49.1329	62.4277	AT2G10950.1 | Symbols: no symbol available | no full name available | chr2:4315534-4317800 REVERSE LENGTH=336	337	7e-51	36	97.3988	31.7919	50.578
NRA309ch08g29064.1	562	3988.XP_002531947.1	2.075e-264	823	KOG0251@1|root,KOG0251@2759|Eukaryota,37PRV@33090|Viridiplantae,3GCZB@35493|Streptophyta,4JI06@91835|fabids	35493|Streptophyta	TU	Clathrin assembly protein	-	GO:0005575,GO:0005623,GO:0005886,GO:0016020,GO:0044464,GO:0071944	-	ko:K20043,ko:K20044	-	-	-	-	ko00000,ko04131	-	-	-	ANTH	tr|A0A067K5G7|A0A067K5G7_JATCU ENTH domain-containing protein OS=Jatropha curcas OX=180498 GN=JCGZ_17025 PE=4 SV=1	547	1.21e-275	77.5	97.331	78.4698	84.5196	AT5G35200.1 | Symbols: PICALM3 | | chr5:13462463-13465581 REVERSE LENGTH=544	545	0	64	96.9751	63.7011	73.8434
NRA309ch08g29065.1	358	3988.XP_002513057.1	9.627e-89	304	28N0B@1|root,2QUQD@2759|Eukaryota,37TFE@33090|Viridiplantae,3GCQM@35493|Streptophyta,4JSY2@91835|fabids	35493|Streptophyta	S	EamA-like transporter family	-	-	-	-	-	-	-	-	-	-	-	-	EamA	tr|B9RGA5|B9RGA5_RICCO Auxin-induced protein 5NG4, putative OS=Ricinus communis OX=3988 GN=RCOM_1452480 PE=3 SV=1	448	2.36e-95	49.8	125.14	44.6927	61.7318	AT5G07050.1 | Symbols: UMAMIT9 | Usually multiple acids move in and out Transporters 9 | chr5:2191533-2193416 REVERSE LENGTH=402	403	1e-67	33	112.57	32.4022	56.4246
NRA309ch08g29066.1	731	3988.XP_002531946.1	0	1137	KOG2343@1|root,KOG2343@2759|Eukaryota,37QSY@33090|Viridiplantae,3GEAH@35493|Streptophyta,4JKYR@91835|fabids	35493|Streptophyta	S	N-alpha-acetyltransferase 35, NatC auxiliary	-	-	-	ko:K20823	-	-	-	-	ko00000,ko04131	-	-	-	Mak10	tr|A0A6A6MW34|A0A6A6MW34_HEVBR N-alpha-acetyltransferase 35, NatC auxiliary subunit OS=Hevea brasiliensis OX=3981 GN=GH714_041448 PE=3 SV=1	719	0	77.6	98.3584	76.4706	87.5513	AT2G11000.1 | Symbols: MAK10, ATMAK10 | MAK10 homologue | chr2:4341328-4347768 REVERSE LENGTH=728	729	0	59	99.7264	59.6443	75.7866
NRA309ch08g29067.1	1063	3983.cassava4.1_000732m	0	1828	COG0438@1|root,KOG0853@2759|Eukaryota,37S8W@33090|Viridiplantae,3GD55@35493|Streptophyta,4JIB8@91835|fabids	35493|Streptophyta	M	Belongs to the glycosyltransferase 1 family	-	GO:0005575,GO:0005622,GO:0005623,GO:0005737,GO:0005829,GO:0005886,GO:0005911,GO:0006810,GO:0008150,GO:0009506,GO:0016020,GO:0030054,GO:0044424,GO:0044444,GO:0044464,GO:0046903,GO:0051179,GO:0051234,GO:0055044,GO:0071836,GO:0071944	2.4.1.14	ko:K00696	ko00500,ko01100,map00500,map01100	-	R00766	RC00005,RC00028,RC02748	ko00000,ko00001,ko01000	-	GT4	-	Glycos_transf_1,S6PP,Sucrose_synth	tr|A0A2C9UM28|A0A2C9UM28_MANES Sucrose-phosphate synthase OS=Manihot esculenta OX=3983 GN=MANES_14G117000 PE=3 SV=1	1057	0	84.4	99.4356	84.1957	91.4393	AT5G20280.1 | Symbols: SPS1F, ATSPS1F, SPSA1 | sucrose phosphate synthase 1F, sucrose-phosphate synthase A1 | chr5:6844994-6849997 REVERSE LENGTH=1043	1044	0	76	98.2126	75.3528	85.889
NRA309ch08g29068.1	776	3983.cassava4.1_024580m	0	1276	COG0038@1|root,KOG0474@2759|Eukaryota,37PTD@33090|Viridiplantae,3GBHQ@35493|Streptophyta,4JJDN@91835|fabids	35493|Streptophyta	P	chloride	-	GO:0003674,GO:0005215,GO:0005216,GO:0005244,GO:0005247,GO:0005253,GO:0005254,GO:0005575,GO:0006810,GO:0006811,GO:0006820,GO:0006821,GO:0008150,GO:0008308,GO:0008509,GO:0015075,GO:0015103,GO:0015108,GO:0015267,GO:0015318,GO:0015698,GO:0016020,GO:0022803,GO:0022832,GO:0022836,GO:0022838,GO:0022839,GO:0022857,GO:0034220,GO:0051179,GO:0051234,GO:0055085,GO:0098656,GO:0098660,GO:0098661,GO:1902476	-	ko:K05016	-	-	-	-	ko00000,ko01009,ko04040	2.A.49.3.3	-	-	CBS,Voltage_CLC	tr|A0A2C9VPF0|A0A2C9VPF0_MANES Chloride channel protein OS=Manihot esculenta OX=3983 GN=MANES_06G045700 PE=3 SV=1	776	0	81.4	100	81.4433	90.7216	AT5G33280.1 | Symbols: AtCLCg, CLCg | chloride channel G | chr5:12549280-12552305 FORWARD LENGTH=765	766	0	77	98.7113	75	86.3402
NRA309ch08g29069.1	92	3827.XP_004510011.1	2.24e-18	87	28JZP@1|root,2QSE3@2759|Eukaryota,37QZD@33090|Viridiplantae,3GGZ7@35493|Streptophyta,4JS72@91835|fabids	35493|Streptophyta	S	Encoded by	-	-	-	-	-	-	-	-	-	-	-	-	DBD_Tnp_Mut,MULE,SWIM	tr|A0A151R1X3|A0A151R1X3_CAJCA Uncharacterized protein OS=Cajanus cajan OX=3821 GN=KK1_042366 PE=4 SV=1	126	1.93e-17	45.2	136.957	41.3043	57.6087	No_hits	-	-	-	-	-	-
NRA309ch08g29070.1	39	No_hits	-	-	-	-	-	-	-	-	-	-	-	-	-	-	-	-	-	-	-	No_hits	-	-	-	-	-	-	No_hits	-	-	-	-	-	-
NRA309ch08g29071.1	218	No_hits	-	-	-	-	-	-	-	-	-	-	-	-	-	-	-	-	-	-	-	No_hits	-	-	-	-	-	-	No_hits	-	-	-	-	-	-
NRA309ch08g29072.1	43	No_hits	-	-	-	-	-	-	-	-	-	-	-	-	-	-	-	-	-	-	-	No_hits	-	-	-	-	-	-	No_hits	-	-	-	-	-	-
NRA309ch08g29073.1	43	No_hits	-	-	-	-	-	-	-	-	-	-	-	-	-	-	-	-	-	-	-	No_hits	-	-	-	-	-	-	No_hits	-	-	-	-	-	-
NRA309ch08g29074.1	121	No_hits	-	-	-	-	-	-	-	-	-	-	-	-	-	-	-	-	-	-	-	No_hits	-	-	-	-	-	-	No_hits	-	-	-	-	-	-
NRA309ch08g29075.1	592	3880.AES87873	3.472e-104	360	COG0507@1|root,KOG0987@2759|Eukaryota,37Q72@33090|Viridiplantae,3GCCF@35493|Streptophyta,4JS2N@91835|fabids	35493|Streptophyta	D	Belongs to the helicase family	-	-	-	-	-	-	-	-	-	-	-	-	Helitron_like_N,Herpes_Helicase,PIF1	tr|A0A6P4C9A1|A0A6P4C9A1_ARADU ATP-dependent DNA helicase OS=Arachis duranensis OX=130453 GN=LOC107469584 PE=3 SV=1	403	3.15e-138	60.3	68.0743	34.9662	44.2568	AT3G51690.1 | Symbols: no symbol available | no full name available | chr3:19176731-19178107 REVERSE LENGTH=331	332	2e-59	38	56.0811	17.9054	29.5608
NRA309ch08g29076.1	416	No_hits	-	-	-	-	-	-	-	-	-	-	-	-	-	-	-	-	-	-	-	No_hits	-	-	-	-	-	-	No_hits	-	-	-	-	-	-
NRA309ch08g29077.1	818	3988.XP_002531451.1	4.433e-114	398	2CN8F@1|root,2QUH4@2759|Eukaryota,37Q38@33090|Viridiplantae,3G975@35493|Streptophyta,4JDAN@91835|fabids	35493|Streptophyta	-	-	-	-	-	-	-	-	-	-	-	-	-	-	-	tr|A0A067KEF1|A0A067KEF1_JATCU Uncharacterized protein OS=Jatropha curcas OX=180498 GN=JCGZ_16981 PE=4 SV=1	546	8.04e-126	57.5	66.7482	26.7726	32.7628	AT2G12400.1 | Symbols: no symbol available | no full name available | chr2:5005144-5008140 REVERSE LENGTH=541	542	6e-104	49	66.2592	21.8826	28.8509
NRA309ch08g29078.1	59	4006.Lus10008028	7.668e-09	58	2CN8F@1|root,2QUH4@2759|Eukaryota,37Q38@33090|Viridiplantae,3G975@35493|Streptophyta,4JDAN@91835|fabids	35493|Streptophyta	-	-	-	-	-	-	-	-	-	-	-	-	-	-	-	No_hits	-	-	-	-	-	-	No_hits	-	-	-	-	-	-
NRA309ch08g29079.1	355	No_hits	-	-	-	-	-	-	-	-	-	-	-	-	-	-	-	-	-	-	-	No_hits	-	-	-	-	-	-	No_hits	-	-	-	-	-	-
NRA309ch08g29080.1	565	3656.XP_008457176.1	1.233e-311	960	COG5038@1|root,KOG1012@2759|Eukaryota,37JXU@33090|Viridiplantae,3G83S@35493|Streptophyta,4JKSY@91835|fabids	35493|Streptophyta	L	Synaptotagmin-5-like	NTMC2T2.1	GO:0005575,GO:0005622,GO:0005623,GO:0005737,GO:0005783,GO:0005789,GO:0005886,GO:0005887,GO:0005911,GO:0009506,GO:0009898,GO:0012505,GO:0016020,GO:0016021,GO:0019897,GO:0019898,GO:0030054,GO:0031224,GO:0031226,GO:0031227,GO:0031234,GO:0031984,GO:0042175,GO:0043226,GO:0043227,GO:0043229,GO:0043231,GO:0044232,GO:0044422,GO:0044424,GO:0044425,GO:0044432,GO:0044444,GO:0044446,GO:0044459,GO:0044464,GO:0055044,GO:0071944,GO:0098552,GO:0098562,GO:0098827	-	-	-	-	-	-	-	-	-	-	C2,SMP_LBD	tr|A0A5B6ZBJ9|A0A5B6ZBJ9_DAVIN Putative synaptotagmin-5 OS=Davidia involucrata OX=16924 GN=Din_010830 PE=3 SV=1	566	0	81.3	100.177	81.4159	91.1504	AT1G05500.1 | Symbols: SYTE, NTMC2T2.1, ATSYTE, NTMC2TYPE2.1, SYT5 | SYNAPTOTAGMIN HOMOLOG E, synaptotagmin 5, ARABIDOPSIS THALIANA SYNAPTOTAGMIN HOMOLOG E | chr1:1625098-1628940 FORWARD LENGTH=560	561	0	76	99.292	75.7522	88.6726
NRA309ch08g29081.1	484	3694.POPTR_0006s06250.1	5.361e-274	846	COG1409@1|root,KOG1378@2759|Eukaryota,37RMG@33090|Viridiplantae,3GA7Y@35493|Streptophyta,4JGYB@91835|fabids	35493|Streptophyta	G	Purple acid phosphatase	-	GO:0003674,GO:0003824,GO:0003993,GO:0005575,GO:0005618,GO:0005622,GO:0005623,GO:0005737,GO:0005773,GO:0005829,GO:0006793,GO:0006796,GO:0008150,GO:0008152,GO:0009505,GO:0009987,GO:0016311,GO:0016787,GO:0016788,GO:0016791,GO:0030312,GO:0042578,GO:0042592,GO:0043226,GO:0043227,GO:0043229,GO:0043231,GO:0044237,GO:0044424,GO:0044444,GO:0044464,GO:0048878,GO:0050801,GO:0055062,GO:0055081,GO:0055083,GO:0065007,GO:0065008,GO:0071944,GO:0072505,GO:0072506,GO:0098771	-	ko:K22390	-	-	-	-	ko00000	-	-	-	Metallophos,Metallophos_C,Pur_ac_phosph_N	tr|U5G9A8|U5G9A8_POPTR Purple acid phosphatase OS=Populus trichocarpa OX=3694 GN=POPTR_006G063700 PE=3 SV=1	483	9.66e-302	80.3	99.7934	79.1322	89.2562	AT5G34850.1 | Symbols: PUP3, PAP26, ATPAP26 | purple acid phosphatase 26, phosphatase-under producer 3, PURPLE ACID PHOSPHATASE 26 | chr5:13108475-13111217 REVERSE LENGTH=475	476	0	78	98.3471	75.4132	85.124
NRA309ch08g29082.1	140	3847.GLYMA13G23150.1	6.478e-09	62	COG0707@1|root,2QPXV@2759|Eukaryota,37I5B@33090|Viridiplantae,3GE9H@35493|Streptophyta,4JMZC@91835|fabids	35493|Streptophyta	M	Monogalactosyldiacylglycerol synthase 2	-	GO:0003674,GO:0003824,GO:0005575,GO:0005622,GO:0005623,GO:0005737,GO:0006082,GO:0006629,GO:0006631,GO:0006643,GO:0006664,GO:0006950,GO:0007154,GO:0008150,GO:0008152,GO:0008194,GO:0008378,GO:0009267,GO:0009507,GO:0009526,GO:0009527,GO:0009536,GO:0009605,GO:0009707,GO:0009941,GO:0009987,GO:0009991,GO:0016020,GO:0016036,GO:0016740,GO:0016757,GO:0016758,GO:0019374,GO:0019752,GO:0019867,GO:0031090,GO:0031667,GO:0031668,GO:0031669,GO:0031967,GO:0031968,GO:0031969,GO:0031975,GO:0032787,GO:0033554,GO:0035250,GO:0042170,GO:0042594,GO:0043226,GO:0043227,GO:0043229,GO:0043231,GO:0043436,GO:0044237,GO:0044238,GO:0044255,GO:0044281,GO:0044422,GO:0044424,GO:0044434,GO:0044435,GO:0044444,GO:0044446,GO:0044464,GO:0050896,GO:0051716,GO:0071496,GO:0071704,GO:0098588,GO:0098805,GO:1901135,GO:1903509	2.4.1.46	ko:K03715	ko00561,ko01100,map00561,map01100	-	R02691	RC00005,RC00059	ko00000,ko00001,ko01000,ko01003	-	GT28	-	Glyco_tran_28_C,MGDG_synth	tr|A0A5A7PLZ1|A0A5A7PLZ1_STRAF Monogalactosyldiacylglycerol synthase OS=Striga asiatica OX=4170 GN=STAS_09841 PE=3 SV=1	320	4.3e-13	32.4	228.571	43.5714	54.2857	AT2G11810.1 | Symbols: MGD3, ATMGD3, MGDC | MONOGALACTOSYL DIACYLGLYCEROL SYNTHASE 3, monogalactosyldiacylglycerol synthase type C | chr2:4743388-4746633 FORWARD LENGTH=465	466	4e-11	66	332.857	17.8571	20.7143
NRA309ch08g29083.1	36	90675.XP_010468545.1	1.556e-08	55	COG0707@1|root,2QPXV@2759|Eukaryota,37I5B@33090|Viridiplantae,3GE9H@35493|Streptophyta	35493|Streptophyta	M	Monogalactosyldiacylglycerol synthase	-	GO:0006082,GO:0006629,GO:0006631,GO:0006643,GO:0006664,GO:0006950,GO:0007154,GO:0008150,GO:0008152,GO:0009267,GO:0009605,GO:0009987,GO:0009991,GO:0016036,GO:0019374,GO:0019752,GO:0031667,GO:0031668,GO:0031669,GO:0032787,GO:0033554,GO:0042594,GO:0043436,GO:0044237,GO:0044238,GO:0044255,GO:0044281,GO:0050896,GO:0051716,GO:0071496,GO:0071704,GO:1901135,GO:1903509	2.4.1.46	ko:K03715	ko00561,ko01100,map00561,map01100	-	R02691	RC00005,RC00059	ko00000,ko00001,ko01000,ko01003	-	GT28	-	Glyco_tran_28_C,MGDG_synth	No_hits	-	-	-	-	-	-	No_hits	-	-	-	-	-	-
NRA309ch08g29084.1	66	No_hits	-	-	-	-	-	-	-	-	-	-	-	-	-	-	-	-	-	-	-	No_hits	-	-	-	-	-	-	No_hits	-	-	-	-	-	-
NRA309ch08g29085.1	294	4006.Lus10004388	5.312e-78	270	COG4886@1|root,2QPYS@2759|Eukaryota,37Q18@33090|Viridiplantae,3GA2W@35493|Streptophyta,4JTPH@91835|fabids	35493|Streptophyta	T	LRR receptor-like serine threonine-protein kinase	-	-	2.7.11.1	ko:K04730	ko04010,ko04064,ko04620,ko04624,ko04722,ko05133,ko05140,ko05142,ko05145,ko05152,ko05162,ko05169,map04010,map04064,map04620,map04624,map04722,map05133,map05140,map05142,map05145,map05152,map05162,map05169	M00686	-	-	ko00000,ko00001,ko00002,ko01000,ko01001	-	-	-	LRRNT_2,LRR_1,LRR_8,Pkinase,Pkinase_Tyr	tr|A0A2N9FWP0|A0A2N9FWP0_FAGSY Leucine-rich repeat-containing N-terminal plant-type domain-containing protein OS=Fagus sylvatica OX=28930 GN=FSB_LOCUS19402 PE=4 SV=1	207	5.83e-23	55.3	70.4082	17.6871	22.449	AT3G47570.1 | Symbols: no symbol available | no full name available | chr3:17527611-17530748 FORWARD LENGTH=1010	1011	9e-53	44	343.878	35.7143	48.9796
NRA309ch08g29086.1	497	3694.POPTR_0011s10420.1	1.847e-127	423	COG4886@1|root,2QPYS@2759|Eukaryota,37Q18@33090|Viridiplantae,3GA2W@35493|Streptophyta	35493|Streptophyta	T	Belongs to the protein kinase superfamily. Ser Thr protein kinase family	-	-	2.7.11.1	ko:K04730	ko04010,ko04064,ko04620,ko04624,ko04722,ko05133,ko05140,ko05142,ko05145,ko05152,ko05162,ko05169,map04010,map04064,map04620,map04624,map04722,map05133,map05140,map05142,map05145,map05152,map05162,map05169	M00686	-	-	ko00000,ko00001,ko00002,ko01000,ko01001	-	-	-	LRRNT_2,LRR_1,LRR_8,Pkinase,Pkinase_Tyr	tr|A0A2C9VMZ9|A0A2C9VMZ9_MANES Protein kinase domain-containing protein OS=Manihot esculenta OX=3983 GN=MANES_07G128000 PE=3 SV=1	1019	2.52e-76	52.7	205.03	29.5775	37.4245	AT3G47570.1 | Symbols: no symbol available | no full name available | chr3:17527611-17530748 FORWARD LENGTH=1010	1011	4e-94	36	203.421	38.833	57.5453
NRA309ch08g29087.1	765	3694.POPTR_0006s06180.1	0	1380	COG3808@1|root,2QPJC@2759|Eukaryota,37HW9@33090|Viridiplantae,3G71T@35493|Streptophyta,4JS8X@91835|fabids	35493|Streptophyta	C	Pyrophosphate-energized vacuolar membrane proton	-	-	3.6.1.1	ko:K01507	ko00190,map00190	-	-	-	ko00000,ko00001,ko01000	-	-	-	H_PPase	tr|A0A836IIL7|A0A836IIL7_9ROSI H(+)-exporting diphosphatase OS=Salix suchowensis OX=1278906 GN=IMY05_006G0050200 PE=3 SV=1	768	0	94.1	100.392	94.1176	97.2549	AT1G15690.1 | Symbols: AtVHP1;1, AtAVP1, ATAVP3, AVP-3, AVP1, FUGU5, VHP1 | ARABIDOPSIS THALIANA V-PPASE 3, FUGU 5 | chr1:5399115-5402185 FORWARD LENGTH=770	771	0	89	100.784	89.281	95.2941
NRA309ch08g29088.1	349	3694.POPTR_0025s00430.1	3.203e-127	415	COG3491@1|root,KOG0143@2759|Eukaryota,37MHA@33090|Viridiplantae,3GFXK@35493|Streptophyta,4JDEN@91835|fabids	35493|Streptophyta	Q	Belongs to the iron ascorbate-dependent oxidoreductase family	-	GO:0003674,GO:0003824,GO:0007275,GO:0007568,GO:0008150,GO:0008152,GO:0010150,GO:0016491,GO:0016679,GO:0016682,GO:0032501,GO:0032502,GO:0048366,GO:0048367,GO:0048731,GO:0048827,GO:0048856,GO:0055114,GO:0090693,GO:0099402	-	-	-	-	-	-	-	-	-	-	2OG-FeII_Oxy,DIOX_N	tr|A0A6M2ESG7|A0A6M2ESG7_9ROSI Fe2OG dioxygenase domain-containing protein OS=Populus davidiana OX=266767 PE=3 SV=1	347	2.86e-139	58.1	99.4269	56.447	73.9255	AT1G49390.1 | Symbols: no symbol available | no full name available | chr1:18279600-18280873 FORWARD LENGTH=348	349	3e-110	51	100	44.9857	60.4585
NRA309ch08g29089.1	182	3880.AES80660	4.29e-41	157	2C7QK@1|root,2QRQU@2759|Eukaryota,37TNR@33090|Viridiplantae,3GDSB@35493|Streptophyta	35493|Streptophyta	-	-	-	-	-	-	-	-	-	-	-	-	-	-	DUF659,Dimer_Tnp_hAT,zf-BED	tr|A0A834TSS4|A0A834TSS4_9FABA ATP-dependent DNA helicase OS=Senna tora OX=362788 GN=G2W53_017420 PE=3 SV=1	634	4.47e-53	60.4	348.352	51.0989	64.8352	No_hits	-	-	-	-	-	-
NRA309ch08g29090.1	114	3694.POPTR_0025s00430.1	1.698e-50	181	COG3491@1|root,KOG0143@2759|Eukaryota,37MHA@33090|Viridiplantae,3GFXK@35493|Streptophyta,4JDEN@91835|fabids	35493|Streptophyta	Q	Belongs to the iron ascorbate-dependent oxidoreductase family	-	GO:0003674,GO:0003824,GO:0007275,GO:0007568,GO:0008150,GO:0008152,GO:0010150,GO:0016491,GO:0016679,GO:0016682,GO:0032501,GO:0032502,GO:0048366,GO:0048367,GO:0048731,GO:0048827,GO:0048856,GO:0055114,GO:0090693,GO:0099402	-	-	-	-	-	-	-	-	-	-	2OG-FeII_Oxy,DIOX_N	tr|A0A6M2ESG7|A0A6M2ESG7_9ROSI Fe2OG dioxygenase domain-containing protein OS=Populus davidiana OX=266767 PE=3 SV=1	347	5.35e-53	71.1	304.386	71.0526	83.3333	AT1G49390.1 | Symbols: no symbol available | no full name available | chr1:18279600-18280873 FORWARD LENGTH=348	349	3e-43	55	306.14	55.2632	74.5614
NRA309ch08g29091.1	109	981085.XP_010100861.1	1.751e-21	97	COG3491@1|root,KOG0143@2759|Eukaryota,37MHA@33090|Viridiplantae,3GFXK@35493|Streptophyta,4JDEN@91835|fabids	35493|Streptophyta	Q	Belongs to the iron ascorbate-dependent oxidoreductase family	-	GO:0003674,GO:0003824,GO:0007275,GO:0007568,GO:0008150,GO:0008152,GO:0010150,GO:0016491,GO:0016679,GO:0016682,GO:0032501,GO:0032502,GO:0048366,GO:0048367,GO:0048731,GO:0048827,GO:0048856,GO:0055114,GO:0090693,GO:0099402	-	-	-	-	-	-	-	-	-	-	2OG-FeII_Oxy,DIOX_N	tr|A0A4S4DXI2|A0A4S4DXI2_CAMSI Fe2OG dioxygenase domain-containing protein OS=Camellia sinensis var. sinensis OX=542762 GN=TEA_021292 PE=3 SV=1	424	8.32e-22	53.1	388.991	47.7064	65.1376	AT5G20400.1 | Symbols: no symbol available | no full name available | chr5:6894871-6896185 FORWARD LENGTH=348	349	1e-20	44	320.183	44.9541	64.2202
NRA309ch08g29092.1	374	3694.POPTR_0025s00430.1	2.353e-160	512	COG3491@1|root,KOG0143@2759|Eukaryota,37MHA@33090|Viridiplantae,3GFXK@35493|Streptophyta,4JDEN@91835|fabids	35493|Streptophyta	Q	Belongs to the iron ascorbate-dependent oxidoreductase family	-	GO:0003674,GO:0003824,GO:0007275,GO:0007568,GO:0008150,GO:0008152,GO:0010150,GO:0016491,GO:0016679,GO:0016682,GO:0032501,GO:0032502,GO:0048366,GO:0048367,GO:0048731,GO:0048827,GO:0048856,GO:0055114,GO:0090693,GO:0099402	-	-	-	-	-	-	-	-	-	-	2OG-FeII_Oxy,DIOX_N	tr|A0A835K0P4|A0A835K0P4_9ROSI Fe2OG dioxygenase domain-containing protein OS=Salix dunnii OX=1413687 GN=SADUNF_Sadunf06G0045200 PE=3 SV=1	347	4.51e-178	71.9	92.7807	64.9733	78.877	AT1G49390.1 | Symbols: no symbol available | no full name available | chr1:18279600-18280873 FORWARD LENGTH=348	349	4e-138	55	93.3155	50.8021	65.2406
NRA309ch08g29093.1	328	29760.VIT_11s0118g00390.t01	8.323e-99	332	COG3491@1|root,KOG0143@2759|Eukaryota,37MHA@33090|Viridiplantae,3GFXK@35493|Streptophyta	35493|Streptophyta	Q	Belongs to the iron ascorbate-dependent oxidoreductase family	-	GO:0003674,GO:0003824,GO:0007275,GO:0007568,GO:0008150,GO:0008152,GO:0010150,GO:0016491,GO:0016679,GO:0016682,GO:0032501,GO:0032502,GO:0048366,GO:0048367,GO:0048731,GO:0048827,GO:0048856,GO:0055114,GO:0090693,GO:0099402	-	-	-	-	-	-	-	-	-	-	2OG-FeII_Oxy,DIOX_N	tr|A0A2C9UL08|A0A2C9UL08_MANES Fe2OG dioxygenase domain-containing protein OS=Manihot esculenta OX=3983 GN=MANES_14G118500 PE=3 SV=1	346	4.78e-110	63.1	105.488	52.1341	63.4146	AT5G54000.2 | Symbols: no symbol available | no full name available | chr5:21917776-21919064 REVERSE LENGTH=349	350	1e-85	43	106.707	41.4634	59.7561
NRA309ch08g29094.1	367	29760.VIT_11s0118g00390.t01	4.61e-117	387	COG3491@1|root,KOG0143@2759|Eukaryota,37MHA@33090|Viridiplantae,3GFXK@35493|Streptophyta	35493|Streptophyta	Q	Belongs to the iron ascorbate-dependent oxidoreductase family	-	GO:0003674,GO:0003824,GO:0007275,GO:0007568,GO:0008150,GO:0008152,GO:0010150,GO:0016491,GO:0016679,GO:0016682,GO:0032501,GO:0032502,GO:0048366,GO:0048367,GO:0048731,GO:0048827,GO:0048856,GO:0055114,GO:0090693,GO:0099402	-	-	-	-	-	-	-	-	-	-	2OG-FeII_Oxy,DIOX_N	tr|A0A2C9UL08|A0A2C9UL08_MANES Fe2OG dioxygenase domain-containing protein OS=Manihot esculenta OX=3983 GN=MANES_14G118500 PE=3 SV=1	346	1.18e-135	59.9	94.2779	53.406	67.8474	AT5G54000.2 | Symbols: no symbol available | no full name available | chr5:21917776-21919064 REVERSE LENGTH=349	350	6e-104	46	95.3678	38.9646	56.1308
NRA309ch08g29095.1	576	3694.POPTR_0025s00430.1	6.394e-83	297	COG3491@1|root,KOG0143@2759|Eukaryota,37MHA@33090|Viridiplantae,3GFXK@35493|Streptophyta,4JDEN@91835|fabids	35493|Streptophyta	Q	Belongs to the iron ascorbate-dependent oxidoreductase family	-	GO:0003674,GO:0003824,GO:0007275,GO:0007568,GO:0008150,GO:0008152,GO:0010150,GO:0016491,GO:0016679,GO:0016682,GO:0032501,GO:0032502,GO:0048366,GO:0048367,GO:0048731,GO:0048827,GO:0048856,GO:0055114,GO:0090693,GO:0099402	-	-	-	-	-	-	-	-	-	-	2OG-FeII_Oxy,DIOX_N	tr|A0A6M2ESG7|A0A6M2ESG7_9ROSI Fe2OG dioxygenase domain-containing protein OS=Populus davidiana OX=266767 PE=3 SV=1	347	2.05e-89	73.2	60.2431	24.1319	28.125	AT1G49390.1 | Symbols: no symbol available | no full name available | chr1:18279600-18280873 FORWARD LENGTH=348	349	9e-72	60	60.5903	19.4444	23.6111
NRA309ch08g29096.1	117	3694.POPTR_0025s00430.1	3.7e-36	139	COG3491@1|root,KOG0143@2759|Eukaryota,37MHA@33090|Viridiplantae,3GFXK@35493|Streptophyta,4JDEN@91835|fabids	35493|Streptophyta	Q	Belongs to the iron ascorbate-dependent oxidoreductase family	-	GO:0003674,GO:0003824,GO:0007275,GO:0007568,GO:0008150,GO:0008152,GO:0010150,GO:0016491,GO:0016679,GO:0016682,GO:0032501,GO:0032502,GO:0048366,GO:0048367,GO:0048731,GO:0048827,GO:0048856,GO:0055114,GO:0090693,GO:0099402	-	-	-	-	-	-	-	-	-	-	2OG-FeII_Oxy,DIOX_N	tr|A0A5N5J641|A0A5N5J641_9ROSI Fe2OG dioxygenase domain-containing protein OS=Salix brachista OX=2182728 GN=DKX38_028517 PE=3 SV=1	347	3.75e-38	62.8	296.581	60.6838	77.7778	AT5G20400.1 | Symbols: no symbol available | no full name available | chr5:6894871-6896185 FORWARD LENGTH=348	349	3e-27	44	298.291	43.5897	67.5214
NRA309ch08g29097.1	368	29760.VIT_11s0118g00390.t01	9.996e-118	389	COG3491@1|root,KOG0143@2759|Eukaryota,37MHA@33090|Viridiplantae,3GFXK@35493|Streptophyta	35493|Streptophyta	Q	Belongs to the iron ascorbate-dependent oxidoreductase family	-	GO:0003674,GO:0003824,GO:0007275,GO:0007568,GO:0008150,GO:0008152,GO:0010150,GO:0016491,GO:0016679,GO:0016682,GO:0032501,GO:0032502,GO:0048366,GO:0048367,GO:0048731,GO:0048827,GO:0048856,GO:0055114,GO:0090693,GO:0099402	-	-	-	-	-	-	-	-	-	-	2OG-FeII_Oxy,DIOX_N	tr|A0A067KUD3|A0A067KUD3_JATCU Fe2OG dioxygenase domain-containing protein OS=Jatropha curcas OX=180498 GN=JCGZ_10460 PE=3 SV=1	333	6.35e-135	61.8	90.4891	55.4348	68.2065	AT1G49390.1 | Symbols: no symbol available | no full name available | chr1:18279600-18280873 FORWARD LENGTH=348	349	3e-106	48	94.837	40.2174	55.9783
NRA309ch08g29098.1	69	No_hits	-	-	-	-	-	-	-	-	-	-	-	-	-	-	-	-	-	-	-	No_hits	-	-	-	-	-	-	No_hits	-	-	-	-	-	-
NRA309ch08g29099.1	34	No_hits	-	-	-	-	-	-	-	-	-	-	-	-	-	-	-	-	-	-	-	No_hits	-	-	-	-	-	-	No_hits	-	-	-	-	-	-
NRA309ch08g29100.1	367	29760.VIT_11s0118g00390.t01	2.729e-118	390	COG3491@1|root,KOG0143@2759|Eukaryota,37MHA@33090|Viridiplantae,3GFXK@35493|Streptophyta	35493|Streptophyta	Q	Belongs to the iron ascorbate-dependent oxidoreductase family	-	GO:0003674,GO:0003824,GO:0007275,GO:0007568,GO:0008150,GO:0008152,GO:0010150,GO:0016491,GO:0016679,GO:0016682,GO:0032501,GO:0032502,GO:0048366,GO:0048367,GO:0048731,GO:0048827,GO:0048856,GO:0055114,GO:0090693,GO:0099402	-	-	-	-	-	-	-	-	-	-	2OG-FeII_Oxy,DIOX_N	tr|A0A2C9UL08|A0A2C9UL08_MANES Fe2OG dioxygenase domain-containing protein OS=Manihot esculenta OX=3983 GN=MANES_14G118500 PE=3 SV=1	346	6.24e-138	60.6	94.2779	53.951	68.1199	AT5G54000.2 | Symbols: no symbol available | no full name available | chr5:21917776-21919064 REVERSE LENGTH=349	350	5e-106	47	95.3678	39.5095	56.6757
NRA309ch08g29101.1	298	29760.VIT_11s0118g00410.t01	1.559e-120	393	KOG2532@1|root,KOG2532@2759|Eukaryota,37PDZ@33090|Viridiplantae,3GBXE@35493|Streptophyta	35493|Streptophyta	G	anion transporter 6 chloroplastic	-	GO:0003674,GO:0005215,GO:0005315,GO:0005575,GO:0005622,GO:0005623,GO:0005737,GO:0006810,GO:0006811,GO:0006820,GO:0008150,GO:0009536,GO:0015291,GO:0015318,GO:0016020,GO:0016021,GO:0022804,GO:0022857,GO:0031224,GO:0034220,GO:0043226,GO:0043227,GO:0043229,GO:0043231,GO:0044424,GO:0044425,GO:0044444,GO:0044464,GO:0051179,GO:0051234,GO:0055085,GO:0098656	-	ko:K08193	-	-	-	-	ko00000,ko02000	2.A.1.14	-	-	MFS_1	tr|A0A6M2F7X5|A0A6M2F7X5_9ROSI Major facilitator superfamily (MFS) profile domain-containing protein OS=Populus davidiana OX=266767 PE=4 SV=1	375	7.96e-130	70.9	125.839	71.1409	77.5168	AT5G20380.2 | Symbols: PHT4;5 | phosphate transporter 4;5 | chr5:6887936-6892514 REVERSE LENGTH=569	570	4e-110	80	191.275	52.0134	58.7248
NRA309ch08g29102.1	310	3880.AES96348	1.452e-40	162	2E8ZT@1|root,2SFE3@2759|Eukaryota,37XZ3@33090|Viridiplantae,3GQKM@35493|Streptophyta,4JUU6@91835|fabids	35493|Streptophyta	S	Plant transposase (Ptta/En/Spm family)	-	-	-	-	-	-	-	-	-	-	-	-	Transposase_24	tr|A0A834SYC0|A0A834SYC0_9FABA Putative transposase, Ptta/En/Spm, plant OS=Senna tora OX=362788 GN=G2W53_033476 PE=4 SV=1	407	1.02e-51	43.5	131.29	27.0968	40.9677	No_hits	-	-	-	-	-	-
NRA309ch08g29103.1	168	981085.XP_010100865.1	3.033e-37	145	28IFX@1|root,2QQST@2759|Eukaryota,37PEI@33090|Viridiplantae,3GCC1@35493|Streptophyta,4JMBV@91835|fabids	35493|Streptophyta	S	heparanase-like protein	-	GO:0003674,GO:0003824,GO:0004553,GO:0004566,GO:0005575,GO:0005618,GO:0005623,GO:0009505,GO:0016787,GO:0016798,GO:0030312,GO:0044464,GO:0071944	3.2.1.166	ko:K07964	ko00531,ko01100,ko05205,map00531,map01100,map05205	M00078	R07811	-	ko00000,ko00001,ko00002,ko00536,ko01000	-	GH79	-	Glyco_hydro_79n	tr|A0A2U1Q6V0|A0A2U1Q6V0_ARTAN Glycoside hydrolase, family 79 OS=Artemisia annua OX=35608 GN=CTI12_AA068090 PE=3 SV=1	661	1.28e-40	55.3	393.452	52.381	58.9286	AT5G34940.2 | Symbols: AtGUS3, GUS3 | glucuronidase 3 | chr5:13235912-13238718 REVERSE LENGTH=536	537	6e-28	43	319.643	33.9286	45.8333
NRA309ch08g29104.1	277	3988.XP_002510090.1	1.689e-35	145	2AW0Z@1|root,2RZXM@2759|Eukaryota,37V1F@33090|Viridiplantae,3GJ3K@35493|Streptophyta,4JQBU@91835|fabids	35493|Streptophyta	-	-	-	-	-	-	-	-	-	-	-	-	-	-	-	tr|B9R6Z7|B9R6Z7_RICCO ZCF37 OS=Ricinus communis OX=3988 GN=RCOM_1587340 PE=4 SV=1	246	1.5e-36	44.4	88.8087	37.1841	49.0975	AT1G59590.1 | Symbols: ZCF37 | | chr1:21887860-21888495 FORWARD LENGTH=211	212	2e-25	35	76.5343	22.3827	35.3791
NRA309ch08g29105.1	169	3988.XP_002510089.1	3.791e-82	275	COG1100@1|root,KOG1533@2759|Eukaryota,37NMP@33090|Viridiplantae,3GDMU@35493|Streptophyta,4JM0N@91835|fabids	35493|Streptophyta	S	GPN-loop GTPase	-	GO:0000003,GO:0003006,GO:0003674,GO:0003824,GO:0003924,GO:0005575,GO:0005622,GO:0005623,GO:0005737,GO:0005856,GO:0005874,GO:0006996,GO:0007275,GO:0008150,GO:0009657,GO:0009658,GO:0009790,GO:0009791,GO:0009793,GO:0009888,GO:0009987,GO:0010154,GO:0015630,GO:0016043,GO:0016462,GO:0016787,GO:0016817,GO:0016818,GO:0017111,GO:0022414,GO:0032501,GO:0032502,GO:0043226,GO:0043228,GO:0043229,GO:0043232,GO:0044422,GO:0044424,GO:0044430,GO:0044446,GO:0044464,GO:0048316,GO:0048507,GO:0048608,GO:0048731,GO:0048856,GO:0051301,GO:0061458,GO:0071840,GO:0099080,GO:0099081,GO:0099512,GO:0099513,GO:1902182	-	ko:K06883	-	-	-	-	ko00000	-	-	-	ATP_bind_1	tr|A0A836DKP7|A0A836DKP7_9ROSI GPN-loop GTPase 2 OS=Salix suchowensis OX=1278906 GN=IMY05_014G0008600 PE=3 SV=1	304	2.08e-88	84	179.882	80.4734	87.574	AT5G22370.1 | Symbols: EMB1705, QQT1, GPN2 | QUATRE-QUART 1, EMBRYO DEFECTIVE 1705 | chr5:7406587-7408509 FORWARD LENGTH=298	299	5e-73	72	176.923	67.4556	80.4734
NRA309ch08g29106.1	53	3750.XP_008357241.1	3.651e-16	78	COG3491@1|root,KOG0143@2759|Eukaryota,37MHA@33090|Viridiplantae,3GFXK@35493|Streptophyta,4JNAI@91835|fabids	35493|Streptophyta	Q	Belongs to the iron ascorbate-dependent oxidoreductase family	-	-	-	-	-	-	-	-	-	-	-	-	2OG-FeII_Oxy,DIOX_N	tr|A0A540MAP1|A0A540MAP1_MALBA Fe2OG dioxygenase domain-containing protein OS=Malus baccata OX=106549 GN=C1H46_018555 PE=4 SV=1	187	1.88e-16	57.7	352.83	56.6038	81.1321	No_hits	-	-	-	-	-	-
NRA309ch08g29107.1	110	3988.XP_002533666.1	2.813e-33	131	COG3491@1|root,KOG0143@2759|Eukaryota,37MHA@33090|Viridiplantae	33090|Viridiplantae	Q	Belongs to the iron ascorbate-dependent oxidoreductase family	-	-	-	-	-	-	-	-	-	-	-	-	2OG-FeII_Oxy,DIOX_N	tr|A0A2C9UL08|A0A2C9UL08_MANES Fe2OG dioxygenase domain-containing protein OS=Manihot esculenta OX=3983 GN=MANES_14G118500 PE=3 SV=1	346	3.04e-33	64.4	314.545	52.7273	67.2727	AT1G49390.1 | Symbols: no symbol available | no full name available | chr1:18279600-18280873 FORWARD LENGTH=348	349	1e-33	54	317.273	43.6364	60.9091
NRA309ch08g29108.1	82	29760.VIT_11s0118g00370.t01	2.637e-14	75	COG3491@1|root,KOG0143@2759|Eukaryota,37MHA@33090|Viridiplantae,3GFXK@35493|Streptophyta	35493|Streptophyta	Q	Belongs to the iron ascorbate-dependent oxidoreductase family	-	GO:0003674,GO:0003824,GO:0007275,GO:0007568,GO:0008150,GO:0008152,GO:0010150,GO:0016491,GO:0016679,GO:0016682,GO:0032501,GO:0032502,GO:0048366,GO:0048367,GO:0048731,GO:0048827,GO:0048856,GO:0055114,GO:0090693,GO:0099402	-	-	-	-	-	-	-	-	-	-	2OG-FeII_Oxy,DIOX_N	tr|A0A2P5FU58|A0A2P5FU58_TREOI Oxoglutarate/iron-dependent dioxygenase OS=Trema orientale OX=63057 GN=TorRG33x02_030800 PE=3 SV=1	313	1.42e-13	60.4	381.707	39.0244	54.878	AT5G54000.2 | Symbols: no symbol available | no full name available | chr5:21917776-21919064 REVERSE LENGTH=349	350	9e-12	53	426.829	30.4878	41.4634
NRA309ch08g29109.1	545	3694.POPTR_0006s06110.1	9.344e-274	849	KOG2532@1|root,KOG2532@2759|Eukaryota,37PDZ@33090|Viridiplantae,3GBXE@35493|Streptophyta,4JDUN@91835|fabids	35493|Streptophyta	G	anion transporter 6	-	GO:0003674,GO:0005215,GO:0005315,GO:0005575,GO:0005622,GO:0005623,GO:0005737,GO:0006810,GO:0006811,GO:0006820,GO:0008150,GO:0009536,GO:0015291,GO:0015318,GO:0016020,GO:0016021,GO:0022804,GO:0022857,GO:0031224,GO:0034220,GO:0043226,GO:0043227,GO:0043229,GO:0043231,GO:0044424,GO:0044425,GO:0044444,GO:0044464,GO:0051179,GO:0051234,GO:0055085,GO:0098656	-	ko:K08193	-	-	-	-	ko00000,ko02000	2.A.1.14	-	-	MFS_1	tr|A0A2K1ZXR0|A0A2K1ZXR0_POPTR Major facilitator superfamily (MFS) profile domain-containing protein OS=Populus trichocarpa OX=3694 GN=POPTR_006G062300 PE=3 SV=1	539	1.58e-302	78.2	98.8991	78.3486	86.6055	AT5G20380.2 | Symbols: PHT4;5 | phosphate transporter 4;5 | chr5:6887936-6892514 REVERSE LENGTH=569	570	0	79	104.587	64.0367	71.9266
NRA309ch08g29110.1	520	3983.cassava4.1_032464m	3.711e-232	728	28IFX@1|root,2QQST@2759|Eukaryota,37PEI@33090|Viridiplantae,3GCC1@35493|Streptophyta,4JMBV@91835|fabids	35493|Streptophyta	S	heparanase-like protein	-	GO:0003674,GO:0003824,GO:0004553,GO:0004566,GO:0005575,GO:0005618,GO:0005623,GO:0009505,GO:0016787,GO:0016798,GO:0030312,GO:0044464,GO:0071944	3.2.1.166	ko:K07964	ko00531,ko01100,ko05205,map00531,map01100,map05205	M00078	R07811	-	ko00000,ko00001,ko00002,ko00536,ko01000	-	GH79	-	Glyco_hydro_79n	tr|A0A7J7DTY0|A0A7J7DTY0_TRIWF Heparanase-like protein 3 OS=Tripterygium wilfordii OX=458696 GN=HS088_TW04G01556 PE=3 SV=1	544	7.66e-258	66.9	104.615	67.5	77.6923	AT5G34940.2 | Symbols: AtGUS3, GUS3 | glucuronidase 3 | chr5:13235912-13238718 REVERSE LENGTH=536	537	0	59	103.269	60	73.0769
NRA309ch08g29111.1	298	3983.cassava4.1_032464m	1.751e-118	387	28IFX@1|root,2QQST@2759|Eukaryota,37PEI@33090|Viridiplantae,3GCC1@35493|Streptophyta,4JMBV@91835|fabids	35493|Streptophyta	S	heparanase-like protein	-	GO:0003674,GO:0003824,GO:0004553,GO:0004566,GO:0005575,GO:0005618,GO:0005623,GO:0009505,GO:0016787,GO:0016798,GO:0030312,GO:0044464,GO:0071944	3.2.1.166	ko:K07964	ko00531,ko01100,ko05205,map00531,map01100,map05205	M00078	R07811	-	ko00000,ko00001,ko00002,ko00536,ko01000	-	GH79	-	Glyco_hydro_79n	tr|A0A7J7DTY0|A0A7J7DTY0_TRIWF Heparanase-like protein 3 OS=Tripterygium wilfordii OX=458696 GN=HS088_TW04G01556 PE=3 SV=1	544	8.47e-126	63.9	182.55	64.7651	74.8322	AT5G34940.2 | Symbols: AtGUS3, GUS3 | glucuronidase 3 | chr5:13235912-13238718 REVERSE LENGTH=536	537	6e-112	56	180.201	57.3826	70.1342
NRA309ch08g29112.1	558	3983.cassava4.1_032464m	5.095e-281	871	28IFX@1|root,2QQST@2759|Eukaryota,37PEI@33090|Viridiplantae,3GCC1@35493|Streptophyta,4JMBV@91835|fabids	35493|Streptophyta	S	heparanase-like protein	-	GO:0003674,GO:0003824,GO:0004553,GO:0004566,GO:0005575,GO:0005618,GO:0005623,GO:0009505,GO:0016787,GO:0016798,GO:0030312,GO:0044464,GO:0071944	3.2.1.166	ko:K07964	ko00531,ko01100,ko05205,map00531,map01100,map05205	M00078	R07811	-	ko00000,ko00001,ko00002,ko00536,ko01000	-	GH79	-	Glyco_hydro_79n	tr|A0A2C9UKZ6|A0A2C9UKZ6_MANES Heparanase-like protein 3 OS=Manihot esculenta OX=3983 GN=MANES_14G118800 PE=3 SV=1	548	7.02e-307	75.7	98.2079	73.8351	83.6918	AT5G34940.2 | Symbols: AtGUS3, GUS3 | glucuronidase 3 | chr5:13235912-13238718 REVERSE LENGTH=536	537	0	66	96.2366	59.6774	73.4767
NRA309ch08g29113.1	164	225117.XP_009363934.1	5.079e-28	119	2AP72@1|root,2RZG4@2759|Eukaryota,37V4W@33090|Viridiplantae,3GIXW@35493|Streptophyta,4JU3F@91835|fabids	35493|Streptophyta	-	-	-	-	-	-	-	-	-	-	-	-	-	-	-	tr|B9T253|B9T253_RICCO Aldose 1-epimerase, putative OS=Ricinus communis OX=3988 GN=RCOM_0934620 PE=4 SV=1	174	1.76e-11	52.9	106.098	27.439	35.3659	No_hits	-	-	-	-	-	-
NRA309ch08g29114.1	293	3641.EOY31245	4.848e-137	440	KOG3394@1|root,KOG3394@2759|Eukaryota,37KJD@33090|Viridiplantae,3GFW8@35493|Streptophyta	35493|Streptophyta	S	retrograde protein transport, ER to cytosol	OS9	GO:0005575,GO:0005622,GO:0005623,GO:0005737,GO:0005783,GO:0005788,GO:0006508,GO:0006511,GO:0006807,GO:0006810,GO:0006886,GO:0006950,GO:0006970,GO:0008104,GO:0008150,GO:0008152,GO:0009056,GO:0009057,GO:0009628,GO:0009651,GO:0009987,GO:0010033,GO:0010243,GO:0010498,GO:0012505,GO:0015031,GO:0015833,GO:0019538,GO:0019941,GO:0030163,GO:0030433,GO:0030970,GO:0031974,GO:0032527,GO:0033036,GO:0033554,GO:0034613,GO:0034976,GO:0036503,GO:0042221,GO:0042886,GO:0043161,GO:0043170,GO:0043226,GO:0043227,GO:0043229,GO:0043231,GO:0043233,GO:0043632,GO:0044237,GO:0044238,GO:0044248,GO:0044257,GO:0044260,GO:0044265,GO:0044267,GO:0044422,GO:0044424,GO:0044432,GO:0044444,GO:0044446,GO:0044464,GO:0045184,GO:0046907,GO:0050896,GO:0051179,GO:0051234,GO:0051603,GO:0051641,GO:0051649,GO:0051716,GO:0070013,GO:0070727,GO:0071702,GO:0071704,GO:0071705,GO:1901564,GO:1901565,GO:1901575,GO:1901698,GO:1903513	-	ko:K10088	ko04141,map04141	M00403	-	-	ko00000,ko00001,ko00002,ko04091	-	-	-	PRKCSH	tr|A0A834SPD2|A0A834SPD2_9FABA Protein OS-9-like protein OS=Senna tora OX=362788 GN=G2W53_038621 PE=4 SV=1	292	7.68e-152	70.3	99.6587	69.6246	84.6416	AT5G35080.1 | Symbols: OS9, AtOS9 | OS9 | chr5:13354552-13356725 REVERSE LENGTH=282	283	5e-117	58	96.587	56.314	70.6485
NRA309ch08g29115.1	429	3694.POPTR_0025s00340.1	3.966e-148	480	KOG4585@1|root,KOG4585@2759|Eukaryota,37PCT@33090|Viridiplantae,3GFSG@35493|Streptophyta,4JFW0@91835|fabids	35493|Streptophyta	L	nuclease HARBI1	-	-	-	-	-	-	-	-	-	-	-	-	DDE_Tnp_4	tr|A0A067KEG1|A0A067KEG1_JATCU DDE Tnp4 domain-containing protein OS=Jatropha curcas OX=180498 GN=JCGZ_16986 PE=3 SV=1	432	1.28e-164	61	100.699	60.1399	74.1259	AT1G72275.1 | Symbols: no symbol available | no full name available | chr1:27209473-27211122 REVERSE LENGTH=424	425	2e-100	44	99.0676	43.1235	58.2751
NRA309ch08g29116.1	273	3641.EOY31256	2.497e-64	229	28PMM@1|root,2S0R1@2759|Eukaryota,37V1R@33090|Viridiplantae,3GI66@35493|Streptophyta	35493|Streptophyta	S	BEST Arabidopsis thaliana protein match is Sterile alpha motif (SAM) domain-containing protein (TAIR AT1G15760.1)	-	-	-	-	-	-	-	-	-	-	-	-	SAM_2	tr|A0A067F767|A0A067F767_CITSI SAM domain-containing protein OS=Citrus sinensis OX=2711 GN=CISIN_1g025779mg PE=4 SV=1	248	1.93e-58	46.2	90.8425	44.3223	59.707	AT2G12462.1 | Symbols: no symbol available | no full name available | chr2:5050583-5051585 REVERSE LENGTH=249	250	3e-36	37	91.5751	35.8974	51.6484
NRA309ch08g29117.1	577	3694.POPTR_0006s05990.1	5.104e-304	938	28IZG@1|root,2QSJM@2759|Eukaryota,37KR0@33090|Viridiplantae,3GAMT@35493|Streptophyta,4JSFM@91835|fabids	35493|Streptophyta	S	Nodulin-like	-	-	-	-	-	-	-	-	-	-	-	-	MFS_1,Nodulin-like	tr|A0A6M2E5P2|A0A6M2E5P2_9ROSI Nodulin-like domain-containing protein OS=Populus davidiana OX=266767 PE=4 SV=1	573	0	82.5	99.3068	81.9757	89.6014	AT1G80530.1 | Symbols: no symbol available | no full name available | chr1:30278224-30280247 REVERSE LENGTH=561	562	0	59	97.4003	58.4055	74.5234
NRA309ch08g29118.1	204	29730.Gorai.009G013700.1	9.612e-75	256	2AUMI@1|root,2RZUD@2759|Eukaryota,37TUG@33090|Viridiplantae,3GIT7@35493|Streptophyta	35493|Streptophyta	-	-	-	-	-	-	-	-	-	-	-	-	-	-	-	tr|A0A5B6XAI7|A0A5B6XAI7_9ROSI Vitamin K-dependent S OS=Gossypium australe OX=47621 GN=EPI10_034091 PE=4 SV=1	205	9.17e-77	70.2	100.49	70.5882	78.4314	AT5G11090.1 | Symbols: no symbol available | no full name available | chr5:3524796-3525449 FORWARD LENGTH=217	218	8e-55	56	106.863	58.8235	68.1373
NRA309ch08g29119.1	539	3983.cassava4.1_005001m	8.177e-244	762	2CN8F@1|root,2QUH4@2759|Eukaryota,37Q38@33090|Viridiplantae,3G975@35493|Streptophyta,4JDAN@91835|fabids	35493|Streptophyta	-	-	-	-	-	-	-	-	-	-	-	-	-	-	-	tr|A0A067KEF1|A0A067KEF1_JATCU Uncharacterized protein OS=Jatropha curcas OX=180498 GN=JCGZ_16981 PE=4 SV=1	546	3.54e-271	71.9	101.299	72.1707	82.9314	AT2G12400.1 | Symbols: no symbol available | no full name available | chr2:5005144-5008140 REVERSE LENGTH=541	542	0	66	100.557	59.3692	71.7996
NRA309ch08g29120.1	350	3694.POPTR_0018s12370.1	2.631e-156	499	COG2226@1|root,2QPQG@2759|Eukaryota,37KFX@33090|Viridiplantae,3G75G@35493|Streptophyta,4JHIF@91835|fabids	35493|Streptophyta	H	methyltransferase At2g41040, chloroplastic-like	-	GO:0005575,GO:0005622,GO:0005623,GO:0005737,GO:0008150,GO:0009507,GO:0009532,GO:0009536,GO:0009570,GO:0009628,GO:0010287,GO:0043226,GO:0043227,GO:0043229,GO:0043231,GO:0044422,GO:0044424,GO:0044434,GO:0044435,GO:0044444,GO:0044446,GO:0044464,GO:0050896,GO:0080167	-	-	-	-	-	-	-	-	-	-	Methyltransf_11	tr|A0A836Y5P5|A0A836Y5P5_9ROSI Methyltransferase OS=Salix suchowensis OX=1278906 GN=IMY05_006G0047700 PE=4 SV=1	338	4.72e-181	75.9	96.5714	74.5714	83.7143	AT2G41040.1 | Symbols: no symbol available | no full name available | chr2:17121499-17123064 FORWARD LENGTH=352	353	4e-156	62	100.857	62.8571	77.4286
NRA309ch08g29121.1	115	3983.cassava4.1_029640m	1.889e-12	71	2E17W@1|root,2S8JY@2759|Eukaryota,37W8W@33090|Viridiplantae,3GKNZ@35493|Streptophyta,4JVPH@91835|fabids	35493|Streptophyta	-	-	-	-	-	-	-	-	-	-	-	-	-	-	-	tr|A0A4U5PLQ7|A0A4U5PLQ7_POPAL Uncharacterized protein OS=Populus alba OX=43335 GN=D5086_0000214240 PE=4 SV=1	155	1.02e-15	40.1	134.783	54.7826	74.7826	No_hits	-	-	-	-	-	-
NRA309ch08g29122.1	534	3988.XP_002521758.1	2.545e-123	413	COG4886@1|root,2SI7S@2759|Eukaryota,37QD6@33090|Viridiplantae,3GCW1@35493|Streptophyta	35493|Streptophyta	S	RESISTANCE protein	-	-	-	-	-	-	-	-	-	-	-	-	LRR_3,NB-ARC,TIR	tr|B9S6Y9|B9S6Y9_RICCO ADP-ribosyl cyclase/cyclic ADP-ribose hydrolase OS=Ricinus communis OX=3988 GN=RCOM_1329890 PE=4 SV=1	876	1.4e-126	44.6	164.045	43.0712	61.985	AT5G17680.2 | Symbols: no symbol available | no full name available | chr5:5822999-5827153 FORWARD LENGTH=1295	1296	3e-90	35	242.697	34.6442	55.4307
NRA309ch08g29123.1	201	3694.POPTR_0585s00200.1	2.903e-22	104	COG4886@1|root,2SI7S@2759|Eukaryota,37QD6@33090|Viridiplantae,3GCW1@35493|Streptophyta,4JT3R@91835|fabids	35493|Streptophyta	T	TMV resistance protein N-like	-	GO:0000166,GO:0001101,GO:0002376,GO:0003674,GO:0005488,GO:0005575,GO:0005622,GO:0005623,GO:0005634,GO:0005737,GO:0005829,GO:0006950,GO:0006952,GO:0006955,GO:0007154,GO:0007165,GO:0008150,GO:0009605,GO:0009607,GO:0009617,GO:0009627,GO:0009719,GO:0009725,GO:0009733,GO:0009751,GO:0009814,GO:0009862,GO:0009863,GO:0009987,GO:0010033,GO:0014070,GO:0023052,GO:0032870,GO:0035690,GO:0036094,GO:0042221,GO:0042493,GO:0042742,GO:0043207,GO:0043226,GO:0043227,GO:0043229,GO:0043231,GO:0044424,GO:0044444,GO:0044464,GO:0045087,GO:0046677,GO:0050789,GO:0050794,GO:0050896,GO:0051704,GO:0051707,GO:0051716,GO:0065007,GO:0070887,GO:0071229,GO:0071236,GO:0071310,GO:0071407,GO:0071446,GO:0071495,GO:0097159,GO:0098542,GO:1901265,GO:1901363,GO:1901700,GO:1901701	-	-	-	-	-	-	-	-	-	-	LRR_3,LRR_8,NB-ARC,TIR	tr|A0A2P5EA17|A0A2P5EA17_TREOI ADP-ribosyl cyclase/cyclic ADP-ribose hydrolase OS=Trema orientale OX=63057 GN=TorTNL26 PE=4 SV=1	1364	2.12e-24	33.2	678.607	35.3234	54.2289	AT5G41750.1 | Symbols: no symbol available | no full name available | chr5:16694047-16697527 FORWARD LENGTH=1068	1069	3e-20	26	531.841	28.8557	53.7313
NRA309ch08g29124.1	767	3988.XP_002518711.1	1.311e-164	544	COG4886@1|root,2SI7S@2759|Eukaryota,37QD6@33090|Viridiplantae,3GCW1@35493|Streptophyta	35493|Streptophyta	S	RESISTANCE protein	-	-	-	-	-	-	-	-	-	-	-	-	LRR_3,NB-ARC,TIR	tr|B9RYC7|B9RYC7_RICCO ADP-ribosyl cyclase/cyclic ADP-ribose hydrolase OS=Ricinus communis OX=3988 GN=RCOM_0812210 PE=4 SV=1	1109	8.07e-166	43.5	144.589	43.1551	59.9739	AT4G12010.1 | Symbols: DSC1 | DOMINANT SUPRESSOR OF camta3 NUMBER 1 | chr4:7197325-7201393 REVERSE LENGTH=1219	1220	2e-126	36	159.061	35.9844	55.8018
NRA309ch08g29125.1	709	3694.POPTR_0006s05870.1	1.121e-211	678	KOG4248@1|root,KOG4248@2759|Eukaryota,37K5H@33090|Viridiplantae,3GCZ2@35493|Streptophyta,4JK3M@91835|fabids	35493|Streptophyta	O	Large proline-rich protein	-	GO:0000003,GO:0000280,GO:0001655,GO:0001775,GO:0001822,GO:0002020,GO:0002253,GO:0002376,GO:0002429,GO:0002474,GO:0002682,GO:0002684,GO:0002757,GO:0002764,GO:0002768,GO:0003674,GO:0005102,GO:0005488,GO:0005515,GO:0005575,GO:0005576,GO:0005615,GO:0005622,GO:0005623,GO:0005634,GO:0005654,GO:0005737,GO:0005829,GO:0006464,GO:0006473,GO:0006475,GO:0006508,GO:0006511,GO:0006515,GO:0006807,GO:0006915,GO:0006950,GO:0006974,GO:0006996,GO:0007029,GO:0007049,GO:0007059,GO:0007127,GO:0007129,GO:0007130,GO:0007154,GO:0007165,GO:0007166,GO:0007275,GO:0007276,GO:0007283,GO:0007399,GO:0007417,GO:0007420,GO:0008104,GO:0008150,GO:0008152,GO:0008219,GO:0008630,GO:0009056,GO:0009057,GO:0009892,GO:0009893,GO:0009894,GO:0009895,GO:0009896,GO:0009987,GO:0010033,GO:0010243,GO:0010256,GO:0010498,GO:0010604,GO:0010605,GO:0010941,GO:0012501,GO:0016020,GO:0016043,GO:0018193,GO:0018205,GO:0018393,GO:0018394,GO:0019222,GO:0019538,GO:0019882,GO:0019899,GO:0019941,GO:0019953,GO:0022402,GO:0022414,GO:0022607,GO:0023052,GO:0030101,GO:0030162,GO:0030163,GO:0030323,GO:0030324,GO:0030433,GO:0030544,GO:0031072,GO:0031323,GO:0031324,GO:0031325,GO:0031329,GO:0031330,GO:0031331,GO:0031593,GO:0031625,GO:0031647,GO:0031974,GO:0031981,GO:0031982,GO:0032268,GO:0032269,GO:0032270,GO:0032434,GO:0032435,GO:0032501,GO:0032502,GO:0032504,GO:0032991,GO:0033036,GO:0033365,GO:0033554,GO:0034613,GO:0034976,GO:0035295,GO:0035556,GO:0035966,GO:0035967,GO:0036211,GO:0036503,GO:0036506,GO:0042176,GO:0042177,GO:0042221,GO:0042771,GO:0042802,GO:0042981,GO:0043021,GO:0043022,GO:0043066,GO:0043067,GO:0043069,GO:0043161,GO:0043170,GO:0043226,GO:0043227,GO:0043229,GO:0043230,GO:0043231,GO:0043233,GO:0043412,GO:0043543,GO:0043632,GO:0044085,GO:0044237,GO:0044238,GO:0044248,GO:0044257,GO:0044260,GO:0044265,GO:0044267,GO:0044389,GO:0044421,GO:0044422,GO:0044424,GO:0044428,GO:0044444,GO:0044445,GO:0044446,GO:0044464,GO:0044703,GO:0044877,GO:0045048,GO:0045132,GO:0045143,GO:0045184,GO:0045321,GO:0045732,GO:0045861,GO:0045862,GO:0045995,GO:0046649,GO:0048002,GO:0048232,GO:0048285,GO:0048513,GO:0048518,GO:0048519,GO:0048522,GO:0048523,GO:0048583,GO:0048584,GO:0048609,GO:0048731,GO:0048856,GO:0050776,GO:0050778,GO:0050789,GO:0050793,GO:0050794,GO:0050821,GO:0050896,GO:0051171,GO:0051172,GO:0051173,GO:0051179,GO:0051205,GO:0051234,GO:0051239,GO:0051246,GO:0051247,GO:0051248,GO:0051276,GO:0051321,GO:0051603,GO:0051641,GO:0051704,GO:0051716,GO:0051787,GO:0051788,GO:0060255,GO:0060322,GO:0060541,GO:0060548,GO:0061024,GO:0061136,GO:0061857,GO:0061982,GO:0065007,GO:0065008,GO:0070013,GO:0070059,GO:0070062,GO:0070192,GO:0070193,GO:0070628,GO:0070727,GO:0070887,GO:0071218,GO:0071310,GO:0071704,GO:0071712,GO:0071816,GO:0071818,GO:0071840,GO:0072001,GO:0072331,GO:0072332,GO:0072379,GO:0072657,GO:0080090,GO:0080134,GO:0080135,GO:0090150,GO:0097190,GO:0097193,GO:0098813,GO:0140013,GO:0140030,GO:1901564,GO:1901565,GO:1901575,GO:1901698,GO:1901799,GO:1901800,GO:1903046,GO:1903050,GO:1903051,GO:1903052,GO:1903362,GO:1903363,GO:1903364,GO:1903561,GO:1904292,GO:1904294,GO:1904378,GO:1905897,GO:1905898,GO:1990381,GO:2000026,GO:2000058,GO:2000059	-	-	-	-	-	-	-	-	-	-	ubiquitin	tr|A0A4U5PK58|A0A4U5PK58_POPAL Large proline-rich protein bag6-B isoform X2 OS=Populus alba OX=43335 GN=D5086_0000214250 PE=4 SV=1	757	2.21e-228	57.3	106.77	58.8152	71.2271	AT5G25270.1 | Symbols: no symbol available | no full name available | chr5:8757783-8762002 REVERSE LENGTH=642	643	4e-89	37	90.6911	34.4147	48.6601
NRA309ch08g29126.1	104	29730.Gorai.013G237400.1	5.427e-22	98	COG0186@1|root,KOG1728@2759|Eukaryota,37MXS@33090|Viridiplantae,3GEJP@35493|Streptophyta	35493|Streptophyta	J	Belongs to the universal ribosomal protein uS17 family	-	GO:0003674,GO:0003676,GO:0003723,GO:0003729,GO:0003735,GO:0005198,GO:0005488,GO:0005575,GO:0005618,GO:0005622,GO:0005623,GO:0005737,GO:0005829,GO:0005840,GO:0005911,GO:0006412,GO:0006518,GO:0006807,GO:0008150,GO:0008152,GO:0009058,GO:0009059,GO:0009506,GO:0009987,GO:0010467,GO:0015935,GO:0016020,GO:0019538,GO:0022626,GO:0022627,GO:0030054,GO:0030312,GO:0032991,GO:0034641,GO:0034645,GO:0043043,GO:0043170,GO:0043226,GO:0043228,GO:0043229,GO:0043232,GO:0043603,GO:0043604,GO:0044237,GO:0044238,GO:0044249,GO:0044260,GO:0044267,GO:0044271,GO:0044391,GO:0044422,GO:0044424,GO:0044444,GO:0044445,GO:0044446,GO:0044464,GO:0055044,GO:0071704,GO:0071944,GO:0097159,GO:1901363,GO:1901564,GO:1901566,GO:1901576,GO:1990904	-	ko:K02949	ko03010,map03010	M00177	-	-	br01610,ko00000,ko00001,ko00002,ko03011	-	-	-	Ribosomal_S17,Ribosomal_S17_N	tr|A0A5B6W5Z7|A0A5B6W5Z7_9ROSI 40S ribosomal protein S11-like OS=Gossypium australe OX=47621 GN=EPI10_010774 PE=3 SV=1	115	1.92e-28	58	110.577	62.5	73.0769	AT5G23740.1 | Symbols: RPS11-BETA | ribosomal protein S11-beta | chr5:8008251-8009330 REVERSE LENGTH=159	160	3e-26	43	153.846	65.3846	79.8077
NRA309ch08g29127.1	394	3988.XP_002532504.1	6.788e-187	590	COG0631@1|root,KOG0698@2759|Eukaryota,37PH1@33090|Viridiplantae,3G80A@35493|Streptophyta,4JHME@91835|fabids	35493|Streptophyta	T	phosphatase 2C	-	-	3.1.3.16	ko:K14803	-	-	-	-	ko00000,ko01000,ko01009,ko03009	-	-	-	PP2C	tr|B9T2N5|B9T2N5_RICCO protein-serine/threonine phosphatase OS=Ricinus communis OX=3988 GN=RCOM_0510070 PE=3 SV=1	388	1.25e-204	73.5	98.4772	72.5888	83.5025	AT2G25620.1 | Symbols: DBP1, AtDBP1 | DNA-binding protein phosphatase 1 | chr2:10903154-10904978 REVERSE LENGTH=392	393	3e-132	58	99.7462	45.9391	59.3909
NRA309ch08g29128.1	139	No_hits	-	-	-	-	-	-	-	-	-	-	-	-	-	-	-	-	-	-	-	No_hits	-	-	-	-	-	-	No_hits	-	-	-	-	-	-
NRA309ch08g29129.1	78	No_hits	-	-	-	-	-	-	-	-	-	-	-	-	-	-	-	-	-	-	-	No_hits	-	-	-	-	-	-	No_hits	-	-	-	-	-	-
NRA309ch08g29130.1	136	3641.EOY31305	1.13e-31	128	KOG0800@1|root,KOG0800@2759|Eukaryota,37V5C@33090|Viridiplantae,3GHQG@35493|Streptophyta	35493|Streptophyta	O	E3 ubiquitin-protein ligase	-	GO:0001664,GO:0003674,GO:0003824,GO:0004842,GO:0005102,GO:0005109,GO:0005488,GO:0005515,GO:0005575,GO:0005623,GO:0005886,GO:0005887,GO:0006464,GO:0006508,GO:0006511,GO:0006807,GO:0007154,GO:0007165,GO:0007166,GO:0007267,GO:0008150,GO:0008152,GO:0008283,GO:0009056,GO:0009057,GO:0009966,GO:0009968,GO:0009987,GO:0010646,GO:0010648,GO:0016020,GO:0016021,GO:0016055,GO:0016567,GO:0016740,GO:0019538,GO:0019787,GO:0019941,GO:0022603,GO:0023051,GO:0023052,GO:0023057,GO:0030111,GO:0030163,GO:0030178,GO:0031224,GO:0031226,GO:0032446,GO:0032801,GO:0035567,GO:0036211,GO:0038018,GO:0043112,GO:0043170,GO:0043412,GO:0043632,GO:0044237,GO:0044238,GO:0044248,GO:0044257,GO:0044260,GO:0044265,GO:0044267,GO:0044425,GO:0044459,GO:0044464,GO:0048519,GO:0048523,GO:0048583,GO:0048585,GO:0050789,GO:0050793,GO:0050794,GO:0050896,GO:0051239,GO:0051603,GO:0051716,GO:0060070,GO:0060071,GO:0060828,GO:0065007,GO:0070647,GO:0071704,GO:0071944,GO:0072089,GO:0090090,GO:0090175,GO:0140096,GO:0198738,GO:1901564,GO:1901565,GO:1901575,GO:1905114,GO:1905330,GO:2000026,GO:2000027,GO:2000050,GO:2000051	-	-	-	-	-	-	-	-	-	-	zf-RING_2	tr|A0A8T2WKA6|A0A8T2WKA6_POPDE RING-type domain-containing protein OS=Populus deltoides OX=3696 GN=H0E87_029307 PE=4 SV=1	195	2.69e-33	54.3	143.382	55.8824	75	AT2G15580.1 | Symbols: no symbol available | no full name available | chr2:6797687-6798815 FORWARD LENGTH=196	197	5e-23	38	144.853	41.9118	61.0294
NRA309ch08g29131.1	160	4006.Lus10019575	0.0003132	49	2E114@1|root,2S8DW@2759|Eukaryota,37WWI@33090|Viridiplantae,3GM5V@35493|Streptophyta,4JQXS@91835|fabids	35493|Streptophyta	-	-	-	-	-	-	-	-	-	-	-	-	-	-	-	No_hits	-	-	-	-	-	-	No_hits	-	-	-	-	-	-
NRA309ch08g29132.1	1383	3694.POPTR_0006s20460.1	0	1427	COG0515@1|root,KOG0192@2759|Eukaryota,37QUA@33090|Viridiplantae,3GH37@35493|Streptophyta,4JJ9Y@91835|fabids	35493|Streptophyta	T	PB1 domain	-	GO:0001666,GO:0003674,GO:0003824,GO:0004672,GO:0004674,GO:0004712,GO:0005575,GO:0005622,GO:0005623,GO:0005737,GO:0005783,GO:0005789,GO:0006082,GO:0006464,GO:0006468,GO:0006629,GO:0006720,GO:0006721,GO:0006793,GO:0006796,GO:0006807,GO:0006950,GO:0007154,GO:0007165,GO:0008150,GO:0008152,GO:0008299,GO:0008610,GO:0009058,GO:0009628,GO:0009685,GO:0009686,GO:0009719,GO:0009723,GO:0009725,GO:0009743,GO:0009744,GO:0009746,GO:0009750,GO:0009756,GO:0009966,GO:0009968,GO:0009987,GO:0010033,GO:0010035,GO:0010038,GO:0010039,GO:0010104,GO:0010105,GO:0010182,GO:0010646,GO:0010648,GO:0010817,GO:0012505,GO:0016020,GO:0016053,GO:0016101,GO:0016102,GO:0016114,GO:0016301,GO:0016310,GO:0016740,GO:0016772,GO:0016773,GO:0019538,GO:0019752,GO:0023051,GO:0023052,GO:0023057,GO:0031984,GO:0034284,GO:0034285,GO:0036211,GO:0036293,GO:0040034,GO:0042175,GO:0042221,GO:0042445,GO:0042446,GO:0043170,GO:0043226,GO:0043227,GO:0043229,GO:0043231,GO:0043412,GO:0043436,GO:0044237,GO:0044238,GO:0044249,GO:0044255,GO:0044260,GO:0044267,GO:0044281,GO:0044283,GO:0044422,GO:0044424,GO:0044425,GO:0044432,GO:0044444,GO:0044446,GO:0044464,GO:0046394,GO:0046777,GO:0048506,GO:0048509,GO:0048510,GO:0048519,GO:0048523,GO:0048580,GO:0048583,GO:0048585,GO:0050789,GO:0050793,GO:0050794,GO:0050896,GO:0051239,GO:0051302,GO:0051716,GO:0065007,GO:0065008,GO:0070297,GO:0070298,GO:0070482,GO:0070887,GO:0071241,GO:0071248,GO:0071281,GO:0071310,GO:0071322,GO:0071704,GO:0098827,GO:0140096,GO:1901564,GO:1901576,GO:1901700,GO:1901701,GO:1902531,GO:1902532,GO:2000026,GO:2000035,GO:2000069,GO:2000280	2.7.11.25	ko:K04422	ko04010,map04010	-	-	-	ko00000,ko00001,ko01000,ko01001	-	-	-	PB1,Pkinase_Tyr	tr|A0A8T2YIN7|A0A8T2YIN7_POPDE Protein kinase domain-containing protein OS=Populus deltoides OX=3696 GN=H0E87_012271 PE=4 SV=1	1492	0	53.7	107.881	58.7129	71.4389	AT3G46920.2 | Symbols: no symbol available | no full name available | chr3:17280430-17284857 REVERSE LENGTH=1155	1156	0	52	83.5864	25.235	31.1641
NRA309ch08g29133.1	152	3983.cassava4.1_018627m	4.082e-34	136	2DYRE@1|root,2S6VD@2759|Eukaryota,37X7K@33090|Viridiplantae,3GMAJ@35493|Streptophyta,4JQN0@91835|fabids	35493|Streptophyta	-	-	-	-	-	-	-	-	-	-	-	-	-	-	-	tr|A0A2C9ULK0|A0A2C9ULK0_MANES Uncharacterized protein OS=Manihot esculenta OX=3983 GN=MANES_14G138600 PE=4 SV=1	143	4.14e-36	55.1	94.0789	50	61.8421	AT5G62865.1 | Symbols: no symbol available | no full name available | chr5:25234064-25234567 FORWARD LENGTH=167	168	5e-19	35	110.526	30.9211	46.0526
NRA309ch08g29134.1	232	3983.cassava4.1_031760m	6.061e-35	142	COG4886@1|root,2SI7S@2759|Eukaryota,37QD6@33090|Viridiplantae,3GCW1@35493|Streptophyta	35493|Streptophyta	S	RESISTANCE protein	-	-	-	-	-	-	-	-	-	-	-	-	LRR_3,NB-ARC,TIR	tr|B9S6Y9|B9S6Y9_RICCO ADP-ribosyl cyclase/cyclic ADP-ribose hydrolase OS=Ricinus communis OX=3988 GN=RCOM_1329890 PE=4 SV=1	876	2.31e-31	33.6	377.586	37.5	62.931	AT4G19510.4 | Symbols: no symbol available | no full name available | chr4:10633685-10637841 FORWARD LENGTH=1247	1248	8e-15	27	537.931	29.7414	50.8621
NRA309ch08g29135.1	79	3649.evm.model.supercontig_2.253	8.846e-15	76	COG4886@1|root,2SI7S@2759|Eukaryota,37QD6@33090|Viridiplantae,3GCW1@35493|Streptophyta,3HVW1@3699|Brassicales	35493|Streptophyta	T	TMV resistance protein N-like	-	-	-	-	-	-	-	-	-	-	-	-	LRR_3,NB-ARC,TIR	tr|A0A067JPK9|A0A067JPK9_JATCU ADP-ribosyl cyclase/cyclic ADP-ribose hydrolase OS=Jatropha curcas OX=180498 GN=JCGZ_22529 PE=4 SV=1	899	1.76e-11	53.3	1137.97	40.5063	59.4937	No_hits	-	-	-	-	-	-
NRA309ch08g29136.1	706	No_hits	-	-	-	-	-	-	-	-	-	-	-	-	-	-	-	-	-	-	-	tr|V4TSB3|V4TSB3_CITCL ADP-ribosyl cyclase/cyclic ADP-ribose hydrolase OS=Citrus clementina OX=85681 GN=CICLE_v10018586mg PE=4 SV=1	1147	5.32e-137	39.8	162.465	40.9348	61.7564	AT5G17680.2 | Symbols: no symbol available | no full name available | chr5:5822999-5827153 FORWARD LENGTH=1295	1296	4e-80	34	183.569	24.7875	39.9433
NRA309ch08g29137.1	51	No_hits	-	-	-	-	-	-	-	-	-	-	-	-	-	-	-	-	-	-	-	No_hits	-	-	-	-	-	-	No_hits	-	-	-	-	-	-
NRA309ch08g29138.1	124	3983.cassava4.1_031760m	1.391e-15	81	COG4886@1|root,2SI7S@2759|Eukaryota,37QD6@33090|Viridiplantae,3GCW1@35493|Streptophyta	35493|Streptophyta	S	RESISTANCE protein	-	-	-	-	-	-	-	-	-	-	-	-	LRR_3,NB-ARC,TIR	tr|A0A2C9WFM4|A0A2C9WFM4_MANES ADP-ribosyl cyclase/cyclic ADP-ribose hydrolase OS=Manihot esculenta OX=3983 GN=MANES_02G199900 PE=4 SV=1	1133	1.92e-13	36	913.71	40.3226	62.0968	AT4G19500.1 | Symbols: no symbol available | no full name available | chr4:10625787-10630140 FORWARD LENGTH=1309	1310	7e-12	32	1056.45	36.2903	50
NRA309ch08g29139.1	110	85681.XP_006443091.1	0.0006584	46	COG4886@1|root,2SI7S@2759|Eukaryota,37QD6@33090|Viridiplantae,3GCW1@35493|Streptophyta	35493|Streptophyta	S	RESISTANCE protein	-	-	-	-	-	-	-	-	-	-	-	-	LRR_3,LRR_8,NB-ARC,TIR	No_hits	-	-	-	-	-	-	No_hits	-	-	-	-	-	-
NRA309ch08g29140.1	221	2711.XP_006478679.1	2.041e-29	125	COG4886@1|root,2SI7S@2759|Eukaryota,37QD6@33090|Viridiplantae,3GCW1@35493|Streptophyta	35493|Streptophyta	S	RESISTANCE protein	-	-	-	ko:K19613	ko04014,map04014	-	-	-	ko00000,ko00001	-	-	-	LRR_3,LRR_8,NB-ARC,TIR	tr|A0A1S3VQ06|A0A1S3VQ06_VIGRR TMV resistance protein N OS=Vigna radiata var. radiata OX=3916 GN=LOC106777307 PE=4 SV=1	260	5.32e-34	41.2	117.647	33.0317	47.0588	AT5G46510.1 | Symbols: VICTL | VARIATION IN COMPOUND TRIGGERED ROOT growth response-like | chr5:18860451-18865210 FORWARD LENGTH=1353	1354	2e-25	33	612.67	28.5068	48.4163
NRA309ch08g29141.1	329	3988.XP_002518715.1	2.713e-30	132	COG4886@1|root,2SI7S@2759|Eukaryota,37QD6@33090|Viridiplantae,3GCW1@35493|Streptophyta	35493|Streptophyta	S	RESISTANCE protein	-	-	-	-	-	-	-	-	-	-	-	-	LRR_3,NB-ARC,TIR	tr|A0A8K0HBM8|A0A8K0HBM8_9ROSA ADP-ribosyl cyclase/cyclic ADP-ribose hydrolase OS=Rhamnella rubrinervis OX=2594499 GN=FNV43_RR10063 PE=4 SV=1	1167	3.2e-29	33.2	354.711	26.1398	38.2979	AT4G12010.1 | Symbols: DSC1 | DOMINANT SUPRESSOR OF camta3 NUMBER 1 | chr4:7197325-7201393 REVERSE LENGTH=1219	1220	1e-20	29	370.821	23.1003	39.2097
NRA309ch08g29142.1	165	57918.XP_004296292.1	2.242e-32	131	28XIB@1|root,2R4BG@2759|Eukaryota,37T5Z@33090|Viridiplantae,3GHA6@35493|Streptophyta,4JRR9@91835|fabids	35493|Streptophyta	T	TMV resistance protein N-like	-	-	-	-	-	-	-	-	-	-	-	-	NB-ARC,TIR	tr|A0A922AB45|A0A922AB45_CARIL Uncharacterized protein OS=Carya illinoinensis OX=32201 GN=I3842_16G112200 PE=4 SV=1	175	6.76e-35	46.4	106.061	46.6667	63.6364	AT4G11170.1 | Symbols: RMG1 | Resistance Methylated Gene 1 | chr4:6811127-6817130 FORWARD LENGTH=1095	1096	2e-30	42	664.242	39.3939	58.1818
NRA309ch08g29143.1	476	3988.XP_002518711.1	5.439e-60	225	COG4886@1|root,2SI7S@2759|Eukaryota,37QD6@33090|Viridiplantae,3GCW1@35493|Streptophyta	35493|Streptophyta	S	RESISTANCE protein	-	-	-	-	-	-	-	-	-	-	-	-	LRR_3,NB-ARC,TIR	tr|B9RYC7|B9RYC7_RICCO ADP-ribosyl cyclase/cyclic ADP-ribose hydrolase OS=Ricinus communis OX=3988 GN=RCOM_0812210 PE=4 SV=1	1109	1.24e-57	34.9	232.983	39.7059	59.8739	AT4G19500.1 | Symbols: no symbol available | no full name available | chr4:10625787-10630140 FORWARD LENGTH=1309	1310	6e-42	40	275.21	22.6891	31.7227
NRA309ch08g29144.1	100	3988.XP_002521813.1	3.712e-16	81	COG4886@1|root,2R41B@2759|Eukaryota,37TDP@33090|Viridiplantae,3GCY2@35493|Streptophyta	35493|Streptophyta	S	TMV resistance protein N-like	-	-	-	-	-	-	-	-	-	-	-	-	NB-ARC,TIR	tr|B9S744|B9S744_RICCO TIR domain-containing protein OS=Ricinus communis OX=3988 GN=RCOM_1333460 PE=4 SV=1	665	1.84e-15	49.4	665	38	55	AT5G46510.1 | Symbols: VICTL | VARIATION IN COMPOUND TRIGGERED ROOT growth response-like | chr5:18860451-18865210 FORWARD LENGTH=1353	1354	4e-14	36	1354	29	53
NRA309ch08g29145.1	35	3880.AET02163	0.0001561	44	COG4886@1|root,2SI7S@2759|Eukaryota,37QD6@33090|Viridiplantae,3GCW1@35493|Streptophyta	35493|Streptophyta	S	RESISTANCE protein	-	-	-	-	-	-	-	-	-	-	-	-	LRR_3,NB-ARC,TIR	No_hits	-	-	-	-	-	-	No_hits	-	-	-	-	-	-
NRA309ch08g29146.1	491	3988.XP_002521758.1	1.908e-92	321	COG4886@1|root,2SI7S@2759|Eukaryota,37QD6@33090|Viridiplantae,3GCW1@35493|Streptophyta	35493|Streptophyta	S	RESISTANCE protein	-	-	-	-	-	-	-	-	-	-	-	-	LRR_3,NB-ARC,TIR	tr|B9S6Y9|B9S6Y9_RICCO ADP-ribosyl cyclase/cyclic ADP-ribose hydrolase OS=Ricinus communis OX=3988 GN=RCOM_1329890 PE=4 SV=1	876	1.53e-94	36.9	178.411	39.9185	60.8961	AT5G36930.2 | Symbols: no symbol available | no full name available | chr5:14567771-14571916 REVERSE LENGTH=1191	1192	1e-66	32	242.77	34.2159	55.8045
NRA309ch08g29147.1	612	3750.XP_008362924.1	6.285e-69	256	28I92@1|root,2QQJE@2759|Eukaryota,37M5G@33090|Viridiplantae,3GG0S@35493|Streptophyta,4JNTG@91835|fabids	35493|Streptophyta	T	TMV resistance protein N-like	-	-	-	-	-	-	-	-	-	-	-	-	NB-ARC,TIR	tr|A0A540N8M0|A0A540N8M0_MALBA ADP-ribosyl cyclase/cyclic ADP-ribose hydrolase OS=Malus baccata OX=106549 GN=C1H46_007432 PE=4 SV=1	1308	1.72e-74	33.4	213.725	33.6601	51.4706	AT1G27180.1 | Symbols: no symbol available | no full name available | chr1:9439859-9445818 FORWARD LENGTH=1556	1557	1e-64	29	254.412	29.902	49.5098
NRA309ch08g29148.1	50	3649.evm.model.supercontig_2.253	8.585e-08	54	COG4886@1|root,2SI7S@2759|Eukaryota,37QD6@33090|Viridiplantae,3GCW1@35493|Streptophyta,3HVW1@3699|Brassicales	35493|Streptophyta	T	TMV resistance protein N-like	-	-	-	-	-	-	-	-	-	-	-	-	LRR_3,NB-ARC,TIR	No_hits	-	-	-	-	-	-	No_hits	-	-	-	-	-	-
NRA309ch08g29149.1	777	3988.XP_002521758.1	1.35e-120	415	COG4886@1|root,2SI7S@2759|Eukaryota,37QD6@33090|Viridiplantae,3GCW1@35493|Streptophyta	35493|Streptophyta	S	RESISTANCE protein	-	-	-	-	-	-	-	-	-	-	-	-	LRR_3,NB-ARC,TIR	tr|V4TSB3|V4TSB3_CITCL ADP-ribosyl cyclase/cyclic ADP-ribose hydrolase OS=Citrus clementina OX=85681 GN=CICLE_v10018586mg PE=4 SV=1	1147	3.15e-128	38.4	147.619	36.1647	55.3411	AT5G17680.2 | Symbols: no symbol available | no full name available | chr5:5822999-5827153 FORWARD LENGTH=1295	1296	1e-83	35	166.795	23.6808	36.9369
NRA309ch08g29150.1	771	3750.XP_008362924.1	3.927e-118	408	28I92@1|root,2QQJE@2759|Eukaryota,37M5G@33090|Viridiplantae,3GG0S@35493|Streptophyta,4JNTG@91835|fabids	35493|Streptophyta	T	TMV resistance protein N-like	-	-	-	-	-	-	-	-	-	-	-	-	NB-ARC,TIR	tr|A0A067DES2|A0A067DES2_CITSI TIR domain-containing protein OS=Citrus sinensis OX=2711 GN=CISIN_1g004772mg PE=4 SV=1	731	1.18e-129	38.5	94.8119	36.8353	55.7717	AT5G17680.2 | Symbols: no symbol available | no full name available | chr5:5822999-5827153 FORWARD LENGTH=1295	1296	4e-87	36	168.093	24.3839	37.4838
NRA309ch08g29151.1	803	3988.XP_002518711.1	6.336e-169	558	COG4886@1|root,2SI7S@2759|Eukaryota,37QD6@33090|Viridiplantae,3GCW1@35493|Streptophyta	35493|Streptophyta	S	RESISTANCE protein	-	-	-	-	-	-	-	-	-	-	-	-	LRR_3,NB-ARC,TIR	tr|B9RYC7|B9RYC7_RICCO ADP-ribosyl cyclase/cyclic ADP-ribose hydrolase OS=Ricinus communis OX=3988 GN=RCOM_0812210 PE=4 SV=1	1109	9.93e-169	41.5	138.107	41.8431	60.6476	AT5G17680.2 | Symbols: no symbol available | no full name available | chr5:5822999-5827153 FORWARD LENGTH=1295	1296	1e-140	37	161.395	35.99	55.7908
NRA309ch08g29152.1	80	No_hits	-	-	-	-	-	-	-	-	-	-	-	-	-	-	-	-	-	-	-	No_hits	-	-	-	-	-	-	No_hits	-	-	-	-	-	-
NRA309ch08g29153.1	67	No_hits	-	-	-	-	-	-	-	-	-	-	-	-	-	-	-	-	-	-	-	No_hits	-	-	-	-	-	-	No_hits	-	-	-	-	-	-
NRA309ch08g29154.1	272	3983.cassava4.1_031760m	7.737e-49	184	COG4886@1|root,2SI7S@2759|Eukaryota,37QD6@33090|Viridiplantae,3GCW1@35493|Streptophyta	35493|Streptophyta	S	RESISTANCE protein	-	-	-	-	-	-	-	-	-	-	-	-	LRR_3,NB-ARC,TIR	tr|B9S6Y9|B9S6Y9_RICCO ADP-ribosyl cyclase/cyclic ADP-ribose hydrolase OS=Ricinus communis OX=3988 GN=RCOM_1329890 PE=4 SV=1	876	8.06e-48	38	322.059	38.9706	62.8676	AT5G17680.2 | Symbols: no symbol available | no full name available | chr5:5822999-5827153 FORWARD LENGTH=1295	1296	4e-26	32	476.471	28.6765	48.5294
NRA309ch08g29155.1	535	3983.cassava4.1_031760m	3.841e-113	383	COG4886@1|root,2SI7S@2759|Eukaryota,37QD6@33090|Viridiplantae,3GCW1@35493|Streptophyta	35493|Streptophyta	S	RESISTANCE protein	-	-	-	-	-	-	-	-	-	-	-	-	LRR_3,NB-ARC,TIR	tr|B9S6Y9|B9S6Y9_RICCO ADP-ribosyl cyclase/cyclic ADP-ribose hydrolase OS=Ricinus communis OX=3988 GN=RCOM_1329890 PE=4 SV=1	876	2.84e-113	41.8	163.738	40.5607	60.1869	AT5G41750.1 | Symbols: no symbol available | no full name available | chr5:16694047-16697527 FORWARD LENGTH=1068	1069	6e-77	34	199.813	34.2056	56.0748
NRA309ch08g29156.1	169	No_hits	-	-	-	-	-	-	-	-	-	-	-	-	-	-	-	-	-	-	-	No_hits	-	-	-	-	-	-	No_hits	-	-	-	-	-	-
NRA309ch08g29157.1	202	3656.XP_008459571.1	1.737e-28	122	28PJA@1|root,2QW7G@2759|Eukaryota,37YD4@33090|Viridiplantae,3GP61@35493|Streptophyta,4JSRB@91835|fabids	35493|Streptophyta	S	Serine threonine-protein phosphatase 7 long form homolog	-	-	-	-	-	-	-	-	-	-	-	-	PMD	tr|A0A6A5NHX3|A0A6A5NHX3_LUPAL Aminotransferase-like plant mobile domain-containing protein OS=Lupinus albus OX=3870 GN=Lal_00046416 PE=4 SV=1	245	4.57e-39	45.6	121.287	38.6139	54.4554	AT2G04865.1 | Symbols: MAIL2 | MAIN-LIKE 2 | chr2:1712149-1714599 FORWARD LENGTH=667	668	8e-29	38	330.693	30.198	45.5446
NRA309ch08g29158.1	161	3885.XP_007141598.1	0.0008015	48	28PJA@1|root,2QW7G@2759|Eukaryota,37N4G@33090|Viridiplantae,3GE4X@35493|Streptophyta,4JT77@91835|fabids	35493|Streptophyta	S	Encoded by	-	-	5.1.3.5	ko:K12448	ko00520,ko01100,map00520,map01100	-	R01473	RC00528	ko00000,ko00001,ko01000	-	-	-	PMD	No_hits	-	-	-	-	-	-	No_hits	-	-	-	-	-	-
NRA309ch08g29159.1	564	3988.XP_002521758.1	2.132e-110	377	COG4886@1|root,2SI7S@2759|Eukaryota,37QD6@33090|Viridiplantae,3GCW1@35493|Streptophyta	35493|Streptophyta	S	RESISTANCE protein	-	-	-	-	-	-	-	-	-	-	-	-	LRR_3,NB-ARC,TIR	tr|B9S6Y9|B9S6Y9_RICCO ADP-ribosyl cyclase/cyclic ADP-ribose hydrolase OS=Ricinus communis OX=3988 GN=RCOM_1329890 PE=4 SV=1	876	7.12e-113	42.7	155.319	39.539	57.8014	AT5G17680.2 | Symbols: no symbol available | no full name available | chr5:5822999-5827153 FORWARD LENGTH=1295	1296	3e-66	34	229.787	31.9149	50.7092
NRA309ch08g29160.1	111	No_hits	-	-	-	-	-	-	-	-	-	-	-	-	-	-	-	-	-	-	-	No_hits	-	-	-	-	-	-	No_hits	-	-	-	-	-	-
NRA309ch08g29161.1	142	3694.POPTR_0019s09620.1	2.343e-26	113	COG4886@1|root,2SI7S@2759|Eukaryota,37QD6@33090|Viridiplantae,3GCW1@35493|Streptophyta	35493|Streptophyta	S	RESISTANCE protein	-	-	-	-	-	-	-	-	-	-	-	-	LRR_3,NB-ARC,TIR	tr|A0A6N2MR79|A0A6N2MR79_SALVM ADP-ribosyl cyclase/cyclic ADP-ribose hydrolase OS=Salix viminalis OX=40686 GN=SVIM_LOCUS387642 PE=4 SV=1	1103	1.42e-27	45.5	776.761	45.7746	66.9014	AT5G18360.1 | Symbols: BAR1 | HopB-ActivatedResistance1 | chr5:6080049-6083027 REVERSE LENGTH=900	901	2e-18	35	634.507	36.6197	59.1549
NRA309ch08g29162.1	114	3988.XP_002521758.1	4.102e-21	96	COG4886@1|root,2SI7S@2759|Eukaryota,37QD6@33090|Viridiplantae,3GCW1@35493|Streptophyta	35493|Streptophyta	S	RESISTANCE protein	-	-	-	-	-	-	-	-	-	-	-	-	LRR_3,NB-ARC,TIR	tr|A0A067DIX5|A0A067DIX5_CITSI TIR domain-containing protein (Fragment) OS=Citrus sinensis OX=2711 GN=CISIN_1g044535mg PE=4 SV=1	1085	3.26e-20	47.9	951.754	40.3509	56.1404	AT4G19510.4 | Symbols: no symbol available | no full name available | chr4:10633685-10637841 FORWARD LENGTH=1247	1248	9e-15	36	1094.74	29.8246	50
NRA309ch08g29163.1	811	85681.XP_006442213.1	3.253e-164	545	COG4886@1|root,2SI7S@2759|Eukaryota,37QD6@33090|Viridiplantae,3GCW1@35493|Streptophyta	35493|Streptophyta	S	RESISTANCE protein	-	-	-	-	-	-	-	-	-	-	-	-	LRR_3,LRR_8,NB-ARC,TIR	tr|B9RYC7|B9RYC7_RICCO ADP-ribosyl cyclase/cyclic ADP-ribose hydrolase OS=Ricinus communis OX=3988 GN=RCOM_0812210 PE=4 SV=1	1109	9.83e-168	42.4	136.745	41.307	58.4464	AT5G17680.2 | Symbols: no symbol available | no full name available | chr5:5822999-5827153 FORWARD LENGTH=1295	1296	1e-141	36	159.803	35.2651	55.9803
NRA309ch08g29164.1	834	3988.XP_002521758.1	2.121e-105	372	COG4886@1|root,2SI7S@2759|Eukaryota,37QD6@33090|Viridiplantae,3GCW1@35493|Streptophyta	35493|Streptophyta	S	RESISTANCE protein	-	-	-	-	-	-	-	-	-	-	-	-	LRR_3,NB-ARC,TIR	tr|A0A540N8M0|A0A540N8M0_MALBA ADP-ribosyl cyclase/cyclic ADP-ribose hydrolase OS=Malus baccata OX=106549 GN=C1H46_007432 PE=4 SV=1	1308	3.06e-110	36.2	156.835	31.6547	47.8417	AT5G17680.2 | Symbols: no symbol available | no full name available | chr5:5822999-5827153 FORWARD LENGTH=1295	1296	2e-65	33	155.396	20.7434	33.2134
NRA309ch08g29165.1	120	3988.XP_002523545.1	2.471e-30	123	2CRTP@1|root,2S480@2759|Eukaryota,37X14@33090|Viridiplantae,3GKSA@35493|Streptophyta,4JQYH@91835|fabids	35493|Streptophyta	-	-	-	-	-	-	-	-	-	-	-	-	-	-	-	tr|B9SC26|B9SC26_RICCO Uncharacterized protein OS=Ricinus communis OX=3988 GN=RCOM_0702130 PE=4 SV=1	131	5.49e-33	67.9	109.167	47.5	57.5	AT2G46490.1 | Symbols: no symbol available | no full name available | chr2:19079457-19079861 FORWARD LENGTH=134	135	8e-18	47	112.5	28.3333	37.5
NRA309ch08g29166.1	613	3988.XP_002523543.1	3.386e-120	407	KOG2184@1|root,KOG2184@2759|Eukaryota,37JR7@33090|Viridiplantae,3G8S7@35493|Streptophyta,4JJ7U@91835|fabids	35493|Streptophyta	A	G-patch domain	-	-	-	ko:K17569	-	-	-	-	ko00000,ko01009	-	-	-	G-patch,R3H	tr|A0A8T2WLW9|A0A8T2WLW9_POPDE Protein SQS1 OS=Populus deltoides OX=3696 GN=H0E87_029312 PE=3 SV=1	737	6.18e-121	40.2	120.228	47.3083	62.969	AT3G09850.1 | Symbols: no symbol available | no full name available | chr3:3023397-3025742 REVERSE LENGTH=781	782	1e-44	53	127.569	18.4339	22.3491
NRA309ch08g29167.1	657	3641.EOY31327	0	1187	KOG1278@1|root,KOG1278@2759|Eukaryota,37P35@33090|Viridiplantae,3G88F@35493|Streptophyta	35493|Streptophyta	U	Belongs to the nonaspanin (TM9SF) (TC 9.A.2) family	-	GO:0005575,GO:0005622,GO:0005623,GO:0005737,GO:0005768,GO:0005769,GO:0005794,GO:0005802,GO:0008150,GO:0012505,GO:0016020,GO:0016021,GO:0031224,GO:0031410,GO:0031982,GO:0031984,GO:0032386,GO:0032388,GO:0032879,GO:0032880,GO:0033157,GO:0043226,GO:0043227,GO:0043229,GO:0043231,GO:0044422,GO:0044424,GO:0044425,GO:0044431,GO:0044444,GO:0044446,GO:0044464,GO:0048518,GO:0050789,GO:0051049,GO:0051050,GO:0051222,GO:0051223,GO:0060341,GO:0065007,GO:0070201,GO:0070861,GO:0070863,GO:0090087,GO:0090316,GO:0097708,GO:0098791,GO:1903827,GO:1903829,GO:1904951,GO:2000008,GO:2000010	-	ko:K17086	-	-	-	-	ko00000,ko04147	-	-	-	EMP70	tr|A0A061GQ96|A0A061GQ96_THECC Transmembrane 9 superfamily member OS=Theobroma cacao OX=3641 GN=TCM_038278 PE=3 SV=1	654	0	87.7	99.5434	87.0624	92.5419	AT5G35160.2 | Symbols: TMN11 | | chr5:13414945-13416921 FORWARD LENGTH=658	659	0	84	100.304	84.0183	93.1507
NRA309ch08g29168.1	295	3988.XP_002523533.1	2.608e-117	383	COG1587@1|root,2R09W@2759|Eukaryota,37RNG@33090|Viridiplantae,3GGSW@35493|Streptophyta,4JHS1@91835|fabids	35493|Streptophyta	H	Uroporphyrinogen-III synthase HemD	-	-	-	-	-	-	-	-	-	-	-	-	HEM4,RsfS	tr|A0A8X8C3H9|A0A8X8C3H9_POPTO Tetrapyrrole biosynthesis uroporphyrinogen III synthase domain-containing protein OS=Populus tomentosa OX=118781 GN=POTOM_057515 PE=4 SV=1	304	3.37e-128	67.7	103.051	68.1356	82.3729	No_hits	-	-	-	-	-	-
NRA309ch08g29169.1	415	3694.POPTR_0001s10280.1	1.555e-112	376	28KYT@1|root,2QTFK@2759|Eukaryota,37J37@33090|Viridiplantae,3GCJU@35493|Streptophyta,4JD18@91835|fabids	35493|Streptophyta	T	inactive receptor kinase	-	GO:0005575,GO:0005622,GO:0005623,GO:0005737,GO:0005739,GO:0005886,GO:0016020,GO:0043226,GO:0043227,GO:0043229,GO:0043231,GO:0044424,GO:0044444,GO:0044464,GO:0071944	-	-	-	-	-	-	-	-	-	-	LRRNT_2,LRR_1,LRR_4,LRR_8,Pkinase,Pkinase_Tyr	tr|B9GL93|B9GL93_POPTR Protein kinase domain-containing protein OS=Populus trichocarpa OX=3694 GN=POPTR_001G095200 PE=4 SV=1	626	6.28e-115	54.5	150.843	49.8795	61.9277	AT4G23740.1 | Symbols: no symbol available | no full name available | chr4:12367063-12369159 FORWARD LENGTH=638	639	6e-108	51	153.976	42.8916	55.6627
NRA309ch08g29170.1	44	3750.XP_008352098.1	1.409e-22	96	COG0008@1|root,KOG0002@2759|Eukaryota	2759|Eukaryota	J	structural constituent of ribosome	RPL39	GO:0000003,GO:0000184,GO:0000956,GO:0002181,GO:0002227,GO:0002251,GO:0002376,GO:0002385,GO:0003674,GO:0003676,GO:0003723,GO:0003735,GO:0005198,GO:0005488,GO:0005575,GO:0005576,GO:0005615,GO:0005622,GO:0005623,GO:0005737,GO:0005829,GO:0005840,GO:0005844,GO:0006139,GO:0006401,GO:0006402,GO:0006412,GO:0006413,GO:0006518,GO:0006605,GO:0006612,GO:0006613,GO:0006614,GO:0006725,GO:0006807,GO:0006810,GO:0006886,GO:0006950,GO:0006952,GO:0006955,GO:0006959,GO:0007276,GO:0007283,GO:0008104,GO:0008150,GO:0008152,GO:0009056,GO:0009057,GO:0009058,GO:0009059,GO:0009605,GO:0009607,GO:0009617,GO:0009892,GO:0009987,GO:0010467,GO:0010468,GO:0010605,GO:0010629,GO:0015031,GO:0015833,GO:0015934,GO:0016070,GO:0016071,GO:0019222,GO:0019439,GO:0019538,GO:0019730,GO:0019731,GO:0019953,GO:0022414,GO:0022625,GO:0022626,GO:0032501,GO:0032504,GO:0032991,GO:0033036,GO:0033365,GO:0034613,GO:0034641,GO:0034645,GO:0034655,GO:0042742,GO:0042788,GO:0042886,GO:0043043,GO:0043170,GO:0043207,GO:0043226,GO:0043228,GO:0043229,GO:0043232,GO:0043603,GO:0043604,GO:0044237,GO:0044238,GO:0044248,GO:0044249,GO:0044260,GO:0044265,GO:0044267,GO:0044270,GO:0044271,GO:0044391,GO:0044421,GO:0044422,GO:0044424,GO:0044444,GO:0044445,GO:0044446,GO:0044464,GO:0044703,GO:0045047,GO:0045087,GO:0045184,GO:0046483,GO:0046700,GO:0046907,GO:0048232,GO:0048519,GO:0048609,GO:0050789,GO:0050830,GO:0050896,GO:0051179,GO:0051234,GO:0051641,GO:0051649,GO:0051704,GO:0051707,GO:0060255,GO:0061844,GO:0065007,GO:0070727,GO:0070972,GO:0071702,GO:0071704,GO:0071705,GO:0072594,GO:0072599,GO:0072657,GO:0090150,GO:0090304,GO:0097159,GO:0098542,GO:1901360,GO:1901361,GO:1901363,GO:1901564,GO:1901566,GO:1901575,GO:1901576,GO:1990904	6.1.1.18	ko:K01886,ko:K02924	ko00970,ko01100,ko03010,map00970,map01100,map03010	M00177,M00179,M00359,M00360	R03652	RC00055,RC00523	br01610,ko00000,ko00001,ko00002,ko01000,ko01007,ko03011,ko03016	-	-	-	Ribosomal_L39	tr|A0A1Q3CPK7|A0A1Q3CPK7_CEPFO Ribosomal_L39 domain-containing protein OS=Cephalotus follicularis OX=3775 GN=CFOL_v3_23430 PE=3 SV=1	44	2.13e-24	100	100	100	100	AT4G31985.1 | Symbols: no symbol available | no full name available | chr4:15469931-15470366 FORWARD LENGTH=51	52	1e-25	95	118.182	95.4545	97.7273
NRA309ch08g29171.1	778	29730.Gorai.009G053900.1	9.384e-313	975	COG3325@1|root,KOG2806@2759|Eukaryota,37JGR@33090|Viridiplantae,3GBEE@35493|Streptophyta	35493|Streptophyta	T	Cysteine-rich receptor-like protein kinase	-	GO:0003674,GO:0003824,GO:0004672,GO:0004674,GO:0005488,GO:0005515,GO:0005516,GO:0005575,GO:0005623,GO:0005886,GO:0006464,GO:0006468,GO:0006793,GO:0006796,GO:0006807,GO:0008150,GO:0008152,GO:0009987,GO:0016020,GO:0016301,GO:0016310,GO:0016740,GO:0016772,GO:0016773,GO:0019538,GO:0036211,GO:0043170,GO:0043412,GO:0044237,GO:0044238,GO:0044260,GO:0044267,GO:0044464,GO:0071704,GO:0071944,GO:0140096,GO:1901564	3.2.1.14	ko:K01183	ko00520,ko01100,map00520,map01100	-	R01206,R02334	RC00467	ko00000,ko00001,ko01000	-	GH18	-	Glyco_hydro_18,Pkinase,Pkinase_Tyr	tr|A0A837A0Q2|A0A837A0Q2_9ROSI Wall-associated receptor kinase OS=Salix suchowensis OX=1278906 GN=IMY05_018G0094500 PE=4 SV=1	818	0	65.1	105.141	65.6812	80.4627	AT4G11530.1 | Symbols: CRK34 | cysteine-rich RLK (RECEPTOR-like protein kinase) 34 | chr4:6987093-6989599 FORWARD LENGTH=676	677	2e-113	54	87.018	21.3368	28.9203
NRA309ch08g29172.1	779	3641.EOY29617	0	1044	COG3325@1|root,KOG2806@2759|Eukaryota,37JGR@33090|Viridiplantae,3GBEE@35493|Streptophyta	35493|Streptophyta	T	Cysteine-rich receptor-like protein kinase	-	GO:0003674,GO:0003824,GO:0004672,GO:0004674,GO:0005488,GO:0005515,GO:0005516,GO:0005575,GO:0005623,GO:0005886,GO:0006464,GO:0006468,GO:0006793,GO:0006796,GO:0006807,GO:0008150,GO:0008152,GO:0009987,GO:0016020,GO:0016301,GO:0016310,GO:0016740,GO:0016772,GO:0016773,GO:0019538,GO:0036211,GO:0043170,GO:0043412,GO:0044237,GO:0044238,GO:0044260,GO:0044267,GO:0044464,GO:0071704,GO:0071944,GO:0140096,GO:1901564	3.2.1.14	ko:K01183	ko00520,ko01100,map00520,map01100	-	R01206,R02334	RC00467	ko00000,ko00001,ko01000	-	GH18	-	Glyco_hydro_18,Pkinase,Pkinase_Tyr	tr|A0A2K1WZD0|A0A2K1WZD0_POPTR Protein kinase domain-containing protein OS=Populus trichocarpa OX=3694 GN=POPTR_018G111900 PE=4 SV=1	819	0	72.6	105.135	70.8601	82.5417	AT4G11530.1 | Symbols: CRK34 | cysteine-rich RLK (RECEPTOR-like protein kinase) 34 | chr4:6987093-6989599 FORWARD LENGTH=676	677	2e-117	52	86.9063	22.4647	30.552
NRA309ch08g29173.1	473	3694.POPTR_0009s02680.1	1.853e-246	766	KOG2615@1|root,KOG2615@2759|Eukaryota,37P1M@33090|Viridiplantae,3GGHM@35493|Streptophyta,4JKRH@91835|fabids	35493|Streptophyta	S	Protein ZINC INDUCED	-	GO:0000325,GO:0003674,GO:0005215,GO:0005575,GO:0005622,GO:0005623,GO:0005737,GO:0005773,GO:0005774,GO:0005886,GO:0006810,GO:0006811,GO:0006812,GO:0006813,GO:0008150,GO:0008324,GO:0009605,GO:0009607,GO:0009624,GO:0009705,GO:0009987,GO:0010119,GO:0015075,GO:0015077,GO:0015079,GO:0015291,GO:0015297,GO:0015318,GO:0015672,GO:0016020,GO:0022804,GO:0022821,GO:0022857,GO:0022890,GO:0030001,GO:0031090,GO:0034220,GO:0043207,GO:0043226,GO:0043227,GO:0043229,GO:0043231,GO:0044422,GO:0044424,GO:0044437,GO:0044444,GO:0044446,GO:0044464,GO:0046873,GO:0050789,GO:0050794,GO:0050896,GO:0051179,GO:0051234,GO:0051704,GO:0051707,GO:0055085,GO:0065007,GO:0071804,GO:0071805,GO:0071944,GO:0090333,GO:0098588,GO:0098655,GO:0098660,GO:0098662,GO:0098805	-	-	-	-	-	-	-	-	-	-	MFS_1	tr|A0A2K1Z1G8|A0A2K1Z1G8_POPTR Major facilitator superfamily (MFS) profile domain-containing protein OS=Populus trichocarpa OX=3694 GN=POPTR_009G021700 PE=4 SV=1	490	3.1e-276	79.6	103.594	82.241	91.3319	AT3G43790.2 | Symbols: ZIFL2 | zinc induced facilitator-like 2 | chr3:15655443-15658848 FORWARD LENGTH=484	485	0	71	102.537	72.093	85.2008
NRA309ch08g29174.1	300	3694.POPTR_0018s11970.1	6.903e-173	544	COG1073@1|root,KOG1552@2759|Eukaryota,37M3W@33090|Viridiplantae,3GDYV@35493|Streptophyta,4JDUW@91835|fabids	35493|Streptophyta	S	domain-containing protein	-	-	-	-	-	-	-	-	-	-	-	-	Hydrolase_4	tr|A0A7J7BVD8|A0A7J7BVD8_TRIWF Alpha/beta hydrolase domain-containing protein 17B-like OS=Tripterygium wilfordii OX=458696 GN=HS088_TW23G00592 PE=4 SV=1	292	7.27e-191	85	97.3333	83.3333	91.3333	AT4G31020.1 | Symbols: ABAPT8 | ABHD17 (Alpha/Beta Hydrolase Domain-containing Protein 17)-like Acyl Protein Thioesterase 8 | chr4:15108832-15110079 REVERSE LENGTH=294	295	0	82	98.3333	80.6667	88.3333
NRA309ch08g29175.1	571	3983.cassava4.1_002953m	2.63e-72	265	COG5641@1|root,KOG1601@2759|Eukaryota,37J06@33090|Viridiplantae,3G7F9@35493|Streptophyta,4JGY8@91835|fabids	35493|Streptophyta	K	two-component response regulator	-	GO:0000156,GO:0000160,GO:0001101,GO:0003674,GO:0003700,GO:0005575,GO:0005622,GO:0005623,GO:0005634,GO:0006355,GO:0006950,GO:0007154,GO:0007165,GO:0007275,GO:0008150,GO:0009414,GO:0009415,GO:0009628,GO:0009653,GO:0009719,GO:0009725,GO:0009735,GO:0009736,GO:0009755,GO:0009888,GO:0009889,GO:0009966,GO:0009987,GO:0010015,GO:0010033,GO:0010035,GO:0010073,GO:0010074,GO:0010075,GO:0010082,GO:0010380,GO:0010468,GO:0010492,GO:0010556,GO:0010646,GO:0019219,GO:0019222,GO:0019827,GO:0022622,GO:0023051,GO:0023052,GO:0031323,GO:0031326,GO:0031537,GO:0032501,GO:0032502,GO:0032870,GO:0035556,GO:0040008,GO:0042221,GO:0043226,GO:0043227,GO:0043229,GO:0043231,GO:0044424,GO:0044464,GO:0048364,GO:0048367,GO:0048507,GO:0048509,GO:0048580,GO:0048583,GO:0048638,GO:0048731,GO:0048856,GO:0050789,GO:0050793,GO:0050794,GO:0050896,GO:0051171,GO:0051193,GO:0051239,GO:0051252,GO:0051716,GO:0060089,GO:0060255,GO:0065007,GO:0070887,GO:0071310,GO:0071368,GO:0071495,GO:0080022,GO:0080036,GO:0080050,GO:0080090,GO:0080113,GO:0090056,GO:0098727,GO:0099402,GO:0140110,GO:1901401,GO:1901463,GO:1901700,GO:1903506,GO:1905392,GO:2000026,GO:2000112,GO:2000241,GO:2000280,GO:2001141	-	ko:K14491	ko04075,map04075	-	-	-	ko00000,ko00001	-	-	-	Myb_DNA-binding,Response_reg	tr|A0A3N7G770|A0A3N7G770_POPTR Two-component response regulator OS=Populus trichocarpa OX=3694 GN=POPTR_018G111300 PE=3 SV=1	641	7.31e-67	34.6	112.259	35.9019	53.4151	AT3G16857.2 | Symbols: RR1, ARR1 | response regulator 1 | chr3:5756113-5759139 FORWARD LENGTH=690	691	4e-67	44	121.016	20.3152	29.2469
NRA309ch08g29176.1	174	3649.evm.model.supercontig_46.119	1.392e-89	297	KOG1823@1|root,KOG1823@2759|Eukaryota,37U0G@33090|Viridiplantae,3GDZF@35493|Streptophyta,3HNGN@3699|Brassicales	35493|Streptophyta	V	Protein of unknown function (DUF1068)	-	-	-	-	-	-	-	-	-	-	-	-	DUF1068	tr|A0A6A3C285|A0A6A3C285_HIBSY Lysosomal Pro-X carboxypeptidase-like OS=Hibiscus syriacus OX=106335 GN=F3Y22_tig00015339pilonHSYRG00009 PE=4 SV=1	173	2.59e-96	82.3	99.4253	82.7586	91.954	AT2G24290.1 | Symbols: ELMO5 | | chr2:10338779-10339859 FORWARD LENGTH=173	174	2e-90	74	100	75.2874	86.2069
NRA309ch08g29177.1	219	71139.XP_010047136.1	2.126e-108	353	COG5143@1|root,KOG0861@2759|Eukaryota,37PR7@33090|Viridiplantae,3G7WA@35493|Streptophyta	35493|Streptophyta	U	Belongs to the synaptobrevin family	-	-	-	ko:K08516	ko04130,ko04138,map04130,map04138	-	-	-	ko00000,ko00001,ko04131	-	-	-	Longin,Synaptobrevin	tr|A0A8B8QHS2|A0A8B8QHS2_9MYRT VAMP-like protein YKT61 OS=Rhodamnia argentea OX=178133 GN=LOC115752606 PE=3 SV=1	199	2.29e-119	88.7	90.8676	78.5388	82.6484	AT5G58060.2 | Symbols: ATYKT61, YKT61, ATGP1 | | chr5:23498277-23500128 FORWARD LENGTH=221	222	8e-113	76	101.37	73.0594	77.6256
NRA309ch08g29178.1	119	No_hits	-	-	-	-	-	-	-	-	-	-	-	-	-	-	-	-	-	-	-	No_hits	-	-	-	-	-	-	No_hits	-	-	-	-	-	-
NRA309ch08g29179.1	274	4006.Lus10003635	2.091e-147	469	COG5228@1|root,KOG0304@2759|Eukaryota,37MT2@33090|Viridiplantae,3G8XI@35493|Streptophyta,4JSKA@91835|fabids	35493|Streptophyta	A	CCR4-associated factor 1 homolog 7	-	-	-	ko:K12581	ko03018,map03018	-	-	-	ko00000,ko00001,ko03019	-	-	-	CAF1	tr|A0A7J6V176|A0A7J6V176_THATH poly(A)-specific ribonuclease OS=Thalictrum thalictroides OX=46969 GN=FRX31_031902 PE=3 SV=1	274	1.14e-160	79	100	78.1022	88.3212	AT1G80780.3 | Symbols: CAF1j | CCR4-associated factor 1j | chr1:30358517-30359583 FORWARD LENGTH=286	287	2e-148	73	104.745	71.8978	85.0365
NRA309ch08g29180.1	375	3988.XP_002523493.1	1.084e-118	392	2CMI4@1|root,2QQDT@2759|Eukaryota,37J4U@33090|Viridiplantae,3GB9W@35493|Streptophyta,4JJNY@91835|fabids	35493|Streptophyta	K	Transcription factor	-	GO:0000003,GO:0000976,GO:0000981,GO:0001046,GO:0001047,GO:0001067,GO:0001228,GO:0003006,GO:0003674,GO:0003676,GO:0003677,GO:0003690,GO:0003700,GO:0005488,GO:0005575,GO:0005622,GO:0005623,GO:0005634,GO:0006139,GO:0006351,GO:0006355,GO:0006357,GO:0006366,GO:0006725,GO:0006807,GO:0007275,GO:0007276,GO:0008150,GO:0008152,GO:0009058,GO:0009059,GO:0009555,GO:0009653,GO:0009888,GO:0009889,GO:0009891,GO:0009893,GO:0009987,GO:0010015,GO:0010053,GO:0010054,GO:0010467,GO:0010468,GO:0010556,GO:0010557,GO:0010604,GO:0010628,GO:0016049,GO:0016070,GO:0018130,GO:0019219,GO:0019222,GO:0019438,GO:0019953,GO:0021700,GO:0022412,GO:0022414,GO:0022622,GO:0030154,GO:0031323,GO:0031325,GO:0031326,GO:0031328,GO:0032501,GO:0032502,GO:0032504,GO:0032774,GO:0034641,GO:0034645,GO:0034654,GO:0040007,GO:0043170,GO:0043226,GO:0043227,GO:0043229,GO:0043231,GO:0043565,GO:0044212,GO:0044237,GO:0044238,GO:0044249,GO:0044260,GO:0044271,GO:0044424,GO:0044464,GO:0044703,GO:0045893,GO:0045935,GO:0045944,GO:0046483,GO:0048229,GO:0048232,GO:0048235,GO:0048364,GO:0048468,GO:0048469,GO:0048518,GO:0048522,GO:0048588,GO:0048589,GO:0048609,GO:0048731,GO:0048764,GO:0048765,GO:0048767,GO:0048856,GO:0048869,GO:0050789,GO:0050794,GO:0051171,GO:0051173,GO:0051252,GO:0051254,GO:0051704,GO:0055046,GO:0060255,GO:0060560,GO:0065007,GO:0071695,GO:0071704,GO:0080090,GO:0080147,GO:0090304,GO:0090558,GO:0090627,GO:0097159,GO:0097659,GO:0099402,GO:0140110,GO:1901360,GO:1901362,GO:1901363,GO:1901576,GO:1902680,GO:1903506,GO:1903508,GO:1905392,GO:1990837,GO:2000112,GO:2001141	-	-	-	-	-	-	-	-	-	-	HLH	tr|A0A2C9ULR3|A0A2C9ULR3_MANES BHLH domain-containing protein OS=Manihot esculenta OX=3983 GN=MANES_14G112400 PE=4 SV=1	460	1.55e-117	55.6	122.667	63.4667	75.7333	AT2G24260.1 | Symbols: DROP1, LRL1 | DEFECTIVE REGION OF POLLEN 1, LJRHL1-like 1 | chr2:10319646-10322177 REVERSE LENGTH=350	351	4e-81	47	93.6	46.4	58.4
NRA309ch08g29181.1	93	3983.cassava4.1_019551m	1.609e-43	159	2BF5M@1|root,2S168@2759|Eukaryota,37VN4@33090|Viridiplantae,3GJXV@35493|Streptophyta,4JPZJ@91835|fabids	35493|Streptophyta	S	isoform X1	-	-	-	ko:K18179	ko04714,map04714	-	-	-	ko00000,ko00001,ko03029	-	-	-	COX6B	tr|A0A2C9VMR9|A0A2C9VMR9_MANES Cytochrome c oxidase assembly factor 6 OS=Manihot esculenta OX=3983 GN=MANES_06G037000 PE=4 SV=1	115	2.33e-47	76.3	123.656	76.3441	89.2473	AT5G58005.1 | Symbols: no symbol available | no full name available | chr5:23482234-23482757 FORWARD LENGTH=116	117	2e-42	64	125.806	63.4409	78.4946
NRA309ch08g29182.1	453	2711.XP_006473975.1	4.516e-82	289	2BVTC@1|root,2QQEC@2759|Eukaryota,37RCH@33090|Viridiplantae,3GBT0@35493|Streptophyta	35493|Streptophyta	K	AP2 ERF and B3 domain-containing transcription factor	-	-	-	ko:K09287	-	-	-	-	ko00000,ko03000	-	-	-	AP2,B3	tr|A0A2P2L950|A0A2P2L950_RHIMU DNA-binding protein RAV1 OS=Rhizophora mucronata OX=61149 PE=3 SV=1	351	2.45e-96	54.2	77.4834	35.9823	46.3576	AT1G51120.1 | Symbols: no symbol available | no full name available | chr1:18938091-18939149 FORWARD LENGTH=352	353	5e-85	46	77.9249	34.4371	45.2539
NRA309ch08g29183.1	440	3641.EOY29573	6.887e-233	725	KOG0583@1|root,KOG0583@2759|Eukaryota,37IYA@33090|Viridiplantae,3GBR3@35493|Streptophyta	35493|Streptophyta	T	Non-specific serine threonine protein kinase	-	-	-	-	-	-	-	-	-	-	-	-	NAF,Pkinase	tr|A0A6J0ZLY2|A0A6J0ZLY2_9ROSI non-specific serine/threonine protein kinase OS=Herrania umbratica OX=108875 GN=LOC110410451 PE=3 SV=1	431	7.14e-259	81.8	97.9545	80.4545	90.9091	AT4G30960.1 | Symbols: ATCIPK6, CIPK6, SNRK3.14, SIP3 | SNF1-RELATED PROTEIN KINASE 3.14, SOS3-interacting protein 3, CBL-INTERACTING PROTEIN KINASE 6 | chr4:15067400-15068725 FORWARD LENGTH=441	442	0	75	100.455	73.1818	85
NRA309ch08g29184.1	415	3694.POPTR_0001s10280.1	1.15e-115	385	28KYT@1|root,2QTFK@2759|Eukaryota,37J37@33090|Viridiplantae,3GCJU@35493|Streptophyta,4JD18@91835|fabids	35493|Streptophyta	T	inactive receptor kinase	-	GO:0005575,GO:0005622,GO:0005623,GO:0005737,GO:0005739,GO:0005886,GO:0016020,GO:0043226,GO:0043227,GO:0043229,GO:0043231,GO:0044424,GO:0044444,GO:0044464,GO:0071944	-	-	-	-	-	-	-	-	-	-	LRRNT_2,LRR_1,LRR_4,LRR_8,Pkinase,Pkinase_Tyr	tr|A0A4U5PL22|A0A4U5PL22_POPAL Leucine-rich repeat transmembrane protein kinase OS=Populus alba OX=43335 GN=D5086_0000212140 PE=4 SV=1	626	5.65e-119	55.5	150.843	50.8434	62.8916	AT4G23740.1 | Symbols: no symbol available | no full name available | chr4:12367063-12369159 FORWARD LENGTH=638	639	3e-109	53	153.976	43.3735	55.6627
NRA309ch08g29185.1	439	42345.XP_008783865.1	1.648e-172	551	KOG0583@1|root,KOG0583@2759|Eukaryota,37IYA@33090|Viridiplantae,3GBR3@35493|Streptophyta,3KMM6@4447|Liliopsida	35493|Streptophyta	T	CBL-interacting protein kinase	CIPK6	GO:0003674,GO:0003824,GO:0004672,GO:0004674,GO:0005575,GO:0005622,GO:0005623,GO:0006464,GO:0006468,GO:0006793,GO:0006796,GO:0006807,GO:0007154,GO:0007165,GO:0008150,GO:0008152,GO:0009987,GO:0016301,GO:0016310,GO:0016740,GO:0016772,GO:0016773,GO:0018105,GO:0018107,GO:0018193,GO:0018209,GO:0018210,GO:0019538,GO:0023052,GO:0035556,GO:0036211,GO:0043170,GO:0043412,GO:0044237,GO:0044238,GO:0044260,GO:0044267,GO:0044464,GO:0050789,GO:0050794,GO:0050896,GO:0051716,GO:0065007,GO:0071704,GO:0140096,GO:1901564	2.7.11.11	ko:K07198	ko04068,ko04140,ko04150,ko04151,ko04152,ko04211,ko04213,ko04371,ko04530,ko04710,ko04714,ko04910,ko04920,ko04921,ko04922,ko04931,ko04932,ko05410,ko05418,map04068,map04140,map04150,map04151,map04152,map04211,map04213,map04371,map04530,map04710,map04714,map04910,map04920,map04921,map04922,map04931,map04932,map05410,map05418	-	-	-	ko00000,ko00001,ko01000,ko01001,ko03029,ko04131	-	-	-	NAF,Pkinase	tr|A0A6J0ZLY2|A0A6J0ZLY2_9ROSI non-specific serine/threonine protein kinase OS=Herrania umbratica OX=108875 GN=LOC110410451 PE=3 SV=1	431	7.02e-231	75.1	98.1777	72.6651	84.2825	AT4G30960.1 | Symbols: ATCIPK6, CIPK6, SNRK3.14, SIP3 | SNF1-RELATED PROTEIN KINASE 3.14, SOS3-interacting protein 3, CBL-INTERACTING PROTEIN KINASE 6 | chr4:15067400-15068725 FORWARD LENGTH=441	442	0	67	100.683	66.7426	79.9544
NRA309ch08g29186.1	441	42345.XP_008783865.1	8.721e-169	540	KOG0583@1|root,KOG0583@2759|Eukaryota,37IYA@33090|Viridiplantae,3GBR3@35493|Streptophyta,3KMM6@4447|Liliopsida	35493|Streptophyta	T	CBL-interacting protein kinase	CIPK6	GO:0003674,GO:0003824,GO:0004672,GO:0004674,GO:0005575,GO:0005622,GO:0005623,GO:0006464,GO:0006468,GO:0006793,GO:0006796,GO:0006807,GO:0007154,GO:0007165,GO:0008150,GO:0008152,GO:0009987,GO:0016301,GO:0016310,GO:0016740,GO:0016772,GO:0016773,GO:0018105,GO:0018107,GO:0018193,GO:0018209,GO:0018210,GO:0019538,GO:0023052,GO:0035556,GO:0036211,GO:0043170,GO:0043412,GO:0044237,GO:0044238,GO:0044260,GO:0044267,GO:0044464,GO:0050789,GO:0050794,GO:0050896,GO:0051716,GO:0065007,GO:0071704,GO:0140096,GO:1901564	2.7.11.11	ko:K07198	ko04068,ko04140,ko04150,ko04151,ko04152,ko04211,ko04213,ko04371,ko04530,ko04710,ko04714,ko04910,ko04920,ko04921,ko04922,ko04931,ko04932,ko05410,ko05418,map04068,map04140,map04150,map04151,map04152,map04211,map04213,map04371,map04530,map04710,map04714,map04910,map04920,map04921,map04922,map04931,map04932,map05410,map05418	-	-	-	ko00000,ko00001,ko01000,ko01001,ko03029,ko04131	-	-	-	NAF,Pkinase	tr|A0A6J0ZLY2|A0A6J0ZLY2_9ROSI non-specific serine/threonine protein kinase OS=Herrania umbratica OX=108875 GN=LOC110410451 PE=3 SV=1	431	5.61e-226	72.9	97.7324	71.2018	85.4875	AT4G30960.1 | Symbols: ATCIPK6, CIPK6, SNRK3.14, SIP3 | SNF1-RELATED PROTEIN KINASE 3.14, SOS3-interacting protein 3, CBL-INTERACTING PROTEIN KINASE 6 | chr4:15067400-15068725 FORWARD LENGTH=441	442	0	68	100.227	64.8526	78.9116
NRA309ch08g29187.1	430	3641.EOY29573	2.244e-204	642	KOG0583@1|root,KOG0583@2759|Eukaryota,37IYA@33090|Viridiplantae,3GBR3@35493|Streptophyta	35493|Streptophyta	T	Non-specific serine threonine protein kinase	-	-	-	-	-	-	-	-	-	-	-	-	NAF,Pkinase	tr|A0A6J0ZLY2|A0A6J0ZLY2_9ROSI non-specific serine/threonine protein kinase OS=Herrania umbratica OX=108875 GN=LOC110410451 PE=3 SV=1	431	3.66e-226	74.6	100.233	73.0233	85.5814	AT4G30960.1 | Symbols: ATCIPK6, CIPK6, SNRK3.14, SIP3 | SNF1-RELATED PROTEIN KINASE 3.14, SOS3-interacting protein 3, CBL-INTERACTING PROTEIN KINASE 6 | chr4:15067400-15068725 FORWARD LENGTH=441	442	0	68	102.791	68.3721	81.8605
NRA309ch08g29188.1	603	3656.XP_008459571.1	6.822e-69	256	28PJA@1|root,2QW7G@2759|Eukaryota,37YD4@33090|Viridiplantae,3GP61@35493|Streptophyta,4JSRB@91835|fabids	35493|Streptophyta	S	Serine threonine-protein phosphatase 7 long form homolog	-	-	-	-	-	-	-	-	-	-	-	-	PMD	tr|A0A6A5NXC1|A0A6A5NXC1_LUPAL Aminotransferase-like plant mobile domain-containing protein OS=Lupinus albus OX=3870 GN=Lal_00024952 PE=4 SV=1	554	4.45e-96	42.9	91.874	28.3582	39.6352	AT1G48120.1 | Symbols: MAIL3 | MAIN-LIKE 3 | chr1:17774238-17779624 REVERSE LENGTH=1340	1341	4e-58	36	222.388	22.5539	31.0116
NRA309ch08g29189.1	441	3983.cassava4.1_005244m	4.156e-253	784	COG3239@1|root,2QQPI@2759|Eukaryota,37HE9@33090|Viridiplantae,3GC9R@35493|Streptophyta,4JDFV@91835|fabids	35493|Streptophyta	I	Omega-6 fatty acid desaturase	-	GO:0003674,GO:0005488,GO:0005515,GO:0005575,GO:0005622,GO:0005623,GO:0005737,GO:0006082,GO:0006629,GO:0006631,GO:0006633,GO:0008150,GO:0008152,GO:0008610,GO:0009058,GO:0009314,GO:0009416,GO:0009507,GO:0009526,GO:0009536,GO:0009628,GO:0009642,GO:0009644,GO:0009892,GO:0009941,GO:0009987,GO:0010109,GO:0010205,GO:0016053,GO:0019222,GO:0019752,GO:0019904,GO:0031323,GO:0031324,GO:0031967,GO:0031975,GO:0032787,GO:0042548,GO:0043155,GO:0043226,GO:0043227,GO:0043229,GO:0043231,GO:0043436,GO:0043467,GO:0044237,GO:0044238,GO:0044249,GO:0044255,GO:0044281,GO:0044283,GO:0044422,GO:0044424,GO:0044434,GO:0044435,GO:0044444,GO:0044446,GO:0044464,GO:0046394,GO:0048519,GO:0048523,GO:0050789,GO:0050794,GO:0050896,GO:0065007,GO:0071704,GO:0072330,GO:1901576,GO:1905156	1.14.19.23,1.14.19.45	ko:K10255	ko02020,map02020	-	-	-	ko00000,ko00001,ko01000,ko01004	-	-	-	FA_desaturase	tr|A0A2C9VNZ3|A0A2C9VNZ3_MANES Fatty acid desaturase domain-containing protein OS=Manihot esculenta OX=3983 GN=MANES_06G036500 PE=3 SV=1	441	3.45e-278	80.7	100	81.4059	89.5692	AT4G30950.1 | Symbols: FADC, SFD4, FAD6 | FATTY ACID DESATURASE C, STEAROYL DESATURASE DEFICIENCY 4, fatty acid desaturase 6 | chr4:15057278-15059673 REVERSE LENGTH=448	449	0	72	101.814	73.4694	83.9002
NRA309ch08g29190.1	936	3983.cassava4.1_001172m	1.554e-263	840	KOG1865@1|root,KOG1865@2759|Eukaryota,37P7W@33090|Viridiplantae,3GEIA@35493|Streptophyta,4JJZR@91835|fabids	35493|Streptophyta	O	Belongs to the peptidase C19 family	-	-	3.4.19.12	ko:K11855	-	-	-	-	ko00000,ko01000,ko01002,ko04121	-	-	-	UCH	tr|A0A067KRB7|A0A067KRB7_JATCU Ubiquitin carboxyl-terminal hydrolase OS=Jatropha curcas OX=180498 GN=JCGZ_04025 PE=3 SV=1	929	1.84e-302	56.3	99.2521	56.6239	68.6966	AT5G57990.1 | Symbols: UBP23 | ubiquitin-specific protease 23 | chr5:23470218-23473997 REVERSE LENGTH=859	860	0	44	91.8803	43.6966	57.5855
NRA309ch08g29191.1	507	3641.EOY29559	2.842e-153	499	28JIG@1|root,2QSNR@2759|Eukaryota,37ND4@33090|Viridiplantae,3GAVB@35493|Streptophyta	35493|Streptophyta	K	WRKY Transcription Factor	WRKY32	GO:0003674,GO:0003700,GO:0006355,GO:0008150,GO:0009889,GO:0010468,GO:0010556,GO:0019219,GO:0019222,GO:0031323,GO:0031326,GO:0050789,GO:0050794,GO:0051171,GO:0051252,GO:0060255,GO:0065007,GO:0080090,GO:0140110,GO:1903506,GO:2000112,GO:2001141	-	-	-	-	-	-	-	-	-	-	WRKY	tr|A0A836DFF0|A0A836DFF0_9ROSI WRKY family transcription factor family protein OS=Salix suchowensis OX=1278906 GN=IMY05_018G0088900 PE=4 SV=1	518	2.62e-178	61.5	102.17	55.8185	67.4556	AT4G30935.1 | Symbols: WRKY32, ATWRKY32 | WRKY DNA-binding protein 32 | chr4:15051916-15053908 REVERSE LENGTH=466	467	8e-128	48	92.1105	44.1815	58.7771
NRA309ch08g29192.1	398	3988.XP_002529378.1	2.546e-188	594	COG2818@1|root,2QQTH@2759|Eukaryota,37M1R@33090|Viridiplantae,3GGUU@35493|Streptophyta,4JGC8@91835|fabids	35493|Streptophyta	L	Methyladenine glycosylase	-	-	3.2.2.20	ko:K01246	ko03410,map03410	-	-	-	ko00000,ko00001,ko01000,ko03400	-	-	-	Adenine_glyco	tr|B9STQ9|B9STQ9_RICCO DNA-3-methyladenine glycosylase, putative OS=Ricinus communis OX=3988 GN=RCOM_0622880 PE=4 SV=1	380	4.67e-206	76.9	95.4774	76.8844	85.6784	AT5G57970.1 | Symbols: no symbol available | no full name available | chr5:23467316-23468910 FORWARD LENGTH=347	348	9e-159	64	87.4372	57.7889	66.8342
NRA309ch08g29193.1	190	3694.POPTR_0018s11460.1	6.03e-80	270	COG2801@1|root,KOG0017@2759|Eukaryota,37U2E@33090|Viridiplantae,3GHZP@35493|Streptophyta,4JNUG@91835|fabids	35493|Streptophyta	L	YbaB/EbfC DNA-binding family	-	-	-	-	-	-	-	-	-	-	-	-	YbaB_DNA_bd	tr|A0A2K1WZ09|A0A2K1WZ09_POPTR Uncharacterized protein OS=Populus trichocarpa OX=3694 GN=POPTR_018G105600 PE=4 SV=1	196	3.62e-87	74.6	103.158	77.3684	83.6842	AT2G24020.1 | Symbols: STIC2 | Suppressor of TIC40 2 | chr2:10217869-10219269 REVERSE LENGTH=182	183	1e-80	70	96.3158	64.2105	72.1053
NRA309ch08g29194.1	452	3988.XP_002529402.1	3.883e-260	805	COG2939@1|root,KOG1282@2759|Eukaryota,37HX9@33090|Viridiplantae,3G7G8@35493|Streptophyta,4JFEZ@91835|fabids	35493|Streptophyta	O	Belongs to the peptidase S10 family	-	GO:0003674,GO:0003824,GO:0004180,GO:0004185,GO:0005575,GO:0005576,GO:0005615,GO:0006508,GO:0006807,GO:0007154,GO:0007165,GO:0008150,GO:0008152,GO:0008233,GO:0008236,GO:0008238,GO:0009056,GO:0009057,GO:0009719,GO:0009725,GO:0009741,GO:0009742,GO:0009755,GO:0009987,GO:0010033,GO:0014070,GO:0016787,GO:0017171,GO:0019538,GO:0023052,GO:0030163,GO:0032870,GO:0033993,GO:0042221,GO:0043170,GO:0043401,GO:0044237,GO:0044238,GO:0044248,GO:0044257,GO:0044260,GO:0044265,GO:0044267,GO:0044421,GO:0048545,GO:0050789,GO:0050794,GO:0050896,GO:0051603,GO:0051716,GO:0065007,GO:0070008,GO:0070011,GO:0070887,GO:0071310,GO:0071367,GO:0071383,GO:0071396,GO:0071407,GO:0071495,GO:0071704,GO:0140096,GO:1901564,GO:1901565,GO:1901575,GO:1901700,GO:1901701	-	ko:K16297	-	-	-	-	ko00000,ko01000,ko01002	-	-	-	Peptidase_S10	tr|A0A4U5MPE0|A0A4U5MPE0_POPAL Carboxypeptidase OS=Populus alba OX=43335 GN=D5086_0000301030 PE=3 SV=1	459	3.1e-286	82.4	101.549	83.6283	91.5929	AT4G30610.1 | Symbols: BRS1, SCPL24 | BRI1 SUPPRESSOR 1, SERINE CARBOXYPEPTIDASE 24 PRECURSOR | chr4:14944219-14948391 FORWARD LENGTH=465	466	0	76	103.097	78.0973	90.0442
NRA309ch08g29195.1	621	3983.cassava4.1_003748m	0	1030	COG0552@1|root,KOG0781@2759|Eukaryota,37NG4@33090|Viridiplantae,3GB8M@35493|Streptophyta,4JDH2@91835|fabids	35493|Streptophyta	U	Signal recognition particle receptor subunit	-	-	-	ko:K13431	ko03060,map03060	-	-	-	ko00000,ko00001,ko02044	3.A.5.8	-	-	SRP-alpha_N,SRP54,SRP54_N	tr|A0A2C9ULR6|A0A2C9ULR6_MANES SRP54-type proteins GTP-binding domain-containing protein OS=Manihot esculenta OX=3983 GN=MANES_14G144400 PE=3 SV=1	618	0	88	99.5169	88.2448	93.2367	AT4G30600.1 | Symbols: no symbol available | no full name available | chr4:14938142-14940600 REVERSE LENGTH=634	635	0	79	102.254	80.9984	89.0499
NRA309ch08g29196.1	74	3694.POPTR_0006s19740.1	1.812e-18	86	2CGNC@1|root,2S72M@2759|Eukaryota,37XDB@33090|Viridiplantae,3GM1I@35493|Streptophyta,4JQVP@91835|fabids	35493|Streptophyta	-	-	-	-	-	-	-	-	-	-	-	-	-	-	-	tr|A0A8X8CXQ1|A0A8X8CXQ1_POPTO Uncharacterized protein OS=Populus tomentosa OX=118781 GN=POTOM_025839 PE=4 SV=1	74	3.59e-20	63.9	100	62.1622	68.9189	AT4G31830.1 | Symbols: no symbol available | no full name available | chr4:15400803-15401105 REVERSE LENGTH=100	101	4e-13	46	136.486	37.8378	51.3514
NRA309ch08g29197.1	154	No_hits	-	-	-	-	-	-	-	-	-	-	-	-	-	-	-	-	-	-	-	No_hits	-	-	-	-	-	-	No_hits	-	-	-	-	-	-
NRA309ch08g29198.1	644	3988.XP_002529382.1	0	1144	KOG1278@1|root,KOG1278@2759|Eukaryota,37HDR@33090|Viridiplantae,3GB1I@35493|Streptophyta,4JKZK@91835|fabids	35493|Streptophyta	U	Belongs to the nonaspanin (TM9SF) (TC 9.A.2) family	-	GO:0005575,GO:0005622,GO:0005623,GO:0005737,GO:0005768,GO:0005769,GO:0005794,GO:0008150,GO:0012505,GO:0016020,GO:0016021,GO:0031224,GO:0031410,GO:0031982,GO:0032386,GO:0032388,GO:0032879,GO:0032880,GO:0033157,GO:0043226,GO:0043227,GO:0043229,GO:0043231,GO:0044424,GO:0044425,GO:0044444,GO:0044464,GO:0048518,GO:0050789,GO:0051049,GO:0051050,GO:0051222,GO:0051223,GO:0060341,GO:0065007,GO:0070201,GO:0070861,GO:0070863,GO:0090087,GO:0090316,GO:0097708,GO:1903827,GO:1903829,GO:1904951,GO:2000008,GO:2000010	-	ko:K17086	-	-	-	-	ko00000,ko04147	-	-	-	EMP70	tr|A0A067KR36|A0A067KR36_JATCU Transmembrane 9 superfamily member OS=Jatropha curcas OX=180498 GN=JCGZ_04034 PE=3 SV=1	637	0	86.3	98.913	86.3354	93.1677	AT2G24170.1 | Symbols: no symbol available | no full name available | chr2:10274307-10276894 REVERSE LENGTH=637	638	0	82	99.0683	81.3665	88.9752
NRA309ch08g29199.1	596	3988.XP_002529380.1	1.022e-292	907	COG0260@1|root,KOG2597@2759|Eukaryota,37MN0@33090|Viridiplantae,3G7X8@35493|Streptophyta,4JF4A@91835|fabids	35493|Streptophyta	E	Leucine aminopeptidase	-	GO:0000287,GO:0003674,GO:0003824,GO:0004177,GO:0005488,GO:0005575,GO:0005622,GO:0005623,GO:0005737,GO:0005773,GO:0005829,GO:0006508,GO:0006807,GO:0007275,GO:0007568,GO:0008150,GO:0008152,GO:0008233,GO:0008238,GO:0009507,GO:0009532,GO:0009536,GO:0009570,GO:0010035,GO:0010038,GO:0010150,GO:0016787,GO:0016805,GO:0019538,GO:0030145,GO:0032501,GO:0032502,GO:0042221,GO:0043167,GO:0043169,GO:0043170,GO:0043226,GO:0043227,GO:0043229,GO:0043231,GO:0044238,GO:0044422,GO:0044424,GO:0044434,GO:0044435,GO:0044444,GO:0044446,GO:0044464,GO:0046686,GO:0046872,GO:0046914,GO:0048366,GO:0048367,GO:0048731,GO:0048827,GO:0048856,GO:0050896,GO:0070011,GO:0071704,GO:0090693,GO:0099402,GO:0140096,GO:1901564	2.7.7.6,3.4.11.1	ko:K01255,ko:K03010	ko00230,ko00240,ko00480,ko01100,ko03020,ko05016,ko05169,map00230,map00240,map00480,map01100,map03020,map05016,map05169	M00180	R00435,R00441,R00442,R00443,R00899,R04951	RC00096,RC00141,RC02795	br01611,ko00000,ko00001,ko00002,ko01000,ko01002,ko03021,ko03400	-	-	-	Peptidase_M17,Peptidase_M17_N	tr|B9STR1|B9STR1_RICCO Leucine aminopeptidase, putative OS=Ricinus communis OX=3988 GN=RCOM_0623200 PE=3 SV=1	587	0	78	98.4899	77.8523	88.4228	AT4G30920.1 | Symbols: LAP2, AtLAP2 | leucyl aminopeptidase 2 | chr4:15046589-15049304 REVERSE LENGTH=583	584	0	78	97.9866	69.4631	79.5302
NRA309ch08g29200.1	259	3988.XP_002529404.1	9.309e-58	209	2BY5W@1|root,2RXR6@2759|Eukaryota,37U4D@33090|Viridiplantae,3GI67@35493|Streptophyta,4JNU3@91835|fabids	35493|Streptophyta	-	-	-	-	-	-	-	-	-	-	-	-	-	-	-	tr|A0A2P2LZY9|A0A2P2LZY9_RHIMU Uncharacterized protein OS=Rhizophora mucronata OX=61149 PE=4 SV=1	262	9.42e-56	47.9	101.158	49.0347	62.5483	AT5G57910.1 | Symbols: INB2B | INO80-BINDING PROTEIN 2B | chr5:23451259-23452463 REVERSE LENGTH=207	208	5e-29	35	80.3089	33.2046	47.4903
NRA309ch08g29201.1	722	57918.XP_004287139.1	4.76e-23	115	2AY6P@1|root,2S02K@2759|Eukaryota,38A89@33090|Viridiplantae,3GY3B@35493|Streptophyta,4JUH4@91835|fabids	35493|Streptophyta	A	Zinc-finger of C2H2 type	-	-	-	-	-	-	-	-	-	-	-	-	zf-met	tr|A0A837A628|A0A837A628_9ROSI Zinc finger RNA-binding protein OS=Salix suchowensis OX=1278906 GN=IMY05_006G0147300 PE=4 SV=1	565	1.56e-28	28.5	78.2548	23.9612	33.241	No_hits	-	-	-	-	-	-
NRA309ch08g29202.1	786	3983.cassava4.1_001915m	0	1136	KOG0401@1|root,KOG0401@2759|Eukaryota,37J2C@33090|Viridiplantae,3G9XZ@35493|Streptophyta,4JGDJ@91835|fabids	35493|Streptophyta	J	eukaryotic translation initiation factor isoform	-	GO:0003674,GO:0003676,GO:0003723,GO:0003729,GO:0005488,GO:0005575,GO:0005622,GO:0005623,GO:0005634,GO:0005737,GO:0005829,GO:0043226,GO:0043227,GO:0043229,GO:0043231,GO:0044424,GO:0044444,GO:0044464,GO:0097159,GO:1901363	-	ko:K03260	ko03013,ko05416,map03013,map05416	M00428	-	-	ko00000,ko00001,ko00002,ko03012,ko03019	-	-	-	MA3,MIF4G	tr|A0A067KR86|A0A067KR86_JATCU MI domain-containing protein OS=Jatropha curcas OX=180498 GN=JCGZ_04054 PE=3 SV=1	800	0	75.4	101.781	76.972	85.8779	AT5G57870.1 | Symbols: eIFiso4G1 | eukaryotic translation Initiation Factor isoform 4G1 | chr5:23439755-23443433 FORWARD LENGTH=780	781	0	64	99.3639	65.3944	78.2443
NRA309ch08g29203.1	636	3694.POPTR_0018s11280.1	2.809e-212	676	2CJNU@1|root,2QR63@2759|Eukaryota,37JMP@33090|Viridiplantae,3GDHD@35493|Streptophyta,4JG81@91835|fabids	35493|Streptophyta	S	QWRF motif-containing protein	-	-	-	-	-	-	-	-	-	-	-	-	QWRF	tr|A0A8T2WQ82|A0A8T2WQ82_POPDE AUGMIN subunit 8 OS=Populus deltoides OX=3696 GN=H0E87_029376 PE=3 SV=1	616	2.59e-198	57	96.8553	58.3333	69.3396	AT4G30710.1 | Symbols: QWRF8, AUG8 | QWRF domain containing 8, augmin subunit 8 | chr4:14965538-14967881 REVERSE LENGTH=644	645	8e-170	53	101.415	52.9874	66.195
NRA309ch08g29204.1	100	4096.XP_009792368.1	4.042e-46	167	KOG4495@1|root,KOG4495@2759|Eukaryota,37VI0@33090|Viridiplantae,3GJWX@35493|Streptophyta,44KYV@71274|asterids	35493|Streptophyta	K	Ubiquitin homologues	-	-	-	ko:K03873	ko04066,ko04120,ko05200,ko05211,map04066,map04120,map05200,map05211	M00383,M00388	-	-	ko00000,ko00001,ko00002,ko03400,ko04121	-	-	-	ubiquitin	tr|A0A8T2YJ83|A0A8T2YJ83_POPDE Ubiquitin-like domain-containing protein OS=Populus deltoides OX=3696 GN=H0E87_012341 PE=4 SV=1	103	9.44e-51	86.3	103	82	90	AT5G57860.1 | Symbols: no symbol available | no full name available | chr5:23437991-23439087 FORWARD LENGTH=95	96	3e-49	75	96	71	85
NRA309ch08g29205.1	190	3641.EOY31492	5.852e-83	278	COG5126@1|root,KOG0034@2759|Eukaryota,37K4M@33090|Viridiplantae,3GB26@35493|Streptophyta	35493|Streptophyta	T	Calcineurin subunit	-	-	-	ko:K06268	ko04010,ko04020,ko04022,ko04114,ko04218,ko04310,ko04360,ko04370,ko04380,ko04650,ko04658,ko04659,ko04660,ko04662,ko04720,ko04724,ko04921,ko04922,ko04924,ko05010,ko05014,ko05031,ko05152,ko05166,ko05167,map04010,map04020,map04022,map04114,map04218,map04310,map04360,map04370,map04380,map04650,map04658,map04659,map04660,map04662,map04720,map04724,map04921,map04922,map04924,map05010,map05014,map05031,map05152,map05166,map05167	-	-	-	ko00000,ko00001,ko01009	-	-	-	EF-hand_7	tr|A0A067L3T2|A0A067L3T2_JATCU EF-hand domain-containing protein OS=Jatropha curcas OX=180498 GN=JCGZ_04062 PE=4 SV=1	175	1.18e-92	76.3	92.1053	77.8947	85.2632	AT3G18430.1 | Symbols: no symbol available | no full name available | chr3:6326180-6327476 FORWARD LENGTH=175	176	6e-84	64	92.6316	65.7895	78.9474
NRA309ch08g29206.1	319	3983.cassava4.1_029233m	8.701e-42	166	28KBM@1|root,2QSSM@2759|Eukaryota,37N1W@33090|Viridiplantae,3G8VR@35493|Streptophyta,4JG5X@91835|fabids	35493|Streptophyta	S	Zein-binding	-	-	-	ko:K06268	ko04010,ko04020,ko04022,ko04114,ko04218,ko04310,ko04360,ko04370,ko04380,ko04650,ko04658,ko04659,ko04660,ko04662,ko04720,ko04724,ko04921,ko04922,ko04924,ko05010,ko05014,ko05031,ko05152,ko05166,ko05167,map04010,map04020,map04022,map04114,map04218,map04310,map04360,map04370,map04380,map04650,map04658,map04659,map04660,map04662,map04720,map04724,map04921,map04922,map04924,map05010,map05014,map05031,map05152,map05166,map05167	-	-	-	ko00000,ko00001,ko01009	-	-	-	Zein-binding	tr|A0A2C9UML8|A0A2C9UML8_MANES GTD-binding domain-containing protein OS=Manihot esculenta OX=3983 GN=MANES_14G142200 PE=4 SV=1	447	1.62e-46	34.8	140.125	47.9624	66.1442	AT4G30830.1 | Symbols: no symbol available | no full name available | chr4:15015506-15016683 REVERSE LENGTH=363	364	1e-35	32	114.107	36.6771	57.3668
NRA309ch08g29207.1	976	3694.POPTR_0006s19500.1	0	1487	COG4886@1|root,2QPTD@2759|Eukaryota,37I0D@33090|Viridiplantae,3GH76@35493|Streptophyta,4JJKK@91835|fabids	35493|Streptophyta	T	Belongs to the protein kinase superfamily. Ser Thr protein kinase family	-	-	-	-	-	-	-	-	-	-	-	-	LRRNT_2,LRR_1,LRR_4,LRR_6,LRR_8,Pkinase	tr|A0A3N7G9D9|A0A3N7G9D9_POPTR Protein kinase domain-containing protein OS=Populus trichocarpa OX=3694 GN=POPTR_018G103400 PE=3 SV=1	975	3.24e-291	76.1	99.8975	76.127	83.8115	AT2G24130.2 | Symbols: no symbol available | no full name available | chr2:10258148-10261220 FORWARD LENGTH=995	996	0	66	102.049	66.8033	80.3279
NRA309ch08g29208.1	895	3988.XP_002528404.1	0	1292	KOG4197@1|root,KOG4197@2759|Eukaryota,37QFB@33090|Viridiplantae,3G9FK@35493|Streptophyta,4JDE2@91835|fabids	35493|Streptophyta	O	Pentatricopeptide repeat-containing protein	-	GO:0000079,GO:0000428,GO:0001932,GO:0005575,GO:0005622,GO:0005623,GO:0005634,GO:0005654,GO:0005667,GO:0005675,GO:0006139,GO:0006259,GO:0006281,GO:0006355,GO:0006357,GO:0006725,GO:0006807,GO:0006950,GO:0006974,GO:0008150,GO:0008152,GO:0009889,GO:0009987,GO:0010468,GO:0010556,GO:0016591,GO:0019219,GO:0019220,GO:0019222,GO:0030880,GO:0031323,GO:0031326,GO:0031399,GO:0031974,GO:0031981,GO:0032268,GO:0032806,GO:0032991,GO:0033554,GO:0034641,GO:0042325,GO:0043170,GO:0043226,GO:0043227,GO:0043229,GO:0043231,GO:0043233,GO:0043549,GO:0044237,GO:0044238,GO:0044260,GO:0044422,GO:0044424,GO:0044428,GO:0044446,GO:0044451,GO:0044464,GO:0044798,GO:0045859,GO:0046483,GO:0050789,GO:0050790,GO:0050794,GO:0050896,GO:0051171,GO:0051174,GO:0051246,GO:0051252,GO:0051338,GO:0051716,GO:0051726,GO:0055029,GO:0060255,GO:0061695,GO:0065007,GO:0065009,GO:0070013,GO:0071704,GO:0071900,GO:0080090,GO:0090304,GO:0090575,GO:1901360,GO:1902494,GO:1902554,GO:1902911,GO:1903506,GO:1904029,GO:1990234,GO:2000112,GO:2001141	-	-	-	-	-	-	-	-	-	-	PPR,PPR_2	tr|A0A6M2E5T6|A0A6M2E5T6_9ROSI PPR_long domain-containing protein OS=Populus davidiana OX=266767 PE=4 SV=1	909	8.55e-298	72	101.564	61.4525	71.1732	AT4G30825.1 | Symbols: BFA2 | Biogenesis Factor required for ATP synthase 2 | chr4:15009605-15012319 FORWARD LENGTH=904	905	0	59	101.117	59.6648	77.6536
NRA309ch08g29209.1	1171	3983.cassava4.1_000517m	0	1635	28MXS@1|root,2QUG9@2759|Eukaryota,37K0M@33090|Viridiplantae,3GBM0@35493|Streptophyta,4JIZN@91835|fabids	35493|Streptophyta	S	Autophagy-related protein 11	-	GO:0000045,GO:0000272,GO:0000407,GO:0000422,GO:0001932,GO:0001934,GO:0003674,GO:0005198,GO:0005488,GO:0005515,GO:0005575,GO:0005622,GO:0005623,GO:0005737,GO:0005773,GO:0005776,GO:0005911,GO:0005975,GO:0005976,GO:0005977,GO:0005980,GO:0006073,GO:0006091,GO:0006112,GO:0006914,GO:0006996,GO:0007005,GO:0007033,GO:0007275,GO:0007568,GO:0008150,GO:0008152,GO:0009056,GO:0009057,GO:0009251,GO:0009506,GO:0009893,GO:0009987,GO:0010150,GO:0010562,GO:0010604,GO:0015980,GO:0016020,GO:0016043,GO:0016052,GO:0016236,GO:0019220,GO:0019222,GO:0019899,GO:0019900,GO:0019901,GO:0022411,GO:0022607,GO:0030054,GO:0030242,GO:0031323,GO:0031325,GO:0031399,GO:0031401,GO:0032268,GO:0032270,GO:0032501,GO:0032502,GO:0032947,GO:0032991,GO:0034045,GO:0042325,GO:0042327,GO:0042802,GO:0042803,GO:0043170,GO:0043226,GO:0043227,GO:0043229,GO:0043231,GO:0044042,GO:0044085,GO:0044237,GO:0044238,GO:0044247,GO:0044248,GO:0044260,GO:0044262,GO:0044264,GO:0044275,GO:0044424,GO:0044444,GO:0044464,GO:0045937,GO:0046983,GO:0048366,GO:0048367,GO:0048518,GO:0048522,GO:0048731,GO:0048827,GO:0048856,GO:0050789,GO:0050794,GO:0051171,GO:0051173,GO:0051174,GO:0051246,GO:0051247,GO:0055044,GO:0055114,GO:0060255,GO:0061695,GO:0061709,GO:0061723,GO:0061726,GO:0061912,GO:0061919,GO:0065007,GO:0070925,GO:0071704,GO:0071840,GO:0080090,GO:0090693,GO:0098805,GO:0099402,GO:1901575,GO:1902494,GO:1902554,GO:1902911,GO:1903008,GO:1905037,GO:1990234,GO:1990316	-	ko:K08330	ko04136,ko04138,ko04139,map04136,map04138,map04139	-	-	-	ko00000,ko00001,ko02000,ko03029,ko04131	9.A.15.1	-	-	APG17,ATG11	tr|A0A067KRK5|A0A067KRK5_JATCU ATG11 domain-containing protein OS=Jatropha curcas OX=180498 GN=JCGZ_04075 PE=4 SV=1	1159	0	72.7	98.9752	73.0999	83.6892	AT4G30790.1 | Symbols: ATG11 | AUTOPHAGY-RELATED 11 | chr4:14993383-14997785 REVERSE LENGTH=1148	1149	0	63	98.1213	62.8523	77.4552
NRA309ch08g29210.1	178	3983.cassava4.1_018342m	8.138e-46	171	COG0291@1|root,2S11I@2759|Eukaryota,37V64@33090|Viridiplantae,3GJB2@35493|Streptophyta,4JQ3B@91835|fabids	35493|Streptophyta	J	Belongs to the bacterial ribosomal protein bL35 family	-	GO:0003674,GO:0003735,GO:0005198,GO:0005575,GO:0005622,GO:0005623,GO:0005737,GO:0005840,GO:0009507,GO:0009536,GO:0015934,GO:0032991,GO:0043226,GO:0043227,GO:0043228,GO:0043229,GO:0043231,GO:0043232,GO:0044391,GO:0044422,GO:0044424,GO:0044444,GO:0044446,GO:0044464,GO:1990904	-	ko:K02916	ko03010,map03010	M00178	-	-	br01610,ko00000,ko00001,ko00002,ko03011	-	-	-	Ribosomal_L35p	tr|A9PBS9|A9PBS9_POPTR 50S ribosomal protein L35 OS=Populus trichocarpa OX=3694 PE=2 SV=1	150	3.15e-51	86.5	84.2697	53.9326	55.618	AT2G24090.1 | Symbols: PRPL35 | plastid ribosomal protein L35 | chr2:10242038-10243416 FORWARD LENGTH=145	146	4e-48	79	82.0225	43.2584	46.6292
NRA309ch08g29211.1	243	2711.XP_006474059.1	6.053e-114	371	COG1272@1|root,KOG0748@2759|Eukaryota,37M5I@33090|Viridiplantae,3GAZ9@35493|Streptophyta	35493|Streptophyta	T	Heptahelical transmembrane protein	-	GO:0002791,GO:0002793,GO:0003674,GO:0005488,GO:0005575,GO:0005623,GO:0005886,GO:0006082,GO:0006629,GO:0006631,GO:0006950,GO:0006979,GO:0007154,GO:0007165,GO:0007166,GO:0008150,GO:0008152,GO:0009719,GO:0009725,GO:0009743,GO:0009744,GO:0009755,GO:0009987,GO:0010033,GO:0010646,GO:0010647,GO:0010817,GO:0016020,GO:0016021,GO:0016500,GO:0019221,GO:0019395,GO:0019752,GO:0019827,GO:0023051,GO:0023052,GO:0023056,GO:0030258,GO:0030718,GO:0031224,GO:0032024,GO:0032501,GO:0032502,GO:0032787,GO:0032870,GO:0032879,GO:0032880,GO:0033211,GO:0033500,GO:0034097,GO:0034285,GO:0034440,GO:0036099,GO:0038023,GO:0042221,GO:0042562,GO:0042592,GO:0042593,GO:0043436,GO:0044237,GO:0044238,GO:0044255,GO:0044281,GO:0044425,GO:0044464,GO:0046883,GO:0046887,GO:0048518,GO:0048522,GO:0048878,GO:0050708,GO:0050714,GO:0050789,GO:0050794,GO:0050796,GO:0050896,GO:0051046,GO:0051047,GO:0051049,GO:0051050,GO:0051222,GO:0051223,GO:0051716,GO:0055088,GO:0055090,GO:0055114,GO:0060089,GO:0065007,GO:0065008,GO:0070201,GO:0070328,GO:0070887,GO:0071310,GO:0071345,GO:0071495,GO:0071704,GO:0071944,GO:0090087,GO:0090276,GO:0090277,GO:0098727,GO:1901700,GO:1903530,GO:1903532,GO:1904951	-	ko:K07297	ko04152,ko04211,ko04920,ko04932,map04152,map04211,map04920,map04932	-	-	-	ko00000,ko00001	-	-	-	HlyIII	tr|A0A2P2J7X5|A0A2P2J7X5_RHIMU Heptahelical transmembrane protein 2 OS=Rhizophora mucronata OX=61149 PE=4 SV=1	253	1.85e-123	73.4	104.115	71.6049	83.9506	AT4G30850.1 | Symbols: HHP2 | heptahelical transmembrane protein2 | chr4:15020540-15022278 REVERSE LENGTH=358	359	1e-111	67	147.737	66.2551	77.7778
NRA309ch08g29212.1	115	3694.POPTR_0018s11140.1	9.994e-34	132	COG1272@1|root,KOG0748@2759|Eukaryota,37M5I@33090|Viridiplantae,3GAZ9@35493|Streptophyta,4JM4P@91835|fabids	35493|Streptophyta	T	Haemolysin-III related	-	GO:0002791,GO:0002793,GO:0003674,GO:0005488,GO:0005575,GO:0005623,GO:0005886,GO:0006082,GO:0006629,GO:0006631,GO:0006950,GO:0006979,GO:0007154,GO:0007165,GO:0007166,GO:0008150,GO:0008152,GO:0009719,GO:0009725,GO:0009743,GO:0009744,GO:0009755,GO:0009987,GO:0010033,GO:0010646,GO:0010647,GO:0010817,GO:0016020,GO:0016021,GO:0016500,GO:0019221,GO:0019395,GO:0019752,GO:0019827,GO:0023051,GO:0023052,GO:0023056,GO:0030258,GO:0030718,GO:0031224,GO:0032024,GO:0032501,GO:0032502,GO:0032787,GO:0032870,GO:0032879,GO:0032880,GO:0033211,GO:0033500,GO:0034097,GO:0034285,GO:0034440,GO:0036099,GO:0038023,GO:0042221,GO:0042562,GO:0042592,GO:0042593,GO:0043436,GO:0044237,GO:0044238,GO:0044255,GO:0044281,GO:0044425,GO:0044464,GO:0046883,GO:0046887,GO:0048518,GO:0048522,GO:0048878,GO:0050708,GO:0050714,GO:0050789,GO:0050794,GO:0050796,GO:0050896,GO:0051046,GO:0051047,GO:0051049,GO:0051050,GO:0051222,GO:0051223,GO:0051716,GO:0055088,GO:0055090,GO:0055114,GO:0060089,GO:0065007,GO:0065008,GO:0070201,GO:0070328,GO:0070887,GO:0071310,GO:0071345,GO:0071495,GO:0071704,GO:0071944,GO:0090087,GO:0090276,GO:0090277,GO:0098727,GO:1901700,GO:1903530,GO:1903532,GO:1904951	-	ko:K07297	ko04152,ko04211,ko04920,ko04932,map04152,map04211,map04920,map04932	-	-	-	ko00000,ko00001	-	-	-	HlyIII	tr|A0A8T1NFP1|A0A8T1NFP1_CARIL Uncharacterized protein OS=Carya illinoinensis OX=32201 GN=CIPAW_15G163900 PE=4 SV=1	210	9.49e-39	68.5	182.609	53.0435	68.6957	AT4G30850.1 | Symbols: HHP2 | heptahelical transmembrane protein2 | chr4:15020540-15022278 REVERSE LENGTH=358	359	4e-33	51	312.174	48.6957	66.9565
NRA309ch08g29213.1	153	No_hits	-	-	-	-	-	-	-	-	-	-	-	-	-	-	-	-	-	-	-	No_hits	-	-	-	-	-	-	No_hits	-	-	-	-	-	-
NRA309ch08g29214.1	499	29730.Gorai.010G058500.1	8.059e-75	270	28PJA@1|root,2QW7G@2759|Eukaryota,37N4G@33090|Viridiplantae,3GE4X@35493|Streptophyta	35493|Streptophyta	S	Serine threonine-protein phosphatase 7 long form homolog	-	-	5.1.3.5	ko:K12448	ko00520,ko01100,map00520,map01100	-	R01473	RC00528	ko00000,ko00001,ko01000	-	-	-	PMD	tr|A0A6A5N2S4|A0A6A5N2S4_LUPAL Aminotransferase-like plant mobile domain-containing protein OS=Lupinus albus OX=3870 GN=Lal_00039827 PE=4 SV=1	567	2.95e-97	42.6	113.627	35.2705	46.8938	AT1G48120.1 | Symbols: MAIL3 | MAIN-LIKE 3 | chr1:17774238-17779624 REVERSE LENGTH=1340	1341	4e-59	37	268.737	27.8557	37.2745
NRA309ch08g29215.1	370	225117.XP_009360021.1	3.076e-155	497	28IJ6@1|root,2QUXV@2759|Eukaryota,37HVI@33090|Viridiplantae,3GC64@35493|Streptophyta,4JKSM@91835|fabids	35493|Streptophyta	K	AP2-like ethylene-responsive transcription factor	-	-	-	ko:K09285	-	-	-	-	ko00000,ko03000	-	-	-	AP2	tr|A0A2C9VP07|A0A2C9VP07_MANES AP2/ERF domain-containing protein OS=Manihot esculenta OX=3983 GN=MANES_06G032500 PE=4 SV=1	350	1.42e-169	75.1	94.5946	70.8108	77.5676	AT1G16060.1 | Symbols: ADAP, WRI3 | ARIA-interacting double AP2 domain protein, WRINKLED 3 | chr1:5508563-5511609 FORWARD LENGTH=345	346	3e-104	56	93.5135	51.0811	60.8108
NRA309ch08g29216.1	255	3694.POPTR_0018s11090.1	8.531e-138	440	COG0518@1|root,KOG3179@2759|Eukaryota,37ISM@33090|Viridiplantae,3G7TX@35493|Streptophyta,4JGBV@91835|fabids	35493|Streptophyta	F	glutamine amidotransferase	-	GO:0003674,GO:0003824,GO:0005575,GO:0005622,GO:0005623,GO:0005737,GO:0005829,GO:0006082,GO:0006508,GO:0006725,GO:0006790,GO:0006807,GO:0008150,GO:0008152,GO:0008233,GO:0008238,GO:0008242,GO:0009058,GO:0009403,GO:0009404,GO:0009700,GO:0009987,GO:0010120,GO:0016143,GO:0016787,GO:0018130,GO:0019438,GO:0019538,GO:0019748,GO:0019757,GO:0019760,GO:0034641,GO:0034722,GO:0042430,GO:0042435,GO:0043170,GO:0043436,GO:0044237,GO:0044238,GO:0044249,GO:0044271,GO:0044272,GO:0044281,GO:0044424,GO:0044444,GO:0044464,GO:0044550,GO:0046217,GO:0046483,GO:0052314,GO:0052315,GO:0052317,GO:0070011,GO:0071704,GO:0140096,GO:1901135,GO:1901360,GO:1901362,GO:1901564,GO:1901566,GO:1901576,GO:1901657	3.4.19.16	ko:K22314	-	-	-	-	ko00000,ko01000	-	-	-	GATase	tr|B9IM91|B9IM91_POPTR Glutamine amidotransferase domain-containing protein OS=Populus trichocarpa OX=3694 GN=POPTR_018G102000 PE=3 SV=1	249	4.94e-151	81.2	97.6471	78.0392	87.451	AT2G23970.1 | Symbols: no symbol available | no full name available | chr2:10199698-10201081 FORWARD LENGTH=251	252	3e-107	59	98.8235	57.6471	74.1176
NRA309ch08g29217.1	255	3694.POPTR_0018s11090.1	1.169e-137	440	COG0518@1|root,KOG3179@2759|Eukaryota,37ISM@33090|Viridiplantae,3G7TX@35493|Streptophyta,4JGBV@91835|fabids	35493|Streptophyta	F	glutamine amidotransferase	-	GO:0003674,GO:0003824,GO:0005575,GO:0005622,GO:0005623,GO:0005737,GO:0005829,GO:0006082,GO:0006508,GO:0006725,GO:0006790,GO:0006807,GO:0008150,GO:0008152,GO:0008233,GO:0008238,GO:0008242,GO:0009058,GO:0009403,GO:0009404,GO:0009700,GO:0009987,GO:0010120,GO:0016143,GO:0016787,GO:0018130,GO:0019438,GO:0019538,GO:0019748,GO:0019757,GO:0019760,GO:0034641,GO:0034722,GO:0042430,GO:0042435,GO:0043170,GO:0043436,GO:0044237,GO:0044238,GO:0044249,GO:0044271,GO:0044272,GO:0044281,GO:0044424,GO:0044444,GO:0044464,GO:0044550,GO:0046217,GO:0046483,GO:0052314,GO:0052315,GO:0052317,GO:0070011,GO:0071704,GO:0140096,GO:1901135,GO:1901360,GO:1901362,GO:1901564,GO:1901566,GO:1901576,GO:1901657	3.4.19.16	ko:K22314	-	-	-	-	ko00000,ko01000	-	-	-	GATase	tr|B9IM91|B9IM91_POPTR Glutamine amidotransferase domain-containing protein OS=Populus trichocarpa OX=3694 GN=POPTR_018G102000 PE=3 SV=1	249	8.55e-152	82	97.6471	78.8235	87.451	AT2G23970.1 | Symbols: no symbol available | no full name available | chr2:10199698-10201081 FORWARD LENGTH=251	252	3e-106	60	98.8235	57.2549	74.5098
NRA309ch08g29218.1	318	3983.cassava4.1_033379m	1.485e-136	440	COG4677@1|root,2QS8M@2759|Eukaryota,37Q06@33090|Viridiplantae,3GCE6@35493|Streptophyta,4JMRX@91835|fabids	35493|Streptophyta	G	Pectinesterase	-	GO:0000272,GO:0003674,GO:0003824,GO:0005975,GO:0005976,GO:0008150,GO:0008152,GO:0009056,GO:0009057,GO:0009987,GO:0010393,GO:0016052,GO:0016787,GO:0016788,GO:0017144,GO:0030599,GO:0042737,GO:0043170,GO:0044237,GO:0044238,GO:0044248,GO:0045488,GO:0045490,GO:0052689,GO:0071704,GO:1901575	3.1.1.11	ko:K01051	ko00040,ko01100,map00040,map01100	M00081	R02362	RC00460,RC00461	ko00000,ko00001,ko00002,ko01000	-	-	-	Pectinesterase	tr|A0A6A6KJ54|A0A6A6KJ54_HEVBR Pectinesterase OS=Hevea brasiliensis OX=3981 GN=GH714_023169 PE=4 SV=1	360	1.06e-148	71	113.208	68.5535	78.9308	AT5G55590.1 | Symbols: QRT1 | QUARTET 1 | chr5:22519911-22521699 FORWARD LENGTH=380	381	1e-131	56	119.811	58.805	75.4717
NRA309ch08g29219.1	378	3694.POPTR_0018s11040.1	5.661e-142	459	KOG0788@1|root,KOG0788@2759|Eukaryota,37K5I@33090|Viridiplantae,3GAI8@35493|Streptophyta,4JJR7@91835|fabids	35493|Streptophyta	H	S-adenosylmethionine decarboxylase	-	GO:0003674,GO:0003824,GO:0004014,GO:0005575,GO:0005622,GO:0005623,GO:0005737,GO:0005829,GO:0006576,GO:0006595,GO:0006596,GO:0006597,GO:0006807,GO:0008150,GO:0008152,GO:0008215,GO:0008216,GO:0008295,GO:0009058,GO:0009308,GO:0009309,GO:0009987,GO:0016829,GO:0016830,GO:0016831,GO:0017144,GO:0034641,GO:0042401,GO:0044106,GO:0044237,GO:0044249,GO:0044271,GO:0044424,GO:0044444,GO:0044464,GO:0071704,GO:0097164,GO:1901564,GO:1901566,GO:1901576	4.1.1.50	ko:K01611	ko00270,ko00330,ko01100,map00270,map00330,map01100	M00034,M00133	R00178	RC00299	ko00000,ko00001,ko00002,ko01000	-	-	-	AdoMetDC_leader,SAM_decarbox	tr|A0A837A0P3|A0A837A0P3_9ROSI S-adenosylmethionine decarboxylase proenzyme OS=Salix suchowensis OX=1278906 GN=IMY05_018G0085000 PE=3 SV=1	394	4.97e-154	63.1	104.233	59.7884	72.4868	AT3G25570.1 | Symbols: SAMDC3 | S-adenosylmethionine decarboxylase 3 | chr3:9287413-9288462 REVERSE LENGTH=349	350	2e-119	54	92.5926	50.5291	62.6984
NRA309ch08g29220.1	53	29760.VIT_11s0037g00940.t01	2.644e-20	90	2CYYH@1|root,2S799@2759|Eukaryota,37WPR@33090|Viridiplantae,3GKWB@35493|Streptophyta	35493|Streptophyta	S	S-adenosyl-l-methionine decarboxylase leader peptide	-	-	-	-	-	-	-	-	-	-	-	-	AdoMetDC_leader	tr|F6HYM9|F6HYM9_VITVI Uncharacterized protein OS=Vitis vinifera OX=29760 GN=VIT_11s0037g00940 PE=4 SV=1	51	5.04e-22	86.8	96.2264	86.7925	94.3396	No_hits	-	-	-	-	-	-
NRA309ch08g29221.1	643	3983.cassava4.1_003570m	4.797e-321	991	2CMN4@1|root,2QQXY@2759|Eukaryota,37P6U@33090|Viridiplantae,3GFSX@35493|Streptophyta,4JENV@91835|fabids	35493|Streptophyta	T	Belongs to the protein kinase superfamily. Ser Thr protein kinase family	-	GO:0003674,GO:0003824,GO:0004672,GO:0004674,GO:0004675,GO:0004888,GO:0005575,GO:0005623,GO:0005886,GO:0006464,GO:0006468,GO:0006793,GO:0006796,GO:0006807,GO:0007154,GO:0007165,GO:0007166,GO:0007167,GO:0007178,GO:0008150,GO:0008152,GO:0009987,GO:0016020,GO:0016301,GO:0016310,GO:0016740,GO:0016772,GO:0016773,GO:0019199,GO:0019538,GO:0023052,GO:0036211,GO:0038023,GO:0043170,GO:0043412,GO:0044237,GO:0044238,GO:0044260,GO:0044267,GO:0044464,GO:0050789,GO:0050794,GO:0050896,GO:0051716,GO:0060089,GO:0065007,GO:0071704,GO:0071944,GO:0140096,GO:1901564	-	-	-	-	-	-	-	-	-	-	LRRNT_2,LRR_4,LRR_8,Pkinase,Pkinase_Tyr	tr|A0A067KRL7|A0A067KRL7_JATCU Protein kinase domain-containing protein OS=Jatropha curcas OX=180498 GN=JCGZ_04090 PE=3 SV=1	641	2.72e-290	80.4	99.689	80.4044	88.1804	AT2G23950.1 | Symbols: CLERK, CIK2 | CLAVATA3 INSENSITIVE RECEPTOR KINASE 2, CLE-RESISTANT RECEPTOR KINASE | chr2:10187204-10189969 REVERSE LENGTH=634	635	0	70	98.7558	70.14	81.6485
NRA309ch08g29222.1	173	3694.POPTR_0018s11010.1	3.308e-92	304	KOG3269@1|root,KOG3269@2759|Eukaryota,37J7I@33090|Viridiplantae,3G9NW@35493|Streptophyta,4JKZV@91835|fabids	35493|Streptophyta	S	Protein of unknown function (DUF788)	-	-	-	-	-	-	-	-	-	-	-	-	DUF788	tr|A0A6M2EPT2|A0A6M2EPT2_9ROSI Transmembrane protein 208 homolog OS=Populus davidiana OX=266767 PE=3 SV=1	173	1.87e-91	78.6	100	78.6127	87.8613	AT2G23940.1 | Symbols: no symbol available | no full name available | chr2:10184199-10185097 FORWARD LENGTH=173	174	2e-104	77	100.578	77.4566	89.5954
NRA309ch08g29223.1	484	3694.POPTR_0018s10990.1	1.516e-239	747	COG1485@1|root,KOG2383@2759|Eukaryota,37N8N@33090|Viridiplantae,3GEZQ@35493|Streptophyta,4JJNI@91835|fabids	35493|Streptophyta	S	Lactation elevated protein	-	-	3.6.4.7	ko:K18798	-	-	-	-	ko00000,ko01000,ko03029	-	-	-	AFG1_ATPase	tr|A0A067L2P2|A0A067L2P2_JATCU AFG1-like ATPase OS=Jatropha curcas OX=180498 GN=JCGZ_04098 PE=3 SV=1	502	4.1e-266	77.6	103.719	78.5124	87.3967	AT4G30490.1 | Symbols: no symbol available | no full name available | chr4:14899226-14901883 REVERSE LENGTH=497	498	0	70	102.893	67.1488	78.9256
NRA309ch08g29224.1	605	218851.Aquca_016_00378.1	3.667e-149	492	KOG0251@1|root,KOG0251@2759|Eukaryota,37PRV@33090|Viridiplantae,3GD1Z@35493|Streptophyta	35493|Streptophyta	TU	Clathrin assembly protein	-	-	-	ko:K20043,ko:K20044	-	-	-	-	ko00000,ko04131	-	-	-	ANTH	tr|A0A2G5DRC5|A0A2G5DRC5_AQUCA ENTH domain-containing protein OS=Aquilegia coerulea OX=218851 GN=AQUCO_01600378v1 PE=4 SV=1	546	2.26e-157	54.4	90.2479	44.6281	55.7025	AT5G35200.1 | Symbols: PICALM3 | | chr5:13462463-13465581 REVERSE LENGTH=544	545	8e-136	46	90.0826	36.6942	49.9174
NRA309ch08g29225.1	436	3983.cassava4.1_027004m	1.085e-127	421	28IDJ@1|root,2QQQA@2759|Eukaryota,37TEM@33090|Viridiplantae,3GH5T@35493|Streptophyta,4JMJJ@91835|fabids	35493|Streptophyta	S	BAHD acyltransferase At5g47980-like	-	-	-	-	-	-	-	-	-	-	-	-	Transferase	tr|A0A6A6M9I1|A0A6A6M9I1_HEVBR Uncharacterized protein OS=Hevea brasiliensis OX=3981 GN=GH714_008010 PE=4 SV=1	451	5.49e-140	51.8	103.44	52.7523	68.578	AT3G26040.1 | Symbols: no symbol available | no full name available | chr3:9519741-9521069 FORWARD LENGTH=442	443	7e-86	36	101.606	36.4679	57.1101
NRA309ch08g29226.1	431	3885.XP_007154841.1	3.446e-259	801	COG1087@1|root,KOG1371@2759|Eukaryota,37JFV@33090|Viridiplantae,3GARW@35493|Streptophyta,4JRNI@91835|fabids	35493|Streptophyta	M	UDP-glucuronate 4-epimerase	GAE1	GO:0003674,GO:0003824,GO:0005575,GO:0005622,GO:0005623,GO:0005737,GO:0005768,GO:0005794,GO:0005802,GO:0005975,GO:0005996,GO:0006063,GO:0006082,GO:0006950,GO:0006952,GO:0008150,GO:0008152,GO:0009058,GO:0009605,GO:0009607,GO:0009617,GO:0009620,GO:0009987,GO:0012505,GO:0016051,GO:0016053,GO:0016853,GO:0016854,GO:0016857,GO:0019586,GO:0019752,GO:0031410,GO:0031982,GO:0031984,GO:0032787,GO:0033481,GO:0042742,GO:0043207,GO:0043226,GO:0043227,GO:0043229,GO:0043231,GO:0043436,GO:0044237,GO:0044238,GO:0044249,GO:0044281,GO:0044283,GO:0044422,GO:0044424,GO:0044431,GO:0044444,GO:0044446,GO:0044464,GO:0046364,GO:0046394,GO:0050378,GO:0050829,GO:0050832,GO:0050896,GO:0051704,GO:0051707,GO:0071704,GO:0072330,GO:0097708,GO:0098542,GO:0098791,GO:1901576	5.1.3.6	ko:K08679	ko00520,ko01100,map00520,map01100	-	R01385	RC00289	ko00000,ko00001,ko01000	-	-	-	Epimerase,GDP_Man_Dehyd	tr|V7CC30|V7CC30_PHAVU NAD(P)-binding domain-containing protein OS=Phaseolus vulgaris OX=3885 GN=PHAVU_003G152300g PE=4 SV=1	431	9.02e-285	89.1	100	89.5592	94.6636	AT4G30440.1 | Symbols: GAE1 | UDP-D-glucuronate 4-epimerase 1 | chr4:14881976-14883265 REVERSE LENGTH=429	430	0	87	99.768	87.471	94.1995
NRA309ch08g29227.1	112	3983.cassava4.1_018910m	2.851e-25	108	2A233@1|root,2RY21@2759|Eukaryota,37TQP@33090|Viridiplantae,3GII8@35493|Streptophyta,4JPME@91835|fabids	35493|Streptophyta	S	Glycine-rich cell wall structural protein	-	-	-	-	-	-	-	-	-	-	-	-	-	No_hits	-	-	-	-	-	-	No_hits	-	-	-	-	-	-
NRA309ch08g29228.1	202	3983.cassava4.1_012646m	4.099e-48	179	2CNGW@1|root,2QW8B@2759|Eukaryota,37NY3@33090|Viridiplantae,3G7YU@35493|Streptophyta,4JFQQ@91835|fabids	35493|Streptophyta	S	FLX-like 4	-	-	-	-	-	-	-	-	-	-	-	-	-	tr|A0A251JDY7|A0A251JDY7_MANES Uncharacterized protein OS=Manihot esculenta OX=3983 GN=MANES_14G163900 PE=3 SV=1	303	1.22e-49	44.4	150	56.9307	73.7624	AT5G61920.1 | Symbols: FLL4, FLX4 | FLOWERING LOCUS C EXPRESSOR-LIKE 4, FLX LIKE 4 | chr5:24864830-24865628 FORWARD LENGTH=238	239	9e-29	39	118.317	28.2178	50
NRA309ch08g29229.1	267	3983.cassava4.1_013791m	1.553e-144	460	28IDS@1|root,2QQQH@2759|Eukaryota,37HXH@33090|Viridiplantae,3GEAQ@35493|Streptophyta,4JF5K@91835|fabids	35493|Streptophyta	S	Belongs to the tetraspanin (TM4SF) family	-	-	-	ko:K17294	-	-	-	-	ko00000,ko04147	-	-	-	Tetraspannin	tr|A0A2P2JER7|A0A2P2JER7_RHIMU Uncharacterized protein MANES_14G163700 OS=Rhizophora mucronata OX=61149 PE=3 SV=1	271	1.06e-151	80.7	101.498	81.2734	89.5131	AT2G23810.1 | Symbols: TET8 | tetraspanin8 | chr2:10135859-10137352 REVERSE LENGTH=273	274	1e-132	69	102.622	68.1648	80.1498
NRA309ch08g29230.1	474	3694.POPTR_0016s03590.1	1.369e-211	666	28MJE@1|root,2QU32@2759|Eukaryota,37QZA@33090|Viridiplantae,3G8WC@35493|Streptophyta,4JGYP@91835|fabids	35493|Streptophyta	K	TGACG-sequence-specific DNA-binding protein	-	GO:0003674,GO:0003676,GO:0003677,GO:0005488,GO:0005575,GO:0005622,GO:0005623,GO:0005634,GO:0006355,GO:0006950,GO:0006952,GO:0008150,GO:0009605,GO:0009607,GO:0009617,GO:0009889,GO:0009891,GO:0009893,GO:0010468,GO:0010556,GO:0010557,GO:0010604,GO:0010628,GO:0019219,GO:0019222,GO:0031323,GO:0031325,GO:0031326,GO:0031328,GO:0042742,GO:0043207,GO:0043226,GO:0043227,GO:0043229,GO:0043231,GO:0044424,GO:0044464,GO:0045893,GO:0045935,GO:0048518,GO:0048522,GO:0050789,GO:0050794,GO:0050896,GO:0051171,GO:0051173,GO:0051252,GO:0051254,GO:0051704,GO:0051707,GO:0060255,GO:0065007,GO:0080090,GO:0097159,GO:0098542,GO:1901363,GO:1902680,GO:1903506,GO:1903508,GO:2000112,GO:2001141	-	ko:K14431	ko04075,map04075	-	-	-	ko00000,ko00001,ko03000	-	-	-	DOG1,bZIP_1,bZIP_2	tr|A0A6M2F7C9|A0A6M2F7C9_9ROSI DOG1 domain-containing protein OS=Populus davidiana OX=266767 PE=3 SV=1	463	3.19e-225	74.4	97.6793	74.2616	85.0211	AT5G06950.1 | Symbols: AtTGA2, AHBP-1B, TGA2 | TGACG sequence-specific binding protein 2 | chr5:2152323-2154174 FORWARD LENGTH=330	331	4e-168	73	69.8312	51.4768	59.9156
NRA309ch08g29231.1	53	3711.Bra028644.1-P	4.99e-20	89	2DZ5D@1|root,2S6WD@2759|Eukaryota,37WSB@33090|Viridiplantae,3GKWC@35493|Streptophyta	35493|Streptophyta	-	-	-	-	-	-	-	-	-	-	-	-	-	-	-	tr|A0A833VI03|A0A833VI03_9POAL Uncharacterized protein OS=Carex littledalei OX=544730 GN=FCM35_KLT07358 PE=4 SV=1	57	8.28e-22	86	107.547	69.8113	79.2453	AT5G09225.1 | Symbols: no symbol available | no full name available | chr5:2869556-2870379 REVERSE LENGTH=68	69	2e-20	87	130.189	62.2642	64.1509
NRA309ch08g29232.1	724	3988.XP_002522164.1	0	1229	COG0187@1|root,KOG0355@2759|Eukaryota,37K5J@33090|Viridiplantae,3G7H7@35493|Streptophyta,4JJWW@91835|fabids	35493|Streptophyta	B	A type II topoisomerase that negatively supercoils closed circular double-stranded DNA in an ATP-dependent manner	-	GO:0003674,GO:0003824,GO:0003916,GO:0003918,GO:0005575,GO:0005622,GO:0005623,GO:0005737,GO:0005739,GO:0006139,GO:0006259,GO:0006265,GO:0006725,GO:0006807,GO:0006996,GO:0007059,GO:0008094,GO:0008150,GO:0008152,GO:0009295,GO:0009987,GO:0016043,GO:0016462,GO:0016787,GO:0016817,GO:0016818,GO:0016853,GO:0016887,GO:0017111,GO:0034641,GO:0042623,GO:0043170,GO:0043226,GO:0043227,GO:0043229,GO:0043231,GO:0044237,GO:0044238,GO:0044260,GO:0044424,GO:0044444,GO:0044464,GO:0046483,GO:0051276,GO:0061505,GO:0071103,GO:0071704,GO:0071840,GO:0090304,GO:0140097,GO:1901360	5.99.1.3	ko:K02470	-	-	-	-	ko00000,ko01000,ko03032,ko03400	-	-	-	DNA_gyraseB,DNA_gyraseB_C,HATPase_c,Toprim	tr|B9S845|B9S845_RICCO DNA gyrase subunit B OS=Ricinus communis OX=3988 GN=RCOM_0692980 PE=3 SV=1	732	0	85	101.105	84.2541	90.884	AT5G04130.1 | Symbols: GYRB2 | DNA GYRASE B2 | chr5:1122084-1128031 REVERSE LENGTH=732	733	0	83	101.243	74.8619	83.011
NRA309ch08g29233.1	421	3694.POPTR_0006s03830.1	1.092e-101	345	2CAD2@1|root,2QRYB@2759|Eukaryota,37IZK@33090|Viridiplantae,3GD9U@35493|Streptophyta,4JKBX@91835|fabids	35493|Streptophyta	S	Small acidic protein family	-	-	-	-	-	-	-	-	-	-	-	-	SMAP	tr|D7TIR0|D7TIR0_VITVI Small acidic protein-like domain-containing protein OS=Vitis vinifera OX=29760 GN=VIT_08s0007g05080 PE=4 SV=1	510	1.72e-71	39.1	121.14	47.5059	60.8076	AT3G56720.3 | Symbols: no symbol available | no full name available | chr3:21011354-21013422 FORWARD LENGTH=449	450	1e-20	35	106.888	32.5416	46.3183
NRA309ch08g29234.1	351	3694.POPTR_0006s03840.1	2.653e-143	462	2CNEY@1|root,2QVSG@2759|Eukaryota,37T2B@33090|Viridiplantae,3GHCI@35493|Streptophyta,4JD07@91835|fabids	35493|Streptophyta	S	f-box protein	-	-	-	-	-	-	-	-	-	-	-	-	F-box	tr|B9H935|B9H935_POPTR F-box domain-containing protein OS=Populus trichocarpa OX=3694 GN=POPTR_006G040000 PE=4 SV=2	373	1.83e-156	61.4	106.268	60.3989	75.7835	AT2G26850.1 | Symbols: no symbol available | no full name available | chr2:11449369-11450889 REVERSE LENGTH=371	372	3e-125	57	105.983	50.4274	65.812
NRA309ch08g29235.1	292	3641.EOY08828	4.021e-142	455	KOG4463@1|root,KOG4463@2759|Eukaryota,37QHJ@33090|Viridiplantae,3GB8C@35493|Streptophyta	35493|Streptophyta	S	Ubiquitin-associated domain-containing protein	-	-	-	-	-	-	-	-	-	-	-	-	DER1,Rhomboid,UBA	tr|A0A8J4VCB8|A0A8J4VCB8_9ROSI UBA domain-containing protein OS=Castanea mollissima OX=60419 GN=CMV_024585 PE=3 SV=1	292	7.33e-159	79.1	100	79.1096	89.3836	AT3G56740.1 | Symbols: UBAC2A | | chr3:21015631-21017883 FORWARD LENGTH=293	294	1e-144	73	100.685	73.2877	84.9315
NRA309ch08g29236.1	396	3988.XP_002522160.1	6.785e-202	633	28P4T@1|root,2QS14@2759|Eukaryota,37MZH@33090|Viridiplantae,3GDVV@35493|Streptophyta,4JJPD@91835|fabids	35493|Streptophyta	G	GDP-fucose protein O-fucosyltransferase	-	-	-	-	-	-	-	-	-	-	-	-	O-FucT	tr|B9S841|B9S841_RICCO O-fucosyltransferase family protein OS=Ricinus communis OX=3988 GN=RCOM_0692440 PE=3 SV=1	405	4.57e-221	75.4	102.273	76.5152	89.1414	AT3G56750.1 | Symbols: no symbol available | no full name available | chr3:21018326-21020192 REVERSE LENGTH=403	404	0	69	102.02	69.697	81.5657
NRA309ch08g29237.1	578	3694.POPTR_0016s03470.1	0	1014	KOG0032@1|root,KOG0032@2759|Eukaryota,37R9X@33090|Viridiplantae,3GG32@35493|Streptophyta,4JGXT@91835|fabids	35493|Streptophyta	T	CDPK-related kinase	CRK1	GO:0001101,GO:0003674,GO:0003824,GO:0004672,GO:0004674,GO:0004683,GO:0005488,GO:0005515,GO:0005516,GO:0005575,GO:0005622,GO:0005623,GO:0005634,GO:0005737,GO:0005886,GO:0006464,GO:0006468,GO:0006793,GO:0006796,GO:0006807,GO:0006950,GO:0007154,GO:0007165,GO:0008150,GO:0008152,GO:0009266,GO:0009408,GO:0009628,GO:0009719,GO:0009725,GO:0009737,GO:0009738,GO:0009755,GO:0009931,GO:0009987,GO:0010033,GO:0010286,GO:0010857,GO:0016020,GO:0016301,GO:0016310,GO:0016740,GO:0016772,GO:0016773,GO:0018105,GO:0018193,GO:0018209,GO:0019538,GO:0023052,GO:0032870,GO:0033993,GO:0035556,GO:0036211,GO:0042221,GO:0043170,GO:0043226,GO:0043227,GO:0043229,GO:0043231,GO:0043412,GO:0044237,GO:0044238,GO:0044260,GO:0044267,GO:0044424,GO:0044464,GO:0046777,GO:0050789,GO:0050794,GO:0050896,GO:0051716,GO:0065007,GO:0070887,GO:0071215,GO:0071229,GO:0071310,GO:0071396,GO:0071495,GO:0071704,GO:0071944,GO:0097305,GO:0097306,GO:0140096,GO:1901564,GO:1901700,GO:1901701	-	ko:K00924	-	-	-	-	ko00000,ko01000	-	-	-	Pkinase	tr|A0A2P2MDY8|A0A2P2MDY8_RHIMU CDPK-related kinase 7-like OS=Rhizophora mucronata OX=61149 PE=4 SV=1	577	0	86	99.827	85.9862	92.7336	AT2G41140.1 | Symbols: CRK1, ATCBK3, ATCRK1 | CDPK-related kinase 1 | chr2:17150492-17153378 FORWARD LENGTH=576	577	0	82	99.827	82.0069	90.1384
NRA309ch08g29238.1	260	3694.POPTR_0006s03550.1	2.42e-100	332	KOG3561@1|root,KOG3561@2759|Eukaryota,37RVU@33090|Viridiplantae,3GDUW@35493|Streptophyta,4JSE5@91835|fabids	35493|Streptophyta	K	Transcription factor bHLH106-like	-	GO:0003674,GO:0003700,GO:0005575,GO:0005622,GO:0005623,GO:0005634,GO:0005737,GO:0006355,GO:0006950,GO:0006970,GO:0006972,GO:0008150,GO:0009507,GO:0009526,GO:0009536,GO:0009628,GO:0009651,GO:0009889,GO:0009941,GO:0010033,GO:0010200,GO:0010243,GO:0010468,GO:0010556,GO:0019219,GO:0019222,GO:0031323,GO:0031326,GO:0031967,GO:0031975,GO:0042221,GO:0042493,GO:0042538,GO:0043226,GO:0043227,GO:0043229,GO:0043231,GO:0044422,GO:0044424,GO:0044434,GO:0044435,GO:0044444,GO:0044446,GO:0044464,GO:0050789,GO:0050794,GO:0050896,GO:0051171,GO:0051252,GO:0060255,GO:0065007,GO:0080090,GO:0140110,GO:1901698,GO:1901700,GO:1903506,GO:2000112,GO:2001141	-	ko:K22484	-	-	-	-	ko00000,ko03000	-	-	-	HLH	tr|A0A5N5M9C4|A0A5N5M9C4_9ROSI BHLH domain-containing protein OS=Salix brachista OX=2182728 GN=DKX38_008995 PE=4 SV=1	240	2.26e-109	70.4	92.3077	70.3846	81.9231	AT2G41130.1 | Symbols: STC8, bHLH106 | salt tolerant callus 8 | chr2:17143360-17144686 FORWARD LENGTH=253	254	5e-74	57	97.6923	53.4615	65.7692
NRA309ch08g29239.1	587	3694.POPTR_0006s03540.1	2.357e-317	977	28J8N@1|root,2QS61@2759|Eukaryota,37QRD@33090|Viridiplantae,3GDA5@35493|Streptophyta,4JD5Z@91835|fabids	35493|Streptophyta	P	May act as a component of the auxin efflux carrier	-	GO:0003674,GO:0005215,GO:0005575,GO:0005622,GO:0005623,GO:0005737,GO:0005783,GO:0005886,GO:0006810,GO:0008150,GO:0009914,GO:0009926,GO:0009966,GO:0010252,GO:0010315,GO:0010329,GO:0010646,GO:0010817,GO:0010928,GO:0012505,GO:0015562,GO:0016020,GO:0022857,GO:0023051,GO:0042592,GO:0043226,GO:0043227,GO:0043229,GO:0043231,GO:0044424,GO:0044444,GO:0044464,GO:0048583,GO:0048878,GO:0050789,GO:0050794,GO:0051179,GO:0051234,GO:0055085,GO:0060918,GO:0065007,GO:0065008,GO:0071944,GO:0080161	-	ko:K13947	-	-	-	-	ko00000,ko02000	2.A.69.1	-	-	Mem_trans	tr|A0A2C9VDT3|A0A2C9VDT3_MANES Auxin efflux carrier component OS=Manihot esculenta OX=3983 GN=MANES_08G060200 PE=3 SV=1	593	0	85	101.022	85.8603	91.3118	AT1G73590.1 | Symbols: PIN1, ATPIN1 | ARABIDOPSIS THALIANA PIN-FORMED 1, PIN-FORMED 1 | chr1:27659772-27662876 FORWARD LENGTH=622	623	0	63	106.133	68.6542	79.3867
NRA309ch08g29240.1	284	71139.XP_010055797.1	1.572e-120	392	COG1028@1|root,KOG0725@2759|Eukaryota,37PHZ@33090|Viridiplantae,3GCUW@35493|Streptophyta	35493|Streptophyta	Q	Belongs to the short-chain dehydrogenases reductases (SDR) family	-	GO:0000166,GO:0003674,GO:0003824,GO:0004312,GO:0004316,GO:0005488,GO:0006082,GO:0006629,GO:0006631,GO:0006633,GO:0008150,GO:0008152,GO:0008610,GO:0009058,GO:0009987,GO:0016053,GO:0016491,GO:0016614,GO:0016616,GO:0016740,GO:0016746,GO:0016747,GO:0019752,GO:0030497,GO:0032787,GO:0036094,GO:0043436,GO:0044237,GO:0044238,GO:0044249,GO:0044255,GO:0044281,GO:0044283,GO:0046394,GO:0048037,GO:0050661,GO:0050662,GO:0055114,GO:0071704,GO:0072330,GO:0097159,GO:1901265,GO:1901363,GO:1901576	-	-	-	-	-	-	-	-	-	-	adh_short,adh_short_C2	tr|A0A7J6F1M1|A0A7J6F1M1_CANSA 3-oxoacyl-[acyl-carrier-protein] reductase OS=Cannabis sativa OX=3483 GN=F8388_015298 PE=3 SV=1	286	1.38e-134	71.5	100.704	69.7183	80.9859	AT3G55290.1 | Symbols: SDRd | SHORT-CHAIN DEHYDROGENASE/REDUCTASE ISOFORM d | chr3:20502653-20503730 FORWARD LENGTH=280	281	8e-129	64	98.9437	61.2676	76.7606
NRA309ch08g29241.1	88	3983.cassava4.1_024780m	2.494e-06	52	2E60U@1|root,2ST6J@2759|Eukaryota,38194@33090|Viridiplantae,3GMDZ@35493|Streptophyta	35493|Streptophyta	-	-	-	-	-	-	-	-	-	-	-	-	-	-	-	No_hits	-	-	-	-	-	-	No_hits	-	-	-	-	-	-
NRA309ch08g29242.1	88	3983.cassava4.1_024780m	2.494e-06	52	2E60U@1|root,2ST6J@2759|Eukaryota,38194@33090|Viridiplantae,3GMDZ@35493|Streptophyta	35493|Streptophyta	-	-	-	-	-	-	-	-	-	-	-	-	-	-	-	No_hits	-	-	-	-	-	-	No_hits	-	-	-	-	-	-
NRA309ch08g29243.1	88	3983.cassava4.1_024780m	2.494e-06	52	2E60U@1|root,2ST6J@2759|Eukaryota,38194@33090|Viridiplantae,3GMDZ@35493|Streptophyta	35493|Streptophyta	-	-	-	-	-	-	-	-	-	-	-	-	-	-	-	No_hits	-	-	-	-	-	-	No_hits	-	-	-	-	-	-
NRA309ch08g29244.1	481	3983.cassava4.1_021811m	1.906e-205	648	COG2939@1|root,KOG1282@2759|Eukaryota,37P8J@33090|Viridiplantae,3G996@35493|Streptophyta,4JSB8@91835|fabids	35493|Streptophyta	O	Belongs to the peptidase S10 family	-	-	-	ko:K16297	-	-	-	-	ko00000,ko01000,ko01002	-	-	-	Peptidase_S10	tr|A0A2C9V7U3|A0A2C9V7U3_MANES Carboxypeptidase OS=Manihot esculenta OX=3983 GN=MANES_09G003000 PE=3 SV=1	478	1.53e-226	66	99.3763	65.2807	78.5863	AT1G28110.1 | Symbols: SCPL45 | serine carboxypeptidase-like 45 | chr1:9804153-9806832 REVERSE LENGTH=461	462	0	53	96.0499	52.8067	67.9834
NRA309ch08g29245.1	282	No_hits	-	-	-	-	-	-	-	-	-	-	-	-	-	-	-	-	-	-	-	tr|A0A444XIG5|A0A444XIG5_ARAHY SWIM-type domain-containing protein OS=Arachis hypogaea OX=3818 GN=Ahy_B09g096091 PE=4 SV=1	739	3.82e-34	33	262.057	31.9149	51.773	No_hits	-	-	-	-	-	-
NRA309ch08g29246.1	201	3694.POPTR_0016s03310.1	2.378e-40	156	28IVU@1|root,2QR7F@2759|Eukaryota,37J98@33090|Viridiplantae,3GA9W@35493|Streptophyta,4JEWD@91835|fabids	35493|Streptophyta	K	mediator of RNA polymerase II transcription subunit	-	-	-	-	-	-	-	-	-	-	-	-	Med26	tr|A0A4U5PLC4|A0A4U5PLC4_POPAL TFIIS N-terminal domain-containing protein OS=Populus alba OX=43335 GN=D5086_0000208950 PE=4 SV=1	474	3.48e-39	45	235.821	51.7413	66.6667	AT5G05140.1 | Symbols: no symbol available | no full name available | chr5:1520353-1522297 FORWARD LENGTH=436	437	3e-30	40	217.413	42.2886	56.2189
NRA309ch08g29247.1	113	981085.XP_010091227.1	2.391e-12	71	28IVU@1|root,2QR7F@2759|Eukaryota,37J98@33090|Viridiplantae,3GA9W@35493|Streptophyta,4JEWD@91835|fabids	35493|Streptophyta	K	mediator of RNA polymerase II transcription subunit	-	-	-	-	-	-	-	-	-	-	-	-	Med26	tr|A0A2P2KTT4|A0A2P2KTT4_RHIMU Uncharacterized protein MANES_08G061400 OS=Rhizophora mucronata OX=61149 PE=4 SV=1	437	9.01e-15	57.1	386.726	49.5575	55.7522	No_hits	-	-	-	-	-	-
NRA309ch08g29248.1	413	3694.POPTR_0016s03310.1	4.092e-96	328	28IVU@1|root,2QR7F@2759|Eukaryota,37J98@33090|Viridiplantae,3GA9W@35493|Streptophyta,4JEWD@91835|fabids	35493|Streptophyta	K	mediator of RNA polymerase II transcription subunit	-	-	-	-	-	-	-	-	-	-	-	-	Med26	tr|A0A4U5PLC4|A0A4U5PLC4_POPAL TFIIS N-terminal domain-containing protein OS=Populus alba OX=43335 GN=D5086_0000208950 PE=4 SV=1	474	1.03e-98	48.2	114.77	53.753	67.0702	AT5G05140.1 | Symbols: no symbol available | no full name available | chr5:1520353-1522297 FORWARD LENGTH=436	437	1e-72	39	105.811	43.0993	57.6271
NRA309ch08g29249.1	448	28532.XP_010536143.1	1.46e-297	912	COG5023@1|root,KOG1375@2759|Eukaryota,37IAA@33090|Viridiplantae,3GEU0@35493|Streptophyta,3HZPM@3699|Brassicales	35493|Streptophyta	Z	Tubulin is the major constituent of microtubules. It binds two moles of GTP, one at an exchangeable site on the beta chain and one at a non-exchangeable site on the alpha chain	-	-	-	ko:K07375	ko04145,ko04540,ko05130,map04145,map04540,map05130	-	-	-	ko00000,ko00001,ko03036,ko04147,ko04812	-	-	-	Tubulin,Tubulin_C	tr|A0A6P6SW75|A0A6P6SW75_COFAR Tubulin beta chain OS=Coffea arabica OX=13443 GN=LOC113695413 PE=3 SV=1	448	0	97.5	100	97.5446	99.3304	AT5G12250.1 | Symbols: TUB6 | beta-6 tubulin | chr5:3961317-3962971 REVERSE LENGTH=449	450	0	97	100.446	96.6518	98.6607
NRA309ch08g29250.1	493	3983.cassava4.1_006245m	2.198e-245	764	28J1P@1|root,2QRDW@2759|Eukaryota,37IF0@33090|Viridiplantae,3GAND@35493|Streptophyta,4JMKB@91835|fabids	35493|Streptophyta	S	Coiled-coil regions of plant-specific actin-binding protein	-	GO:0005575,GO:0005623,GO:0005886,GO:0007623,GO:0008150,GO:0016020,GO:0044464,GO:0048511,GO:0071944	-	-	-	-	-	-	-	-	-	-	SCAB-ABD,SCAB-IgPH,SCAB_CC	tr|A0A2C9VF45|A0A2C9VF45_MANES Stomatal closure-related actin-binding protein 1 OS=Manihot esculenta OX=3983 GN=MANES_08G061800 PE=4 SV=1	494	1.85e-267	80.7	100.203	80.7302	88.8438	AT2G40820.4 | Symbols: no symbol available | no full name available | chr2:17036768-17040169 REVERSE LENGTH=517	518	0	63	105.071	63.286	81.9473
NRA309ch08g29251.1	446	3983.cassava4.1_007345m	7.87e-200	630	COG5024@1|root,KOG0653@2759|Eukaryota,37K6W@33090|Viridiplantae,3G7ME@35493|Streptophyta,4JHE6@91835|fabids	35493|Streptophyta	D	Belongs to the cyclin family	-	GO:0001558,GO:0005575,GO:0005622,GO:0005623,GO:0005737,GO:0008150,GO:0009314,GO:0009628,GO:0010212,GO:0010332,GO:0040008,GO:0044424,GO:0044464,GO:0050789,GO:0050794,GO:0050896,GO:0051128,GO:0065007	-	ko:K21777	-	-	-	-	ko00000,ko03032,ko03036	-	-	-	Cyclin_C,Cyclin_N	tr|A0A067JJX4|A0A067JJX4_JATCU B-like cyclin OS=Jatropha curcas OX=180498 GN=JCGZ_00464 PE=3 SV=1	458	2.85e-222	71.9	102.691	74.6637	85.2018	AT5G06150.1 | Symbols: CYCB1;2, CYC1BAT | cyclin B 1;2 | chr5:1859542-1861570 REVERSE LENGTH=445	446	4e-175	58	100	58.0717	75.1121
NRA309ch08g29252.1	307	3694.POPTR_0016s03240.1	8.918e-140	449	2C4RN@1|root,2RIEW@2759|Eukaryota,37M6Y@33090|Viridiplantae,3GANY@35493|Streptophyta,4JRDD@91835|fabids	35493|Streptophyta	K	Myb-like DNA-binding domain	-	GO:0000156,GO:0000160,GO:0001101,GO:0001763,GO:0003674,GO:0003700,GO:0005575,GO:0005622,GO:0005623,GO:0005634,GO:0006355,GO:0006950,GO:0007154,GO:0007165,GO:0007275,GO:0008150,GO:0009414,GO:0009415,GO:0009628,GO:0009653,GO:0009719,GO:0009725,GO:0009735,GO:0009736,GO:0009755,GO:0009888,GO:0009889,GO:0009933,GO:0009966,GO:0009987,GO:0010014,GO:0010015,GO:0010016,GO:0010033,GO:0010035,GO:0010073,GO:0010074,GO:0010075,GO:0010082,GO:0010223,GO:0010346,GO:0010380,GO:0010468,GO:0010492,GO:0010556,GO:0010646,GO:0019219,GO:0019222,GO:0019827,GO:0022622,GO:0023051,GO:0023052,GO:0031323,GO:0031326,GO:0031537,GO:0032501,GO:0032502,GO:0032870,GO:0035556,GO:0040008,GO:0042221,GO:0043226,GO:0043227,GO:0043229,GO:0043231,GO:0044424,GO:0044464,GO:0048364,GO:0048367,GO:0048507,GO:0048509,GO:0048532,GO:0048580,GO:0048583,GO:0048638,GO:0048646,GO:0048731,GO:0048856,GO:0050789,GO:0050793,GO:0050794,GO:0050896,GO:0051171,GO:0051193,GO:0051239,GO:0051252,GO:0051716,GO:0060089,GO:0060255,GO:0065007,GO:0070887,GO:0071310,GO:0071368,GO:0071495,GO:0080022,GO:0080036,GO:0080050,GO:0080090,GO:0080113,GO:0090056,GO:0090506,GO:0098727,GO:0099402,GO:0140110,GO:1901401,GO:1901463,GO:1901700,GO:1903506,GO:1905392,GO:1905393,GO:2000026,GO:2000112,GO:2000241,GO:2000280,GO:2001141	-	-	-	-	-	-	-	-	-	-	Myb_DNA-binding	tr|A0A8X7Y9X3|A0A8X7Y9X3_POPTO HTH myb-type domain-containing protein OS=Populus tomentosa OX=118781 GN=POTOM_051300 PE=4 SV=1	323	1.41e-132	74.1	105.212	79.1531	82.7362	AT3G10760.1 | Symbols: no symbol available | no full name available | chr3:3369814-3370821 FORWARD LENGTH=335	336	4e-94	60	109.446	67.7524	76.2215
NRA309ch08g29253.1	351	3988.XP_002521584.1	1.701e-148	477	KOG2953@1|root,KOG2953@2759|Eukaryota,37QVQ@33090|Viridiplantae,3G934@35493|Streptophyta,4JNQ8@91835|fabids	35493|Streptophyta	A	R3H domain-containing protein	-	-	-	-	-	-	-	-	-	-	-	-	R3H,SUZ	tr|A0A067JIX3|A0A067JIX3_JATCU R3H domain-containing protein OS=Jatropha curcas OX=180498 GN=JCGZ_00069 PE=4 SV=1	352	6.96e-168	71.8	100.285	70.9402	83.1909	AT3G56680.1 | Symbols: no symbol available | no full name available | chr3:20991537-20993446 FORWARD LENGTH=353	354	1e-116	51	100.855	50.7123	67.5214
NRA309ch08g29254.1	694	3983.cassava4.1_002147m	2.79e-188	610	28IHY@1|root,2QQUV@2759|Eukaryota,37Q0S@33090|Viridiplantae,3GGDU@35493|Streptophyta,4JI6I@91835|fabids	35493|Streptophyta	S	basic region leucin zipper	-	GO:0003674,GO:0003700,GO:0005575,GO:0005622,GO:0005623,GO:0005634,GO:0005635,GO:0005654,GO:0005737,GO:0005783,GO:0005789,GO:0006355,GO:0006357,GO:0006950,GO:0006970,GO:0006972,GO:0006986,GO:0006990,GO:0007154,GO:0007165,GO:0008150,GO:0009266,GO:0009408,GO:0009628,GO:0009651,GO:0009889,GO:0009891,GO:0009893,GO:0009987,GO:0010033,GO:0010468,GO:0010556,GO:0010557,GO:0010604,GO:0010628,GO:0012505,GO:0016020,GO:0019219,GO:0019222,GO:0023052,GO:0030968,GO:0031323,GO:0031325,GO:0031326,GO:0031328,GO:0031967,GO:0031974,GO:0031975,GO:0031981,GO:0031984,GO:0033554,GO:0034620,GO:0034976,GO:0035966,GO:0035967,GO:0042175,GO:0042221,GO:0042538,GO:0043226,GO:0043227,GO:0043229,GO:0043231,GO:0043233,GO:0044422,GO:0044424,GO:0044425,GO:0044428,GO:0044432,GO:0044444,GO:0044446,GO:0044464,GO:0045893,GO:0045935,GO:0045944,GO:0048471,GO:0048518,GO:0048522,GO:0050789,GO:0050794,GO:0050896,GO:0051171,GO:0051173,GO:0051252,GO:0051254,GO:0051716,GO:0060255,GO:0065007,GO:0070013,GO:0070887,GO:0071310,GO:0080090,GO:0098827,GO:0140110,GO:1901522,GO:1902680,GO:1903506,GO:1903508,GO:2000112,GO:2001141	-	-	-	-	-	-	-	-	-	-	bZIP_1	tr|A0A067K5I5|A0A067K5I5_JATCU BZIP domain-containing protein OS=Jatropha curcas OX=180498 GN=JCGZ_20138 PE=4 SV=1	768	8.25e-214	51	110.663	57.2046	71.902	AT2G40950.1 | Symbols: BZIP17 | | chr2:17087823-17090326 REVERSE LENGTH=721	722	5e-159	46	104.035	48.2709	61.8156
NRA309ch08g29255.1	113	3983.cassava4.1_019511m	5.239e-49	176	2DGZ8@1|root,2S5VF@2759|Eukaryota,37W2P@33090|Viridiplantae,3GKF5@35493|Streptophyta,4JQNA@91835|fabids	35493|Streptophyta	-	-	-	-	-	-	-	-	-	-	-	-	-	-	-	tr|A0A067JUT6|A0A067JUT6_JATCU Uncharacterized protein OS=Jatropha curcas OX=180498 GN=JCGZ_23127 PE=4 SV=1	129	4.32e-58	76.7	114.159	78.7611	87.6106	AT1G65295.1 | Symbols: no symbol available | no full name available | chr1:24251567-24252054 FORWARD LENGTH=115	116	4e-37	72	102.655	49.5575	59.292
NRA309ch08g29256.1	789	3694.POPTR_0016s03190.1	0	1204	KOG2176@1|root,KOG2176@2759|Eukaryota,37IJX@33090|Viridiplantae,3GB8S@35493|Streptophyta,4JEVH@91835|fabids	35493|Streptophyta	U	Component of the exocyst complex involved in the docking of exocytic vesicles with fusion sites on the plasma membrane	-	GO:0000003,GO:0000145,GO:0000902,GO:0000904,GO:0003006,GO:0005575,GO:0005622,GO:0005623,GO:0005737,GO:0005829,GO:0005938,GO:0007154,GO:0008037,GO:0008150,GO:0009653,GO:0009826,GO:0009846,GO:0009856,GO:0009860,GO:0009875,GO:0009932,GO:0009987,GO:0016043,GO:0016049,GO:0022414,GO:0030154,GO:0032501,GO:0032502,GO:0032989,GO:0032991,GO:0040007,GO:0044424,GO:0044444,GO:0044448,GO:0044464,GO:0044706,GO:0048468,GO:0048544,GO:0048588,GO:0048589,GO:0048856,GO:0048868,GO:0048869,GO:0051704,GO:0060321,GO:0060560,GO:0071840,GO:0071944,GO:0099023,GO:0099568	-	ko:K19985	-	-	-	-	ko00000,ko04131	-	-	-	Sec15	tr|A0A067JX45|A0A067JX45_JATCU Exocyst complex component OS=Jatropha curcas OX=180498 GN=JCGZ_26524 PE=3 SV=1	789	0	77.5	100	77.5665	89.2269	AT3G56640.1 | Symbols: SEC15A | exocyst complex component sec15A | chr3:20981964-20984336 FORWARD LENGTH=790	791	0	71	100.253	70.7224	86.4385
NRA309ch08g29257.1	408	3694.POPTR_0006s03200.1	6.982e-200	628	28N0B@1|root,2QRHH@2759|Eukaryota,37RHT@33090|Viridiplantae,3GCG3@35493|Streptophyta,4JG4B@91835|fabids	35493|Streptophyta	S	WAT1-related protein	-	GO:0005575,GO:0005622,GO:0005623,GO:0005737,GO:0005886,GO:0005887,GO:0005938,GO:0007154,GO:0007165,GO:0008150,GO:0009719,GO:0009725,GO:0009733,GO:0009734,GO:0009755,GO:0009987,GO:0010033,GO:0016020,GO:0016021,GO:0023052,GO:0031224,GO:0031226,GO:0032870,GO:0042221,GO:0044424,GO:0044425,GO:0044444,GO:0044459,GO:0044464,GO:0050789,GO:0050794,GO:0050896,GO:0051716,GO:0065007,GO:0070887,GO:0071310,GO:0071365,GO:0071495,GO:0071944,GO:0099568	-	-	-	-	-	-	-	-	-	-	EamA	tr|A0A068UCQ4|A0A068UCQ4_COFCA WAT1-related protein OS=Coffea canephora OX=49390 GN=GSCOC_T00022949001 PE=3 SV=1	406	3.08e-220	80.6	99.5098	80.6373	87.2549	AT5G07050.1 | Symbols: UMAMIT9 | Usually multiple acids move in and out Transporters 9 | chr5:2191533-2193416 REVERSE LENGTH=402	403	3e-177	63	98.7745	63.4804	77.2059
NRA309ch08g29258.1	294	3988.XP_002526203.1	3.463e-146	467	COG2124@1|root,KOG0156@2759|Eukaryota,37N5Y@33090|Viridiplantae,3GGFD@35493|Streptophyta,4JKM4@91835|fabids	35493|Streptophyta	Q	Cytochrome p450	-	GO:0003674,GO:0003824,GO:0004497,GO:0005488,GO:0005515,GO:0005575,GO:0005622,GO:0005623,GO:0005737,GO:0005739,GO:0005783,GO:0005886,GO:0006725,GO:0008150,GO:0008152,GO:0009058,GO:0009698,GO:0009699,GO:0009804,GO:0009805,GO:0009808,GO:0009809,GO:0009812,GO:0009813,GO:0009987,GO:0012505,GO:0016020,GO:0016491,GO:0016705,GO:0016709,GO:0018130,GO:0019438,GO:0019748,GO:0042802,GO:0043226,GO:0043227,GO:0043229,GO:0043231,GO:0044237,GO:0044249,GO:0044424,GO:0044444,GO:0044464,GO:0044550,GO:0046409,GO:0046483,GO:0055114,GO:0071704,GO:0071944,GO:1901360,GO:1901362,GO:1901576	1.14.13.36	ko:K09754	ko00940,ko00941,ko00945,ko01100,ko01110,map00940,map00941,map00945,map01100,map01110	M00039	R04342,R06582	RC00046	ko00000,ko00001,ko00002,ko00199,ko01000	-	-	-	p450	tr|B9SJN4|B9SJN4_RICCO Cytochrome P450, putative OS=Ricinus communis OX=3988 GN=RCOM_1106600 PE=3 SV=1	511	3.36e-157	79.3	173.81	76.8707	86.3946	AT2G40890.1 | Symbols: REF8, CYP98A3 | "cytochrome P450, family 98, subfamily A, polypeptide 3", REDUCED EPIDERMAL FLUORESCENCE 8 | chr2:17058291-17060532 REVERSE LENGTH=508	509	4e-153	73	173.129	71.0884	82.3129
NRA309ch08g29259.1	172	3988.XP_002526203.1	6.79e-80	269	COG2124@1|root,KOG0156@2759|Eukaryota,37N5Y@33090|Viridiplantae,3GGFD@35493|Streptophyta,4JKM4@91835|fabids	35493|Streptophyta	Q	Cytochrome p450	-	GO:0003674,GO:0003824,GO:0004497,GO:0005488,GO:0005515,GO:0005575,GO:0005622,GO:0005623,GO:0005737,GO:0005739,GO:0005783,GO:0005886,GO:0006725,GO:0008150,GO:0008152,GO:0009058,GO:0009698,GO:0009699,GO:0009804,GO:0009805,GO:0009808,GO:0009809,GO:0009812,GO:0009813,GO:0009987,GO:0012505,GO:0016020,GO:0016491,GO:0016705,GO:0016709,GO:0018130,GO:0019438,GO:0019748,GO:0042802,GO:0043226,GO:0043227,GO:0043229,GO:0043231,GO:0044237,GO:0044249,GO:0044424,GO:0044444,GO:0044464,GO:0044550,GO:0046409,GO:0046483,GO:0055114,GO:0071704,GO:0071944,GO:1901360,GO:1901362,GO:1901576	1.14.13.36	ko:K09754	ko00940,ko00941,ko00945,ko01100,ko01110,map00940,map00941,map00945,map01100,map01110	M00039	R04342,R06582	RC00046	ko00000,ko00001,ko00002,ko00199,ko01000	-	-	-	p450	tr|A0A5B7B5B6|A0A5B7B5B6_DAVIN Putative p-coumarate 3-hydroxylase (Fragment) OS=Davidia involucrata OX=16924 GN=Din_033621 PE=3 SV=1	243	6.07e-87	85.9	141.279	70.9302	75	AT2G40890.1 | Symbols: REF8, CYP98A3 | "cytochrome P450, family 98, subfamily A, polypeptide 3", REDUCED EPIDERMAL FLUORESCENCE 8 | chr2:17058291-17060532 REVERSE LENGTH=508	509	2e-83	82	295.93	67.4419	73.8372
NRA309ch08g29260.1	587	3988.XP_002523668.1	8.415e-203	646	KOG2381@1|root,KOG2381@2759|Eukaryota,37K6V@33090|Viridiplantae,3GFDT@35493|Streptophyta,4JGHI@91835|fabids	35493|Streptophyta	T	Phosphatidylinositol 4-kinase	-	-	-	-	-	-	-	-	-	-	-	-	PI3_PI4_kinase	tr|B9SCE9|B9SCE9_RICCO 1-phosphatidylinositol 4-kinase OS=Ricinus communis OX=3988 GN=RCOM_1271130 PE=3 SV=1	570	2.88e-221	60.5	97.1039	60.8177	72.5724	AT2G40850.1 | Symbols: PI4K GAMMA 1, ATPI4K GAMMA 1 | phosphoinositide 4-kinase gamma 1 | chr2:17051575-17053260 FORWARD LENGTH=561	562	5e-177	49	95.7411	49.9148	63.8842
NRA309ch08g29261.1	505	3983.cassava4.1_005725m	8.547e-170	546	KOG0800@1|root,KOG0800@2759|Eukaryota,37MKS@33090|Viridiplantae,3G71K@35493|Streptophyta,4JKKZ@91835|fabids	35493|Streptophyta	O	Zinc finger (C3HC4-type RING finger) family protein	-	-	-	-	-	-	-	-	-	-	-	-	-	tr|A0A2C9VID0|A0A2C9VID0_MANES LEA_2 domain-containing protein OS=Manihot esculenta OX=3983 GN=MANES_08G162300 PE=4 SV=1	514	7.06e-159	58.6	101.782	60	71.8812	AT3G56590.2 | Symbols: no symbol available | no full name available | chr3:20965105-20967784 FORWARD LENGTH=489	490	3e-105	48	97.0297	43.5644	53.2673
NRA309ch08g29262.1	90	No_hits	-	-	-	-	-	-	-	-	-	-	-	-	-	-	-	-	-	-	-	No_hits	-	-	-	-	-	-	No_hits	-	-	-	-	-	-
NRA309ch08g29263.1	81	No_hits	-	-	-	-	-	-	-	-	-	-	-	-	-	-	-	-	-	-	-	No_hits	-	-	-	-	-	-	No_hits	-	-	-	-	-	-
NRA309ch08g29264.1	453	102107.XP_008240649.1	1.128e-21	109	COG2801@1|root,KOG0017@2759|Eukaryota	102107.XP_008240649.1|-	L	transposition, RNA-mediated	-	-	-	-	-	-	-	-	-	-	-	-	-	tr|A0A4Y1REL1|A0A4Y1REL1_PRUDU CCHC-type domain-containing protein OS=Prunus dulcis OX=3755 GN=Prudu_013073 PE=4 SV=1	553	7.6e-20	38	122.075	11.9205	16.5563	No_hits	-	-	-	-	-	-
NRA309ch08g29265.1	81	No_hits	-	-	-	-	-	-	-	-	-	-	-	-	-	-	-	-	-	-	-	No_hits	-	-	-	-	-	-	No_hits	-	-	-	-	-	-
NRA309ch08g29266.1	138	29760.VIT_06s0080g00370.t01	1.476e-05	52	2CFN4@1|root,2QUB6@2759|Eukaryota,37IGB@33090|Viridiplantae,3G8YB@35493|Streptophyta	35493|Streptophyta	S	F-box LRR-repeat protein	-	-	-	-	-	-	-	-	-	-	-	-	F-box-like	No_hits	-	-	-	-	-	-	No_hits	-	-	-	-	-	-
NRA309ch08g29267.1	90	No_hits	-	-	-	-	-	-	-	-	-	-	-	-	-	-	-	-	-	-	-	No_hits	-	-	-	-	-	-	No_hits	-	-	-	-	-	-
NRA309ch08g29268.1	90	No_hits	-	-	-	-	-	-	-	-	-	-	-	-	-	-	-	-	-	-	-	No_hits	-	-	-	-	-	-	No_hits	-	-	-	-	-	-
NRA309ch08g29269.1	81	No_hits	-	-	-	-	-	-	-	-	-	-	-	-	-	-	-	-	-	-	-	No_hits	-	-	-	-	-	-	No_hits	-	-	-	-	-	-
NRA309ch08g29270.1	90	No_hits	-	-	-	-	-	-	-	-	-	-	-	-	-	-	-	-	-	-	-	No_hits	-	-	-	-	-	-	No_hits	-	-	-	-	-	-
NRA309ch08g29271.1	81	No_hits	-	-	-	-	-	-	-	-	-	-	-	-	-	-	-	-	-	-	-	No_hits	-	-	-	-	-	-	No_hits	-	-	-	-	-	-
NRA309ch08g29272.1	81	No_hits	-	-	-	-	-	-	-	-	-	-	-	-	-	-	-	-	-	-	-	No_hits	-	-	-	-	-	-	No_hits	-	-	-	-	-	-
NRA309ch08g29273.1	81	No_hits	-	-	-	-	-	-	-	-	-	-	-	-	-	-	-	-	-	-	-	No_hits	-	-	-	-	-	-	No_hits	-	-	-	-	-	-
NRA309ch08g29274.1	81	No_hits	-	-	-	-	-	-	-	-	-	-	-	-	-	-	-	-	-	-	-	No_hits	-	-	-	-	-	-	No_hits	-	-	-	-	-	-
NRA309ch08g29275.1	81	No_hits	-	-	-	-	-	-	-	-	-	-	-	-	-	-	-	-	-	-	-	No_hits	-	-	-	-	-	-	No_hits	-	-	-	-	-	-
NRA309ch08g29276.1	170	No_hits	-	-	-	-	-	-	-	-	-	-	-	-	-	-	-	-	-	-	-	No_hits	-	-	-	-	-	-	No_hits	-	-	-	-	-	-
NRA309ch08g29277.1	88	No_hits	-	-	-	-	-	-	-	-	-	-	-	-	-	-	-	-	-	-	-	No_hits	-	-	-	-	-	-	No_hits	-	-	-	-	-	-
NRA309ch08g29278.1	88	No_hits	-	-	-	-	-	-	-	-	-	-	-	-	-	-	-	-	-	-	-	No_hits	-	-	-	-	-	-	No_hits	-	-	-	-	-	-
NRA309ch08g29279.1	857	3694.POPTR_0003s10490.1	0	1062	KOG4197@1|root,KOG4197@2759|Eukaryota,37HWY@33090|Viridiplantae,3GBTT@35493|Streptophyta,4JEBE@91835|fabids	35493|Streptophyta	S	Pentatricopeptide repeat-containing protein	-	GO:0003674,GO:0003676,GO:0003723,GO:0003824,GO:0004518,GO:0004519,GO:0005488,GO:0005575,GO:0005622,GO:0005623,GO:0006139,GO:0006725,GO:0006807,GO:0008150,GO:0008152,GO:0009451,GO:0009987,GO:0016070,GO:0016787,GO:0016788,GO:0034641,GO:0043170,GO:0043226,GO:0043227,GO:0043229,GO:0043231,GO:0043412,GO:0044237,GO:0044238,GO:0044424,GO:0044464,GO:0046483,GO:0071704,GO:0090304,GO:0090305,GO:0097159,GO:1901360,GO:1901363	-	-	-	-	-	-	-	-	-	-	PPR,PPR_1,PPR_2,PPR_3	tr|A0A8X8A4G4|A0A8X8A4G4_POPTO Uncharacterized protein OS=Populus tomentosa OX=118781 GN=POTOM_012013 PE=4 SV=1	868	1.89e-74	60.2	101.284	17.2695	20.7701	AT4G19440.1 | Symbols: no symbol available | no full name available | chr4:10602006-10604522 REVERSE LENGTH=838	839	0	49	97.8996	45.741	61.2602
NRA309ch08g29280.1	2122	3983.cassava4.1_000170m	0	1999	COG2183@1|root,KOG1856@2759|Eukaryota,37N6D@33090|Viridiplantae,3GB8T@35493|Streptophyta,4JCY3@91835|fabids	35493|Streptophyta	K	Transcription elongation factor that enhances transcription elongation by RNA polymerase II (RNAPII)	-	GO:0000003,GO:0000018,GO:0000785,GO:0000988,GO:0000990,GO:0000991,GO:0002637,GO:0002682,GO:0002694,GO:0002697,GO:0002700,GO:0002703,GO:0002706,GO:0002712,GO:0002819,GO:0002822,GO:0002889,GO:0003006,GO:0003674,GO:0003682,GO:0003700,GO:0005488,GO:0005515,GO:0005575,GO:0005622,GO:0005623,GO:0005634,GO:0005654,GO:0005694,GO:0005737,GO:0005829,GO:0005911,GO:0006139,GO:0006325,GO:0006338,GO:0006342,GO:0006351,GO:0006354,GO:0006355,GO:0006357,GO:0006366,GO:0006368,GO:0006725,GO:0006807,GO:0006996,GO:0007275,GO:0008023,GO:0008150,GO:0008152,GO:0009058,GO:0009059,GO:0009299,GO:0009506,GO:0009790,GO:0009791,GO:0009793,GO:0009889,GO:0009890,GO:0009891,GO:0009892,GO:0009893,GO:0009987,GO:0010154,GO:0010467,GO:0010468,GO:0010556,GO:0010557,GO:0010558,GO:0010604,GO:0010605,GO:0010628,GO:0010629,GO:0010639,GO:0010793,GO:0016043,GO:0016070,GO:0016071,GO:0016458,GO:0018130,GO:0019219,GO:0019222,GO:0019438,GO:0022414,GO:0030054,GO:0031056,GO:0031057,GO:0031060,GO:0031061,GO:0031323,GO:0031324,GO:0031325,GO:0031326,GO:0031327,GO:0031328,GO:0031399,GO:0031400,GO:0031491,GO:0031974,GO:0031981,GO:0032239,GO:0032268,GO:0032269,GO:0032386,GO:0032501,GO:0032502,GO:0032774,GO:0032784,GO:0032786,GO:0032879,GO:0032880,GO:0032968,GO:0032991,GO:0033043,GO:0033044,GO:0033157,GO:0034243,GO:0034641,GO:0034645,GO:0034654,GO:0034728,GO:0035327,GO:0040029,GO:0042393,GO:0042789,GO:0043170,GO:0043226,GO:0043227,GO:0043228,GO:0043229,GO:0043231,GO:0043232,GO:0043233,GO:0043933,GO:0043954,GO:0044237,GO:0044238,GO:0044249,GO:0044260,GO:0044271,GO:0044422,GO:0044424,GO:0044427,GO:0044428,GO:0044444,GO:0044446,GO:0044451,GO:0044464,GO:0044877,GO:0045191,GO:0045595,GO:0045814,GO:0045892,GO:0045893,GO:0045934,GO:0045935,GO:0045944,GO:0046483,GO:0046822,GO:0046825,GO:0046831,GO:0048316,GO:0048518,GO:0048519,GO:0048522,GO:0048523,GO:0048583,GO:0048608,GO:0048731,GO:0048856,GO:0050684,GO:0050776,GO:0050789,GO:0050793,GO:0050794,GO:0050864,GO:0050865,GO:0051049,GO:0051052,GO:0051128,GO:0051129,GO:0051147,GO:0051171,GO:0051172,GO:0051173,GO:0051223,GO:0051239,GO:0051246,GO:0051248,GO:0051249,GO:0051252,GO:0051253,GO:0051254,GO:0051276,GO:0055044,GO:0060255,GO:0060341,GO:0061085,GO:0061086,GO:0061458,GO:0065007,GO:0070013,GO:0070201,GO:0070827,GO:0071704,GO:0071824,GO:0071840,GO:0080090,GO:0090087,GO:0090304,GO:0097659,GO:0140110,GO:1901360,GO:1901362,GO:1901576,GO:1902275,GO:1902679,GO:1902680,GO:1903311,GO:1903506,GO:1903507,GO:1903508,GO:1903827,GO:1905268,GO:2000026,GO:2000112,GO:2000113,GO:2000197,GO:2001141,GO:2001251	-	ko:K11292	-	-	-	-	ko00000,ko03021,ko03036	-	-	-	DLD,HHH_7,HTH_44,SH2_2,SPT6_acidic,YqgF	tr|A0A2C9VGT2|A0A2C9VGT2_MANES Transcription elongation factor spt6 OS=Manihot esculenta OX=3983 GN=MANES_08G162400 PE=3 SV=1	1608	0	70.9	75.7776	46.607	54.0528	AT1G65440.1 | Symbols: SPT6L, GTB1 | global transcription factor group B1, Arabidopsis Suppressor of Ty insertion 6-like | chr1:24306945-24314327 REVERSE LENGTH=1647	1648	0	63	77.6626	42.8369	52.262
NRA309ch08g29281.1	254	3983.cassava4.1_015220m	2.389e-53	196	2C47I@1|root,2S2VA@2759|Eukaryota,37VUH@33090|Viridiplantae,3GIEA@35493|Streptophyta,4JTXA@91835|fabids	35493|Streptophyta	S	VQ motif	-	-	-	-	-	-	-	-	-	-	-	-	VQ	tr|A0A6N2K8L2|A0A6N2K8L2_SALVM VQ domain-containing protein OS=Salix viminalis OX=40686 GN=SVIM_LOCUS11666 PE=4 SV=1	258	8e-55	50.3	101.575	56.6929	68.1102	AT2G41010.1 | Symbols: ATCAMBP25, CAMBP25 | calmodulin (CAM)-binding protein of 25 kDa | chr2:17114015-17114731 REVERSE LENGTH=238	239	5e-35	38	94.0945	40.1575	56.6929
NRA309ch08g29282.1	231	3694.POPTR_0016s02990.1	2.512e-91	305	KOG3202@1|root,KOG3202@2759|Eukaryota,37T0J@33090|Viridiplantae,3GA3I@35493|Streptophyta,4JTSS@91835|fabids	35493|Streptophyta	U	SNARE domain	-	-	-	ko:K08503	ko04130,map04130	-	-	-	ko00000,ko00001,ko04131	-	-	-	SNARE	tr|A9P949|A9P949_POPTR t-SNARE coiled-coil homology domain-containing protein OS=Populus trichocarpa OX=3694 GN=POPTR_006G032900 PE=2 SV=1	231	1.03e-100	69.3	100	69.2641	83.1169	AT1G16240.1 | Symbols: SYP51, ATSYP51 | syntaxin of plants 51 | chr1:5555183-5556340 REVERSE LENGTH=232	233	9e-90	56	100.866	56.71	77.4892
NRA309ch08g29283.1	466	3983.cassava4.1_026236m	5.963e-201	634	KOG2139@1|root,KOG2139@2759|Eukaryota,37KC3@33090|Viridiplantae,3GCQ2@35493|Streptophyta,4JHS8@91835|fabids	35493|Streptophyta	S	mRNA transport	-	GO:0000003,GO:0003008,GO:0005575,GO:0005622,GO:0005623,GO:0005634,GO:0005635,GO:0005643,GO:0005654,GO:0005737,GO:0005783,GO:0005813,GO:0005815,GO:0005829,GO:0005856,GO:0006810,GO:0006913,GO:0007610,GO:0007611,GO:0007612,GO:0008150,GO:0009566,GO:0012505,GO:0015630,GO:0016020,GO:0019953,GO:0022414,GO:0031090,GO:0031965,GO:0031967,GO:0031974,GO:0031975,GO:0031981,GO:0032501,GO:0032991,GO:0043226,GO:0043227,GO:0043228,GO:0043229,GO:0043231,GO:0043232,GO:0043233,GO:0044422,GO:0044424,GO:0044428,GO:0044430,GO:0044444,GO:0044446,GO:0044464,GO:0044703,GO:0046907,GO:0050877,GO:0050890,GO:0051169,GO:0051179,GO:0051234,GO:0051641,GO:0051649,GO:0051704,GO:0070013	-	ko:K14320	ko03013,map03013	M00427	-	-	ko00000,ko00001,ko00002,ko03019	-	-	-	WD40	tr|A9PFC1|A9PFC1_POPTR Uncharacterized protein OS=Populus trichocarpa OX=3694 GN=POPTR_016G030400 PE=2 SV=1	449	1.32e-216	68.2	96.3519	63.0901	76.6094	AT3G56900.1 | Symbols: ALADIN | | chr3:21066330-21069343 FORWARD LENGTH=447	448	0	64	96.1373	59.2275	72.9614
NRA309ch08g29284.1	672	3988.XP_002523672.1	0	1074	COG3534@1|root,2QQEX@2759|Eukaryota,37NBE@33090|Viridiplantae,3GDBS@35493|Streptophyta,4JHCU@91835|fabids	35493|Streptophyta	G	Alpha-L-arabinofuranosidase	ASD1	GO:0000272,GO:0003674,GO:0003824,GO:0004553,GO:0005575,GO:0005576,GO:0005618,GO:0005622,GO:0005623,GO:0005737,GO:0005773,GO:0005975,GO:0005976,GO:0008150,GO:0008152,GO:0009044,GO:0009056,GO:0009057,GO:0009505,GO:0009987,GO:0010383,GO:0010410,GO:0016052,GO:0016787,GO:0016798,GO:0030312,GO:0043170,GO:0043226,GO:0043227,GO:0043229,GO:0043231,GO:0044036,GO:0044237,GO:0044238,GO:0044260,GO:0044424,GO:0044444,GO:0044464,GO:0045491,GO:0045493,GO:0046556,GO:0048046,GO:0071554,GO:0071704,GO:0071944,GO:0097599,GO:1901575	3.2.1.55	ko:K01209	ko00520,map00520	-	R01762	-	ko00000,ko00001,ko01000	-	GH51	-	Alpha-L-AF_C	tr|B9SCF3|B9SCF3_RICCO non-reducing end alpha-L-arabinofuranosidase OS=Ricinus communis OX=3988 GN=RCOM_1271670 PE=3 SV=1	678	0	78.4	100.893	77.381	86.4583	AT3G10740.2 | Symbols: ARAF1, ARAF, ATASD1, ASD1 | ALPHA-L-ARABINOFURANOSIDASE 1, alpha-L-arabinofuranosidase 1, ARABIDOPSIS THALIANA ALPHA-L-ARABINOFURANOSIDASE 1, ALPHA-L-ARABINOFURANOSIDASE | chr3:3361031-3364630 REVERSE LENGTH=697	698	0	69	103.869	69.1964	81.994
NRA309ch08g29285.1	384	3983.cassava4.1_023852m	1.206e-149	482	COG5273@1|root,KOG1311@2759|Eukaryota,37PXA@33090|Viridiplantae,3G88A@35493|Streptophyta,4JMKM@91835|fabids	35493|Streptophyta	U	Belongs to the DHHC palmitoyltransferase family	-	-	2.3.1.225	ko:K16675	ko04391,map04391	-	-	-	ko00000,ko00001,ko01000	-	-	-	DHHC	tr|A0A3N7G1Z7|A0A3N7G1Z7_POPTR S-acyltransferase OS=Populus trichocarpa OX=3694 GN=POPTR_016G025200 PE=3 SV=1	398	1.68e-164	59.8	103.646	60.1562	75	AT5G05070.1 | Symbols: no symbol available | no full name available | chr5:1496896-1498441 FORWARD LENGTH=413	414	6e-148	64	107.812	50.7812	61.9792
NRA309ch08g29286.1	464	3988.XP_002523676.1	2.479e-187	595	COG5273@1|root,KOG1311@2759|Eukaryota,37PXA@33090|Viridiplantae,3G88A@35493|Streptophyta,4JHGX@91835|fabids	35493|Streptophyta	S	Belongs to the DHHC palmitoyltransferase family	-	GO:0005575,GO:0005622,GO:0005623,GO:0005737,GO:0005798,GO:0005886,GO:0007275,GO:0008150,GO:0009653,GO:0009888,GO:0009987,GO:0010015,GO:0010053,GO:0010054,GO:0012505,GO:0016020,GO:0016049,GO:0021700,GO:0022622,GO:0030133,GO:0030135,GO:0030136,GO:0030140,GO:0030154,GO:0031410,GO:0031982,GO:0032501,GO:0032502,GO:0035618,GO:0040007,GO:0042995,GO:0043226,GO:0043227,GO:0043229,GO:0044424,GO:0044444,GO:0044464,GO:0048364,GO:0048468,GO:0048469,GO:0048588,GO:0048589,GO:0048731,GO:0048764,GO:0048765,GO:0048767,GO:0048856,GO:0048869,GO:0060560,GO:0071695,GO:0071944,GO:0080147,GO:0090558,GO:0090627,GO:0097708,GO:0099402,GO:0120025,GO:1905392	2.3.1.225	ko:K16675	ko04391,map04391	-	-	-	ko00000,ko00001,ko01000	-	-	-	DHHC	tr|A0A067JPQ6|A0A067JPQ6_JATCU S-acyltransferase OS=Jatropha curcas OX=180498 GN=JCGZ_02880 PE=3 SV=1	509	1.72e-202	68.7	109.698	59.6983	71.1207	AT3G56930.1 | Symbols: PAT4 | Protein S-Acyl Transferase 4 | chr3:21073805-21075873 FORWARD LENGTH=477	478	6e-170	63	103.017	48.7069	59.6983
NRA309ch08g29287.1	405	3988.XP_002523677.1	2.124e-247	765	2CMR5@1|root,2QRIH@2759|Eukaryota,37SF1@33090|Viridiplantae,3G9UQ@35493|Streptophyta,4JGVD@91835|fabids	35493|Streptophyta	S	Magnesium-protoporphyrin IX monomethyl ester oxidative cyclase	-	GO:0003674,GO:0003676,GO:0003677,GO:0003824,GO:0004497,GO:0005488,GO:0005575,GO:0005622,GO:0005623,GO:0005737,GO:0006725,GO:0006778,GO:0006779,GO:0006807,GO:0006996,GO:0008150,GO:0008152,GO:0009058,GO:0009507,GO:0009526,GO:0009528,GO:0009534,GO:0009535,GO:0009536,GO:0009579,GO:0009657,GO:0009658,GO:0009706,GO:0009941,GO:0009987,GO:0015994,GO:0015995,GO:0016020,GO:0016043,GO:0016491,GO:0016705,GO:0016709,GO:0018130,GO:0019222,GO:0019438,GO:0019866,GO:0031090,GO:0031323,GO:0031967,GO:0031969,GO:0031975,GO:0031976,GO:0031984,GO:0033013,GO:0033014,GO:0034357,GO:0034641,GO:0042170,GO:0042440,GO:0042651,GO:0043226,GO:0043227,GO:0043229,GO:0043231,GO:0044237,GO:0044249,GO:0044271,GO:0044422,GO:0044424,GO:0044434,GO:0044435,GO:0044436,GO:0044444,GO:0044446,GO:0044464,GO:0046148,GO:0046483,GO:0048529,GO:0050789,GO:0050794,GO:0051171,GO:0051186,GO:0051188,GO:0055035,GO:0055114,GO:0065007,GO:0071704,GO:0071840,GO:0097159,GO:1901360,GO:1901362,GO:1901363,GO:1901401,GO:1901564,GO:1901566,GO:1901576	1.14.13.81	ko:K04035	ko00860,ko01100,ko01110,map00860,map01100,map01110	-	R06265,R06266,R06267,R10068	RC00741,RC01491,RC01492,RC03042	ko00000,ko00001,ko01000	-	-	-	Rubrerythrin	tr|B9SCF8|B9SCF8_RICCO magnesium-protoporphyrin IX monomethyl ester (oxidative) cyclase OS=Ricinus communis OX=3988 GN=RCOM_1272340 PE=3 SV=1	405	4.36e-272	92.1	100	92.0988	96.5432	AT3G56940.1 | Symbols: CRD1, ACSF, CHL27 | COPPER RESPONSE DEFECT 1 | chr3:21076594-21078269 FORWARD LENGTH=409	410	0	83	101.235	84.1975	91.1111
NRA309ch08g29288.1	701	2711.XP_006481983.1	0	1161	28IFZ@1|root,2QQSV@2759|Eukaryota,37I3V@33090|Viridiplantae,3GDT0@35493|Streptophyta	35493|Streptophyta	S	Protein kinase superfamily protein	-	-	-	-	-	-	-	-	-	-	-	-	-	tr|A0A067KHM0|A0A067KHM0_JATCU Uncharacterized protein OS=Jatropha curcas OX=180498 GN=JCGZ_14887 PE=4 SV=1	699	0	81.3	99.7147	81.4551	89.8716	AT2G40980.1 | Symbols: no symbol available | no full name available | chr2:17102090-17104443 FORWARD LENGTH=617	618	0	74	88.1598	52.0685	61.7689
NRA309ch08g29289.1	153	3988.XP_002520556.1	1.215e-05	53	2D5GM@1|root,2SYHB@2759|Eukaryota,381QG@33090|Viridiplantae,3GS3I@35493|Streptophyta	35493|Streptophyta	-	-	-	-	-	-	-	-	-	-	-	-	-	-	-	No_hits	-	-	-	-	-	-	No_hits	-	-	-	-	-	-
NRA309ch08g29290.1	911	3641.EOY28892	7.789e-315	988	COG5021@1|root,KOG0940@2759|Eukaryota,37PJZ@33090|Viridiplantae,3GEER@35493|Streptophyta	35493|Streptophyta	O	E3 ubiquitin-protein ligase	-	GO:0000302,GO:0001101,GO:0003674,GO:0003824,GO:0004842,GO:0005575,GO:0005622,GO:0005623,GO:0005737,GO:0006464,GO:0006807,GO:0006950,GO:0006979,GO:0007275,GO:0007568,GO:0008150,GO:0008152,GO:0009636,GO:0009719,GO:0009725,GO:0009753,GO:0009987,GO:0010033,GO:0010035,GO:0010150,GO:0016567,GO:0016740,GO:0019538,GO:0019787,GO:0032446,GO:0032501,GO:0032502,GO:0036211,GO:0042221,GO:0042493,GO:0042542,GO:0043170,GO:0043412,GO:0044237,GO:0044238,GO:0044260,GO:0044267,GO:0044424,GO:0044464,GO:0046677,GO:0048366,GO:0048367,GO:0048731,GO:0048827,GO:0048856,GO:0050896,GO:0061630,GO:0061659,GO:0070647,GO:0071704,GO:0090693,GO:0099402,GO:0140096,GO:1901564,GO:1901700	2.3.2.26	ko:K10591	ko04011,ko04120,ko04144,ko04530,ko05169,map04011,map04120,map04144,map04530,map05169	-	-	-	ko00000,ko00001,ko01000,ko03029,ko04121,ko04131	-	-	-	HECT,ubiquitin	tr|A0A2C9V8P8|A0A2C9V8P8_MANES HECT domain-containing protein OS=Manihot esculenta OX=3983 GN=MANES_09G077200 PE=4 SV=1	916	0	56.9	100.549	58.8364	73.5456	AT4G12570.1 | Symbols: UPL5 | ubiquitin protein ligase 5 | chr4:7445585-7448819 FORWARD LENGTH=873	874	0	47	95.9385	46.7618	62.0198
NRA309ch08g29291.1	407	3983.cassava4.1_008606m	4.796e-159	510	2CNED@1|root,2QVMN@2759|Eukaryota,37RYD@33090|Viridiplantae,3G7Z3@35493|Streptophyta,4JDMS@91835|fabids	35493|Streptophyta	S	f-box protein	-	-	-	-	-	-	-	-	-	-	-	-	F-box,FBA_1,FBA_3	tr|A0A067KM83|A0A067KM83_JATCU F-box domain-containing protein OS=Jatropha curcas OX=180498 GN=JCGZ_13700 PE=4 SV=1	413	2.39e-176	59.7	101.474	61.1794	76.1671	AT4G12560.1 | Symbols: CPR30, CPR1 | CONSTITUTIVE EXPRESSER OF PR GENES 1, CONSTITUTIVE EXPRESSER OF PR GENES 30 | chr4:7441815-7443157 FORWARD LENGTH=413	414	4e-114	44	101.72	45.2088	62.6536
NRA309ch08g29292.1	46	No_hits	-	-	-	-	-	-	-	-	-	-	-	-	-	-	-	-	-	-	-	No_hits	-	-	-	-	-	-	No_hits	-	-	-	-	-	-
NRA309ch08g29293.1	45	No_hits	-	-	-	-	-	-	-	-	-	-	-	-	-	-	-	-	-	-	-	No_hits	-	-	-	-	-	-	No_hits	-	-	-	-	-	-
NRA309ch08g29294.1	93	3694.POPTR_0006s02410.1	6.066e-18	86	2CPMS@1|root,2S434@2759|Eukaryota,37VZ8@33090|Viridiplantae,3GK9X@35493|Streptophyta	35493|Streptophyta	S	TIFY 5A-like	-	-	-	-	-	-	-	-	-	-	-	-	CCT_2,tify	tr|A0A3N7F0S5|A0A3N7F0S5_POPTR Protein TIFY OS=Populus trichocarpa OX=3694 GN=POPTR_006G023301 PE=3 SV=1	120	5.25e-19	55.9	129.032	55.914	66.6667	AT1G30135.1 | Symbols: JAZ8, TIFY5A | jasmonate-zim-domain protein 8 | chr1:10596516-10597095 FORWARD LENGTH=131	132	3e-14	44	141.935	43.0108	55.914
NRA309ch08g29295.1	75	No_hits	-	-	-	-	-	-	-	-	-	-	-	-	-	-	-	-	-	-	-	No_hits	-	-	-	-	-	-	No_hits	-	-	-	-	-	-
NRA309ch08g29296.1	135	3885.XP_007158337.1	1.686e-19	93	28JZP@1|root,2QSE3@2759|Eukaryota,37QZD@33090|Viridiplantae,3GGZ7@35493|Streptophyta,4JS72@91835|fabids	35493|Streptophyta	S	Encoded by	-	-	-	-	-	-	-	-	-	-	-	-	DBD_Tnp_Mut,MULE,SWIM	tr|A0A444YKW0|A0A444YKW0_ARAHY SWIM-type domain-containing protein OS=Arachis hypogaea OX=3818 GN=Ahy_B06g081335 PE=4 SV=1	313	3.78e-25	39.9	231.852	42.2222	59.2593	No_hits	-	-	-	-	-	-
NRA309ch08g29297.1	352	No_hits	-	-	-	-	-	-	-	-	-	-	-	-	-	-	-	-	-	-	-	tr|A0A6A6LLQ6|A0A6A6LLQ6_HEVBR Uncharacterized protein OS=Hevea brasiliensis OX=3981 GN=GH714_019690 PE=4 SV=1	429	5.81e-16	25.6	121.875	19.3182	33.5227	No_hits	-	-	-	-	-	-
NRA309ch08g29298.1	75	No_hits	-	-	-	-	-	-	-	-	-	-	-	-	-	-	-	-	-	-	-	No_hits	-	-	-	-	-	-	No_hits	-	-	-	-	-	-
NRA309ch08g29299.1	387	2711.XP_006481307.1	8.53e-130	424	KOG2913@1|root,KOG2913@2759|Eukaryota,37JX4@33090|Viridiplantae,3GCC2@35493|Streptophyta	35493|Streptophyta	M	vacuolar amino acid transporter	-	-	-	-	-	-	-	-	-	-	-	-	PQ-loop	tr|A0A067FAC1|A0A067FAC1_CITSI Uncharacterized protein OS=Citrus sinensis OX=2711 GN=CISIN_1g015046mg PE=4 SV=1	414	1.08e-140	57.7	106.977	60.7235	75.7106	AT2G41050.1 | Symbols: no symbol available | no full name available | chr2:17123388-17125622 REVERSE LENGTH=376	377	4e-122	55	97.416	50.9044	63.3075
NRA309ch08g29300.1	527	3988.XP_002529501.1	2.422e-34	149	KOG0118@1|root,KOG0118@2759|Eukaryota,37QP7@33090|Viridiplantae,3GCDZ@35493|Streptophyta,4JDBM@91835|fabids	35493|Streptophyta	A	UBP1-associated protein 2A-like	-	GO:0000122,GO:0001101,GO:0001837,GO:0003674,GO:0003676,GO:0003723,GO:0003729,GO:0003730,GO:0005488,GO:0005575,GO:0005622,GO:0005623,GO:0005634,GO:0005654,GO:0005667,GO:0005737,GO:0005829,GO:0005849,GO:0006139,GO:0006355,GO:0006357,GO:0006378,GO:0006379,GO:0006396,GO:0006397,GO:0006725,GO:0006807,GO:0006950,GO:0006952,GO:0007154,GO:0007165,GO:0007275,GO:0007568,GO:0008150,GO:0008152,GO:0008219,GO:0009058,GO:0009692,GO:0009693,GO:0009719,GO:0009725,GO:0009737,GO:0009738,GO:0009755,GO:0009888,GO:0009889,GO:0009890,GO:0009891,GO:0009892,GO:0009893,GO:0009894,GO:0009895,GO:0009987,GO:0010033,GO:0010150,GO:0010467,GO:0010468,GO:0010556,GO:0010557,GO:0010558,GO:0010604,GO:0010605,GO:0010608,GO:0010628,GO:0010629,GO:0010817,GO:0016070,GO:0016071,GO:0017091,GO:0019219,GO:0019222,GO:0023052,GO:0030154,GO:0031123,GO:0031124,GO:0031323,GO:0031324,GO:0031325,GO:0031326,GO:0031327,GO:0031328,GO:0031329,GO:0031330,GO:0031974,GO:0031981,GO:0032501,GO:0032502,GO:0032870,GO:0032991,GO:0033993,GO:0034641,GO:0042221,GO:0042445,GO:0042446,GO:0043170,GO:0043226,GO:0043227,GO:0043229,GO:0043231,GO:0043233,GO:0043449,GO:0043450,GO:0043487,GO:0043488,GO:0043489,GO:0043631,GO:0044237,GO:0044238,GO:0044249,GO:0044422,GO:0044424,GO:0044428,GO:0044444,GO:0044446,GO:0044451,GO:0044464,GO:0044798,GO:0045892,GO:0045893,GO:0045934,GO:0045935,GO:0046483,GO:0048255,GO:0048366,GO:0048367,GO:0048513,GO:0048518,GO:0048519,GO:0048522,GO:0048523,GO:0048731,GO:0048762,GO:0048827,GO:0048856,GO:0048869,GO:0050789,GO:0050794,GO:0050896,GO:0051171,GO:0051172,GO:0051173,GO:0051252,GO:0051253,GO:0051254,GO:0051716,GO:0060255,GO:0060485,GO:0061013,GO:0065007,GO:0065008,GO:0070013,GO:0070887,GO:0071215,GO:0071229,GO:0071310,GO:0071396,GO:0071495,GO:0071704,GO:0080090,GO:0090304,GO:0090305,GO:0090501,GO:0090575,GO:0090693,GO:0097159,GO:0097305,GO:0097306,GO:0099402,GO:1900673,GO:1900674,GO:1901360,GO:1901363,GO:1901576,GO:1901700,GO:1901701,GO:1902369,GO:1902373,GO:1902679,GO:1902680,GO:1903311,GO:1903312,GO:1903506,GO:1903507,GO:1903508,GO:1990904,GO:2000112,GO:2000113,GO:2001141	-	ko:K12741	ko03040,map03040	-	-	-	ko00000,ko00001,ko03019,ko03041	-	-	-	RRM_1	tr|A0A835P6B0|A0A835P6B0_VANPL RRM domain-containing protein OS=Vanilla planifolia OX=51239 GN=HPP92_028184 PE=4 SV=1	472	2.26e-34	38.6	89.5636	18.0266	25.4269	AT2G41060.1 | Symbols: no symbol available | no full name available | chr2:17127138-17128493 FORWARD LENGTH=451	452	4e-40	40	85.7685	16.129	22.7704
NRA309ch08g29301.1	586	3988.XP_002529501.1	1.004e-39	167	KOG0118@1|root,KOG0118@2759|Eukaryota,37QP7@33090|Viridiplantae,3GCDZ@35493|Streptophyta,4JDBM@91835|fabids	35493|Streptophyta	A	UBP1-associated protein 2A-like	-	GO:0000122,GO:0001101,GO:0001837,GO:0003674,GO:0003676,GO:0003723,GO:0003729,GO:0003730,GO:0005488,GO:0005575,GO:0005622,GO:0005623,GO:0005634,GO:0005654,GO:0005667,GO:0005737,GO:0005829,GO:0005849,GO:0006139,GO:0006355,GO:0006357,GO:0006378,GO:0006379,GO:0006396,GO:0006397,GO:0006725,GO:0006807,GO:0006950,GO:0006952,GO:0007154,GO:0007165,GO:0007275,GO:0007568,GO:0008150,GO:0008152,GO:0008219,GO:0009058,GO:0009692,GO:0009693,GO:0009719,GO:0009725,GO:0009737,GO:0009738,GO:0009755,GO:0009888,GO:0009889,GO:0009890,GO:0009891,GO:0009892,GO:0009893,GO:0009894,GO:0009895,GO:0009987,GO:0010033,GO:0010150,GO:0010467,GO:0010468,GO:0010556,GO:0010557,GO:0010558,GO:0010604,GO:0010605,GO:0010608,GO:0010628,GO:0010629,GO:0010817,GO:0016070,GO:0016071,GO:0017091,GO:0019219,GO:0019222,GO:0023052,GO:0030154,GO:0031123,GO:0031124,GO:0031323,GO:0031324,GO:0031325,GO:0031326,GO:0031327,GO:0031328,GO:0031329,GO:0031330,GO:0031974,GO:0031981,GO:0032501,GO:0032502,GO:0032870,GO:0032991,GO:0033993,GO:0034641,GO:0042221,GO:0042445,GO:0042446,GO:0043170,GO:0043226,GO:0043227,GO:0043229,GO:0043231,GO:0043233,GO:0043449,GO:0043450,GO:0043487,GO:0043488,GO:0043489,GO:0043631,GO:0044237,GO:0044238,GO:0044249,GO:0044422,GO:0044424,GO:0044428,GO:0044444,GO:0044446,GO:0044451,GO:0044464,GO:0044798,GO:0045892,GO:0045893,GO:0045934,GO:0045935,GO:0046483,GO:0048255,GO:0048366,GO:0048367,GO:0048513,GO:0048518,GO:0048519,GO:0048522,GO:0048523,GO:0048731,GO:0048762,GO:0048827,GO:0048856,GO:0048869,GO:0050789,GO:0050794,GO:0050896,GO:0051171,GO:0051172,GO:0051173,GO:0051252,GO:0051253,GO:0051254,GO:0051716,GO:0060255,GO:0060485,GO:0061013,GO:0065007,GO:0065008,GO:0070013,GO:0070887,GO:0071215,GO:0071229,GO:0071310,GO:0071396,GO:0071495,GO:0071704,GO:0080090,GO:0090304,GO:0090305,GO:0090501,GO:0090575,GO:0090693,GO:0097159,GO:0097305,GO:0097306,GO:0099402,GO:1900673,GO:1900674,GO:1901360,GO:1901363,GO:1901576,GO:1901700,GO:1901701,GO:1902369,GO:1902373,GO:1902679,GO:1902680,GO:1903311,GO:1903312,GO:1903506,GO:1903507,GO:1903508,GO:1990904,GO:2000112,GO:2000113,GO:2001141	-	ko:K12741	ko03040,map03040	-	-	-	ko00000,ko00001,ko03019,ko03041	-	-	-	RRM_1	tr|A0A6D2IV08|A0A6D2IV08_9BRAS RRM domain-containing protein OS=Microthlaspi erraticum OX=1685480 GN=MERR_LOCUS16020 PE=4 SV=1	460	7.16e-41	44.2	78.4983	16.8942	22.3549	AT2G41060.1 | Symbols: no symbol available | no full name available | chr2:17127138-17128493 FORWARD LENGTH=451	452	6e-42	43	77.1331	15.3584	20.8191
NRA309ch08g29302.1	344	3988.XP_002529501.1	1.039e-37	154	KOG0118@1|root,KOG0118@2759|Eukaryota,37QP7@33090|Viridiplantae,3GCDZ@35493|Streptophyta,4JDBM@91835|fabids	35493|Streptophyta	A	UBP1-associated protein 2A-like	-	GO:0000122,GO:0001101,GO:0001837,GO:0003674,GO:0003676,GO:0003723,GO:0003729,GO:0003730,GO:0005488,GO:0005575,GO:0005622,GO:0005623,GO:0005634,GO:0005654,GO:0005667,GO:0005737,GO:0005829,GO:0005849,GO:0006139,GO:0006355,GO:0006357,GO:0006378,GO:0006379,GO:0006396,GO:0006397,GO:0006725,GO:0006807,GO:0006950,GO:0006952,GO:0007154,GO:0007165,GO:0007275,GO:0007568,GO:0008150,GO:0008152,GO:0008219,GO:0009058,GO:0009692,GO:0009693,GO:0009719,GO:0009725,GO:0009737,GO:0009738,GO:0009755,GO:0009888,GO:0009889,GO:0009890,GO:0009891,GO:0009892,GO:0009893,GO:0009894,GO:0009895,GO:0009987,GO:0010033,GO:0010150,GO:0010467,GO:0010468,GO:0010556,GO:0010557,GO:0010558,GO:0010604,GO:0010605,GO:0010608,GO:0010628,GO:0010629,GO:0010817,GO:0016070,GO:0016071,GO:0017091,GO:0019219,GO:0019222,GO:0023052,GO:0030154,GO:0031123,GO:0031124,GO:0031323,GO:0031324,GO:0031325,GO:0031326,GO:0031327,GO:0031328,GO:0031329,GO:0031330,GO:0031974,GO:0031981,GO:0032501,GO:0032502,GO:0032870,GO:0032991,GO:0033993,GO:0034641,GO:0042221,GO:0042445,GO:0042446,GO:0043170,GO:0043226,GO:0043227,GO:0043229,GO:0043231,GO:0043233,GO:0043449,GO:0043450,GO:0043487,GO:0043488,GO:0043489,GO:0043631,GO:0044237,GO:0044238,GO:0044249,GO:0044422,GO:0044424,GO:0044428,GO:0044444,GO:0044446,GO:0044451,GO:0044464,GO:0044798,GO:0045892,GO:0045893,GO:0045934,GO:0045935,GO:0046483,GO:0048255,GO:0048366,GO:0048367,GO:0048513,GO:0048518,GO:0048519,GO:0048522,GO:0048523,GO:0048731,GO:0048762,GO:0048827,GO:0048856,GO:0048869,GO:0050789,GO:0050794,GO:0050896,GO:0051171,GO:0051172,GO:0051173,GO:0051252,GO:0051253,GO:0051254,GO:0051716,GO:0060255,GO:0060485,GO:0061013,GO:0065007,GO:0065008,GO:0070013,GO:0070887,GO:0071215,GO:0071229,GO:0071310,GO:0071396,GO:0071495,GO:0071704,GO:0080090,GO:0090304,GO:0090305,GO:0090501,GO:0090575,GO:0090693,GO:0097159,GO:0097305,GO:0097306,GO:0099402,GO:1900673,GO:1900674,GO:1901360,GO:1901363,GO:1901576,GO:1901700,GO:1901701,GO:1902369,GO:1902373,GO:1902679,GO:1902680,GO:1903311,GO:1903312,GO:1903506,GO:1903507,GO:1903508,GO:1990904,GO:2000112,GO:2000113,GO:2001141	-	ko:K12741	ko03040,map03040	-	-	-	ko00000,ko00001,ko03019,ko03041	-	-	-	RRM_1	tr|B9S7Y1|B9S7Y1_RICCO Heterogeneous nuclear ribonucleoprotein A1, putative OS=Ricinus communis OX=3988 GN=RCOM_1382750 PE=4 SV=1	478	1.34e-35	38.8	138.953	25.5814	35.4651	AT3G56860.1 | Symbols: UBA2A | UBP1-associated protein 2A | chr3:21050708-21052144 REVERSE LENGTH=478	479	7e-38	36	139.244	24.7093	33.7209
NRA309ch08g29303.1	96	4098.XP_009604985.1	8.578e-13	71	COG2801@1|root,KOG0017@2759|Eukaryota	4098.XP_009604985.1|-	L	transposition, RNA-mediated	-	-	-	-	-	-	-	-	-	-	-	-	-	tr|A0A438J037|A0A438J037_VITVI Uncharacterized protein OS=Vitis vinifera OX=29760 GN=CK203_028347 PE=4 SV=1	96	3.56e-18	50.6	100	42.7083	56.25	No_hits	-	-	-	-	-	-
NRA309ch08g29304.1	549	3988.XP_002529501.1	2.686e-38	162	KOG0118@1|root,KOG0118@2759|Eukaryota,37QP7@33090|Viridiplantae,3GCDZ@35493|Streptophyta,4JDBM@91835|fabids	35493|Streptophyta	A	UBP1-associated protein 2A-like	-	GO:0000122,GO:0001101,GO:0001837,GO:0003674,GO:0003676,GO:0003723,GO:0003729,GO:0003730,GO:0005488,GO:0005575,GO:0005622,GO:0005623,GO:0005634,GO:0005654,GO:0005667,GO:0005737,GO:0005829,GO:0005849,GO:0006139,GO:0006355,GO:0006357,GO:0006378,GO:0006379,GO:0006396,GO:0006397,GO:0006725,GO:0006807,GO:0006950,GO:0006952,GO:0007154,GO:0007165,GO:0007275,GO:0007568,GO:0008150,GO:0008152,GO:0008219,GO:0009058,GO:0009692,GO:0009693,GO:0009719,GO:0009725,GO:0009737,GO:0009738,GO:0009755,GO:0009888,GO:0009889,GO:0009890,GO:0009891,GO:0009892,GO:0009893,GO:0009894,GO:0009895,GO:0009987,GO:0010033,GO:0010150,GO:0010467,GO:0010468,GO:0010556,GO:0010557,GO:0010558,GO:0010604,GO:0010605,GO:0010608,GO:0010628,GO:0010629,GO:0010817,GO:0016070,GO:0016071,GO:0017091,GO:0019219,GO:0019222,GO:0023052,GO:0030154,GO:0031123,GO:0031124,GO:0031323,GO:0031324,GO:0031325,GO:0031326,GO:0031327,GO:0031328,GO:0031329,GO:0031330,GO:0031974,GO:0031981,GO:0032501,GO:0032502,GO:0032870,GO:0032991,GO:0033993,GO:0034641,GO:0042221,GO:0042445,GO:0042446,GO:0043170,GO:0043226,GO:0043227,GO:0043229,GO:0043231,GO:0043233,GO:0043449,GO:0043450,GO:0043487,GO:0043488,GO:0043489,GO:0043631,GO:0044237,GO:0044238,GO:0044249,GO:0044422,GO:0044424,GO:0044428,GO:0044444,GO:0044446,GO:0044451,GO:0044464,GO:0044798,GO:0045892,GO:0045893,GO:0045934,GO:0045935,GO:0046483,GO:0048255,GO:0048366,GO:0048367,GO:0048513,GO:0048518,GO:0048519,GO:0048522,GO:0048523,GO:0048731,GO:0048762,GO:0048827,GO:0048856,GO:0048869,GO:0050789,GO:0050794,GO:0050896,GO:0051171,GO:0051172,GO:0051173,GO:0051252,GO:0051253,GO:0051254,GO:0051716,GO:0060255,GO:0060485,GO:0061013,GO:0065007,GO:0065008,GO:0070013,GO:0070887,GO:0071215,GO:0071229,GO:0071310,GO:0071396,GO:0071495,GO:0071704,GO:0080090,GO:0090304,GO:0090305,GO:0090501,GO:0090575,GO:0090693,GO:0097159,GO:0097305,GO:0097306,GO:0099402,GO:1900673,GO:1900674,GO:1901360,GO:1901363,GO:1901576,GO:1901700,GO:1901701,GO:1902369,GO:1902373,GO:1902679,GO:1902680,GO:1903311,GO:1903312,GO:1903506,GO:1903507,GO:1903508,GO:1990904,GO:2000112,GO:2000113,GO:2001141	-	ko:K12741	ko03040,map03040	-	-	-	ko00000,ko00001,ko03019,ko03041	-	-	-	RRM_1	tr|B9S7Y1|B9S7Y1_RICCO Heterogeneous nuclear ribonucleoprotein A1, putative OS=Ricinus communis OX=3988 GN=RCOM_1382750 PE=4 SV=1	478	1.81e-38	40.7	87.0674	16.7577	23.4973	AT2G41060.1 | Symbols: no symbol available | no full name available | chr2:17127138-17128493 FORWARD LENGTH=451	452	8e-40	42	82.3315	16.2113	21.4936
NRA309ch08g29305.1	446	42345.XP_008804059.1	4.072e-33	144	KOG0118@1|root,KOG0118@2759|Eukaryota,37QP7@33090|Viridiplantae,3GCDZ@35493|Streptophyta,3KVT8@4447|Liliopsida	35493|Streptophyta	A	RNA recognition motif. (a.k.a. RRM, RBD, or RNP domain)	-	-	-	ko:K12741	ko03040,map03040	-	-	-	ko00000,ko00001,ko03019,ko03041	-	-	-	RRM_1	tr|A0A6I9SIG1|A0A6I9SIG1_ELAGV UBP1-associated protein 2A OS=Elaeis guineensis var. tenera OX=51953 GN=LOC105061350 PE=4 SV=1	511	2.48e-33	39.3	114.574	19.7309	27.5785	AT2G41060.1 | Symbols: no symbol available | no full name available | chr2:17127138-17128493 FORWARD LENGTH=451	452	3e-33	35	101.345	21.5247	30.4933
NRA309ch08g29306.1	455	3988.XP_002529501.1	1.096e-36	155	KOG0118@1|root,KOG0118@2759|Eukaryota,37QP7@33090|Viridiplantae,3GCDZ@35493|Streptophyta,4JDBM@91835|fabids	35493|Streptophyta	A	UBP1-associated protein 2A-like	-	GO:0000122,GO:0001101,GO:0001837,GO:0003674,GO:0003676,GO:0003723,GO:0003729,GO:0003730,GO:0005488,GO:0005575,GO:0005622,GO:0005623,GO:0005634,GO:0005654,GO:0005667,GO:0005737,GO:0005829,GO:0005849,GO:0006139,GO:0006355,GO:0006357,GO:0006378,GO:0006379,GO:0006396,GO:0006397,GO:0006725,GO:0006807,GO:0006950,GO:0006952,GO:0007154,GO:0007165,GO:0007275,GO:0007568,GO:0008150,GO:0008152,GO:0008219,GO:0009058,GO:0009692,GO:0009693,GO:0009719,GO:0009725,GO:0009737,GO:0009738,GO:0009755,GO:0009888,GO:0009889,GO:0009890,GO:0009891,GO:0009892,GO:0009893,GO:0009894,GO:0009895,GO:0009987,GO:0010033,GO:0010150,GO:0010467,GO:0010468,GO:0010556,GO:0010557,GO:0010558,GO:0010604,GO:0010605,GO:0010608,GO:0010628,GO:0010629,GO:0010817,GO:0016070,GO:0016071,GO:0017091,GO:0019219,GO:0019222,GO:0023052,GO:0030154,GO:0031123,GO:0031124,GO:0031323,GO:0031324,GO:0031325,GO:0031326,GO:0031327,GO:0031328,GO:0031329,GO:0031330,GO:0031974,GO:0031981,GO:0032501,GO:0032502,GO:0032870,GO:0032991,GO:0033993,GO:0034641,GO:0042221,GO:0042445,GO:0042446,GO:0043170,GO:0043226,GO:0043227,GO:0043229,GO:0043231,GO:0043233,GO:0043449,GO:0043450,GO:0043487,GO:0043488,GO:0043489,GO:0043631,GO:0044237,GO:0044238,GO:0044249,GO:0044422,GO:0044424,GO:0044428,GO:0044444,GO:0044446,GO:0044451,GO:0044464,GO:0044798,GO:0045892,GO:0045893,GO:0045934,GO:0045935,GO:0046483,GO:0048255,GO:0048366,GO:0048367,GO:0048513,GO:0048518,GO:0048519,GO:0048522,GO:0048523,GO:0048731,GO:0048762,GO:0048827,GO:0048856,GO:0048869,GO:0050789,GO:0050794,GO:0050896,GO:0051171,GO:0051172,GO:0051173,GO:0051252,GO:0051253,GO:0051254,GO:0051716,GO:0060255,GO:0060485,GO:0061013,GO:0065007,GO:0065008,GO:0070013,GO:0070887,GO:0071215,GO:0071229,GO:0071310,GO:0071396,GO:0071495,GO:0071704,GO:0080090,GO:0090304,GO:0090305,GO:0090501,GO:0090575,GO:0090693,GO:0097159,GO:0097305,GO:0097306,GO:0099402,GO:1900673,GO:1900674,GO:1901360,GO:1901363,GO:1901576,GO:1901700,GO:1901701,GO:1902369,GO:1902373,GO:1902679,GO:1902680,GO:1903311,GO:1903312,GO:1903506,GO:1903507,GO:1903508,GO:1990904,GO:2000112,GO:2000113,GO:2001141	-	ko:K12741	ko03040,map03040	-	-	-	ko00000,ko00001,ko03019,ko03041	-	-	-	RRM_1	tr|A0A6J0LEG5|A0A6J0LEG5_RAPSA UBP1-associated protein 2A-like OS=Raphanus sativus OX=3726 GN=LOC108829422 PE=4 SV=1	363	9.64e-40	43.7	79.7802	20.4396	28.1319	AT3G56860.1 | Symbols: UBA2A | UBP1-associated protein 2A | chr3:21050708-21052144 REVERSE LENGTH=478	479	3e-43	38	105.275	19.5604	27.6923
NRA309ch08g29307.1	260	3694.POPTR_0016s02460.1	7.52e-34	140	2C7YN@1|root,2QR11@2759|Eukaryota,37R9J@33090|Viridiplantae,3G8TG@35493|Streptophyta,4JRZX@91835|fabids	35493|Streptophyta	K	ABSCISIC ACID-INSENSITIVE 5-like protein	AREB3	GO:0001101,GO:0003674,GO:0003676,GO:0003677,GO:0003700,GO:0005488,GO:0005575,GO:0005622,GO:0005623,GO:0005634,GO:0006355,GO:0007154,GO:0007165,GO:0008150,GO:0009719,GO:0009725,GO:0009737,GO:0009738,GO:0009755,GO:0009889,GO:0009987,GO:0010033,GO:0010468,GO:0010556,GO:0019219,GO:0019222,GO:0023052,GO:0031323,GO:0031326,GO:0032870,GO:0033993,GO:0042221,GO:0043226,GO:0043227,GO:0043229,GO:0043231,GO:0043565,GO:0044424,GO:0044464,GO:0050789,GO:0050794,GO:0050896,GO:0051171,GO:0051252,GO:0051716,GO:0060255,GO:0065007,GO:0070887,GO:0071215,GO:0071229,GO:0071310,GO:0071396,GO:0071495,GO:0080090,GO:0097159,GO:0097305,GO:0097306,GO:0140110,GO:1901363,GO:1901700,GO:1901701,GO:1903506,GO:2000112,GO:2001141	-	ko:K14432	ko04075,map04075	-	-	-	ko00000,ko00001,ko03000	-	-	-	bZIP_1	tr|A0A7J7CU38|A0A7J7CU38_TRIWF BZIP domain-containing protein OS=Tripterygium wilfordii OX=458696 GN=HS088_TW13G00476 PE=4 SV=1	299	8.12e-38	42	115	45.3846	53.4615	AT2G41070.4 | Symbols: EEL, ATBZIP12, DPBF4 | ENHANCED EM LEVEL | chr2:17129758-17132208 FORWARD LENGTH=271	272	1e-40	41	104.615	40.7692	50.7692
NRA309ch08g29308.1	936	3694.POPTR_0006s02680.1	0	1434	KOG1041@1|root,KOG1041@2759|Eukaryota,37J7B@33090|Viridiplantae,3G7YX@35493|Streptophyta,4JE1P@91835|fabids	35493|Streptophyta	J	Belongs to the argonaute family	-	GO:0000228,GO:0000785,GO:0000790,GO:0000791,GO:0002252,GO:0002376,GO:0003674,GO:0003676,GO:0003682,GO:0003723,GO:0003824,GO:0004518,GO:0004519,GO:0004521,GO:0004540,GO:0005488,GO:0005575,GO:0005622,GO:0005623,GO:0005634,GO:0005654,GO:0005694,GO:0005719,GO:0005730,GO:0006139,GO:0006259,GO:0006304,GO:0006305,GO:0006306,GO:0006325,GO:0006342,GO:0006355,GO:0006396,GO:0006464,GO:0006479,GO:0006725,GO:0006807,GO:0006950,GO:0006952,GO:0006955,GO:0006996,GO:0008150,GO:0008152,GO:0008213,GO:0009605,GO:0009607,GO:0009615,GO:0009617,GO:0009814,GO:0009816,GO:0009889,GO:0009890,GO:0009892,GO:0009987,GO:0010033,GO:0010467,GO:0010468,GO:0010556,GO:0010558,GO:0010605,GO:0010608,GO:0010629,GO:0014070,GO:0015030,GO:0016032,GO:0016043,GO:0016070,GO:0016246,GO:0016441,GO:0016458,GO:0016569,GO:0016570,GO:0016571,GO:0016604,GO:0016787,GO:0016788,GO:0018022,GO:0018193,GO:0018205,GO:0019048,GO:0019219,GO:0019222,GO:0019538,GO:0030422,GO:0031047,GO:0031048,GO:0031050,GO:0031323,GO:0031324,GO:0031326,GO:0031327,GO:0031974,GO:0031981,GO:0032259,GO:0034641,GO:0034968,GO:0035194,GO:0035197,GO:0035198,GO:0035821,GO:0036211,GO:0040029,GO:0042221,GO:0042742,GO:0043170,GO:0043207,GO:0043226,GO:0043227,GO:0043228,GO:0043229,GO:0043231,GO:0043232,GO:0043233,GO:0043331,GO:0043412,GO:0043414,GO:0044003,GO:0044237,GO:0044238,GO:0044260,GO:0044267,GO:0044403,GO:0044419,GO:0044422,GO:0044424,GO:0044427,GO:0044428,GO:0044446,GO:0044451,GO:0044454,GO:0044464,GO:0044728,GO:0045087,GO:0045814,GO:0045892,GO:0045934,GO:0046483,GO:0048519,GO:0048523,GO:0050789,GO:0050794,GO:0050896,GO:0051171,GO:0051172,GO:0051252,GO:0051253,GO:0051276,GO:0051567,GO:0051607,GO:0051701,GO:0051704,GO:0051707,GO:0051716,GO:0051817,GO:0060255,GO:0061647,GO:0061980,GO:0065007,GO:0070013,GO:0070887,GO:0070918,GO:0070919,GO:0071310,GO:0071359,GO:0071407,GO:0071704,GO:0071840,GO:0080090,GO:0080188,GO:0090304,GO:0090305,GO:0090501,GO:0090502,GO:0097159,GO:0098542,GO:0140098,GO:1901360,GO:1901363,GO:1901564,GO:1901698,GO:1901699,GO:1902679,GO:1903506,GO:1903507,GO:2000112,GO:2000113,GO:2001141	-	ko:K11593	-	-	-	-	ko00000,ko03019,ko03036	-	-	-	ArgoL1,ArgoL2,ArgoMid,ArgoN,PAZ,Piwi	tr|A0A5B7CCF5|A0A5B7CCF5_DAVIN Uncharacterized protein OS=Davidia involucrata OX=16924 GN=Din_048016 PE=3 SV=1	923	0	73	98.6111	73.9316	85.3632	AT2G27040.1 | Symbols: AGO4, OCP11 | OVEREXPRESSOR OF CATIONIC PEROXIDASE 11, ARGONAUTE 4 | chr2:11536795-11541503 REVERSE LENGTH=924	925	0	66	98.8248	64.4231	76.4957
NRA309ch08g29309.1	244	3983.cassava4.1_015529m	1.702e-94	315	28P95@1|root,2QVW8@2759|Eukaryota,37RSH@33090|Viridiplantae,3GHDC@35493|Streptophyta,4JHW2@91835|fabids	35493|Streptophyta	-	-	-	-	-	-	-	-	-	-	-	-	-	-	-	tr|A0A2P2IXW6|A0A2P2IXW6_RHIMU Uncharacterized protein MANES_09G001600 OS=Rhizophora mucronata OX=61149 PE=4 SV=1	228	7.26e-106	63.3	93.4426	63.5246	78.2787	AT3G56820.1 | Symbols: no symbol available | no full name available | chr3:21040061-21041711 REVERSE LENGTH=220	221	5e-73	58	90.5738	50.4098	63.1148
NRA309ch08g29310.1	316	3694.POPTR_0006s02730.1	2.184e-144	463	KOG1546@1|root,KOG1546@2759|Eukaryota,37IKY@33090|Viridiplantae,3GCHP@35493|Streptophyta,4JFST@91835|fabids	35493|Streptophyta	DO	Caspase domain	-	GO:0003674,GO:0003824,GO:0005575,GO:0005576,GO:0006508,GO:0006807,GO:0008150,GO:0008152,GO:0008233,GO:0008234,GO:0016787,GO:0019538,GO:0043170,GO:0044238,GO:0048046,GO:0070011,GO:0071704,GO:0140096,GO:1901564	-	-	-	-	-	-	-	-	-	-	Peptidase_C14	tr|A0A2N9F967|A0A2N9F967_FAGSY Peptidase C14 caspase domain-containing protein OS=Fagus sylvatica OX=28930 GN=FSB_LOCUS11206 PE=4 SV=1	310	7.59e-160	73.5	98.1013	71.8354	83.5443	AT5G04200.1 | Symbols: MCP2f, AtMCP2f, AtMC9, MC9 | metacaspase 2f, metacaspase 9 | chr5:1153893-1154870 FORWARD LENGTH=325	326	6e-135	60	103.165	60.443	75.3165
NRA309ch08g29311.1	350	3988.XP_002523685.1	3.055e-65	235	2CGFD@1|root,2QWGU@2759|Eukaryota,37RDG@33090|Viridiplantae,3GHRS@35493|Streptophyta,4JPAU@91835|fabids	35493|Streptophyta	-	-	-	-	-	-	-	-	-	-	-	-	-	-	VARLMGL	tr|A0A8T2WX33|A0A8T2WX33_POPDE VARLMGL domain-containing protein OS=Populus deltoides OX=3696 GN=H0E87_027380 PE=4 SV=1	348	1.78e-73	49.7	99.4286	54	64	AT3G56810.1 | Symbols: no symbol available | no full name available | chr3:21036927-21038927 REVERSE LENGTH=332	333	3e-21	27	95.1429	29.4286	44.5714
NRA309ch08g29312.1	149	3649.evm.model.supercontig_33.179	1.503e-89	295	COG5126@1|root,KOG0027@2759|Eukaryota,37K5B@33090|Viridiplantae,3GCAR@35493|Streptophyta,3HXY9@3699|Brassicales	35493|Streptophyta	T	Cytoskeletal-regulatory complex EF hand	-	GO:0005513,GO:0008150,GO:0009593,GO:0010035,GO:0010038,GO:0010099,GO:0042221,GO:0048580,GO:0048583,GO:0050789,GO:0050793,GO:0050896,GO:0051239,GO:0051592,GO:0051606,GO:0065007,GO:2000026,GO:2000030	-	ko:K02183	ko04014,ko04015,ko04016,ko04020,ko04022,ko04024,ko04070,ko04114,ko04218,ko04261,ko04270,ko04371,ko04626,ko04713,ko04720,ko04722,ko04728,ko04740,ko04744,ko04745,ko04750,ko04910,ko04912,ko04915,ko04916,ko04921,ko04922,ko04924,ko04925,ko04970,ko04971,ko05010,ko05031,ko05034,ko05133,ko05152,ko05167,ko05200,ko05214,ko05418,map04014,map04015,map04016,map04020,map04022,map04024,map04070,map04114,map04218,map04261,map04270,map04371,map04626,map04713,map04720,map04722,map04728,map04740,map04744,map04745,map04750,map04910,map04912,map04915,map04916,map04921,map04922,map04924,map04925,map04970,map04971,map05010,map05031,map05034,map05133,map05152,map05167,map05200,map05214,map05418	-	-	-	ko00000,ko00001,ko01009,ko03036,ko04131,ko04147	-	-	-	EF-hand_1	sp|P62200|CALM1_DAUCA Calmodulin-1/11/16 OS=Daucus carota OX=4039 GN=CAM-1 PE=2 SV=2	149	2e-79	100	100	100	100	AT3G43810.2 | Symbols: ZBF3, CAM7, AtCAM7 | calmodulin 7, Z-box Binding Factor 3 | chr3:15663188-15666355 REVERSE LENGTH=214	215	7e-107	100	144.295	99.3289	99.3289
NRA309ch08g29313.1	268	3988.XP_002523681.1	1.516e-127	411	COG5078@1|root,KOG0423@2759|Eukaryota,37KDU@33090|Viridiplantae,3GCNI@35493|Streptophyta,4JHI2@91835|fabids	35493|Streptophyta	O	Belongs to the ubiquitin-conjugating enzyme family	UBC22	GO:0000209,GO:0003674,GO:0003824,GO:0004842,GO:0005488,GO:0005515,GO:0005575,GO:0005622,GO:0005623,GO:0005634,GO:0005737,GO:0006464,GO:0006508,GO:0006511,GO:0006807,GO:0008150,GO:0008152,GO:0009056,GO:0009057,GO:0009987,GO:0016567,GO:0016740,GO:0019538,GO:0019787,GO:0019899,GO:0019941,GO:0030163,GO:0031625,GO:0032446,GO:0036211,GO:0043170,GO:0043226,GO:0043227,GO:0043229,GO:0043231,GO:0043412,GO:0043632,GO:0044237,GO:0044238,GO:0044248,GO:0044257,GO:0044260,GO:0044265,GO:0044267,GO:0044389,GO:0044424,GO:0044464,GO:0051603,GO:0061630,GO:0061659,GO:0070647,GO:0071704,GO:0140096,GO:1901564,GO:1901565,GO:1901575	2.3.2.23	ko:K10583	ko04120,map04120	-	-	-	ko00000,ko00001,ko01000,ko04121	-	-	-	UQ_con	tr|A0A2C9V8W2|A0A2C9V8W2_MANES UBC core domain-containing protein OS=Manihot esculenta OX=3983 GN=MANES_09G074400 PE=3 SV=1	269	2.59e-131	77.9	100.373	79.1045	82.8358	AT5G05080.1 | Symbols: ATUBC22, UBC22 | ubiquitin-conjugating enzyme 22 | chr5:1498727-1499972 REVERSE LENGTH=251	252	1e-124	69	94.0299	69.403	75.7463
NRA309ch08g29314.1	69	No_hits	-	-	-	-	-	-	-	-	-	-	-	-	-	-	-	-	-	-	-	No_hits	-	-	-	-	-	-	No_hits	-	-	-	-	-	-
NRA309ch08g29315.1	55	No_hits	-	-	-	-	-	-	-	-	-	-	-	-	-	-	-	-	-	-	-	No_hits	-	-	-	-	-	-	No_hits	-	-	-	-	-	-
NRA309ch08g29316.1	78	No_hits	-	-	-	-	-	-	-	-	-	-	-	-	-	-	-	-	-	-	-	No_hits	-	-	-	-	-	-	No_hits	-	-	-	-	-	-
NRA309ch08g29317.1	85	No_hits	-	-	-	-	-	-	-	-	-	-	-	-	-	-	-	-	-	-	-	No_hits	-	-	-	-	-	-	No_hits	-	-	-	-	-	-
NRA309ch08g29318.1	39	No_hits	-	-	-	-	-	-	-	-	-	-	-	-	-	-	-	-	-	-	-	No_hits	-	-	-	-	-	-	No_hits	-	-	-	-	-	-
NRA309ch08g29319.1	69	No_hits	-	-	-	-	-	-	-	-	-	-	-	-	-	-	-	-	-	-	-	No_hits	-	-	-	-	-	-	No_hits	-	-	-	-	-	-
NRA309ch08g29320.1	78	No_hits	-	-	-	-	-	-	-	-	-	-	-	-	-	-	-	-	-	-	-	No_hits	-	-	-	-	-	-	No_hits	-	-	-	-	-	-
NRA309ch08g29321.1	173	3641.EOY19677	5.546e-17	87	COG4886@1|root,2QQYD@2759|Eukaryota,37P0C@33090|Viridiplantae,3G8IW@35493|Streptophyta	35493|Streptophyta	T	LRR receptor-like serine threonine-protein kinase	-	-	-	-	-	-	-	-	-	-	-	-	LRRNT_2,LRR_1,LRR_8,Pkinase	tr|A0A2R6R2G2|A0A2R6R2G2_ACTCC MDIS1-interacting receptor like kinase OS=Actinidia chinensis var. chinensis OX=1590841 GN=CEY00_Acc11484 PE=3 SV=1	1069	4.91e-17	48.4	617.919	26.5896	35.2601	No_hits	-	-	-	-	-	-
NRA309ch08g29322.1	495	3694.POPTR_0015s15110.1	2.256e-105	359	COG4886@1|root,2QQYD@2759|Eukaryota,37P0C@33090|Viridiplantae,3G8IW@35493|Streptophyta,4JRJ0@91835|fabids	35493|Streptophyta	T	Receptor protein kinase-like protein	-	-	-	-	-	-	-	-	-	-	-	-	LRRNT_2,LRR_1,LRR_4,LRR_6,LRR_8,Pkinase	tr|A0A6P6AHK3|A0A6P6AHK3_DURZI MDIS1-interacting receptor like kinase 2-like OS=Durio zibethinus OX=66656 GN=LOC111309617 PE=4 SV=1	715	1.49e-69	46.9	144.444	54.9495	65.4545	AT1G35710.1 | Symbols: no symbol available | no full name available | chr1:13220940-13224386 FORWARD LENGTH=1120	1121	1e-56	33	226.465	31.9192	47.6768
NRA309ch08g29323.1	73	No_hits	-	-	-	-	-	-	-	-	-	-	-	-	-	-	-	-	-	-	-	No_hits	-	-	-	-	-	-	No_hits	-	-	-	-	-	-
NRA309ch08g29324.1	71	No_hits	-	-	-	-	-	-	-	-	-	-	-	-	-	-	-	-	-	-	-	No_hits	-	-	-	-	-	-	No_hits	-	-	-	-	-	-
NRA309ch08g29325.1	134	29760.VIT_12s0034g02580.t01	3.874e-09	63	COG4886@1|root,2QQYD@2759|Eukaryota,37P0C@33090|Viridiplantae,3G8IW@35493|Streptophyta	35493|Streptophyta	T	LRR receptor-like serine threonine-protein kinase	-	-	-	-	-	-	-	-	-	-	-	-	LRRNT_2,LRR_1,LRR_6,LRR_8,Pkinase	tr|A0A6P5YNZ1|A0A6P5YNZ1_DURZI LRR receptor-like serine/threonine-protein kinase FLS2 OS=Durio zibethinus OX=66656 GN=LOC111293542 PE=4 SV=1	184	4.88e-11	43	137.313	34.3284	45.5224	No_hits	-	-	-	-	-	-
NRA309ch08g29326.1	94	3694.POPTR_0013s03520.1	1.985e-34	133	COG4886@1|root,2QQYD@2759|Eukaryota,37P0C@33090|Viridiplantae,3G8IW@35493|Streptophyta	35493|Streptophyta	T	LRR receptor-like serine threonine-protein kinase	-	-	-	-	-	-	-	-	-	-	-	-	LRRNT_2,LRR_1,LRR_4,LRR_6,LRR_8,Pkinase	tr|A0A2K1Y0K6|A0A2K1Y0K6_POPTR Protein kinase domain-containing protein OS=Populus trichocarpa OX=3694 GN=POPTR_013G036700 PE=4 SV=1	321	4.1e-36	73	341.489	69.1489	79.7872	AT1G35710.1 | Symbols: no symbol available | no full name available | chr1:13220940-13224386 FORWARD LENGTH=1120	1121	4e-28	55	1192.55	50	70.2128
NRA309ch08g29327.1	436	3641.EOY29543	3.242e-67	245	COG4886@1|root,2QQYD@2759|Eukaryota,37P0C@33090|Viridiplantae,3G8IW@35493|Streptophyta	35493|Streptophyta	T	LRR receptor-like serine threonine-protein kinase	-	-	-	-	-	-	-	-	-	-	-	-	LRRNT_2,LRR_1,LRR_8,Pkinase,Pkinase_Tyr	tr|A0A6A6N9R2|A0A6A6N9R2_HEVBR Leucine-rich repeat-containing N-terminal plant-type domain-containing protein OS=Hevea brasiliensis OX=3981 GN=GH714_007396 PE=4 SV=1	297	1.28e-24	48	68.1193	13.7615	19.4954	AT1G35710.1 | Symbols: no symbol available | no full name available | chr1:13220940-13224386 FORWARD LENGTH=1120	1121	8e-49	39	257.11	32.1101	42.8899
NRA309ch08g29328.1	73	No_hits	-	-	-	-	-	-	-	-	-	-	-	-	-	-	-	-	-	-	-	No_hits	-	-	-	-	-	-	No_hits	-	-	-	-	-	-
NRA309ch08g29329.1	69	No_hits	-	-	-	-	-	-	-	-	-	-	-	-	-	-	-	-	-	-	-	No_hits	-	-	-	-	-	-	No_hits	-	-	-	-	-	-
NRA309ch08g29330.1	69	No_hits	-	-	-	-	-	-	-	-	-	-	-	-	-	-	-	-	-	-	-	No_hits	-	-	-	-	-	-	No_hits	-	-	-	-	-	-
NRA309ch08g29331.1	69	No_hits	-	-	-	-	-	-	-	-	-	-	-	-	-	-	-	-	-	-	-	No_hits	-	-	-	-	-	-	No_hits	-	-	-	-	-	-
NRA309ch08g29332.1	69	No_hits	-	-	-	-	-	-	-	-	-	-	-	-	-	-	-	-	-	-	-	No_hits	-	-	-	-	-	-	No_hits	-	-	-	-	-	-
NRA309ch08g29333.1	69	No_hits	-	-	-	-	-	-	-	-	-	-	-	-	-	-	-	-	-	-	-	No_hits	-	-	-	-	-	-	No_hits	-	-	-	-	-	-
NRA309ch08g29334.1	71	No_hits	-	-	-	-	-	-	-	-	-	-	-	-	-	-	-	-	-	-	-	No_hits	-	-	-	-	-	-	No_hits	-	-	-	-	-	-
NRA309ch08g29335.1	69	No_hits	-	-	-	-	-	-	-	-	-	-	-	-	-	-	-	-	-	-	-	No_hits	-	-	-	-	-	-	No_hits	-	-	-	-	-	-
NRA309ch08g29336.1	246	3983.cassava4.1_014574m	2.167e-115	375	KOG3205@1|root,KOG3205@2759|Eukaryota,37PK2@33090|Viridiplantae,3GDGM@35493|Streptophyta,4JMSH@91835|fabids	35493|Streptophyta	T	Rho GDP-dissociation inhibitor	-	GO:0000902,GO:0007275,GO:0008150,GO:0009653,GO:0009826,GO:0009888,GO:0009932,GO:0009987,GO:0010015,GO:0010053,GO:0016043,GO:0016049,GO:0022622,GO:0030154,GO:0032501,GO:0032502,GO:0032989,GO:0040007,GO:0048364,GO:0048589,GO:0048731,GO:0048856,GO:0048869,GO:0060560,GO:0071840,GO:0090558,GO:0090627,GO:0099402,GO:1905392	-	ko:K12462	ko04722,ko04962,map04722,map04962	-	-	-	ko00000,ko00001,ko04147	-	-	-	Rho_GDI	tr|A0A199UBN3|A0A199UBN3_MANES Rho GDP-dissociation inhibitor 1 OS=Manihot esculenta OX=3983 GN=MANES_S031900 PE=3 SV=1	252	2.57e-126	76	102.439	77.2358	87.3984	AT3G07880.1 | Symbols: SCN1 | SUPERCENTIPEDE1 | chr3:2514175-2515544 FORWARD LENGTH=240	241	2e-113	67	97.9675	66.6667	79.6748
NRA309ch08g29337.1	550	3983.cassava4.1_004711m	3.228e-299	923	KOG2026@1|root,KOG2026@2759|Eukaryota,37HNZ@33090|Viridiplantae,3GHB1@35493|Streptophyta,4JNR8@91835|fabids	35493|Streptophyta	Z	U4 U6.U5 tri-snRNP-associated protein 2-like	-	GO:0005575,GO:0005622,GO:0005623,GO:0005634,GO:0005654,GO:0031974,GO:0031981,GO:0043226,GO:0043227,GO:0043229,GO:0043231,GO:0043233,GO:0044422,GO:0044424,GO:0044428,GO:0044446,GO:0044464,GO:0070013	-	ko:K12847	ko03040,map03040	M00354	-	-	ko00000,ko00001,ko00002,ko03041	-	-	-	UCH,zf-UBP	tr|A0A067KFG9|A0A067KFG9_JATCU USP domain-containing protein OS=Jatropha curcas OX=180498 GN=JCGZ_16247 PE=4 SV=1	560	0	83.6	101.818	85.0909	91.2727	AT4G22350.2 | Symbols: no symbol available | no full name available | chr4:11804073-11806939 REVERSE LENGTH=539	540	0	72	98.1818	73.6364	82.7273
NRA309ch08g29338.1	250	3694.POPTR_0006s01040.1	3.135e-153	484	COG0638@1|root,KOG0178@2759|Eukaryota,37QI6@33090|Viridiplantae,3GG7G@35493|Streptophyta,4JSVP@91835|fabids	35493|Streptophyta	O	The proteasome is a multicatalytic proteinase complex which is characterized by its ability to cleave peptides with Arg, Phe, Tyr, Leu, and Glu adjacent to the leaving group at neutral or slightly basic pH	-	GO:0000502,GO:0005575,GO:0005622,GO:0005623,GO:0005737,GO:0005773,GO:0005829,GO:0005839,GO:0005840,GO:0008150,GO:0010035,GO:0010038,GO:0019773,GO:0022626,GO:0032991,GO:0042221,GO:0043226,GO:0043227,GO:0043228,GO:0043229,GO:0043231,GO:0043232,GO:0044424,GO:0044444,GO:0044445,GO:0044464,GO:0046686,GO:0050896,GO:1902494,GO:1905368,GO:1905369,GO:1990904	3.4.25.1	ko:K02728	ko03050,map03050	M00337,M00340	-	-	ko00000,ko00001,ko00002,ko01000,ko01002,ko03051	-	-	-	Proteasome,Proteasome_A_N	tr|A0A8X7ZXR5|A0A8X7ZXR5_POPTO Proteasome subunit alpha type OS=Populus tomentosa OX=118781 GN=POTOM_022338 PE=3 SV=1	250	4.35e-169	96.4	100	96	97.6	AT3G22110.1 | Symbols: PAC1 | 20S proteasome alpha subunit C1 | chr3:7792819-7793571 REVERSE LENGTH=250	251	2e-174	92	100.4	91.2	95.6
NRA309ch08g29339.1	436	3847.GLYMA13G11090.1	3.127e-17	94	28YES@1|root,2R58N@2759|Eukaryota,37SR2@33090|Viridiplantae,3GFBN@35493|Streptophyta,4JHPS@91835|fabids	35493|Streptophyta	S	36.4 kDa proline-rich	-	-	-	-	-	-	-	-	-	-	-	-	Hydrophob_seed	No_hits	-	-	-	-	-	-	No_hits	-	-	-	-	-	-
NRA309ch08g29340.1	435	3847.GLYMA13G11090.1	7.344e-18	96	28YES@1|root,2R58N@2759|Eukaryota,37SR2@33090|Viridiplantae,3GFBN@35493|Streptophyta,4JHPS@91835|fabids	35493|Streptophyta	S	36.4 kDa proline-rich	-	-	-	-	-	-	-	-	-	-	-	-	Hydrophob_seed	No_hits	-	-	-	-	-	-	No_hits	-	-	-	-	-	-
NRA309ch08g29341.1	345	29730.Gorai.005G049400.1	5.101e-15	86	2CXY1@1|root,2S0M4@2759|Eukaryota,380XT@33090|Viridiplantae	33090|Viridiplantae	-	-	-	-	-	-	-	-	-	-	-	-	-	-	DUF1985,Peptidase_C48	No_hits	-	-	-	-	-	-	No_hits	-	-	-	-	-	-
NRA309ch08g29342.1	443	3885.XP_007145990.1	1.054e-17	96	28YES@1|root,2R58N@2759|Eukaryota,37SR2@33090|Viridiplantae,3GFBN@35493|Streptophyta,4JHPS@91835|fabids	35493|Streptophyta	S	36.4 kDa proline-rich	-	-	-	-	-	-	-	-	-	-	-	-	Hydrophob_seed	No_hits	-	-	-	-	-	-	No_hits	-	-	-	-	-	-
NRA309ch08g29343.1	242	3847.GLYMA20G06250.2	2.78e-50	187	28JBX@1|root,2QRQW@2759|Eukaryota,37UF6@33090|Viridiplantae,3GIYD@35493|Streptophyta,4JU0U@91835|fabids	35493|Streptophyta	S	Possibly involved in carbohydrate binding	-	-	-	-	-	-	-	-	-	-	-	-	X8	tr|A0A067L6E8|A0A067L6E8_JATCU X8 domain-containing protein OS=Jatropha curcas OX=180498 GN=JCGZ_00472 PE=4 SV=1	285	7.42e-53	44.8	117.769	45.8678	57.0248	AT1G79480.1 | Symbols: no symbol available | no full name available | chr1:29897905-29899267 REVERSE LENGTH=397	398	9e-42	70	164.463	24.3802	30.9917
NRA309ch08g29344.1	182	3983.cassava4.1_017343m	6.733e-52	188	2C4CJ@1|root,2S2VM@2759|Eukaryota,37VGW@33090|Viridiplantae,3GJTI@35493|Streptophyta,4JQC7@91835|fabids	35493|Streptophyta	-	-	-	-	-	-	-	-	-	-	-	-	-	-	-	tr|A0A6N2M4C6|A0A6N2M4C6_SALVM Uncharacterized protein OS=Salix viminalis OX=40686 GN=SVIM_LOCUS304755 PE=4 SV=1	185	6.21e-55	56.2	101.648	57.1429	70.3297	AT4G15140.1 | Symbols: no symbol available | no full name available | chr4:8639683-8640261 REVERSE LENGTH=165	166	5e-22	45	91.2088	34.0659	40.6593
NRA309ch08g29345.1	453	3694.POPTR_0016s01740.1	9.718e-159	512	KOG1192@1|root,KOG1192@2759|Eukaryota,37MYI@33090|Viridiplantae,3G8WS@35493|Streptophyta,4JEEF@91835|fabids	35493|Streptophyta	CG	Belongs to the UDP-glycosyltransferase family	-	-	2.4.1.218	ko:K08237	-	-	-	-	ko00000,ko01000,ko01003	-	GT1	-	UDPGT	tr|A0A8X7Y1L8|A0A8X7Y1L8_POPTO Glycosyltransferase OS=Populus tomentosa OX=118781 GN=POTOM_051189 PE=3 SV=1	473	1.09e-174	54.8	104.415	58.0574	75.2759	AT1G07250.1 | Symbols: UGT71C4 | UDP-glucosyl transferase 71C4 | chr1:2225963-2227402 FORWARD LENGTH=479	480	4e-117	41	105.96	44.5916	62.9139
NRA309ch08g29346.1	472	3694.POPTR_0016s01740.1	5.479e-173	554	KOG1192@1|root,KOG1192@2759|Eukaryota,37MYI@33090|Viridiplantae,3G8WS@35493|Streptophyta,4JEEF@91835|fabids	35493|Streptophyta	CG	Belongs to the UDP-glycosyltransferase family	-	-	2.4.1.218	ko:K08237	-	-	-	-	ko00000,ko01000,ko01003	-	GT1	-	UDPGT	tr|A0A8X7YDV2|A0A8X7YDV2_POPTO Glycosyltransferase OS=Populus tomentosa OX=118781 GN=POTOM_052259 PE=3 SV=1	600	7.18e-189	58.9	127.119	59.5339	75.8475	AT1G07250.1 | Symbols: UGT71C4 | UDP-glucosyl transferase 71C4 | chr1:2225963-2227402 FORWARD LENGTH=479	480	5e-132	42	101.695	43.8559	65.2542
NRA309ch08g29347.1	69	No_hits	-	-	-	-	-	-	-	-	-	-	-	-	-	-	-	-	-	-	-	No_hits	-	-	-	-	-	-	No_hits	-	-	-	-	-	-
NRA309ch08g29348.1	108	3694.POPTR_0016s01750.1	7.342e-27	112	KOG1192@1|root,KOG1192@2759|Eukaryota,37MYI@33090|Viridiplantae,3G8WS@35493|Streptophyta,4JEEF@91835|fabids	35493|Streptophyta	CG	Belongs to the UDP-glycosyltransferase family	-	-	2.4.1.218	ko:K08237	-	-	-	-	ko00000,ko01000,ko01003	-	GT1	-	UDPGT	tr|A0A2P5BZ04|A0A2P5BZ04_TREOI Glycosyltransferase OS=Trema orientale OX=63057 GN=TorRG33x02_303640 PE=3 SV=1	469	1.32e-27	57.4	434.259	50	72.2222	AT1G07240.1 | Symbols: UGT71C5 | UDP-glucosyl transferase 71C5 | chr1:2223889-2225331 FORWARD LENGTH=480	481	6e-27	52	445.37	47.2222	64.8148
NRA309ch08g29349.1	209	3694.POPTR_0016s01750.1	1.739e-40	157	KOG1192@1|root,KOG1192@2759|Eukaryota,37MYI@33090|Viridiplantae,3G8WS@35493|Streptophyta,4JEEF@91835|fabids	35493|Streptophyta	CG	Belongs to the UDP-glycosyltransferase family	-	-	2.4.1.218	ko:K08237	-	-	-	-	ko00000,ko01000,ko01003	-	GT1	-	UDPGT	tr|A0A8T2X1K9|A0A8T2X1K9_POPDE Uncharacterized protein OS=Populus deltoides OX=3696 GN=H0E87_027467 PE=4 SV=1	322	2.97e-41	33.8	154.067	48.8038	65.5502	AT3G21760.1 | Symbols: HYR1 | HYPOSTATIN RESISTANCE 1 | chr3:7667099-7668556 FORWARD LENGTH=485	486	1e-25	50	232.536	22.488	30.622
NRA309ch08g29350.1	69	No_hits	-	-	-	-	-	-	-	-	-	-	-	-	-	-	-	-	-	-	-	No_hits	-	-	-	-	-	-	No_hits	-	-	-	-	-	-
NRA309ch08g29351.1	69	No_hits	-	-	-	-	-	-	-	-	-	-	-	-	-	-	-	-	-	-	-	No_hits	-	-	-	-	-	-	No_hits	-	-	-	-	-	-
NRA309ch08g29352.1	130	3694.POPTR_0387s00200.1	2.754e-23	103	2E263@1|root,2S9EH@2759|Eukaryota,37X9W@33090|Viridiplantae,3GKZV@35493|Streptophyta,4JR1H@91835|fabids	35493|Streptophyta	S	Late embryogenesis abundant protein	-	-	-	-	-	-	-	-	-	-	-	-	LEA_3	tr|A0A2I0I8D4|A0A2I0I8D4_PUNGR Uncharacterized protein OS=Punica granatum OX=22663 GN=CRG98_039375 PE=3 SV=1	89	1.59e-26	56.5	68.4615	36.9231	49.2308	AT1G73120.1 | Symbols: no symbol available | no full name available | chr1:27497365-27497885 REVERSE LENGTH=109	110	6e-17	43	84.6154	30.7692	40.7692
NRA309ch08g29353.1	62	No_hits	-	-	-	-	-	-	-	-	-	-	-	-	-	-	-	-	-	-	-	tr|B9S066|B9S066_RICCO Uncharacterized protein OS=Ricinus communis OX=3988 GN=RCOM_1299410 PE=4 SV=1	63	5.96e-14	57.4	101.613	50	58.0645	No_hits	-	-	-	-	-	-
NRA309ch08g29354.1	349	3983.cassava4.1_031134m	2.921e-123	404	KOG1192@1|root,KOG1192@2759|Eukaryota,37MYI@33090|Viridiplantae,3G8WS@35493|Streptophyta,4JIPD@91835|fabids	35493|Streptophyta	CG	Belongs to the UDP-glycosyltransferase family	-	GO:0001101,GO:0003674,GO:0003824,GO:0005575,GO:0005622,GO:0005623,GO:0005737,GO:0005829,GO:0006066,GO:0006082,GO:0006629,GO:0006714,GO:0006720,GO:0006721,GO:0006950,GO:0006970,GO:0008150,GO:0008152,GO:0008194,GO:0008300,GO:0009056,GO:0009628,GO:0009651,GO:0009687,GO:0009719,GO:0009725,GO:0009737,GO:0009987,GO:0010033,GO:0016020,GO:0016042,GO:0016054,GO:0016107,GO:0016115,GO:0016740,GO:0016757,GO:0016758,GO:0019752,GO:0032787,GO:0033993,GO:0035251,GO:0042221,GO:0043226,GO:0043227,GO:0043229,GO:0043231,GO:0043288,GO:0043290,GO:0043436,GO:0044237,GO:0044238,GO:0044242,GO:0044248,GO:0044255,GO:0044281,GO:0044282,GO:0044424,GO:0044444,GO:0044464,GO:0046164,GO:0046345,GO:0046395,GO:0046527,GO:0050896,GO:0071704,GO:0072329,GO:0080043,GO:0080044,GO:0080046,GO:0097305,GO:1901575,GO:1901615,GO:1901616,GO:1901700,GO:1902644	2.4.1.218	ko:K08237	-	-	-	-	ko00000,ko01000,ko01003	-	GT1	-	UDPGT	tr|A0A1L6K5N2|A0A1L6K5N2_POPTO Glycosyltransferase OS=Populus tomentosa OX=118781 PE=2 SV=1	447	6.43e-135	57.5	128.08	58.1662	73.639	AT3G21760.1 | Symbols: HYR1 | HYPOSTATIN RESISTANCE 1 | chr3:7667099-7668556 FORWARD LENGTH=485	486	6e-131	53	139.255	54.7278	72.7794
NRA309ch08g29355.1	183	3694.POPTR_0006s00940.1	2.453e-32	132	KOG1192@1|root,KOG1192@2759|Eukaryota,37MYI@33090|Viridiplantae,3G8WS@35493|Streptophyta,4JIPD@91835|fabids	35493|Streptophyta	CG	Belongs to the UDP-glycosyltransferase family	-	GO:0001101,GO:0003674,GO:0003824,GO:0005575,GO:0005622,GO:0005623,GO:0005737,GO:0005829,GO:0006066,GO:0006082,GO:0006629,GO:0006714,GO:0006720,GO:0006721,GO:0006950,GO:0006970,GO:0008150,GO:0008152,GO:0008194,GO:0008300,GO:0009056,GO:0009628,GO:0009651,GO:0009687,GO:0009719,GO:0009725,GO:0009737,GO:0009987,GO:0010033,GO:0016020,GO:0016042,GO:0016054,GO:0016107,GO:0016115,GO:0016740,GO:0016757,GO:0016758,GO:0019752,GO:0032787,GO:0033993,GO:0035251,GO:0042221,GO:0043226,GO:0043227,GO:0043229,GO:0043231,GO:0043288,GO:0043290,GO:0043436,GO:0044237,GO:0044238,GO:0044242,GO:0044248,GO:0044255,GO:0044281,GO:0044282,GO:0044424,GO:0044444,GO:0044464,GO:0046164,GO:0046345,GO:0046395,GO:0046527,GO:0050896,GO:0071704,GO:0072329,GO:0080043,GO:0080044,GO:0080046,GO:0097305,GO:1901575,GO:1901615,GO:1901616,GO:1901700,GO:1902644	2.4.1.218	ko:K08237	-	-	-	-	ko00000,ko01000,ko01003	-	GT1	-	UDPGT	tr|A0A3N7F4C8|A0A3N7F4C8_POPTR Glycosyltransferase OS=Populus trichocarpa OX=3694 GN=POPTR_006G007601 PE=4 SV=1	208	2.23e-34	47.1	113.661	44.2623	59.0164	AT4G15270.3 | Symbols: no symbol available | no full name available | chr4:8716803-8717796 REVERSE LENGTH=303	304	1e-25	35	166.12	31.694	47.541
NRA309ch08g29356.1	67	3694.POPTR_0545s00210.1	1.098e-16	81	KOG1192@1|root,KOG1192@2759|Eukaryota,37MYI@33090|Viridiplantae,3G8WS@35493|Streptophyta,4JIPD@91835|fabids	35493|Streptophyta	CG	Belongs to the UDP-glycosyltransferase family	-	GO:0001101,GO:0003674,GO:0003824,GO:0005575,GO:0005622,GO:0005623,GO:0005737,GO:0005829,GO:0006066,GO:0006082,GO:0006629,GO:0006714,GO:0006720,GO:0006721,GO:0006950,GO:0006970,GO:0008150,GO:0008152,GO:0008194,GO:0008300,GO:0009056,GO:0009628,GO:0009651,GO:0009687,GO:0009719,GO:0009725,GO:0009737,GO:0009987,GO:0010033,GO:0016020,GO:0016042,GO:0016054,GO:0016107,GO:0016115,GO:0016740,GO:0016757,GO:0016758,GO:0019752,GO:0032787,GO:0033993,GO:0035251,GO:0042221,GO:0043226,GO:0043227,GO:0043229,GO:0043231,GO:0043288,GO:0043290,GO:0043436,GO:0044237,GO:0044238,GO:0044242,GO:0044248,GO:0044255,GO:0044281,GO:0044282,GO:0044424,GO:0044444,GO:0044464,GO:0046164,GO:0046345,GO:0046395,GO:0046527,GO:0050896,GO:0071704,GO:0072329,GO:0080043,GO:0080044,GO:0080046,GO:0097305,GO:1901575,GO:1901615,GO:1901616,GO:1901700,GO:1902644	2.4.1.218	ko:K08237	-	-	-	-	ko00000,ko01000,ko01003	-	GT1	-	UDPGT	tr|A0A8T2WXL1|A0A8T2WXL1_POPDE Uncharacterized protein OS=Populus deltoides OX=3696 GN=H0E87_027445 PE=4 SV=1	393	9.79e-16	50.7	586.567	50.7463	73.1343	AT3G21800.1 | Symbols: UGT71B8 | UDP-glucosyl transferase 71B8 | chr3:7680243-7681685 REVERSE LENGTH=480	481	1e-17	49	717.91	50.7463	71.6418
NRA309ch08g29357.1	498	3694.POPTR_0016s01860.1	1.577e-148	484	KOG1192@1|root,KOG1192@2759|Eukaryota,37MYI@33090|Viridiplantae,3G8WS@35493|Streptophyta,4JIPD@91835|fabids	35493|Streptophyta	CG	Belongs to the UDP-glycosyltransferase family	-	GO:0001101,GO:0003674,GO:0003824,GO:0005575,GO:0005622,GO:0005623,GO:0005737,GO:0005829,GO:0006066,GO:0006082,GO:0006629,GO:0006714,GO:0006720,GO:0006721,GO:0006950,GO:0006970,GO:0008150,GO:0008152,GO:0008194,GO:0008300,GO:0009056,GO:0009628,GO:0009651,GO:0009687,GO:0009719,GO:0009725,GO:0009737,GO:0009987,GO:0010033,GO:0016020,GO:0016042,GO:0016054,GO:0016107,GO:0016115,GO:0016740,GO:0016757,GO:0016758,GO:0019752,GO:0032787,GO:0033993,GO:0035251,GO:0042221,GO:0043226,GO:0043227,GO:0043229,GO:0043231,GO:0043288,GO:0043290,GO:0043436,GO:0044237,GO:0044238,GO:0044242,GO:0044248,GO:0044255,GO:0044281,GO:0044282,GO:0044424,GO:0044444,GO:0044464,GO:0046164,GO:0046345,GO:0046395,GO:0046527,GO:0050896,GO:0071704,GO:0072329,GO:0080043,GO:0080044,GO:0080046,GO:0097305,GO:1901575,GO:1901615,GO:1901616,GO:1901700,GO:1902644	2.4.1.218	ko:K08237	-	-	-	-	ko00000,ko01000,ko01003	-	GT1	-	UDPGT	tr|V4SQP2|V4SQP2_CITCL Glycosyltransferase OS=Citrus clementina OX=85681 GN=CICLE_v10011544mg PE=3 SV=1	499	3.6e-161	52.5	100.201	52.8112	69.0763	AT3G21760.1 | Symbols: HYR1 | HYPOSTATIN RESISTANCE 1 | chr3:7667099-7668556 FORWARD LENGTH=485	486	2e-149	49	97.5904	48.1928	65.261
NRA309ch08g29358.1	472	3694.POPTR_0006s00900.1	2.124e-146	477	KOG1192@1|root,KOG1192@2759|Eukaryota,37MYI@33090|Viridiplantae,3G8WS@35493|Streptophyta,4JIPD@91835|fabids	35493|Streptophyta	CG	Belongs to the UDP-glycosyltransferase family	-	GO:0001101,GO:0003674,GO:0003824,GO:0005575,GO:0005622,GO:0005623,GO:0005737,GO:0005829,GO:0006066,GO:0006082,GO:0006629,GO:0006714,GO:0006720,GO:0006721,GO:0006950,GO:0006970,GO:0008150,GO:0008152,GO:0008194,GO:0008300,GO:0009056,GO:0009628,GO:0009651,GO:0009687,GO:0009719,GO:0009725,GO:0009737,GO:0009987,GO:0010033,GO:0016020,GO:0016042,GO:0016054,GO:0016107,GO:0016115,GO:0016740,GO:0016757,GO:0016758,GO:0019752,GO:0032787,GO:0033993,GO:0035251,GO:0042221,GO:0043226,GO:0043227,GO:0043229,GO:0043231,GO:0043288,GO:0043290,GO:0043436,GO:0044237,GO:0044238,GO:0044242,GO:0044248,GO:0044255,GO:0044281,GO:0044282,GO:0044424,GO:0044444,GO:0044464,GO:0046164,GO:0046345,GO:0046395,GO:0046527,GO:0050896,GO:0071704,GO:0072329,GO:0080043,GO:0080044,GO:0080046,GO:0097305,GO:1901575,GO:1901615,GO:1901616,GO:1901700,GO:1902644	2.4.1.218	ko:K08237	-	-	-	-	ko00000,ko01000,ko01003	-	GT1	-	UDPGT	tr|A0A067L2W8|A0A067L2W8_JATCU Glycosyltransferase OS=Jatropha curcas OX=180498 GN=JCGZ_05002 PE=3 SV=1	473	1.55e-159	52.5	100.212	53.8136	72.2458	AT3G21780.1 | Symbols: UGT71B6 | UDP-glucosyl transferase 71B6 | chr3:7675051-7676490 REVERSE LENGTH=479	480	3e-155	49	101.695	50.2119	69.9153
NRA309ch08g29359.1	473	3694.POPTR_0016s01870.1	2.462e-147	480	KOG1192@1|root,KOG1192@2759|Eukaryota,37MYI@33090|Viridiplantae,3G8WS@35493|Streptophyta,4JIPD@91835|fabids	35493|Streptophyta	CG	Belongs to the UDP-glycosyltransferase family	-	GO:0001101,GO:0003674,GO:0003824,GO:0005575,GO:0005622,GO:0005623,GO:0005737,GO:0005829,GO:0006066,GO:0006082,GO:0006629,GO:0006714,GO:0006720,GO:0006721,GO:0006950,GO:0006970,GO:0008150,GO:0008152,GO:0008194,GO:0008300,GO:0009056,GO:0009628,GO:0009651,GO:0009687,GO:0009719,GO:0009725,GO:0009737,GO:0009987,GO:0010033,GO:0016020,GO:0016042,GO:0016054,GO:0016107,GO:0016115,GO:0016740,GO:0016757,GO:0016758,GO:0019752,GO:0032787,GO:0033993,GO:0035251,GO:0042221,GO:0043226,GO:0043227,GO:0043229,GO:0043231,GO:0043288,GO:0043290,GO:0043436,GO:0044237,GO:0044238,GO:0044242,GO:0044248,GO:0044255,GO:0044281,GO:0044282,GO:0044424,GO:0044444,GO:0044464,GO:0046164,GO:0046345,GO:0046395,GO:0046527,GO:0050896,GO:0071704,GO:0072329,GO:0080043,GO:0080044,GO:0080046,GO:0097305,GO:1901575,GO:1901615,GO:1901616,GO:1901700,GO:1902644	2.4.1.218	ko:K08237	-	-	-	-	ko00000,ko01000,ko01003	-	GT1	-	UDPGT	tr|A0A8X7Y806|A0A8X7Y806_POPTO Glycosyltransferase OS=Populus tomentosa OX=118781 GN=POTOM_051203 PE=3 SV=1	481	2.8e-162	54	101.691	55.6025	71.2474	AT3G21760.1 | Symbols: HYR1 | HYPOSTATIN RESISTANCE 1 | chr3:7667099-7668556 FORWARD LENGTH=485	486	5e-146	49	102.748	50.1057	67.2304
NRA309ch08g29360.1	156	90675.XP_010432060.1	1.129e-32	132	2BXWK@1|root,2S0BU@2759|Eukaryota,37UJD@33090|Viridiplantae,3GIN3@35493|Streptophyta,3HW26@3699|Brassicales	35493|Streptophyta	S	BEST Arabidopsis thaliana protein match is Calcium-binding EF hand family protein (TAIR AT1G64850.1)	-	-	-	-	-	-	-	-	-	-	-	-	-	tr|A0A8K0GWE2|A0A8K0GWE2_9ROSA Uncharacterized protein OS=Rhamnella rubrinervis OX=2594499 GN=FNV43_RR17652 PE=4 SV=1	165	4.28e-39	43.4	105.769	42.3077	66.0256	AT4G37445.1 | Symbols: no symbol available | no full name available | chr4:17604144-17604918 REVERSE LENGTH=161	162	4e-35	41	103.846	38.4615	60.8974
NRA309ch08g29361.1	149	No_hits	-	-	-	-	-	-	-	-	-	-	-	-	-	-	-	-	-	-	-	No_hits	-	-	-	-	-	-	No_hits	-	-	-	-	-	-
NRA309ch08g29362.1	438	3694.POPTR_0016s01870.1	8.973e-114	381	KOG1192@1|root,KOG1192@2759|Eukaryota,37MYI@33090|Viridiplantae,3G8WS@35493|Streptophyta,4JIPD@91835|fabids	35493|Streptophyta	CG	Belongs to the UDP-glycosyltransferase family	-	GO:0001101,GO:0003674,GO:0003824,GO:0005575,GO:0005622,GO:0005623,GO:0005737,GO:0005829,GO:0006066,GO:0006082,GO:0006629,GO:0006714,GO:0006720,GO:0006721,GO:0006950,GO:0006970,GO:0008150,GO:0008152,GO:0008194,GO:0008300,GO:0009056,GO:0009628,GO:0009651,GO:0009687,GO:0009719,GO:0009725,GO:0009737,GO:0009987,GO:0010033,GO:0016020,GO:0016042,GO:0016054,GO:0016107,GO:0016115,GO:0016740,GO:0016757,GO:0016758,GO:0019752,GO:0032787,GO:0033993,GO:0035251,GO:0042221,GO:0043226,GO:0043227,GO:0043229,GO:0043231,GO:0043288,GO:0043290,GO:0043436,GO:0044237,GO:0044238,GO:0044242,GO:0044248,GO:0044255,GO:0044281,GO:0044282,GO:0044424,GO:0044444,GO:0044464,GO:0046164,GO:0046345,GO:0046395,GO:0046527,GO:0050896,GO:0071704,GO:0072329,GO:0080043,GO:0080044,GO:0080046,GO:0097305,GO:1901575,GO:1901615,GO:1901616,GO:1901700,GO:1902644	2.4.1.218	ko:K08237	-	-	-	-	ko00000,ko01000,ko01003	-	GT1	-	UDPGT	tr|A0A3N7G2W7|A0A3N7G2W7_POPTR Glycosyltransferase OS=Populus trichocarpa OX=3694 GN=POPTR_016G017232 PE=3 SV=1	481	8.25e-121	43.2	109.817	47.4886	65.5251	AT3G21790.1 | Symbols: no symbol available | no full name available | chr3:7676927-7678414 REVERSE LENGTH=495	496	5e-110	40	113.242	44.0639	63.0137
NRA309ch08g29363.1	474	3694.POPTR_0016s01870.1	2.102e-169	544	KOG1192@1|root,KOG1192@2759|Eukaryota,37MYI@33090|Viridiplantae,3G8WS@35493|Streptophyta,4JIPD@91835|fabids	35493|Streptophyta	CG	Belongs to the UDP-glycosyltransferase family	-	GO:0001101,GO:0003674,GO:0003824,GO:0005575,GO:0005622,GO:0005623,GO:0005737,GO:0005829,GO:0006066,GO:0006082,GO:0006629,GO:0006714,GO:0006720,GO:0006721,GO:0006950,GO:0006970,GO:0008150,GO:0008152,GO:0008194,GO:0008300,GO:0009056,GO:0009628,GO:0009651,GO:0009687,GO:0009719,GO:0009725,GO:0009737,GO:0009987,GO:0010033,GO:0016020,GO:0016042,GO:0016054,GO:0016107,GO:0016115,GO:0016740,GO:0016757,GO:0016758,GO:0019752,GO:0032787,GO:0033993,GO:0035251,GO:0042221,GO:0043226,GO:0043227,GO:0043229,GO:0043231,GO:0043288,GO:0043290,GO:0043436,GO:0044237,GO:0044238,GO:0044242,GO:0044248,GO:0044255,GO:0044281,GO:0044282,GO:0044424,GO:0044444,GO:0044464,GO:0046164,GO:0046345,GO:0046395,GO:0046527,GO:0050896,GO:0071704,GO:0072329,GO:0080043,GO:0080044,GO:0080046,GO:0097305,GO:1901575,GO:1901615,GO:1901616,GO:1901700,GO:1902644	2.4.1.218	ko:K08237	-	-	-	-	ko00000,ko01000,ko01003	-	GT1	-	UDPGT	tr|A0A067L2W8|A0A067L2W8_JATCU Glycosyltransferase OS=Jatropha curcas OX=180498 GN=JCGZ_05002 PE=3 SV=1	473	7.51e-188	59.9	99.789	60.7595	74.6835	AT3G21780.1 | Symbols: UGT71B6 | UDP-glucosyl transferase 71B6 | chr3:7675051-7676490 REVERSE LENGTH=479	480	9e-165	52	101.266	52.3207	68.3544
NRA309ch08g29364.1	472	3694.POPTR_0006s00880.1	4.448e-150	488	KOG1192@1|root,KOG1192@2759|Eukaryota,37MYI@33090|Viridiplantae,3G8WS@35493|Streptophyta,4JIPD@91835|fabids	35493|Streptophyta	CG	Belongs to the UDP-glycosyltransferase family	-	-	2.4.1.218	ko:K08237	-	-	-	-	ko00000,ko01000,ko01003	-	GT1	-	UDPGT	tr|A0A2K1ZUV2|A0A2K1ZUV2_POPTR Glycosyltransferase OS=Populus trichocarpa OX=3694 GN=POPTR_006G007000 PE=3 SV=1	484	1.49e-162	49.9	102.542	51.0593	71.1864	AT3G21790.1 | Symbols: no symbol available | no full name available | chr3:7676927-7678414 REVERSE LENGTH=495	496	2e-137	45	105.085	45.5508	63.5593
NRA309ch08g29365.1	321	2711.XP_006481376.1	2.84e-154	492	COG0615@1|root,KOG2804@2759|Eukaryota,37J9X@33090|Viridiplantae,3GF2Z@35493|Streptophyta	35493|Streptophyta	I	Cholinephosphate cytidylyltransferase	-	-	2.7.7.15	ko:K00968	ko00440,ko00564,ko01100,ko05231,map00440,map00564,map01100,map05231	M00090	R01890,R02590	RC00002	ko00000,ko00001,ko00002,ko01000	-	-	-	CTP_transf_like	tr|A0A4U5P2S6|A0A4U5P2S6_POPAL choline-phosphate cytidylyltransferase OS=Populus alba OX=43335 GN=D5086_0000233860 PE=3 SV=1	328	3.92e-163	91.2	102.181	71.3396	73.5202	AT2G32260.1 | Symbols: ATCCT1, CCT1 | phosphorylcholine cytidylyltransferase | chr2:13697645-13700241 FORWARD LENGTH=332	333	1e-169	80	103.738	71.028	78.8162
NRA309ch08g29366.1	224	3983.cassava4.1_015423m	2.775e-39	154	2D220@1|root,2S4XE@2759|Eukaryota,37WDW@33090|Viridiplantae,3GJQK@35493|Streptophyta,4JQK1@91835|fabids	35493|Streptophyta	S	VQ motif	-	-	-	-	-	-	-	-	-	-	-	-	VQ	tr|A0A067LFD1|A0A067LFD1_JATCU VQ domain-containing protein OS=Jatropha curcas OX=180498 GN=JCGZ_00483 PE=4 SV=1	216	1.33e-34	44.5	96.4286	49.1071	58.4821	AT4G15120.1 | Symbols: no symbol available | no full name available | chr4:8634779-8635360 FORWARD LENGTH=193	194	4e-14	49	86.6071	23.6607	29.4643
NRA309ch08g29367.1	848	3694.POPTR_0006s02150.1	0	1411	2CMBY@1|root,2QPXR@2759|Eukaryota,37JGN@33090|Viridiplantae,3G8AN@35493|Streptophyta,4JEIW@91835|fabids	35493|Streptophyta	S	Protein FAR-RED ELONGATED HYPOCOTYL	FHY3	GO:0003674,GO:0003700,GO:0005575,GO:0005622,GO:0005623,GO:0005634,GO:0006355,GO:0007154,GO:0007165,GO:0007602,GO:0007623,GO:0008150,GO:0009314,GO:0009416,GO:0009581,GO:0009582,GO:0009583,GO:0009585,GO:0009605,GO:0009628,GO:0009639,GO:0009889,GO:0009891,GO:0009893,GO:0009987,GO:0010017,GO:0010018,GO:0010218,GO:0010468,GO:0010556,GO:0010557,GO:0010604,GO:0010628,GO:0019219,GO:0019222,GO:0023052,GO:0031323,GO:0031325,GO:0031326,GO:0031328,GO:0042752,GO:0042753,GO:0043226,GO:0043227,GO:0043229,GO:0043231,GO:0044424,GO:0044464,GO:0045893,GO:0045935,GO:0048511,GO:0048518,GO:0048522,GO:0050789,GO:0050794,GO:0050896,GO:0051171,GO:0051173,GO:0051252,GO:0051254,GO:0051606,GO:0051716,GO:0060255,GO:0065007,GO:0071214,GO:0071478,GO:0071482,GO:0071489,GO:0071490,GO:0080090,GO:0104004,GO:0140110,GO:1902680,GO:1903506,GO:1903508,GO:2000112,GO:2001141	-	-	-	-	-	-	-	-	-	-	FAR1,MULE,SWIM	tr|A0A2K1ZVK4|A0A2K1ZVK4_POPTR Protein FAR1-RELATED SEQUENCE OS=Populus trichocarpa OX=3694 GN=POPTR_006G020700 PE=3 SV=1	845	0	81.4	99.6462	81.4858	90.0943	AT3G22170.1 | Symbols: FHY3, CPD45 | far-red elongated hypocotyls 3, CHLOROPLAST DIVISION MUTANT 45 | chr3:7822359-7825414 REVERSE LENGTH=839	840	0	65	99.0566	64.7406	79.4811
NRA309ch08g29368.1	439	3641.EOX93173	4.624e-239	743	28K9J@1|root,2R062@2759|Eukaryota,37NB3@33090|Viridiplantae,3G7DH@35493|Streptophyta	35493|Streptophyta	K	Belongs to the GRAS family	-	GO:0001708,GO:0003674,GO:0003676,GO:0003677,GO:0003700,GO:0005488,GO:0005575,GO:0005622,GO:0005623,GO:0005634,GO:0006355,GO:0007275,GO:0008150,GO:0009889,GO:0009987,GO:0010468,GO:0010556,GO:0019219,GO:0019222,GO:0030154,GO:0031323,GO:0031326,GO:0032501,GO:0032502,GO:0043226,GO:0043227,GO:0043229,GO:0043231,GO:0043565,GO:0044424,GO:0044464,GO:0045165,GO:0048366,GO:0048367,GO:0048731,GO:0048827,GO:0048856,GO:0048869,GO:0050789,GO:0050794,GO:0051171,GO:0051252,GO:0060255,GO:0065007,GO:0080090,GO:0090610,GO:0097159,GO:0099402,GO:0140110,GO:1901363,GO:1903506,GO:2000112,GO:2001141	-	-	-	-	-	-	-	-	-	-	GRAS	tr|A0A1R3H6D2|A0A1R3H6D2_COCAP Transcription factor GRAS OS=Corchorus capsularis OX=210143 GN=CCACVL1_21361 PE=3 SV=1	441	9.39e-264	84.5	100.456	85.4214	92.2551	AT5G41920.1 | Symbols: AtSCL23, SCL23 | SCARECROW-LIKE 23 | chr5:16779982-16781199 FORWARD LENGTH=405	406	0	67	92.4829	63.7813	73.5763
NRA309ch08g29369.1	134	3641.EOX93172	2.72e-69	236	COG2163@1|root,KOG3418@2759|Eukaryota,37TR0@33090|Viridiplantae,3GHXW@35493|Streptophyta	35493|Streptophyta	J	Belongs to the eukaryotic ribosomal protein eL27 family	-	GO:0003674,GO:0003735,GO:0005198,GO:0005575,GO:0005622,GO:0005623,GO:0005737,GO:0005829,GO:0005840,GO:0005844,GO:0015934,GO:0016020,GO:0022625,GO:0022626,GO:0032991,GO:0042788,GO:0043226,GO:0043228,GO:0043229,GO:0043232,GO:0044391,GO:0044422,GO:0044424,GO:0044444,GO:0044445,GO:0044446,GO:0044464,GO:1990904	-	ko:K02901	ko03010,map03010	M00177	-	-	br01610,ko00000,ko00001,ko00002,ko03011	-	-	-	KOW,Ribosomal_L27e	tr|I3NMK9|I3NMK9_HEVBR 60S ribosomal protein L27 OS=Hevea brasiliensis OX=3981 GN=RPL27C PE=2 SV=1	135	6.29e-76	87.4	100.746	88.0597	96.2687	AT4G15000.1 | Symbols: no symbol available | no full name available | chr4:8571896-8572303 FORWARD LENGTH=135	136	1e-80	84	101.493	84.3284	94.0299
NRA309ch08g29370.1	74	3988.XP_002521048.1	9.823e-27	110	2E1S1@1|root,2S924@2759|Eukaryota,37X7S@33090|Viridiplantae,3GKZ8@35493|Streptophyta,4JVF0@91835|fabids	35493|Streptophyta	S	Cysteine-rich TM module stress tolerance	-	-	-	-	-	-	-	-	-	-	-	-	CYSTM	tr|B9S4X9|B9S4X9_RICCO Cysteine-rich transmembrane CYSTM domain-containing protein OS=Ricinus communis OX=3988 GN=RCOM_1392400 PE=3 SV=1	75	2.32e-23	69.7	101.351	71.6216	83.7838	AT2G32210.1 | Symbols: AthCYSTM6 | Cysteine-Rich Transmembrane Module 6 | chr2:13678077-13678554 FORWARD LENGTH=71	72	8e-24	64	97.2973	63.5135	70.2703
NRA309ch08g29371.1	463	3694.POPTR_0016s02070.1	4.272e-199	629	KOG1192@1|root,KOG1192@2759|Eukaryota,37MDC@33090|Viridiplantae,3G909@35493|Streptophyta,4JMQA@91835|fabids	35493|Streptophyta	CG	UDP-Glycosyltransferase	-	GO:0003674,GO:0003824,GO:0005575,GO:0005622,GO:0005623,GO:0008194,GO:0016740,GO:0016757,GO:0016758,GO:0035251,GO:0043226,GO:0043227,GO:0043229,GO:0043231,GO:0044424,GO:0044464,GO:0046527,GO:0080043,GO:0080044	-	-	-	-	-	-	-	-	-	-	UDPGT	tr|A0A8T2WYM6|A0A8T2WYM6_POPDE Glycosyltransferase OS=Populus deltoides OX=3696 GN=H0E87_027426 PE=4 SV=1	464	5.56e-221	64.2	100.216	64.5788	79.0497	AT3G22250.1 | Symbols: no symbol available | no full name available | chr3:7867806-7870053 FORWARD LENGTH=461	462	4e-167	53	99.784	50.9719	66.9546
NRA309ch08g29372.1	309	3988.XP_002520696.1	3.789e-78	271	2CXS5@1|root,2RZBX@2759|Eukaryota,37UWE@33090|Viridiplantae,3GIG1@35493|Streptophyta,4JT1D@91835|fabids	35493|Streptophyta	S	F-box kelch-repeat protein	-	-	-	-	-	-	-	-	-	-	-	-	F-box	tr|B9S3X7|B9S3X7_RICCO F-box domain-containing protein OS=Ricinus communis OX=3988 GN=RCOM_0556800 PE=4 SV=1	340	4.64e-83	44.4	110.032	44.6602	65.6958	AT3G56470.1 | Symbols: no symbol available | no full name available | chr3:20934815-20936017 FORWARD LENGTH=367	368	7e-15	24	119.094	22.9773	39.1586
NRA309ch08g29373.1	329	3983.cassava4.1_011367m	3.841e-71	252	2CXS5@1|root,2RZBX@2759|Eukaryota,37UWE@33090|Viridiplantae,3GIG1@35493|Streptophyta,4JT1D@91835|fabids	35493|Streptophyta	S	F-box kelch-repeat protein	-	-	-	-	-	-	-	-	-	-	-	-	F-box	tr|A0A7J7CEZ0|A0A7J7CEZ0_TRIWF F-box domain-containing protein OS=Tripterygium wilfordii OX=458696 GN=HS088_TW17G00238 PE=4 SV=1	311	4.28e-68	42	94.5289	39.2097	52.2796	AT3G18720.1 | Symbols: no symbol available | no full name available | chr3:6444433-6445751 REVERSE LENGTH=380	381	8e-12	24	115.805	19.7568	34.0426
NRA309ch08g29374.1	270	2711.XP_006467323.1	5.975e-150	476	COG0483@1|root,KOG2951@2759|Eukaryota,37M8T@33090|Viridiplantae,3GEX0@35493|Streptophyta	35493|Streptophyta	G	Inositol-1-monophosphatase	-	GO:0000287,GO:0003674,GO:0003824,GO:0005488,GO:0005575,GO:0005622,GO:0005623,GO:0005737,GO:0005829,GO:0005886,GO:0005975,GO:0005996,GO:0006020,GO:0006021,GO:0006066,GO:0006082,GO:0006732,GO:0006766,GO:0006767,GO:0006793,GO:0006796,GO:0006950,GO:0007154,GO:0007165,GO:0008150,GO:0008152,GO:0008934,GO:0009056,GO:0009058,GO:0009108,GO:0009110,GO:0009266,GO:0009409,GO:0009628,GO:0009987,GO:0010347,GO:0016020,GO:0016051,GO:0016053,GO:0016311,GO:0016787,GO:0016788,GO:0016791,GO:0019203,GO:0019637,GO:0019751,GO:0019752,GO:0019852,GO:0019853,GO:0023052,GO:0034637,GO:0042364,GO:0042578,GO:0043167,GO:0043169,GO:0043436,GO:0043647,GO:0044237,GO:0044238,GO:0044249,GO:0044262,GO:0044281,GO:0044282,GO:0044283,GO:0044424,GO:0044444,GO:0044464,GO:0046164,GO:0046165,GO:0046173,GO:0046174,GO:0046364,GO:0046394,GO:0046434,GO:0046838,GO:0046855,GO:0046872,GO:0050308,GO:0050789,GO:0050794,GO:0050896,GO:0051186,GO:0051188,GO:0051716,GO:0052745,GO:0052834,GO:0065007,GO:0070456,GO:0071545,GO:0071704,GO:0071944,GO:0080167,GO:1901575,GO:1901576,GO:1901615,GO:1901616,GO:1901617	3.1.3.25,3.1.3.93	ko:K10047,ko:K13104	ko00053,ko00562,ko01100,ko01110,ko04070,map00053,map00562,map01100,map01110,map04070	M00114,M00131	R01185,R01186,R01187,R07674	RC00078	ko00000,ko00001,ko00002,ko01000,ko03041	-	-	-	Inositol_P	tr|A0A2K1YUM2|A0A2K1YUM2_POPTR Inositol-1-monophosphatase OS=Populus trichocarpa OX=3694 GN=POPTR_010G156300 PE=3 SV=1	270	3.73e-164	84.1	100	84.0741	91.8519	AT3G02870.1 | Symbols: VTC4, GPP | L-galactose 1-phosphate phosphatase | chr3:627742-629682 REVERSE LENGTH=271	272	5e-151	78	100.741	76.6667	86.6667
NRA309ch08g29375.1	415	3983.cassava4.1_009068m	4.591e-125	412	KOG4293@1|root,KOG4293@2759|Eukaryota,37MYJ@33090|Viridiplantae,3GBYG@35493|Streptophyta,4JDGJ@91835|fabids	35493|Streptophyta	T	Auxin-induced in root cultures protein	-	GO:0005575,GO:0005623,GO:0005886,GO:0016020,GO:0044464,GO:0071944	-	-	-	-	-	-	-	-	-	-	Cytochrom_B561,DUF568	tr|A0A2C9VAY7|A0A2C9VAY7_MANES Cytochrome b561 and DOMON domain-containing protein OS=Manihot esculenta OX=3983 GN=MANES_09G075900 PE=4 SV=1	399	2.22e-136	54.2	96.1446	50.8434	63.8554	AT5G47530.1 | Symbols: no symbol available | no full name available | chr5:19281471-19282870 FORWARD LENGTH=395	396	6e-116	45	95.4217	40.9639	59.2771
NRA309ch08g29376.1	95	2711.XP_006467323.1	2.467e-10	64	COG0483@1|root,KOG2951@2759|Eukaryota,37M8T@33090|Viridiplantae,3GEX0@35493|Streptophyta	35493|Streptophyta	G	Inositol-1-monophosphatase	-	GO:0000287,GO:0003674,GO:0003824,GO:0005488,GO:0005575,GO:0005622,GO:0005623,GO:0005737,GO:0005829,GO:0005886,GO:0005975,GO:0005996,GO:0006020,GO:0006021,GO:0006066,GO:0006082,GO:0006732,GO:0006766,GO:0006767,GO:0006793,GO:0006796,GO:0006950,GO:0007154,GO:0007165,GO:0008150,GO:0008152,GO:0008934,GO:0009056,GO:0009058,GO:0009108,GO:0009110,GO:0009266,GO:0009409,GO:0009628,GO:0009987,GO:0010347,GO:0016020,GO:0016051,GO:0016053,GO:0016311,GO:0016787,GO:0016788,GO:0016791,GO:0019203,GO:0019637,GO:0019751,GO:0019752,GO:0019852,GO:0019853,GO:0023052,GO:0034637,GO:0042364,GO:0042578,GO:0043167,GO:0043169,GO:0043436,GO:0043647,GO:0044237,GO:0044238,GO:0044249,GO:0044262,GO:0044281,GO:0044282,GO:0044283,GO:0044424,GO:0044444,GO:0044464,GO:0046164,GO:0046165,GO:0046173,GO:0046174,GO:0046364,GO:0046394,GO:0046434,GO:0046838,GO:0046855,GO:0046872,GO:0050308,GO:0050789,GO:0050794,GO:0050896,GO:0051186,GO:0051188,GO:0051716,GO:0052745,GO:0052834,GO:0065007,GO:0070456,GO:0071545,GO:0071704,GO:0071944,GO:0080167,GO:1901575,GO:1901576,GO:1901615,GO:1901616,GO:1901617	3.1.3.25,3.1.3.93	ko:K10047,ko:K13104	ko00053,ko00562,ko01100,ko01110,ko04070,map00053,map00562,map01100,map01110,map04070	M00114,M00131	R01185,R01186,R01187,R07674	RC00078	ko00000,ko00001,ko00002,ko01000,ko03041	-	-	-	Inositol_P	No_hits	-	-	-	-	-	-	No_hits	-	-	-	-	-	-
NRA309ch08g29377.1	415	3983.cassava4.1_009068m	6.318e-140	455	KOG4293@1|root,KOG4293@2759|Eukaryota,37MYJ@33090|Viridiplantae,3GBYG@35493|Streptophyta,4JDGJ@91835|fabids	35493|Streptophyta	T	Auxin-induced in root cultures protein	-	GO:0005575,GO:0005623,GO:0005886,GO:0016020,GO:0044464,GO:0071944	-	-	-	-	-	-	-	-	-	-	Cytochrom_B561,DUF568	tr|A0A2C9VAY7|A0A2C9VAY7_MANES Cytochrome b561 and DOMON domain-containing protein OS=Manihot esculenta OX=3983 GN=MANES_09G075900 PE=4 SV=1	399	1.91e-152	59	96.1446	55.1807	66.506	AT5G47530.1 | Symbols: no symbol available | no full name available | chr5:19281471-19282870 FORWARD LENGTH=395	396	5e-130	49	95.4217	45.0602	60.4819
NRA309ch08g29378.1	188	3988.XP_002531605.1	1.452e-53	194	KOG4293@1|root,KOG4293@2759|Eukaryota,37MYJ@33090|Viridiplantae,3GBYG@35493|Streptophyta,4JDGJ@91835|fabids	35493|Streptophyta	T	Auxin-induced in root cultures protein	-	GO:0005575,GO:0005623,GO:0005886,GO:0016020,GO:0044464,GO:0071944	-	-	-	-	-	-	-	-	-	-	Cytochrom_B561,DUF568	tr|A0A7J8VL52|A0A7J8VL52_9ROSI Cytochrome b561 domain-containing protein OS=Gossypium klotzschianum OX=34286 GN=Goklo_007208 PE=4 SV=1	210	3.91e-58	55.4	111.702	46.2766	60.6383	AT5G47530.1 | Symbols: no symbol available | no full name available | chr5:19281471-19282870 FORWARD LENGTH=395	396	3e-52	43	210.638	42.0213	62.766
NRA309ch08g29379.1	228	3983.cassava4.1_009068m	1.95e-58	210	KOG4293@1|root,KOG4293@2759|Eukaryota,37MYJ@33090|Viridiplantae,3GBYG@35493|Streptophyta,4JDGJ@91835|fabids	35493|Streptophyta	T	Auxin-induced in root cultures protein	-	GO:0005575,GO:0005623,GO:0005886,GO:0016020,GO:0044464,GO:0071944	-	-	-	-	-	-	-	-	-	-	Cytochrom_B561,DUF568	tr|A0A2C9VAY7|A0A2C9VAY7_MANES Cytochrome b561 and DOMON domain-containing protein OS=Manihot esculenta OX=3983 GN=MANES_09G075900 PE=4 SV=1	399	5.01e-61	54.7	175	48.6842	64.0351	AT5G48750.1 | Symbols: no symbol available | no full name available | chr5:19770052-19770819 REVERSE LENGTH=255	256	2e-42	40	112.281	32.8947	52.6316
NRA309ch08g29380.1	468	3988.XP_002528228.1	3.443e-226	707	KOG0167@1|root,KOG0167@2759|Eukaryota,37RXX@33090|Viridiplantae,3GAGZ@35493|Streptophyta,4JEPX@91835|fabids	35493|Streptophyta	S	U-box domain-containing protein	-	GO:0005575,GO:0005622,GO:0005623,GO:0005634,GO:0043226,GO:0043227,GO:0043229,GO:0043231,GO:0044424,GO:0044464	-	ko:K08332	-	-	-	-	ko00000,ko03029,ko04131	-	-	-	Arm	tr|A0A5D2UNL2|A0A5D2UNL2_GOSMU Arm_2 domain-containing protein OS=Gossypium mustelinum OX=34275 GN=E1A91_D06G190400v1 PE=4 SV=1	463	5.35e-128	81.8	98.9316	82.6923	89.1026	AT4G16490.1 | Symbols: no symbol available | no full name available | chr4:9293891-9295530 REVERSE LENGTH=472	473	0	74	101.068	75.641	85.8974
NRA309ch08g29381.1	216	No_hits	-	-	-	-	-	-	-	-	-	-	-	-	-	-	-	-	-	-	-	No_hits	-	-	-	-	-	-	No_hits	-	-	-	-	-	-
NRA309ch08g29382.1	394	29730.Gorai.010G058500.1	1.685e-63	232	28PJA@1|root,2QW7G@2759|Eukaryota,37N4G@33090|Viridiplantae,3GE4X@35493|Streptophyta	35493|Streptophyta	S	Serine threonine-protein phosphatase 7 long form homolog	-	-	5.1.3.5	ko:K12448	ko00520,ko01100,map00520,map01100	-	R01473	RC00528	ko00000,ko00001,ko01000	-	-	-	PMD	tr|A0A6A5NWD9|A0A6A5NWD9_LUPAL Aminotransferase-like plant mobile domain-containing protein OS=Lupinus albus OX=3870 GN=Lal_00024666 PE=4 SV=1	383	2.05e-90	41.8	97.2081	38.3249	53.5533	AT1G48120.1 | Symbols: MAIL3 | MAIN-LIKE 3 | chr1:17774238-17779624 REVERSE LENGTH=1340	1341	1e-52	34	340.355	32.7411	45.9391
NRA309ch08g29383.1	229	3694.POPTR_0006s01650.1	1.697e-114	372	COG1100@1|root,KOG0087@2759|Eukaryota,37N1I@33090|Viridiplantae,3GF78@35493|Streptophyta,4JG8F@91835|fabids	35493|Streptophyta	U	Ras-related protein	-	GO:0005575,GO:0005622,GO:0005623,GO:0005737,GO:0005773,GO:0005774,GO:0005886,GO:0016020,GO:0031090,GO:0043226,GO:0043227,GO:0043229,GO:0043231,GO:0044422,GO:0044424,GO:0044437,GO:0044444,GO:0044446,GO:0044464,GO:0071944,GO:0098588,GO:0098805	-	ko:K07904	ko04144,ko04961,ko04962,ko04972,map04144,map04961,map04962,map04972	-	-	-	ko00000,ko00001,ko04031,ko04131,ko04147	-	-	-	Ras	tr|A0A7J7D709|A0A7J7D709_TRIWF Ras-related protein RABA5a OS=Tripterygium wilfordii OX=458696 GN=HS088_TW09G00154 PE=4 SV=1	225	7.19e-127	83.8	98.2533	83.8428	90.8297	AT5G47520.1 | Symbols: RABA5a, AtRABA5a | RAB GTPase homolog A5A | chr5:19277596-19278366 REVERSE LENGTH=221	222	5e-130	81	96.9432	80.786	86.0262
NRA309ch08g29384.1	471	3694.POPTR_0006s01680.1	7.921e-211	663	KOG4205@1|root,KOG4205@2759|Eukaryota,37T3R@33090|Viridiplantae,3GBWE@35493|Streptophyta,4JVGE@91835|fabids	35493|Streptophyta	A	RNA recognition motif	-	GO:0003674,GO:0003676,GO:0003723,GO:0003727,GO:0005488,GO:0005575,GO:0005622,GO:0005623,GO:0005737,GO:0005844,GO:0008150,GO:0008187,GO:0008266,GO:0009987,GO:0030154,GO:0032502,GO:0032991,GO:0044424,GO:0044464,GO:0048468,GO:0048856,GO:0048863,GO:0048864,GO:0048869,GO:0097159,GO:1901363,GO:1990904	-	ko:K14411	ko03015,map03015	-	-	-	ko00000,ko00001,ko03019	-	-	-	RRM_1	tr|B9HCV4|B9HCV4_POPTR RRM domain-containing protein OS=Populus trichocarpa OX=3694 GN=POPTR_006G015700 PE=4 SV=1	476	1.25e-229	69.7	101.062	70.4883	84.2887	AT3G07810.2 | Symbols: no symbol available | no full name available | chr3:2492875-2495102 FORWARD LENGTH=495	496	4e-161	57	105.308	59.448	73.8854
NRA309ch08g29385.1	237	No_hits	-	-	-	-	-	-	-	-	-	-	-	-	-	-	-	-	-	-	-	No_hits	-	-	-	-	-	-	No_hits	-	-	-	-	-	-
NRA309ch08g29386.1	63	No_hits	-	-	-	-	-	-	-	-	-	-	-	-	-	-	-	-	-	-	-	No_hits	-	-	-	-	-	-	No_hits	-	-	-	-	-	-
NRA309ch08g29387.1	202	3983.cassava4.1_016555m	7.018e-99	325	28I6W@1|root,2QQH2@2759|Eukaryota,37IQW@33090|Viridiplantae,3GDJ3@35493|Streptophyta,4JGFK@91835|fabids	35493|Streptophyta	S	Belongs to the Casparian strip membrane proteins (CASP) family	-	GO:0003674,GO:0005488,GO:0048037,GO:0051536,GO:0051540	-	-	-	-	-	-	-	-	-	-	DUF588	tr|A0A2C9VFP9|A0A2C9VFP9_MANES CASP-like protein OS=Manihot esculenta OX=3983 GN=MANES_08G070700 PE=3 SV=1	202	3.45e-108	76.7	100	76.7327	89.604	AT2G35760.1 | Symbols: CASPL2B2 | CASP-like protein 2B2 | chr2:15032059-15033094 FORWARD LENGTH=201	202	8e-89	68	100	67.8218	82.1782
NRA309ch08g29388.1	542	3694.POPTR_0016s01110.1	3.321e-265	824	28JKU@1|root,2QS02@2759|Eukaryota,37IQI@33090|Viridiplantae,3GFQM@35493|Streptophyta,4JHIH@91835|fabids	35493|Streptophyta	K	Belongs to the GRAS family	SCL13	GO:0003674,GO:0003676,GO:0003677,GO:0003700,GO:0005488,GO:0005575,GO:0005622,GO:0005623,GO:0005634,GO:0006355,GO:0008150,GO:0009889,GO:0010468,GO:0010556,GO:0019219,GO:0019222,GO:0031323,GO:0031326,GO:0043226,GO:0043227,GO:0043229,GO:0043231,GO:0043565,GO:0044424,GO:0044464,GO:0050789,GO:0050794,GO:0051171,GO:0051252,GO:0060255,GO:0065007,GO:0080090,GO:0097159,GO:0140110,GO:1901363,GO:1903506,GO:2000112,GO:2001141	-	-	-	-	-	-	-	-	-	-	GRAS	tr|A0A4U5MN51|A0A4U5MN51_POPAL GRAS domain-containing protein OS=Populus alba OX=43335 GN=D5086_0000306550 PE=3 SV=1	546	4.96e-293	73	100.738	73.4317	84.8708	AT4G17230.1 | Symbols: SCL13 | SCARECROW-like 13 | chr4:9661218-9662807 REVERSE LENGTH=529	530	0	58	97.786	58.8561	73.4317
NRA309ch08g29389.1	396	3988.XP_002522905.1	3.191e-123	406	28JTI@1|root,2QS7C@2759|Eukaryota,37IGW@33090|Viridiplantae,3GBUB@35493|Streptophyta,4JHGW@91835|fabids	35493|Streptophyta	-	-	-	-	-	-	-	-	-	-	-	-	-	-	-	tr|A0A067K2P7|A0A067K2P7_JATCU Uncharacterized protein OS=Jatropha curcas OX=180498 GN=JCGZ_19401 PE=4 SV=1	398	1.76e-135	66.3	100.505	66.6667	76.2626	AT4G17240.1 | Symbols: no symbol available | no full name available | chr4:9666799-9668292 REVERSE LENGTH=343	344	8e-77	48	86.8687	50	62.8788
NRA309ch08g29390.1	448	2711.XP_006467294.1	1.139e-123	410	COG5114@1|root,KOG0457@2759|Eukaryota,37J8Z@33090|Viridiplantae,3GCI6@35493|Streptophyta	35493|Streptophyta	K	Transcriptional adapter	-	GO:0003674,GO:0003682,GO:0003700,GO:0003712,GO:0003713,GO:0005488,GO:0005575,GO:0005622,GO:0005623,GO:0005634,GO:0006325,GO:0006338,GO:0006355,GO:0006357,GO:0006950,GO:0006996,GO:0008150,GO:0009266,GO:0009409,GO:0009628,GO:0009631,GO:0009719,GO:0009725,GO:0009733,GO:0009735,GO:0009889,GO:0009891,GO:0009893,GO:0009987,GO:0010033,GO:0010468,GO:0010556,GO:0010557,GO:0010604,GO:0010638,GO:0016043,GO:0019219,GO:0019222,GO:0031056,GO:0031058,GO:0031323,GO:0031325,GO:0031326,GO:0031328,GO:0031399,GO:0031401,GO:0032268,GO:0032270,GO:0033043,GO:0033044,GO:0035065,GO:0035066,GO:0042127,GO:0042221,GO:0043226,GO:0043227,GO:0043229,GO:0043231,GO:0044424,GO:0044464,GO:0045935,GO:0048518,GO:0048522,GO:0050789,GO:0050794,GO:0050896,GO:0051128,GO:0051130,GO:0051171,GO:0051173,GO:0051246,GO:0051247,GO:0051252,GO:0051254,GO:0051276,GO:0060255,GO:0065007,GO:0071840,GO:0080090,GO:0140110,GO:1901983,GO:1901985,GO:1902275,GO:1902680,GO:1903506,GO:1903508,GO:1905269,GO:2000112,GO:2000756,GO:2000758,GO:2001141,GO:2001252	-	ko:K11314	-	-	-	-	ko00000,ko03021,ko03036	-	-	-	Myb_DNA-binding,ZZ	tr|A0A2C9VA20|A0A2C9VA20_MANES Transcriptional adapter OS=Manihot esculenta OX=3983 GN=MANES_09G078400 PE=4 SV=1	514	3.92e-135	49.8	114.732	57.3661	73.6607	AT4G16420.1 | Symbols: PRZ1, ADA2B | homolog of yeast ADA2 2B, PROPORZ1 | chr4:9262805-9265775 REVERSE LENGTH=487	488	2e-132	47	108.929	52.0089	68.0804
NRA309ch08g29391.1	185	29760.VIT_00s1543g00010.t01	1.183e-49	182	2BIT1@1|root,2S1EU@2759|Eukaryota,37VCA@33090|Viridiplantae,3GJDB@35493|Streptophyta	35493|Streptophyta	S	Protein of unknown function (DUF751)	-	-	-	-	-	-	-	-	-	-	-	-	DUF751	tr|A0A7N0RCR2|A0A7N0RCR2_KALFE Uncharacterized protein ycf33 OS=Kalanchoe fedtschenkoi OX=63787 PE=3 SV=1	182	1.03e-53	72.6	98.3784	48.6486	57.2973	AT4G16410.1 | Symbols: no symbol available | no full name available | chr4:9262019-9262576 REVERSE LENGTH=185	186	6e-51	74	100.541	42.7027	50.2703
NRA309ch08g29392.1	170	90675.XP_010461112.1	2.039e-45	169	2B5YH@1|root,2S138@2759|Eukaryota,37VJI@33090|Viridiplantae,3GJRM@35493|Streptophyta,3I0B7@3699|Brassicales	35493|Streptophyta	S	anther development	-	GO:0006950,GO:0008150,GO:0009266,GO:0009408,GO:0009628,GO:0050896	-	-	-	-	-	-	-	-	-	-	-	tr|A0A835K4W1|A0A835K4W1_9ROSI TPD1 protein homolog 1-like OS=Salix dunnii OX=1413687 GN=SADUNF_Sadunf06G0012400 PE=4 SV=1	177	2.51e-54	59.1	104.118	59.4118	71.1765	AT1G32583.1 | Symbols: no symbol available | no full name available | chr1:11787351-11788103 FORWARD LENGTH=179	180	1e-51	61	105.882	45.8824	58.8235
NRA309ch08g29393.1	73	No_hits	-	-	-	-	-	-	-	-	-	-	-	-	-	-	-	-	-	-	-	No_hits	-	-	-	-	-	-	No_hits	-	-	-	-	-	-
NRA309ch08g29394.1	142	2711.XP_006488710.1	5.407e-45	166	COG0590@1|root,KOG1018@2759|Eukaryota,37KTE@33090|Viridiplantae,3GFQC@35493|Streptophyta	35493|Streptophyta	F	deaminase	-	-	-	-	-	-	-	-	-	-	-	-	MafB19-deam,dCMP_cyt_deam_1	tr|A0A0A9IMG7|A0A0A9IMG7_ARUDO CDA1-En OS=Arundo donax OX=35708 PE=4 SV=1	181	4.97e-50	62.1	127.465	61.2676	73.9437	AT5G28050.3 | Symbols: GSDA | guanosine deaminase | chr5:10044209-10046070 REVERSE LENGTH=290	291	7e-51	55	204.93	57.0423	71.831
NRA309ch08g29395.1	609	3983.cassava4.1_027004m	9.051e-124	418	28IDJ@1|root,2QQQA@2759|Eukaryota,37TEM@33090|Viridiplantae,3GH5T@35493|Streptophyta,4JMJJ@91835|fabids	35493|Streptophyta	S	BAHD acyltransferase At5g47980-like	-	-	-	-	-	-	-	-	-	-	-	-	Transferase	tr|A0A6A6M9I1|A0A6A6M9I1_HEVBR Uncharacterized protein OS=Hevea brasiliensis OX=3981 GN=GH714_008010 PE=4 SV=1	451	2.19e-136	51.4	74.0558	37.4384	49.0969	AT3G26040.1 | Symbols: no symbol available | no full name available | chr3:9519741-9521069 FORWARD LENGTH=442	443	1e-83	36	72.7422	26.601	41.3793
NRA309ch08g29396.1	176	218851.Aquca_016_00378.1	1.761e-17	89	KOG0251@1|root,KOG0251@2759|Eukaryota,37PRV@33090|Viridiplantae,3GD1Z@35493|Streptophyta	35493|Streptophyta	TU	Clathrin assembly protein	-	-	-	ko:K20043,ko:K20044	-	-	-	-	ko00000,ko04131	-	-	-	ANTH	tr|A0A443PKK9|A0A443PKK9_9MAGN AP180 N-terminal ANTH domain-containing protein OS=Cinnamomum micranthum f. kanehirae OX=337451 GN=CKAN_02046300 PE=4 SV=1	546	4.08e-16	54.9	310.227	28.4091	35.2273	No_hits	-	-	-	-	-	-
NRA309ch08g29397.1	44	3641.EOY31555	2.762e-10	61	KOG0251@1|root,KOG0251@2759|Eukaryota,37PRV@33090|Viridiplantae,3GD1Z@35493|Streptophyta	35493|Streptophyta	TU	Clathrin assembly protein	-	-	-	ko:K20043,ko:K20044	-	-	-	-	ko00000,ko04131	-	-	-	ANTH	No_hits	-	-	-	-	-	-	No_hits	-	-	-	-	-	-
NRA309ch08g29398.1	173	218851.Aquca_016_00378.1	5.722e-20	96	KOG0251@1|root,KOG0251@2759|Eukaryota,37PRV@33090|Viridiplantae,3GD1Z@35493|Streptophyta	35493|Streptophyta	TU	Clathrin assembly protein	-	-	-	ko:K20043,ko:K20044	-	-	-	-	ko00000,ko04131	-	-	-	ANTH	tr|A0A443PKK9|A0A443PKK9_9MAGN AP180 N-terminal ANTH domain-containing protein OS=Cinnamomum micranthum f. kanehirae OX=337451 GN=CKAN_02046300 PE=4 SV=1	546	1.08e-16	54.9	315.607	28.9017	34.6821	No_hits	-	-	-	-	-	-
NRA309ch08g29399.1	436	3983.cassava4.1_027004m	9.743e-127	418	28IDJ@1|root,2QQQA@2759|Eukaryota,37TEM@33090|Viridiplantae,3GH5T@35493|Streptophyta,4JMJJ@91835|fabids	35493|Streptophyta	S	BAHD acyltransferase At5g47980-like	-	-	-	-	-	-	-	-	-	-	-	-	Transferase	tr|A0A6A6M9I1|A0A6A6M9I1_HEVBR Uncharacterized protein OS=Hevea brasiliensis OX=3981 GN=GH714_008010 PE=4 SV=1	451	3.59e-138	50.9	103.44	51.8349	68.578	AT3G26040.1 | Symbols: no symbol available | no full name available | chr3:9519741-9521069 FORWARD LENGTH=442	443	3e-86	36	101.606	37.3853	57.7982
NRA309ch08g29400.1	117	3988.XP_002522896.1	3.092e-34	134	2DZH4@1|root,2S714@2759|Eukaryota,37WNM@33090|Viridiplantae,3GKGD@35493|Streptophyta,4JQTF@91835|fabids	35493|Streptophyta	S	BEST Arabidopsis thaliana protein match is	-	-	-	-	-	-	-	-	-	-	-	-	-	tr|A0A8T1PG60|A0A8T1PG60_CARIL Uncharacterized protein OS=Carya illinoinensis OX=32201 GN=CIPAW_09G107200 PE=4 SV=1	106	3.67e-37	50.4	90.5983	49.5726	67.5214	AT5G55620.1 | Symbols: no symbol available | no full name available | chr5:22530373-22530678 FORWARD LENGTH=101	102	6e-22	70	87.1795	37.6068	45.2991
NRA309ch08g29401.1	236	29730.Gorai.010G190100.1	6.188e-63	223	291Z7@1|root,2R8VI@2759|Eukaryota,37QRP@33090|Viridiplantae,3GFW1@35493|Streptophyta	35493|Streptophyta	S	leucine-rich repeat extensin-like protein	-	-	-	-	-	-	-	-	-	-	-	-	HMA	tr|A0A1U8L9P6|A0A1U8L9P6_GOSHI uncharacterized protein LOC107925210 isoform X1 OS=Gossypium hirsutum OX=3635 GN=LOC107925210 PE=4 SV=1	208	1.37e-44	51.5	88.1356	52.5424	61.4407	AT4G16380.3 | Symbols: AtHMP35 | HEAVY METAL ASSOCIATED PROTEIN 35 | chr4:9255062-9255955 FORWARD LENGTH=261	262	6e-34	39	111.017	45.339	56.7797
NRA309ch08g29402.1	45	No_hits	-	-	-	-	-	-	-	-	-	-	-	-	-	-	-	-	-	-	-	No_hits	-	-	-	-	-	-	No_hits	-	-	-	-	-	-
NRA309ch08g29403.1	451	102107.XP_008240649.1	2.001e-20	105	COG2801@1|root,KOG0017@2759|Eukaryota	102107.XP_008240649.1|-	L	transposition, RNA-mediated	-	-	-	-	-	-	-	-	-	-	-	-	-	tr|A0A4Y1REL1|A0A4Y1REL1_PRUDU CCHC-type domain-containing protein OS=Prunus dulcis OX=3755 GN=Prudu_013073 PE=4 SV=1	553	2.14e-21	29.8	122.616	18.847	27.2727	No_hits	-	-	-	-	-	-
NRA309ch08g29404.1	237	4096.XP_009767903.1	6.4e-45	171	COG0468@1|root,KOG1564@2759|Eukaryota,37IXV@33090|Viridiplantae,3GG6S@35493|Streptophyta,44E59@71274|asterids	35493|Streptophyta	L	DNA repair protein XRCC3 homolog	-	GO:0000003,GO:0000150,GO:0000217,GO:0000280,GO:0000400,GO:0000707,GO:0000724,GO:0000725,GO:0000730,GO:0003674,GO:0003676,GO:0003677,GO:0003690,GO:0003697,GO:0003824,GO:0005488,GO:0005575,GO:0005622,GO:0005623,GO:0005634,GO:0005657,GO:0005694,GO:0006139,GO:0006259,GO:0006281,GO:0006302,GO:0006310,GO:0006312,GO:0006725,GO:0006807,GO:0006950,GO:0006974,GO:0006996,GO:0007049,GO:0007127,GO:0007131,GO:0008094,GO:0008150,GO:0008152,GO:0009314,GO:0009628,GO:0009987,GO:0010212,GO:0016043,GO:0016462,GO:0016787,GO:0016817,GO:0016818,GO:0016887,GO:0017111,GO:0022402,GO:0022414,GO:0022607,GO:0032991,GO:0033061,GO:0033063,GO:0033554,GO:0034622,GO:0034641,GO:0035825,GO:0042148,GO:0042623,GO:0043170,GO:0043226,GO:0043227,GO:0043228,GO:0043229,GO:0043231,GO:0043232,GO:0043933,GO:0044085,GO:0044237,GO:0044238,GO:0044260,GO:0044422,GO:0044424,GO:0044427,GO:0044428,GO:0044446,GO:0044464,GO:0045003,GO:0046483,GO:0048285,GO:0050896,GO:0051321,GO:0051716,GO:0061982,GO:0065003,GO:0065004,GO:0071704,GO:0071824,GO:0071840,GO:0090304,GO:0090735,GO:0097159,GO:0140013,GO:0140097,GO:1901360,GO:1901363,GO:1903046	-	ko:K10880	ko03440,map03440	-	-	-	ko00000,ko00001,ko03400	-	-	-	Rad51	tr|A0A2G2WEA0|A0A2G2WEA0_CAPBA DNA repair protein XRCC3-like protein OS=Capsicum baccatum OX=33114 GN=CQW23_17586 PE=4 SV=1	296	9.53e-49	37.2	124.895	43.4599	61.6034	AT5G57450.1 | Symbols: ATXRCC3, XRCC3 | ARABIDOPSIS THALIANA HOMOLOG OF X-RAY REPAIR CROSS COMPLEMENTING 3 (XRCC3), homolog of X-ray repair cross complementing 3 | chr5:23274008-23274922 REVERSE LENGTH=304	305	2e-41	32	128.692	38.8186	57.384
NRA309ch08g29405.1	735	3983.cassava4.1_002314m	0	1360	KOG2262@1|root,KOG2262@2759|Eukaryota,37NB0@33090|Viridiplantae,3GDUQ@35493|Streptophyta,4JNII@91835|fabids	35493|Streptophyta	T	oligopeptide transporter	-	GO:0000041,GO:0003674,GO:0005215,GO:0005575,GO:0005623,GO:0005886,GO:0005911,GO:0006810,GO:0006811,GO:0006812,GO:0006826,GO:0006873,GO:0006875,GO:0008150,GO:0008324,GO:0009506,GO:0009987,GO:0010232,GO:0010233,GO:0015075,GO:0015318,GO:0016020,GO:0019725,GO:0022857,GO:0022890,GO:0030001,GO:0030003,GO:0030054,GO:0032501,GO:0034220,GO:0042592,GO:0044464,GO:0046873,GO:0046915,GO:0048878,GO:0050801,GO:0051179,GO:0051234,GO:0055044,GO:0055065,GO:0055072,GO:0055076,GO:0055080,GO:0055082,GO:0055085,GO:0065007,GO:0065008,GO:0071944,GO:0098655,GO:0098771,GO:1990388	-	-	-	-	-	-	-	-	-	-	OPT	tr|A0A2C9VFN9|A0A2C9VFN9_MANES Oligopeptide transporter 3 OS=Manihot esculenta OX=3983 GN=MANES_08G069800 PE=3 SV=1	746	0	87.3	101.497	85.9864	93.1973	AT4G16370.1 | Symbols: OPT3, ATOPT3 | oligopeptide transporter | chr4:9247514-9250071 REVERSE LENGTH=737	738	0	84	100.408	84.3537	91.9728
NRA309ch08g29406.1	126	4113.PGSC0003DMT400034602	4.084e-43	160	KOG2262@1|root,KOG2262@2759|Eukaryota,37NB0@33090|Viridiplantae,3GDUQ@35493|Streptophyta,44FH5@71274|asterids	35493|Streptophyta	T	Oligopeptide transporter	-	GO:0000041,GO:0003674,GO:0005215,GO:0005575,GO:0005623,GO:0005886,GO:0005911,GO:0006810,GO:0006811,GO:0006812,GO:0006826,GO:0006873,GO:0006875,GO:0008150,GO:0008324,GO:0009506,GO:0009987,GO:0010232,GO:0010233,GO:0015075,GO:0015318,GO:0016020,GO:0019725,GO:0022857,GO:0022890,GO:0030001,GO:0030003,GO:0030054,GO:0032501,GO:0034220,GO:0042592,GO:0044464,GO:0046873,GO:0046915,GO:0048878,GO:0050801,GO:0051179,GO:0051234,GO:0055044,GO:0055065,GO:0055072,GO:0055076,GO:0055080,GO:0055082,GO:0055085,GO:0065007,GO:0065008,GO:0071944,GO:0098655,GO:0098771,GO:1990388	-	-	-	-	-	-	-	-	-	-	OPT	tr|A0A2P2JT94|A0A2P2JT94_RHIMU Uncharacterized protein MANES_08G069800 OS=Rhizophora mucronata OX=61149 PE=3 SV=1	386	3.56e-44	81.2	306.349	65.0794	72.2222	AT4G16370.1 | Symbols: OPT3, ATOPT3 | oligopeptide transporter | chr4:9247514-9250071 REVERSE LENGTH=737	738	1e-45	72	585.714	60.3175	69.0476
NRA309ch08g29407.1	1236	3641.EOY28984	0	1151	KOG2262@1|root,KOG2262@2759|Eukaryota,37NB0@33090|Viridiplantae,3GDUQ@35493|Streptophyta	35493|Streptophyta	T	oligopeptide transporter	-	GO:0000041,GO:0003674,GO:0005215,GO:0005575,GO:0005623,GO:0005886,GO:0005911,GO:0006810,GO:0006811,GO:0006812,GO:0006826,GO:0006873,GO:0006875,GO:0008150,GO:0008324,GO:0009506,GO:0009987,GO:0010232,GO:0010233,GO:0015075,GO:0015318,GO:0016020,GO:0019725,GO:0022857,GO:0022890,GO:0030001,GO:0030003,GO:0030054,GO:0032501,GO:0034220,GO:0042592,GO:0044464,GO:0046873,GO:0046915,GO:0048878,GO:0050801,GO:0051179,GO:0051234,GO:0055044,GO:0055065,GO:0055072,GO:0055076,GO:0055080,GO:0055082,GO:0055085,GO:0065007,GO:0065008,GO:0071944,GO:0098655,GO:0098771,GO:1990388	-	-	-	-	-	-	-	-	-	-	OPT	tr|A0A2C9VFN9|A0A2C9VFN9_MANES Oligopeptide transporter 3 OS=Manihot esculenta OX=3983 GN=MANES_08G069800 PE=3 SV=1	746	0	84.1	60.356	43.2848	46.6019	AT4G16370.1 | Symbols: OPT3, ATOPT3 | oligopeptide transporter | chr4:9247514-9250071 REVERSE LENGTH=737	738	0	80	59.7087	42.0712	46.1974
NRA309ch08g29408.1	115	3988.XP_002522882.1	1.781e-50	181	KOG2262@1|root,KOG2262@2759|Eukaryota,37NB0@33090|Viridiplantae,3GDUQ@35493|Streptophyta,4JNII@91835|fabids	35493|Streptophyta	T	oligopeptide transporter	-	GO:0000041,GO:0003674,GO:0005215,GO:0005575,GO:0005623,GO:0005886,GO:0005911,GO:0006810,GO:0006811,GO:0006812,GO:0006826,GO:0006873,GO:0006875,GO:0008150,GO:0008324,GO:0009506,GO:0009987,GO:0010232,GO:0010233,GO:0015075,GO:0015318,GO:0016020,GO:0019725,GO:0022857,GO:0022890,GO:0030001,GO:0030003,GO:0030054,GO:0032501,GO:0034220,GO:0042592,GO:0044464,GO:0046873,GO:0046915,GO:0048878,GO:0050801,GO:0051179,GO:0051234,GO:0055044,GO:0055065,GO:0055072,GO:0055076,GO:0055080,GO:0055082,GO:0055085,GO:0065007,GO:0065008,GO:0071944,GO:0098655,GO:0098771,GO:1990388	-	-	-	-	-	-	-	-	-	-	OPT	tr|A0A5K1FIP8|A0A5K1FIP8_9MAGN Oligopeptide transporter (Fragment) OS=Nymphaea colorata OX=210225 GN=NYM_LOCUS24659 PE=3 SV=1	189	6.65e-52	72.7	164.348	69.5652	80.8696	AT4G16370.1 | Symbols: OPT3, ATOPT3 | oligopeptide transporter | chr4:9247514-9250071 REVERSE LENGTH=737	738	9e-53	75	641.739	72.1739	81.7391
NRA309ch08g29409.1	40	71139.XP_010039442.1	4.776e-16	77	KOG2262@1|root,KOG2262@2759|Eukaryota,37NB0@33090|Viridiplantae,3GDUQ@35493|Streptophyta	35493|Streptophyta	T	oligopeptide transporter	-	GO:0000041,GO:0003674,GO:0005215,GO:0005575,GO:0005623,GO:0005886,GO:0005911,GO:0006810,GO:0006811,GO:0006812,GO:0006826,GO:0006873,GO:0006875,GO:0008150,GO:0008324,GO:0009506,GO:0009987,GO:0010232,GO:0010233,GO:0015075,GO:0015318,GO:0016020,GO:0019725,GO:0022857,GO:0022890,GO:0030001,GO:0030003,GO:0030054,GO:0032501,GO:0034220,GO:0042592,GO:0044464,GO:0046873,GO:0046915,GO:0048878,GO:0050801,GO:0051179,GO:0051234,GO:0055044,GO:0055065,GO:0055072,GO:0055076,GO:0055080,GO:0055082,GO:0055085,GO:0065007,GO:0065008,GO:0071944,GO:0098655,GO:0098771,GO:1990388	-	-	-	-	-	-	-	-	-	-	OPT	tr|A0A2P2JT85|A0A2P2JT85_RHIMU Oligopeptide transporter OS=Rhizophora mucronata OX=61149 PE=3 SV=1	342	5.98e-15	85	855	85	92.5	AT4G16370.1 | Symbols: OPT3, ATOPT3 | oligopeptide transporter | chr4:9247514-9250071 REVERSE LENGTH=737	738	1e-16	83	1845	82.5	87.5
NRA309ch08g29410.1	172	981085.XP_010087657.1	2.192e-68	235	KOG2262@1|root,KOG2262@2759|Eukaryota,37NB0@33090|Viridiplantae,3GDUQ@35493|Streptophyta,4JNII@91835|fabids	35493|Streptophyta	T	oligopeptide transporter	-	GO:0000041,GO:0003674,GO:0005215,GO:0005575,GO:0005623,GO:0005886,GO:0005911,GO:0006810,GO:0006811,GO:0006812,GO:0006826,GO:0006873,GO:0006875,GO:0008150,GO:0008324,GO:0009506,GO:0009987,GO:0010232,GO:0010233,GO:0015075,GO:0015318,GO:0016020,GO:0019725,GO:0022857,GO:0022890,GO:0030001,GO:0030003,GO:0030054,GO:0032501,GO:0034220,GO:0042592,GO:0044464,GO:0046873,GO:0046915,GO:0048878,GO:0050801,GO:0051179,GO:0051234,GO:0055044,GO:0055065,GO:0055072,GO:0055076,GO:0055080,GO:0055082,GO:0055085,GO:0065007,GO:0065008,GO:0071944,GO:0098655,GO:0098771,GO:1990388	-	-	-	-	-	-	-	-	-	-	OPT	tr|A0A061GGH9|A0A061GGH9_THECC Oligopeptide transporter isoform 2 OS=Theobroma cacao OX=3641 GN=TCM_030433 PE=3 SV=1	680	7.19e-72	63	395.349	73.2558	83.1395	AT4G16370.1 | Symbols: OPT3, ATOPT3 | oligopeptide transporter | chr4:9247514-9250071 REVERSE LENGTH=737	738	3e-38	59	429.07	43.0233	51.1628
NRA309ch08g29411.1	323	3694.POPTR_0006s00760.1	7.539e-147	470	KOG1616@1|root,KOG1616@2759|Eukaryota,37RTB@33090|Viridiplantae,3GCN6@35493|Streptophyta,4JHU7@91835|fabids	35493|Streptophyta	G	SNF1-related protein kinase regulatory subunit	-	-	-	ko:K07199	ko04068,ko04152,ko04211,ko04213,ko04371,ko04530,ko04710,ko04714,ko04910,ko04920,ko04921,ko04922,ko04931,ko04932,ko05410,map04068,map04152,map04211,map04213,map04371,map04530,map04710,map04714,map04910,map04920,map04921,map04922,map04931,map04932,map05410	-	-	-	ko00000,ko00001	-	-	-	AMPK1_CBM,AMPKBI	tr|A0A8T2WXW7|A0A8T2WXW7_POPDE Association with the SNF1 complex (ASC) domain-containing protein OS=Populus deltoides OX=3696 GN=H0E87_027537 PE=3 SV=1	292	4.06e-157	84.9	90.4025	64.3963	71.517	AT5G21170.2 | Symbols: KINbeta1, AKINBETA1 | | chr5:7205718-7208239 FORWARD LENGTH=320	321	6e-73	52	99.3808	35.6037	46.4396
NRA309ch08g29412.1	164	3988.XP_002522878.1	5.704e-42	159	COG0236@1|root,KOG1748@2759|Eukaryota,37VY6@33090|Viridiplantae,3GK81@35493|Streptophyta,4JQAT@91835|fabids	35493|Streptophyta	CIQ	Carrier of the growing fatty acid chain in fatty acid biosynthesis	-	GO:0000035,GO:0000036,GO:0003674,GO:0005488,GO:0005575,GO:0005622,GO:0005623,GO:0005737,GO:0005829,GO:0005975,GO:0006082,GO:0006629,GO:0006631,GO:0006633,GO:0006643,GO:0006644,GO:0006664,GO:0006793,GO:0006796,GO:0008150,GO:0008152,GO:0008610,GO:0008654,GO:0009058,GO:0009245,GO:0009247,GO:0009311,GO:0009312,GO:0009987,GO:0016051,GO:0016053,GO:0019637,GO:0019752,GO:0019842,GO:0031177,GO:0032787,GO:0033218,GO:0036094,GO:0043167,GO:0043168,GO:0043436,GO:0044237,GO:0044238,GO:0044249,GO:0044255,GO:0044281,GO:0044283,GO:0044424,GO:0044444,GO:0044464,GO:0044620,GO:0046394,GO:0046467,GO:0046493,GO:0048037,GO:0051192,GO:0071704,GO:0072330,GO:0072341,GO:0090407,GO:0140104,GO:1901135,GO:1901137,GO:1901269,GO:1901271,GO:1901576,GO:1903509	-	ko:K03955	ko00190,ko01100,ko04714,ko04723,ko04932,ko05010,ko05012,ko05016,map00190,map01100,map04714,map04723,map04932,map05010,map05012,map05016	M00146	-	-	ko00000,ko00001,ko00002	3.D.1.6	-	-	PP-binding	tr|A0A067KUH7|A0A067KUH7_JATCU Acyl carrier protein OS=Jatropha curcas OX=180498 GN=JCGZ_08947 PE=3 SV=1	151	3.98e-46	62.3	92.0732	52.439	65.2439	AT5G47630.1 | Symbols: mtACP3 | mitochondrial acyl carrier protein 3 | chr5:19306397-19306885 FORWARD LENGTH=131	132	1e-43	56	80.4878	47.561	57.3171
NRA309ch08g29413.1	200	3694.POPTR_0006s00740.1	5.87e-62	218	2CVBX@1|root,2S4G1@2759|Eukaryota,37VYE@33090|Viridiplantae,3GIRF@35493|Streptophyta,4JQ3W@91835|fabids	35493|Streptophyta	S	Pollen proteins Ole e I like	-	-	-	-	-	-	-	-	-	-	-	-	Pollen_Ole_e_I	tr|A0A6N2K1T2|A0A6N2K1T2_SALVM Uncharacterized protein OS=Salix viminalis OX=40686 GN=SVIM_LOCUS9936 PE=4 SV=1	200	6.12e-68	60.8	100	59	74.5	AT5G47635.1 | Symbols: no symbol available | no full name available | chr5:19307281-19307849 REVERSE LENGTH=164	165	2e-33	46	82.5	32	42
NRA309ch08g29414.1	44	No_hits	-	-	-	-	-	-	-	-	-	-	-	-	-	-	-	-	-	-	-	No_hits	-	-	-	-	-	-	No_hits	-	-	-	-	-	-
NRA309ch08g29415.1	33	No_hits	-	-	-	-	-	-	-	-	-	-	-	-	-	-	-	-	-	-	-	No_hits	-	-	-	-	-	-	No_hits	-	-	-	-	-	-
NRA309ch08g29416.1	277	3827.XP_004489811.1	0.0009785	50	2EW0C@1|root,2SXWT@2759|Eukaryota	2759|Eukaryota	S	MuDR family transposase	-	-	-	-	-	-	-	-	-	-	-	-	DBD_Tnp_Mut,MULE,SWIM	tr|A0A444ZQ97|A0A444ZQ97_ARAHY DBD_Tnp_Mut domain-containing protein OS=Arachis hypogaea OX=3818 GN=Ahy_B04g073281 PE=4 SV=1	239	2.22e-13	37.6	86.2816	13.7184	21.2996	No_hits	-	-	-	-	-	-
NRA309ch08g29417.1	285	3694.POPTR_0006s00720.1	3.451e-134	432	KOG0648@1|root,KOG0648@2759|Eukaryota,37Q8G@33090|Viridiplantae,3GA8U@35493|Streptophyta,4JGNP@91835|fabids	35493|Streptophyta	T	Nudix hydrolase	-	GO:0000166,GO:0003674,GO:0003824,GO:0005488,GO:0005575,GO:0005622,GO:0005623,GO:0005737,GO:0005829,GO:0006950,GO:0006979,GO:0008150,GO:0016462,GO:0016787,GO:0016817,GO:0016818,GO:0036094,GO:0044424,GO:0044444,GO:0044464,GO:0047631,GO:0048037,GO:0050662,GO:0050896,GO:0051287,GO:0097159,GO:1901265,GO:1901363	-	-	-	-	-	-	-	-	-	-	NUDIX	tr|A0A836Y597|A0A836Y597_9ROSI Nudix hydrolase OS=Salix suchowensis OX=1278906 GN=IMY05_006G0004400 PE=3 SV=1	340	4.16e-149	74.7	119.298	71.5789	84.5614	AT5G47650.2 | Symbols: ATNUDT2, NUDT2, ATNUDX2 | nudix hydrolase homolog 2, ARABIDOPSIS THALIANA NUDIX HYDROLASE HOMOLOG 2 | chr5:19310391-19312225 REVERSE LENGTH=325	326	2e-121	62	114.386	56.1404	71.2281
NRA309ch08g29418.1	245	3983.cassava4.1_025758m	2.968e-122	395	COG3145@1|root,2QW9E@2759|Eukaryota,37PTG@33090|Viridiplantae,3GA6P@35493|Streptophyta,4JG03@91835|fabids	35493|Streptophyta	L	Alpha-ketoglutarate-dependent dioxygenase alkB homolog	-	GO:0003674,GO:0003824,GO:0005488,GO:0005506,GO:0006139,GO:0006259,GO:0006281,GO:0006304,GO:0006307,GO:0006725,GO:0006807,GO:0006950,GO:0006974,GO:0008150,GO:0008152,GO:0008198,GO:0008283,GO:0009451,GO:0009987,GO:0016070,GO:0016491,GO:0016705,GO:0016706,GO:0032451,GO:0033554,GO:0034641,GO:0035510,GO:0035511,GO:0035513,GO:0035514,GO:0035515,GO:0035552,GO:0043167,GO:0043169,GO:0043170,GO:0043412,GO:0043734,GO:0044237,GO:0044238,GO:0044260,GO:0044728,GO:0046483,GO:0046872,GO:0046914,GO:0050896,GO:0051213,GO:0051716,GO:0055114,GO:0070988,GO:0070989,GO:0071704,GO:0080111,GO:0090304,GO:0140097,GO:0140098,GO:1901360,GO:1990930	1.14.11.33	ko:K10859	-	-	-	-	ko00000,ko01000,ko03400	-	-	-	2OG-FeII_Oxy_2,DUF4057	tr|A0A8X8CMV9|A0A8X8CMV9_POPTO Fe2OG dioxygenase domain-containing protein OS=Populus tomentosa OX=118781 GN=POTOM_024488 PE=4 SV=1	240	4.18e-129	74.2	97.9592	72.6531	82.449	AT2G22260.6 | Symbols: ALKBH2 | homolog of E. coli alkB | chr2:9461125-9463053 FORWARD LENGTH=347	348	3e-123	74	142.041	65.7143	75.5102
NRA309ch08g29419.1	536	3694.POPTR_0016s00690.1	1.897e-153	501	28NF5@1|root,2QV0R@2759|Eukaryota,37SSD@33090|Viridiplantae,3GEFP@35493|Streptophyta,4JE8A@91835|fabids	35493|Streptophyta	S	WEB family protein At1g12150-like	-	GO:0005575,GO:0005622,GO:0005623,GO:0005737,GO:0005829,GO:0006996,GO:0008150,GO:0009657,GO:0009658,GO:0009902,GO:0009903,GO:0009904,GO:0009987,GO:0016043,GO:0019750,GO:0044424,GO:0044444,GO:0044464,GO:0051179,GO:0051234,GO:0051640,GO:0051641,GO:0051644,GO:0051649,GO:0051656,GO:0051667,GO:0071840	-	-	-	-	-	-	-	-	-	-	WEMBL	tr|A0A7J7DMC1|A0A7J7DMC1_TRIWF WEB family protein OS=Tripterygium wilfordii OX=458696 GN=HS088_TW05G00198 PE=3 SV=1	534	1.93e-131	53.2	99.6269	53.3582	70.5224	AT1G12150.1 | Symbols: no symbol available | no full name available | chr1:4123530-4125328 REVERSE LENGTH=548	549	1e-141	48	102.425	49.6269	71.2687
NRA309ch08g29420.1	336	3694.POPTR_0006s00590.1	2.78e-179	565	KOG1471@1|root,KOG1471@2759|Eukaryota,37JA0@33090|Viridiplantae,3GC0B@35493|Streptophyta,4JHYT@91835|fabids	35493|Streptophyta	I	transfer protein	-	-	-	-	-	-	-	-	-	-	-	-	CRAL_TRIO,CRAL_TRIO_N	tr|A0A4U5PP91|A0A4U5PP91_POPAL Phosphatidylinositol-phosphatidylcholine transfer protein SEC14 Ssh1 OS=Populus alba OX=43335 GN=D5086_0000201280 PE=4 SV=1	345	1.27e-197	81.5	102.679	80.0595	89.881	AT5G47730.1 | Symbols: no symbol available | no full name available | chr5:19334592-19336618 REVERSE LENGTH=341	342	6e-178	73	101.786	72.0238	82.1429
NRA309ch08g29421.1	271	3694.POPTR_0006s00580.1	1.233e-73	256	2AMF8@1|root,2RZBY@2759|Eukaryota,37KBT@33090|Viridiplantae,3GBZ2@35493|Streptophyta,4JPSZ@91835|fabids	35493|Streptophyta	S	U-box domain-containing protein	-	-	-	-	-	-	-	-	-	-	-	-	Usp	tr|A0A8X7ZL02|A0A8X7ZL02_POPTO UspA domain-containing protein OS=Populus tomentosa OX=118781 GN=POTOM_022294 PE=4 SV=1	287	1.36e-80	51.8	105.904	53.1365	73.0627	AT5G47740.2 | Symbols: no symbol available | no full name available | chr5:19338688-19339683 FORWARD LENGTH=246	247	1e-51	44	91.1439	33.9483	49.8155
NRA309ch08g29422.1	586	3988.XP_002530422.1	4.436e-308	951	KOG0610@1|root,KOG0610@2759|Eukaryota,37J22@33090|Viridiplantae,3G8QU@35493|Streptophyta,4JS1Y@91835|fabids	35493|Streptophyta	T	Protein kinase G11A-like	-	GO:0003674,GO:0003824,GO:0004672,GO:0004674,GO:0005575,GO:0005622,GO:0005623,GO:0005634,GO:0005737,GO:0005886,GO:0006464,GO:0006468,GO:0006793,GO:0006796,GO:0006807,GO:0007154,GO:0007165,GO:0008150,GO:0008152,GO:0009987,GO:0016020,GO:0016301,GO:0016310,GO:0016740,GO:0016772,GO:0016773,GO:0019538,GO:0023052,GO:0035556,GO:0036211,GO:0043170,GO:0043226,GO:0043227,GO:0043229,GO:0043231,GO:0043412,GO:0044237,GO:0044238,GO:0044260,GO:0044267,GO:0044424,GO:0044464,GO:0050789,GO:0050794,GO:0050896,GO:0051716,GO:0065007,GO:0071704,GO:0071944,GO:0140096,GO:1901564	-	ko:K08286	-	-	-	-	ko00000,ko01000	-	-	-	Pkinase	tr|A0A6C0GWP4|A0A6C0GWP4_VERFO Serine/threonine-protein kinase OS=Vernicia fordii OX=73154 GN=D6PKL2 PE=2 SV=1	610	3.44e-311	78.5	104.096	82.0819	88.9078	AT5G47750.1 | Symbols: D6PKL2, PK5 | D6 protein kinase like 2 | chr5:19339947-19341864 REVERSE LENGTH=586	587	0	80	100.171	73.7201	80.2048
NRA309ch08g29423.1	42	No_hits	-	-	-	-	-	-	-	-	-	-	-	-	-	-	-	-	-	-	-	No_hits	-	-	-	-	-	-	No_hits	-	-	-	-	-	-
NRA309ch08g29424.1	749	3694.POPTR_0016s00650.1	0	1194	KOG2262@1|root,KOG2262@2759|Eukaryota,37NV0@33090|Viridiplantae,3GBBY@35493|Streptophyta,4JTNR@91835|fabids	35493|Streptophyta	U	oligopeptide transmembrane transporter activity	-	GO:0003674,GO:0005215,GO:0005575,GO:0005623,GO:0005886,GO:0005887,GO:0006810,GO:0006857,GO:0008150,GO:0015833,GO:0016020,GO:0016021,GO:0022857,GO:0031224,GO:0031226,GO:0035672,GO:0035673,GO:0042886,GO:0042887,GO:0044425,GO:0044459,GO:0044464,GO:0051179,GO:0051234,GO:0055085,GO:0071702,GO:0071705,GO:0071944,GO:1904680	-	-	-	-	-	-	-	-	-	-	OPT	tr|A0A175YK84|A0A175YK84_DAUCS Oligopeptide transporter 1-like OS=Daucus carota subsp. sativus OX=79200 GN=DCAR_030831 PE=3 SV=1	748	0	77.9	99.8665	75.3004	84.9132	AT4G26590.1 | Symbols: OPT5, ATOPT5 | ARABIDOPSIS THALIANA OLIGOPEPTIDE TRANSPORTER 5, oligopeptide transporter 5 | chr4:13414134-13416850 REVERSE LENGTH=753	754	0	66	100.668	63.8184	75.3004
NRA309ch08g29425.1	85	No_hits	-	-	-	-	-	-	-	-	-	-	-	-	-	-	-	-	-	-	-	No_hits	-	-	-	-	-	-	No_hits	-	-	-	-	-	-
NRA309ch08g29426.1	83	No_hits	-	-	-	-	-	-	-	-	-	-	-	-	-	-	-	-	-	-	-	No_hits	-	-	-	-	-	-	No_hits	-	-	-	-	-	-
NRA309ch08g29427.1	304	3983.cassava4.1_012605m	1.849e-164	520	COG0647@1|root,KOG2882@2759|Eukaryota,37P93@33090|Viridiplantae,3GFB5@35493|Streptophyta,4JHV3@91835|fabids	35493|Streptophyta	P	Phosphoglycolate phosphatase	-	GO:0003674,GO:0003824,GO:0004672,GO:0004674,GO:0005575,GO:0005622,GO:0005623,GO:0005737,GO:0005829,GO:0006464,GO:0006468,GO:0006793,GO:0006796,GO:0006807,GO:0008150,GO:0008152,GO:0009507,GO:0009536,GO:0009987,GO:0016301,GO:0016310,GO:0016311,GO:0016740,GO:0016772,GO:0016773,GO:0016787,GO:0016788,GO:0016791,GO:0019538,GO:0036211,GO:0042578,GO:0043170,GO:0043226,GO:0043227,GO:0043229,GO:0043231,GO:0043412,GO:0044237,GO:0044238,GO:0044260,GO:0044267,GO:0044424,GO:0044444,GO:0044464,GO:0071704,GO:0140096,GO:1901564	3.1.3.18,3.1.3.48	ko:K19269	ko00630,ko01100,ko01110,ko01130,ko01200,map00630,map01100,map01110,map01130,map01200	M00532	R01334	RC00017	ko00000,ko00001,ko00002,ko01000,ko01009	-	-	-	Hydrolase_6,Hydrolase_like	tr|A0A2I4F8W2|A0A2I4F8W2_JUGRE Phosphoglycolate phosphatase OS=Juglans regia OX=51240 GN=LOC108996570 PE=3 SV=2	304	1.51e-180	80.3	100	80.2632	91.1184	AT5G47760.1 | Symbols: ATPGLP2, ATPK5, PGLP2 | 2-phosphoglycolate phosphatase 2 | chr5:19343121-19344979 REVERSE LENGTH=301	302	0	80	99.3421	78.2895	89.1447
NRA309ch08g29428.1	295	3983.cassava4.1_012605m	9.115e-149	474	COG0647@1|root,KOG2882@2759|Eukaryota,37P93@33090|Viridiplantae,3GFB5@35493|Streptophyta,4JHV3@91835|fabids	35493|Streptophyta	P	Phosphoglycolate phosphatase	-	GO:0003674,GO:0003824,GO:0004672,GO:0004674,GO:0005575,GO:0005622,GO:0005623,GO:0005737,GO:0005829,GO:0006464,GO:0006468,GO:0006793,GO:0006796,GO:0006807,GO:0008150,GO:0008152,GO:0009507,GO:0009536,GO:0009987,GO:0016301,GO:0016310,GO:0016311,GO:0016740,GO:0016772,GO:0016773,GO:0016787,GO:0016788,GO:0016791,GO:0019538,GO:0036211,GO:0042578,GO:0043170,GO:0043226,GO:0043227,GO:0043229,GO:0043231,GO:0043412,GO:0044237,GO:0044238,GO:0044260,GO:0044267,GO:0044424,GO:0044444,GO:0044464,GO:0071704,GO:0140096,GO:1901564	3.1.3.18,3.1.3.48	ko:K19269	ko00630,ko01100,ko01110,ko01130,ko01200,map00630,map01100,map01110,map01130,map01200	M00532	R01334	RC00017	ko00000,ko00001,ko00002,ko01000,ko01009	-	-	-	Hydrolase_6,Hydrolase_like	tr|A0A2I4F8W2|A0A2I4F8W2_JUGRE Phosphoglycolate phosphatase OS=Juglans regia OX=51240 GN=LOC108996570 PE=3 SV=2	304	8.46e-164	79.4	103.051	77.2881	87.1186	AT5G47760.1 | Symbols: ATPGLP2, ATPK5, PGLP2 | 2-phosphoglycolate phosphatase 2 | chr5:19343121-19344979 REVERSE LENGTH=301	302	3e-169	79	102.373	75.5932	85.7627
NRA309ch08g29429.1	108	No_hits	-	-	-	-	-	-	-	-	-	-	-	-	-	-	-	-	-	-	-	No_hits	-	-	-	-	-	-	No_hits	-	-	-	-	-	-
NRA309ch08g29430.1	108	No_hits	-	-	-	-	-	-	-	-	-	-	-	-	-	-	-	-	-	-	-	No_hits	-	-	-	-	-	-	No_hits	-	-	-	-	-	-
NRA309ch08g29431.1	80	No_hits	-	-	-	-	-	-	-	-	-	-	-	-	-	-	-	-	-	-	-	No_hits	-	-	-	-	-	-	No_hits	-	-	-	-	-	-
NRA309ch08g29432.1	142	No_hits	-	-	-	-	-	-	-	-	-	-	-	-	-	-	-	-	-	-	-	No_hits	-	-	-	-	-	-	No_hits	-	-	-	-	-	-
NRA309ch08g29433.1	139	No_hits	-	-	-	-	-	-	-	-	-	-	-	-	-	-	-	-	-	-	-	No_hits	-	-	-	-	-	-	No_hits	-	-	-	-	-	-
NRA309ch08g29434.1	307	3694.POPTR_0016s00580.1	7.596e-148	472	COG0647@1|root,KOG2882@2759|Eukaryota,37P93@33090|Viridiplantae,3GFB5@35493|Streptophyta,4JHV3@91835|fabids	35493|Streptophyta	P	Phosphoglycolate phosphatase	-	GO:0003674,GO:0003824,GO:0004672,GO:0004674,GO:0005575,GO:0005622,GO:0005623,GO:0005737,GO:0005829,GO:0006464,GO:0006468,GO:0006793,GO:0006796,GO:0006807,GO:0008150,GO:0008152,GO:0009507,GO:0009536,GO:0009987,GO:0016301,GO:0016310,GO:0016311,GO:0016740,GO:0016772,GO:0016773,GO:0016787,GO:0016788,GO:0016791,GO:0019538,GO:0036211,GO:0042578,GO:0043170,GO:0043226,GO:0043227,GO:0043229,GO:0043231,GO:0043412,GO:0044237,GO:0044238,GO:0044260,GO:0044267,GO:0044424,GO:0044444,GO:0044464,GO:0071704,GO:0140096,GO:1901564	3.1.3.18,3.1.3.48	ko:K19269	ko00630,ko01100,ko01110,ko01130,ko01200,map00630,map01100,map01110,map01130,map01200	M00532	R01334	RC00017	ko00000,ko00001,ko00002,ko01000,ko01009	-	-	-	Hydrolase_6,Hydrolase_like	tr|A0A6M2F7S0|A0A6M2F7S0_9ROSI Phosphoglycolate phosphatase OS=Populus davidiana OX=266767 PE=3 SV=1	304	1.29e-161	75.7	99.0228	75.2443	85.6678	AT5G47760.1 | Symbols: ATPGLP2, ATPK5, PGLP2 | 2-phosphoglycolate phosphatase 2 | chr5:19343121-19344979 REVERSE LENGTH=301	302	3e-160	71	98.3713	69.3811	82.7362
NRA309ch08g29435.1	1017	3983.cassava4.1_000809m	0	1534	KOG1032@1|root,KOG1032@2759|Eukaryota,37HE1@33090|Viridiplantae,3GG5Z@35493|Streptophyta,4JMYJ@91835|fabids	35493|Streptophyta	S	C2 and GRAM domain-containing protein	-	GO:0005575,GO:0005622,GO:0005623,GO:0005737,GO:0005783,GO:0012505,GO:0043226,GO:0043227,GO:0043229,GO:0043231,GO:0044424,GO:0044444,GO:0044464	-	-	-	-	-	-	-	-	-	-	C2,DUF4782,GRAM	tr|A0A2P2NFY5|A0A2P2NFY5_RHIMU Uncharacterized protein MANES_09G084400 OS=Rhizophora mucronata OX=61149 PE=4 SV=1	1024	0	73.9	100.688	74.7296	86.529	AT1G03370.1 | Symbols: no symbol available | no full name available | chr1:830968-834996 FORWARD LENGTH=1020	1021	0	67	100.393	67.355	81.7109
NRA309ch08g29436.1	554	3694.POPTR_0016s00530.1	1.165e-240	754	2CMNG@1|root,2QQZH@2759|Eukaryota,37PKG@33090|Viridiplantae,3GEF8@35493|Streptophyta,4JI8X@91835|fabids	35493|Streptophyta	S	Belongs to the NPH3 family	-	-	-	-	-	-	-	-	-	-	-	-	BTB,NPH3	tr|A0A8T2WZG5|A0A8T2WZG5_POPDE NPH3 domain-containing protein OS=Populus deltoides OX=3696 GN=H0E87_027560 PE=3 SV=1	593	9.76e-263	66.2	107.04	66.787	81.2274	AT5G47800.2 | Symbols: NPY6 | | chr5:19353601-19356126 FORWARD LENGTH=672	673	0	63	121.48	54.8736	69.1336
NRA309ch08g29437.1	226	3847.GLYMA07G39936.1	1.408e-130	418	COG5126@1|root,KOG0034@2759|Eukaryota,37P1S@33090|Viridiplantae,3GBSK@35493|Streptophyta,4JCY5@91835|fabids	35493|Streptophyta	T	Calcineurin B-like protein	CBL03	GO:0003674,GO:0005488,GO:0005509,GO:0007154,GO:0007165,GO:0008150,GO:0009987,GO:0019722,GO:0019932,GO:0023052,GO:0035556,GO:0043167,GO:0043169,GO:0046872,GO:0050789,GO:0050794,GO:0050896,GO:0051716,GO:0065007	-	ko:K06268	ko04010,ko04020,ko04022,ko04114,ko04218,ko04310,ko04360,ko04370,ko04380,ko04650,ko04658,ko04659,ko04660,ko04662,ko04720,ko04724,ko04921,ko04922,ko04924,ko05010,ko05014,ko05031,ko05152,ko05166,ko05167,map04010,map04020,map04022,map04114,map04218,map04310,map04360,map04370,map04380,map04650,map04658,map04659,map04660,map04662,map04720,map04724,map04921,map04922,map04924,map05010,map05014,map05031,map05152,map05166,map05167	-	-	-	ko00000,ko00001,ko01009	-	-	-	EF-hand_1,EF-hand_5,EF-hand_7,EF-hand_8	tr|A0A6P4BD44|A0A6P4BD44_ARADU Calcineurin B-like protein OS=Arachis duranensis OX=130453 GN=LOC107465877 PE=3 SV=1	226	4.86e-145	92	100	92.0354	96.4602	AT5G55990.1 | Symbols: ATCBL2, CBL2, SCaBP1 | calcineurin B-like protein 2, SOS3-LIKE CALCIUM BINDING PROTEIN 1 | chr5:22672189-22673579 FORWARD LENGTH=226	227	9e-141	85	100.442	84.9558	90.708
NRA309ch08g29438.1	75	2711.XP_006467227.1	4.218e-20	91	2E18R@1|root,2S8KS@2759|Eukaryota,37WRP@33090|Viridiplantae,3GKWQ@35493|Streptophyta	35493|Streptophyta	-	-	-	-	-	-	-	-	-	-	-	-	-	-	HMA	tr|I1L066|I1L066_SOYBN HMA domain-containing protein OS=Glycine max OX=3847 GN=100500487 PE=4 SV=1	77	2.44e-21	62.5	102.667	60	80	AT4G05030.1 | Symbols: no symbol available | no full name available | chr4:2576790-2577974 REVERSE LENGTH=110	111	1e-16	49	148	45.3333	66.6667
NRA309ch08g29439.1	782	225117.XP_009374900.1	0	1166	COG1404@1|root,2RKXZ@2759|Eukaryota,37T88@33090|Viridiplantae,3GHJ6@35493|Streptophyta,4JFNJ@91835|fabids	35493|Streptophyta	G	PA domain	-	GO:0003674,GO:0003824,GO:0004175,GO:0004252,GO:0006508,GO:0006807,GO:0008150,GO:0008152,GO:0008233,GO:0008236,GO:0009888,GO:0010073,GO:0010074,GO:0016787,GO:0017171,GO:0019538,GO:0019827,GO:0032501,GO:0032502,GO:0043170,GO:0044238,GO:0048507,GO:0048856,GO:0070011,GO:0071704,GO:0098727,GO:0140096,GO:1901564	-	-	-	-	-	-	-	-	-	-	Inhibitor_I9,PA,Peptidase_S8	tr|A0A6P5TM01|A0A6P5TM01_PRUAV subtilisin-like protease SBT5.4 OS=Prunus avium OX=42229 GN=LOC110768627 PE=3 SV=1	774	0	73.7	98.977	72.7621	83.7596	AT5G59810.1 | Symbols: SBT5.4, ATSBT5.4 | | chr5:24096895-24100387 REVERSE LENGTH=778	779	0	67	99.6164	64.3223	77.4936
NRA309ch08g29440.1	365	3983.cassava4.1_001996m	1.308e-130	426	2CC3R@1|root,2QQDV@2759|Eukaryota,37T96@33090|Viridiplantae,3GDWP@35493|Streptophyta,4JMS4@91835|fabids	35493|Streptophyta	S	Raffinose synthase or seed imbibition protein Sip1	-	-	2.4.1.82	ko:K06617	ko00052,map00052	-	R02411	RC00049,RC00059	ko00000,ko00001,ko01000	-	GH36	-	Raffinose_syn	tr|A0A067K1T9|A0A067K1T9_JATCU galactinol--sucrose galactosyltransferase OS=Jatropha curcas OX=180498 GN=JCGZ_16422 PE=3 SV=1	808	5.6e-135	46.3	221.37	64.9315	76.9863	AT1G55740.1 | Symbols: AtSIP1, RS1, SIP1 | seed imbibition 1, raffinose synthase 1 | chr1:20835507-20838707 REVERSE LENGTH=754	755	2e-62	37	206.849	35.8904	50.9589
NRA309ch08g29441.1	615	29760.VIT_04s0008g05070.t01	6.664e-193	619	KOG4197@1|root,KOG4197@2759|Eukaryota,37J9Q@33090|Viridiplantae,3GAVM@35493|Streptophyta	35493|Streptophyta	S	Pentatricopeptide repeat-containing protein	-	GO:0003674,GO:0003676,GO:0003723,GO:0003824,GO:0004518,GO:0004519,GO:0005488,GO:0005575,GO:0005622,GO:0005623,GO:0006139,GO:0006725,GO:0006807,GO:0008150,GO:0008152,GO:0009451,GO:0009987,GO:0016070,GO:0016787,GO:0016788,GO:0034641,GO:0043170,GO:0043226,GO:0043227,GO:0043229,GO:0043231,GO:0043412,GO:0044237,GO:0044238,GO:0044424,GO:0044464,GO:0046483,GO:0071704,GO:0090304,GO:0090305,GO:0097159,GO:1901360,GO:1901363	-	-	-	-	-	-	-	-	-	-	DYW_deaminase,PPR	tr|A0A067JWG6|A0A067JWG6_JATCU DYW domain-containing protein OS=Jatropha curcas OX=180498 GN=JCGZ_14072 PE=3 SV=1	703	1.04e-208	51.1	114.309	59.0244	73.1707	AT2G25580.1 | Symbols: MEF8 | mitochondrial editing factor 8 | chr2:10888102-10889949 FORWARD LENGTH=615	616	2e-147	53	100.163	33.9837	45.8537
NRA309ch08g29442.1	233	102107.XP_008224653.1	1.294e-106	349	COG1100@1|root,KOG0098@2759|Eukaryota,37PZ3@33090|Viridiplantae,3G88B@35493|Streptophyta,4JMVJ@91835|fabids	35493|Streptophyta	U	Ras-related protein	-	GO:0005575,GO:0005622,GO:0005623,GO:0005737,GO:0005768,GO:0005773,GO:0005886,GO:0006810,GO:0006888,GO:0008150,GO:0012505,GO:0016020,GO:0016192,GO:0030100,GO:0031410,GO:0031982,GO:0032879,GO:0043226,GO:0043227,GO:0043229,GO:0043231,GO:0044424,GO:0044444,GO:0044464,GO:0046907,GO:0048193,GO:0050789,GO:0050794,GO:0051049,GO:0051128,GO:0051179,GO:0051234,GO:0051641,GO:0051649,GO:0060627,GO:0065007,GO:0071944,GO:0097708	-	ko:K07877	ko04152,map04152	-	-	-	ko00000,ko00001,ko04031,ko04131,ko04147	-	-	-	Ras	tr|M5WV77|M5WV77_PRUPE Uncharacterized protein OS=Prunus persica OX=3760 GN=PRUPE_4G001600 PE=4 SV=1	211	8.23e-117	78.1	90.5579	78.1116	81.5451	AT4G17170.1 | Symbols: RAB2A, AT-RAB2, ATRAB2A, ATRABB1C, RAB-B1B, ATRAB-B1B, RABB1C | ARABIDOPSIS RAB GTPASE HOMOLOG B1B, RAB GTPase homolog B1C, RAB GTPASE HOMOLOG B1B | chr4:9644908-9646220 REVERSE LENGTH=211	212	4e-125	77	90.9871	76.824	80.6867
NRA309ch08g29443.1	1415	3694.POPTR_0006s00350.1	0	1753	KOG1916@1|root,KOG1916@2759|Eukaryota,37RHM@33090|Viridiplantae,3GBF0@35493|Streptophyta,4JSPE@91835|fabids	35493|Streptophyta	S	WD40 region of Ge1, enhancer of mRNA-decapping protein	-	-	-	ko:K12616	ko03018,map03018	-	-	-	ko00000,ko00001,ko03019	-	-	-	Ge1_WD40,WD40	tr|A0A5N5JMB5|A0A5N5JMB5_9ROSI Enhancer of mRNA-decapping protein 4 WD40 repeat region domain-containing protein OS=Salix brachista OX=2182728 GN=DKX38_023323 PE=3 SV=1	1435	0	65.7	101.413	66.5724	77.3852	AT3G13300.1 | Symbols: VCS | VARICOSE | chr3:4304085-4309949 FORWARD LENGTH=1344	1345	0	55	95.053	48.0565	61.4134
NRA309ch08g29444.1	639	3988.XP_002525229.1	2.359e-297	923	28INK@1|root,2QQZJ@2759|Eukaryota,37NG9@33090|Viridiplantae,3GARI@35493|Streptophyta,4JNHF@91835|fabids	35493|Streptophyta	G	Belongs to the glycosyltransferase 8 family	-	GO:0003674,GO:0003824,GO:0005575,GO:0005622,GO:0005623,GO:0005737,GO:0005794,GO:0008194,GO:0012505,GO:0016740,GO:0016757,GO:0016758,GO:0043226,GO:0043227,GO:0043229,GO:0043231,GO:0044424,GO:0044444,GO:0044464,GO:0047262	2.4.1.43	ko:K13648	ko00520,map00520	-	R05191	RC00005	ko00000,ko00001,ko01000,ko01003	-	GT8	-	Glyco_transf_8	tr|B9SGW0|B9SGW0_RICCO Hexosyltransferase OS=Ricinus communis OX=3988 GN=RCOM_0820390 PE=3 SV=1	647	0	71.8	101.252	72.6135	83.8811	AT5G47780.1 | Symbols: GAUT4 | galacturonosyltransferase 4 | chr5:19347991-19350517 FORWARD LENGTH=616	617	0	65	96.5571	64.6322	79.0297
NRA309ch08g29445.1	653	3988.XP_002520828.1	6.324e-276	861	KOG4197@1|root,KOG4197@2759|Eukaryota,37PFZ@33090|Viridiplantae,3GERY@35493|Streptophyta,4JG90@91835|fabids	35493|Streptophyta	S	Pentatricopeptide repeat-containing protein	-	-	-	-	-	-	-	-	-	-	-	-	PPR	tr|A0A6A6L4U1|A0A6A6L4U1_HEVBR DYW_deaminase domain-containing protein OS=Hevea brasiliensis OX=3981 GN=GH714_037876 PE=4 SV=1	521	1.07e-135	70	79.7856	30.781	36.6003	AT1G09410.1 | Symbols: no symbol available | no full name available | chr1:3035443-3037560 FORWARD LENGTH=705	706	5e-171	44	108.116	39.51	58.6524
NRA309ch08g29446.1	523	3694.POPTR_0006s00300.1	1.76e-160	520	COG2304@1|root,2QPSB@2759|Eukaryota,37J0A@33090|Viridiplantae,3G9RQ@35493|Streptophyta,4JEP3@91835|fabids	35493|Streptophyta	O	von Willebrand factor (vWF) type A domain	-	-	-	-	-	-	-	-	-	-	-	-	VWA_2,zf-C3HC4,zf-RING_2,zf-rbx1	tr|A0A2C9VET6|A0A2C9VET6_MANES RING-type domain-containing protein OS=Manihot esculenta OX=3983 GN=MANES_08G015100 PE=4 SV=1	528	8.02e-174	54.8	100.956	55.8317	70.1721	AT5G60710.1 | Symbols: no symbol available | no full name available | chr5:24410953-24414849 REVERSE LENGTH=704	705	3e-41	30	134.799	30.2103	43.5946
NRA309ch08g29447.1	337	3988.XP_002525237.1	4.484e-123	402	28KG7@1|root,2QS3N@2759|Eukaryota,37TAT@33090|Viridiplantae,3GG4K@35493|Streptophyta,4JSQI@91835|fabids	35493|Streptophyta	K	Myb family transcription factor	-	GO:0003674,GO:0003700,GO:0005575,GO:0005622,GO:0005623,GO:0005634,GO:0006355,GO:0008150,GO:0009888,GO:0009889,GO:0009891,GO:0009893,GO:0010087,GO:0010088,GO:0010089,GO:0010468,GO:0010556,GO:0010557,GO:0010604,GO:0010628,GO:0019219,GO:0019222,GO:0031323,GO:0031325,GO:0031326,GO:0031328,GO:0032502,GO:0043226,GO:0043227,GO:0043229,GO:0043231,GO:0044424,GO:0044464,GO:0045893,GO:0045935,GO:0048518,GO:0048522,GO:0048856,GO:0050789,GO:0050794,GO:0051171,GO:0051173,GO:0051252,GO:0051254,GO:0060255,GO:0065007,GO:0080090,GO:0140110,GO:1902680,GO:1903506,GO:1903508,GO:2000112,GO:2001141	-	-	-	-	-	-	-	-	-	-	Myb_CC_LHEQLE,Myb_DNA-binding	tr|A0A067K9Q2|A0A067K9Q2_JATCU HTH myb-type domain-containing protein OS=Jatropha curcas OX=180498 GN=JCGZ_16414 PE=3 SV=1	324	9.38e-127	62.8	96.1424	66.1721	75.6677	AT3G24120.2 | Symbols: PHL2 | PHR1-like 2 | chr3:8705925-8708148 REVERSE LENGTH=298	299	2e-52	43	88.724	32.9377	42.73
NRA309ch08g29448.1	230	3983.cassava4.1_028330m	6.062e-47	177	COG4886@1|root,2R41B@2759|Eukaryota,37TDP@33090|Viridiplantae,3GCY2@35493|Streptophyta,4JFD5@91835|fabids	35493|Streptophyta	S	resistance protein	-	-	-	-	-	-	-	-	-	-	-	-	NB-ARC,TIR	tr|A0A2C9WFP0|A0A2C9WFP0_MANES TIR domain-containing protein OS=Manihot esculenta OX=3983 GN=MANES_02G202000 PE=4 SV=1	835	1.91e-46	47.4	363.043	35.2174	52.1739	AT1G72930.1 | Symbols: TN10, AtTN10, TIR | toll/interleukin-1 receptor-like, TIR-nucleotide binding site family 10 | chr1:27439476-27440147 FORWARD LENGTH=176	177	1e-37	43	76.9565	26.5217	40.8696
NRA309ch08g29449.1	96	72664.XP_006393476.1	7.397e-15	77	COG0639@1|root,KOG0376@2759|Eukaryota,37IX0@33090|Viridiplantae,3GXM9@35493|Streptophyta,3HZI1@3699|Brassicales	35493|Streptophyta	T	Serine threonine-protein phosphatase 7 long form homolog	-	-	-	-	-	-	-	-	-	-	-	-	Metallophos,PMD	tr|A0A2N9HTI1|A0A2N9HTI1_FAGSY Aminotransferase-like plant mobile domain-containing protein OS=Fagus sylvatica OX=28930 GN=FSB_LOCUS43167 PE=4 SV=1	145	1.15e-15	44	151.042	41.6667	61.4583	AT1G48120.1 | Symbols: MAIL3 | MAIN-LIKE 3 | chr1:17774238-17779624 REVERSE LENGTH=1340	1341	5e-17	45	1396.88	42.7083	60.4167
NRA309ch08g29450.1	92	No_hits	-	-	-	-	-	-	-	-	-	-	-	-	-	-	-	-	-	-	-	No_hits	-	-	-	-	-	-	No_hits	-	-	-	-	-	-
NRA309ch08g29451.1	314	3988.XP_002514151.1	2.841e-27	123	KOG4197@1|root,KOG4197@2759|Eukaryota,37MFG@33090|Viridiplantae,3GCAC@35493|Streptophyta,4JDC0@91835|fabids	35493|Streptophyta	S	Pentatricopeptide repeat-containing protein	-	GO:0000096,GO:0000097,GO:0005575,GO:0005622,GO:0005623,GO:0005737,GO:0005829,GO:0006082,GO:0006520,GO:0006534,GO:0006790,GO:0006807,GO:0008150,GO:0008152,GO:0008652,GO:0009058,GO:0009069,GO:0009070,GO:0009987,GO:0016053,GO:0019344,GO:0019752,GO:0043436,GO:0044237,GO:0044238,GO:0044249,GO:0044272,GO:0044281,GO:0044283,GO:0044424,GO:0044444,GO:0044464,GO:0046394,GO:0071704,GO:1901564,GO:1901566,GO:1901576,GO:1901605,GO:1901607	-	-	-	-	-	-	-	-	-	-	DYW_deaminase,PPR	tr|B9RKA7|B9RKA7_RICCO Pentatricopeptide repeat-containing protein, putative OS=Ricinus communis OX=3988 GN=RCOM_1047830 PE=4 SV=1	388	1.45e-26	50.7	123.567	24.2038	28.3439	AT2G15690.1 | Symbols: BLX, DYW2 | DYW domain protein 2 | chr2:6831855-6833594 REVERSE LENGTH=579	580	5e-14	33	184.713	14.9682	24.2038
NRA309ch08g29452.1	1094	3983.cassava4.1_032178m	1.492e-297	947	COG4886@1|root,2R41B@2759|Eukaryota,37TDP@33090|Viridiplantae,3GCY2@35493|Streptophyta,4JFD5@91835|fabids	35493|Streptophyta	S	resistance protein	-	-	-	-	-	-	-	-	-	-	-	-	LRR_3,NB-ARC,TIR	tr|A0A2C9UMK4|A0A2C9UMK4_MANES ADP-ribosyl cyclase/cyclic ADP-ribose hydrolase OS=Manihot esculenta OX=3983 GN=MANES_13G002100 PE=4 SV=1	1160	1.14e-285	46.5	106.033	49.3601	65.7221	AT5G36930.2 | Symbols: no symbol available | no full name available | chr5:14567771-14571916 REVERSE LENGTH=1191	1192	7e-177	40	108.958	32.5411	45.4296
NRA309ch08g29453.1	233	3983.cassava4.1_028330m	1.281e-20	100	COG4886@1|root,2R41B@2759|Eukaryota,37TDP@33090|Viridiplantae,3GCY2@35493|Streptophyta,4JFD5@91835|fabids	35493|Streptophyta	S	resistance protein	-	-	-	-	-	-	-	-	-	-	-	-	NB-ARC,TIR	tr|A0A2N9J373|A0A2N9J373_FAGSY TIR domain-containing protein OS=Fagus sylvatica OX=28930 GN=FSB_LOCUS58916 PE=4 SV=1	172	3.36e-22	38.5	73.8197	25.7511	32.1888	AT1G72860.2 | Symbols: TNL60 | | chr1:27416478-27420778 REVERSE LENGTH=1306	1307	6e-11	55	560.944	13.3047	16.309
NRA309ch08g29454.1	373	3988.XP_002514149.1	1.636e-66	240	28QZF@1|root,2QXNF@2759|Eukaryota,37T3Z@33090|Viridiplantae,3GASR@35493|Streptophyta,4JFB9@91835|fabids	35493|Streptophyta	S	DNA binding	-	GO:0003674,GO:0003676,GO:0003677,GO:0003690,GO:0005488,GO:0005575,GO:0005622,GO:0005623,GO:0005634,GO:0005737,GO:0006355,GO:0008150,GO:0009888,GO:0009889,GO:0009890,GO:0009892,GO:0010087,GO:0010089,GO:0010468,GO:0010556,GO:0010558,GO:0010605,GO:0010629,GO:0019219,GO:0019222,GO:0031323,GO:0031324,GO:0031326,GO:0031327,GO:0032502,GO:0043226,GO:0043227,GO:0043229,GO:0043231,GO:0044424,GO:0044464,GO:0045892,GO:0045934,GO:0048519,GO:0048523,GO:0048580,GO:0048856,GO:0050789,GO:0050793,GO:0050794,GO:0051171,GO:0051172,GO:0051239,GO:0051252,GO:0051253,GO:0060255,GO:0065007,GO:0080050,GO:0080090,GO:0097100,GO:0097159,GO:1901363,GO:1902679,GO:1903506,GO:1903507,GO:2000026,GO:2000033,GO:2000034,GO:2000112,GO:2000113,GO:2000241,GO:2001141	-	-	-	-	-	-	-	-	-	-	-	tr|A0A6A6K9R5|A0A6A6K9R5_HEVBR Uncharacterized protein OS=Hevea brasiliensis OX=3981 GN=GH714_038866 PE=4 SV=1	470	7.34e-69	43.3	126.005	38.874	49.866	AT5G56780.1 | Symbols: ET2, ATET2 | effector of transcription2, ARABIDOPSIS EFFECTOR OF TRANSCRIPTION2 | chr5:22964384-22966241 REVERSE LENGTH=483	484	7e-42	36	129.759	27.882	38.6059
NRA309ch08g29455.1	175	No_hits	-	-	-	-	-	-	-	-	-	-	-	-	-	-	-	-	-	-	-	No_hits	-	-	-	-	-	-	No_hits	-	-	-	-	-	-
NRA309ch08g29456.1	866	3983.cassava4.1_032178m	3.581e-207	673	COG4886@1|root,2R41B@2759|Eukaryota,37TDP@33090|Viridiplantae,3GCY2@35493|Streptophyta,4JFD5@91835|fabids	35493|Streptophyta	S	resistance protein	-	-	-	-	-	-	-	-	-	-	-	-	LRR_3,NB-ARC,TIR	tr|A0A2C9UMK4|A0A2C9UMK4_MANES ADP-ribosyl cyclase/cyclic ADP-ribose hydrolase OS=Manihot esculenta OX=3983 GN=MANES_13G002100 PE=4 SV=1	1160	2.27e-185	52.8	133.949	42.6097	55.5427	AT5G17680.2 | Symbols: no symbol available | no full name available | chr5:5822999-5827153 FORWARD LENGTH=1295	1296	3e-105	34	149.654	29.6767	43.418
NRA309ch08g29457.1	292	No_hits	-	-	-	-	-	-	-	-	-	-	-	-	-	-	-	-	-	-	-	No_hits	-	-	-	-	-	-	No_hits	-	-	-	-	-	-
NRA309ch08g29458.1	393	4081.Solyc02g082050.2.1	3.257e-52	199	COG4886@1|root,2R41B@2759|Eukaryota,37TDP@33090|Viridiplantae,3GCY2@35493|Streptophyta,44SFF@71274|asterids	35493|Streptophyta	S	Resistance protein	-	-	-	-	-	-	-	-	-	-	-	-	LRR_3,NB-ARC,TIR	tr|A0A2N9J373|A0A2N9J373_FAGSY TIR domain-containing protein OS=Fagus sylvatica OX=28930 GN=FSB_LOCUS58916 PE=4 SV=1	172	4.27e-56	58.3	43.7659	23.1552	29.771	AT1G72930.1 | Symbols: TN10, AtTN10, TIR | toll/interleukin-1 receptor-like, TIR-nucleotide binding site family 10 | chr1:27439476-27440147 FORWARD LENGTH=176	177	1e-41	50	45.0382	18.5751	25.1908
NRA309ch08g29459.1	328	No_hits	-	-	-	-	-	-	-	-	-	-	-	-	-	-	-	-	-	-	-	tr|A0A444YAZ9|A0A444YAZ9_ARAHY SWIM-type domain-containing protein OS=Arachis hypogaea OX=3818 GN=Ahy_B07g086830 PE=4 SV=1	872	2.95e-13	33.7	265.854	33.2317	47.561	No_hits	-	-	-	-	-	-
NRA309ch08g29460.1	244	3983.cassava4.1_028330m	6.286e-63	224	COG4886@1|root,2R41B@2759|Eukaryota,37TDP@33090|Viridiplantae,3GCY2@35493|Streptophyta,4JFD5@91835|fabids	35493|Streptophyta	S	resistance protein	-	-	-	-	-	-	-	-	-	-	-	-	NB-ARC,TIR	tr|A0A8T2Y3D1|A0A8T2Y3D1_POPDE TIR domain-containing protein OS=Populus deltoides OX=3696 GN=H0E87_015025 PE=4 SV=1	675	5.04e-65	53.2	276.639	48.3607	59.8361	AT1G72950.1 | Symbols: TN12 | TIR-NBS12 | chr1:27444585-27445814 FORWARD LENGTH=379	380	8e-45	41	155.738	37.7049	52.0492
NRA309ch08g29461.1	715	3983.cassava4.1_032178m	6.351e-180	586	COG4886@1|root,2R41B@2759|Eukaryota,37TDP@33090|Viridiplantae,3GCY2@35493|Streptophyta,4JFD5@91835|fabids	35493|Streptophyta	S	resistance protein	-	-	-	-	-	-	-	-	-	-	-	-	LRR_3,NB-ARC,TIR	tr|A0A2C9UMK4|A0A2C9UMK4_MANES ADP-ribosyl cyclase/cyclic ADP-ribose hydrolase OS=Manihot esculenta OX=3983 GN=MANES_13G002100 PE=4 SV=1	1160	3.79e-152	40.6	162.238	49.2308	64.1958	AT5G17680.2 | Symbols: no symbol available | no full name available | chr5:5822999-5827153 FORWARD LENGTH=1295	1296	2e-90	37	181.259	27.2727	40.5594
NRA309ch08g29462.1	1029	3750.XP_008350156.1	3.24e-250	806	COG4886@1|root,2R41B@2759|Eukaryota,37TDP@33090|Viridiplantae,3GCY2@35493|Streptophyta,4JFD5@91835|fabids	35493|Streptophyta	S	resistance protein	-	-	-	-	-	-	-	-	-	-	-	-	NB-ARC,TIR	tr|A0A2C9UMK4|A0A2C9UMK4_MANES ADP-ribosyl cyclase/cyclic ADP-ribose hydrolase OS=Manihot esculenta OX=3983 GN=MANES_13G002100 PE=4 SV=1	1160	6.06e-267	46.4	112.731	49.3683	66.1808	AT5G36930.2 | Symbols: no symbol available | no full name available | chr5:14567771-14571916 REVERSE LENGTH=1191	1192	7e-177	41	115.841	33.9164	47.619
NRA309ch08g29463.1	377	3983.cassava4.1_032178m	2.72e-114	379	COG4886@1|root,2R41B@2759|Eukaryota,37TDP@33090|Viridiplantae,3GCY2@35493|Streptophyta,4JFD5@91835|fabids	35493|Streptophyta	S	resistance protein	-	-	-	-	-	-	-	-	-	-	-	-	LRR_3,NB-ARC,TIR	tr|A0A2C9UMK4|A0A2C9UMK4_MANES ADP-ribosyl cyclase/cyclic ADP-ribose hydrolase OS=Manihot esculenta OX=3983 GN=MANES_13G002100 PE=4 SV=1	1160	3.95e-115	56.8	307.692	51.9894	66.5782	AT5G17680.2 | Symbols: no symbol available | no full name available | chr5:5822999-5827153 FORWARD LENGTH=1295	1296	6e-73	40	343.767	36.87	56.7639
NRA309ch08g29464.1	414	3983.cassava4.1_032178m	4.496e-46	182	COG4886@1|root,2R41B@2759|Eukaryota,37TDP@33090|Viridiplantae,3GCY2@35493|Streptophyta,4JFD5@91835|fabids	35493|Streptophyta	S	resistance protein	-	-	-	-	-	-	-	-	-	-	-	-	LRR_3,NB-ARC,TIR	tr|A0A7N2N8E5|A0A7N2N8E5_QUELO AAA+ ATPase domain-containing protein OS=Quercus lobata OX=97700 PE=4 SV=1	1784	3.24e-37	37.5	430.918	22.4638	34.058	AT1G56510.1 | Symbols: ADR2, WRR4, WRR4A | WHITE RUST RESISTANCE 4 A, WHITE RUST RESISTANCE 4, ACTIVATED DISEASE RESISTANCE 2 | chr1:21167704-21172260 FORWARD LENGTH=1007	1008	6e-26	32	243.478	16.9082	27.2947
NRA309ch08g29465.1	482	3983.cassava4.1_000798m	2.743e-85	300	COG4886@1|root,2R41B@2759|Eukaryota,37TDP@33090|Viridiplantae,3GCY2@35493|Streptophyta,4JFD5@91835|fabids	35493|Streptophyta	S	resistance protein	-	-	-	-	-	-	-	-	-	-	-	-	LRR_3,NB-ARC,TIR	tr|B9RM36|B9RM36_RICCO ADP-ribosyl cyclase/cyclic ADP-ribose hydrolase OS=Ricinus communis OX=3988 GN=RCOM_1077560 PE=4 SV=1	1097	4.65e-59	31.7	227.593	35.4772	50.4149	AT5G45250.1 | Symbols: RPS4 | RESISTANT TO P. SYRINGAE 4 | chr5:18321914-18326022 REVERSE LENGTH=1217	1218	3e-38	32	252.697	27.3859	41.2863
NRA309ch08g29466.1	432	3983.cassava4.1_032178m	1.038e-149	484	COG4886@1|root,2R41B@2759|Eukaryota,37TDP@33090|Viridiplantae,3GCY2@35493|Streptophyta,4JFD5@91835|fabids	35493|Streptophyta	S	resistance protein	-	-	-	-	-	-	-	-	-	-	-	-	LRR_3,NB-ARC,TIR	tr|A0A2C9UMK4|A0A2C9UMK4_MANES ADP-ribosyl cyclase/cyclic ADP-ribose hydrolase OS=Manihot esculenta OX=3983 GN=MANES_13G002100 PE=4 SV=1	1160	3.75e-154	55.9	268.519	56.25	75	AT5G17680.2 | Symbols: no symbol available | no full name available | chr5:5822999-5827153 FORWARD LENGTH=1295	1296	6e-100	41	300	40.7407	62.5
NRA309ch08g29467.1	89	29760.VIT_18s0041g00250.t01	3.6e-29	118	COG4886@1|root,2R41B@2759|Eukaryota,37TDP@33090|Viridiplantae,3GCY2@35493|Streptophyta	35493|Streptophyta	S	TMV resistance protein N-like	-	-	-	-	-	-	-	-	-	-	-	-	LRR_3,NB-ARC,TIR	tr|A0A7N2R1M6|A0A7N2R1M6_QUELO TIR domain-containing protein OS=Quercus lobata OX=97700 PE=4 SV=1	234	3.49e-30	63.5	262.921	60.6742	76.4045	AT1G72860.2 | Symbols: TNL60 | | chr1:27416478-27420778 REVERSE LENGTH=1306	1307	2e-23	56	1468.54	51.6854	68.5393
NRA309ch08g29468.1	308	3983.cassava4.1_011390m	6.567e-108	357	28KG7@1|root,2QU84@2759|Eukaryota,37RJF@33090|Viridiplantae,3GBVR@35493|Streptophyta,4JK3B@91835|fabids	35493|Streptophyta	K	transcription factor	-	GO:0003674,GO:0003700,GO:0005575,GO:0005622,GO:0005623,GO:0005634,GO:0006355,GO:0008150,GO:0009888,GO:0009889,GO:0009891,GO:0009893,GO:0010087,GO:0010088,GO:0010089,GO:0010468,GO:0010556,GO:0010557,GO:0010604,GO:0010628,GO:0019219,GO:0019222,GO:0031323,GO:0031325,GO:0031326,GO:0031328,GO:0032502,GO:0043226,GO:0043227,GO:0043229,GO:0043231,GO:0044424,GO:0044464,GO:0045893,GO:0045935,GO:0048518,GO:0048522,GO:0048856,GO:0050789,GO:0050794,GO:0051171,GO:0051173,GO:0051252,GO:0051254,GO:0060255,GO:0065007,GO:0080090,GO:0140110,GO:1902680,GO:1903506,GO:1903508,GO:2000112,GO:2001141	-	-	-	-	-	-	-	-	-	-	Myb_CC_LHEQLE,Myb_DNA-binding	tr|A0A8X8CWB3|A0A8X8CWB3_POPTO HTH myb-type domain-containing protein OS=Populus tomentosa OX=118781 GN=POTOM_024455 PE=3 SV=1	369	3.7e-112	61.8	119.805	67.8571	74.6753	AT2G01060.1 | Symbols: no symbol available | no full name available | chr2:73456-74902 REVERSE LENGTH=286	287	8e-107	61	93.1818	59.4156	66.2338
NRA309ch08g29469.1	489	3988.XP_002525239.1	8.005e-263	814	COG1073@1|root,KOG1552@2759|Eukaryota,37JH2@33090|Viridiplantae,3GBWH@35493|Streptophyta,4JD4D@91835|fabids	35493|Streptophyta	S	Serine aminopeptidase, S33	-	-	-	-	-	-	-	-	-	-	-	-	Hydrolase_4	tr|A0A067K1T1|A0A067K1T1_JATCU Serine aminopeptidase S33 domain-containing protein OS=Jatropha curcas OX=180498 GN=JCGZ_16412 PE=4 SV=1	493	1.96e-277	80.4	100.818	81.1861	88.7526	AT4G17150.1 | Symbols: no symbol available | no full name available | chr4:9638591-9641648 FORWARD LENGTH=502	503	0	69	102.863	70.3476	82.0041
NRA309ch08g29470.1	251	3983.cassava4.1_014769m	5.962e-94	314	KOG0118@1|root,KOG0118@2759|Eukaryota,37RJN@33090|Viridiplantae,3GDN0@35493|Streptophyta,4JMT4@91835|fabids	35493|Streptophyta	S	Phosphoglycerate mutase family	-	GO:0003674,GO:0003824,GO:0005575,GO:0005622,GO:0005623,GO:0005737,GO:0005829,GO:0006793,GO:0006796,GO:0008150,GO:0008152,GO:0009507,GO:0009536,GO:0009987,GO:0016311,GO:0016787,GO:0016788,GO:0016791,GO:0042578,GO:0043226,GO:0043227,GO:0043229,GO:0043231,GO:0044237,GO:0044424,GO:0044444,GO:0044464	-	-	-	-	-	-	-	-	-	-	His_Phos_1	tr|A0A2C9VAB8|A0A2C9VAB8_MANES Phosphoglycerate mutase family protein OS=Manihot esculenta OX=3983 GN=MANES_09G072800 PE=4 SV=1	247	5.73e-102	67.2	98.4064	65.3386	77.6892	AT3G52155.1 | Symbols: no symbol available | no full name available | chr3:19343740-19344722 FORWARD LENGTH=218	219	6e-89	65	87.251	49.4024	60.1594
NRA309ch08g29471.1	465	3847.GLYMA09G02070.1	4.545e-246	765	28H5E@1|root,2QPI7@2759|Eukaryota,37Q2E@33090|Viridiplantae,3G90T@35493|Streptophyta,4JE22@91835|fabids	35493|Streptophyta	S	WD40 repeats	-	-	-	-	-	-	-	-	-	-	-	-	DUF2415,WD40	tr|A0A6A5NFN6|A0A6A5NFN6_LUPAL WD_REPEATS_REGION domain-containing protein OS=Lupinus albus OX=3870 GN=Lal_00038807 PE=4 SV=1	447	7.98e-271	79.4	96.129	79.3548	88.172	AT3G13340.1 | Symbols: no symbol available | no full name available | chr3:4332370-4334603 FORWARD LENGTH=447	448	0	72	96.3441	68.3871	79.3548
NRA309ch08g29472.1	466	3694.POPTR_0016s00260.1	3.215e-198	627	KOG1339@1|root,KOG1339@2759|Eukaryota,37Q0J@33090|Viridiplantae,3G9XX@35493|Streptophyta,4JMUU@91835|fabids	35493|Streptophyta	O	Belongs to the peptidase A1 family	-	-	3.4.23.25	ko:K01381	ko04138,map04138	-	-	-	ko00000,ko00001,ko01000,ko01002	-	-	-	TAXi_C,TAXi_N	tr|A0A6M2EZF1|A0A6M2EZF1_9ROSI Peptidase A1 domain-containing protein OS=Populus davidiana OX=266767 PE=3 SV=1	471	5.07e-217	66.2	101.073	66.0944	78.5408	AT5G10770.1 | Symbols: no symbol available | no full name available | chr5:3403331-3405331 REVERSE LENGTH=474	475	2e-97	41	101.931	38.1974	52.3605
NRA309ch08g29473.1	490	3694.POPTR_0006s00230.1	1.606e-131	435	KOG3869@1|root,KOG3869@2759|Eukaryota,37MXN@33090|Viridiplantae,3G982@35493|Streptophyta,4JJEZ@91835|fabids	35493|Streptophyta	S	Pre-mRNA-splicing factor cwc25	-	-	-	-	-	-	-	-	-	-	-	-	CWC25,Cir_N	tr|B9SGX7|B9SGX7_RICCO Expressed protein, putative OS=Ricinus communis OX=3988 GN=RCOM_0820860 PE=3 SV=1	444	5.58e-126	56.4	90.6122	56.7347	65.7143	AT2G44200.1 | Symbols: no symbol available | no full name available | chr2:18276302-18278240 FORWARD LENGTH=493	494	5e-121	49	100.816	52.8571	64.0816
NRA309ch08g29474.1	465	3983.cassava4.1_028835m	5.035e-108	365	2CJNU@1|root,2R98H@2759|Eukaryota,37PG2@33090|Viridiplantae,3GFM4@35493|Streptophyta,4JT8W@91835|fabids	35493|Streptophyta	S	Protein ENDOSPERM DEFECTIVE 1-like	-	GO:0000003,GO:0000226,GO:0003006,GO:0005575,GO:0005622,GO:0005623,GO:0005634,GO:0005737,GO:0005856,GO:0005874,GO:0005880,GO:0006996,GO:0007010,GO:0007017,GO:0007275,GO:0007349,GO:0008150,GO:0009653,GO:0009791,GO:0009888,GO:0009960,GO:0009987,GO:0010154,GO:0010342,GO:0015630,GO:0016043,GO:0022414,GO:0032501,GO:0032502,GO:0043226,GO:0043227,GO:0043228,GO:0043229,GO:0043231,GO:0043232,GO:0044422,GO:0044424,GO:0044428,GO:0044430,GO:0044446,GO:0044464,GO:0048316,GO:0048608,GO:0048646,GO:0048731,GO:0048856,GO:0051301,GO:0061458,GO:0071840,GO:0099080,GO:0099081,GO:0099512,GO:0099513	-	-	-	-	-	-	-	-	-	-	QWRF	tr|A0A2C9V423|A0A2C9V423_MANES Protein ENDOSPERM DEFECTIVE 1 OS=Manihot esculenta OX=3983 GN=MANES_10G068200 PE=3 SV=1	534	3.4e-106	47.6	114.839	51.3978	65.3763	AT2G44190.1 | Symbols: EDE1, QWRF5, EMB3116 | ENDOSPERM DEFECTIVE 1, QWRF domain containing 5, EMBRYO DEFECTIVE 3116 | chr2:18272346-18274332 FORWARD LENGTH=474	475	1e-74	37	102.151	38.4946	56.129
NRA309ch08g29475.1	409	3988.XP_002528011.1	1.265e-130	428	KOG2846@1|root,KOG2846@2759|Eukaryota,37RA5@33090|Viridiplantae,3GB8A@35493|Streptophyta,4JGYS@91835|fabids	35493|Streptophyta	S	Predicted integral membrane zinc-ribbon metal-binding protein	-	GO:0005575,GO:0005622,GO:0005623,GO:0005737,GO:0005783,GO:0006996,GO:0007029,GO:0008150,GO:0009987,GO:0010256,GO:0012505,GO:0016043,GO:0031984,GO:0043226,GO:0043227,GO:0043229,GO:0043231,GO:0044422,GO:0044424,GO:0044432,GO:0044444,GO:0044446,GO:0044464,GO:0071782,GO:0071786,GO:0071840,GO:0098827	-	-	-	-	-	-	-	-	-	-	zinc_ribbon_10	tr|B9SPU2|B9SPU2_RICCO Lunapark domain-containing protein OS=Ricinus communis OX=3988 GN=RCOM_0206230 PE=4 SV=1	398	1.5e-142	62.1	97.3105	59.1687	69.6822	AT2G24330.1 | Symbols: LNPB, LNP1 | LUNAPARK1, LUNAPARK B | chr2:10347340-10349566 REVERSE LENGTH=408	409	1e-116	54	100	46.6993	58.4352
NRA309ch08g29476.1	198	3983.cassava4.1_016572m	2.478e-90	300	28P78@1|root,2QVU8@2759|Eukaryota,37I18@33090|Viridiplantae,3G85H@35493|Streptophyta,4JGNI@91835|fabids	35493|Streptophyta	S	Protein of unknown function (DUF1218)	-	-	-	-	-	-	-	-	-	-	-	-	DUF1218	tr|A0A7J0FFM8|A0A7J0FFM8_9ERIC Keratin-associated protein OS=Actinidia rufa OX=165716 GN=Acr_11g0010130 PE=3 SV=1	218	6.32e-102	80.1	110.101	73.2323	83.8384	AT4G31130.1 | Symbols: no symbol available | no full name available | chr4:15137159-15138465 REVERSE LENGTH=195	196	5e-102	72	98.9899	71.2121	82.8283
NRA309ch08g29477.1	482	85681.XP_006450066.1	8.673e-229	716	2CMCP@1|root,2QPZ6@2759|Eukaryota,37MG6@33090|Viridiplantae,3GCPV@35493|Streptophyta	35493|Streptophyta	G	Belongs to the glycosyl hydrolase 17 family	-	GO:0001871,GO:0003674,GO:0003824,GO:0004553,GO:0005488,GO:0005575,GO:0005618,GO:0005622,GO:0005623,GO:0005737,GO:0005773,GO:0005886,GO:0005911,GO:0009505,GO:0009506,GO:0016020,GO:0016787,GO:0016798,GO:0030054,GO:0030246,GO:0030247,GO:0030312,GO:0031224,GO:0031225,GO:0031226,GO:0043226,GO:0043227,GO:0043229,GO:0043231,GO:0044424,GO:0044425,GO:0044444,GO:0044459,GO:0044464,GO:0046658,GO:0055044,GO:0071944	3.2.1.39	ko:K19893	ko00500,map00500	-	R00308	RC00467	ko00000,ko00001,ko00537,ko01000	-	CBM43,GH17	-	Glyco_hydro_17,X8	tr|A0A2H5NWR0|A0A2H5NWR0_CITUN glucan endo-1,3-beta-D-glucosidase OS=Citrus unshiu OX=55188 GN=CUMW_082890 PE=3 SV=1	501	1.21e-250	75.1	103.942	70.1245	80.4979	AT4G31140.1 | Symbols: no symbol available | no full name available | chr4:15141581-15143188 FORWARD LENGTH=484	485	0	69	100.622	66.39	79.668
NRA309ch08g29478.1	492	3983.cassava4.1_021651m	1.744e-166	536	28IRW@1|root,2QR36@2759|Eukaryota,37PF7@33090|Viridiplantae,3G95R@35493|Streptophyta,4JSNR@91835|fabids	35493|Streptophyta	S	Fanconi Anaemia group E protein FANCE	-	-	-	ko:K10892	ko03460,map03460	M00413	-	-	ko00000,ko00001,ko00002,ko03400	-	-	-	FA_FANCE	tr|A0A2C9UAP5|A0A2C9UAP5_MANES Fanconi Anaemia group E protein C-terminal domain-containing protein OS=Manihot esculenta OX=3983 GN=MANES_16G103100 PE=4 SV=1	492	9.41e-181	58.2	100	58.5366	73.7805	AT4G29560.1 | Symbols: no symbol available | no full name available | chr4:14504421-14505999 REVERSE LENGTH=493	494	1e-132	45	100.407	45.935	64.2276
NRA309ch08g29479.1	113	85681.XP_006444049.1	3.592e-20	93	2E3F0@1|root,2RZ63@2759|Eukaryota,37UUP@33090|Viridiplantae,3GIV6@35493|Streptophyta	35493|Streptophyta	-	-	-	-	-	-	-	-	-	-	-	-	-	-	-	tr|A0A067FMV2|A0A067FMV2_CITSI DUF6737 domain-containing protein OS=Citrus sinensis OX=2711 GN=CISIN_1g030472mg PE=4 SV=1	177	2.55e-20	59.2	156.637	51.3274	62.8319	AT4G02725.1 | Symbols: no symbol available | no full name available | chr4:1206055-1207290 FORWARD LENGTH=165	166	2e-13	44	146.903	34.5133	46.0177
NRA309ch08g29480.1	301	3641.EOY30486	8.995e-159	503	COG3491@1|root,KOG0143@2759|Eukaryota,37IJI@33090|Viridiplantae,3G9VH@35493|Streptophyta	35493|Streptophyta	Q	Belongs to the iron ascorbate-dependent oxidoreductase family	-	GO:0000302,GO:0001101,GO:0006950,GO:0006979,GO:0007154,GO:0008150,GO:0009267,GO:0009605,GO:0009987,GO:0009991,GO:0010033,GO:0010035,GO:0010038,GO:0010039,GO:0031667,GO:0031668,GO:0031669,GO:0033554,GO:0033993,GO:0034599,GO:0034614,GO:0035690,GO:0042221,GO:0042493,GO:0042594,GO:0050896,GO:0051365,GO:0051716,GO:0070542,GO:0070887,GO:0071229,GO:0071241,GO:0071248,GO:0071281,GO:0071310,GO:0071396,GO:0071398,GO:0071496,GO:0071731,GO:0071732,GO:0097366,GO:1901698,GO:1901699,GO:1901700,GO:1901701,GO:1902170	1.14.17.4	ko:K05933	ko00270,ko01100,ko01110,map00270,map01100,map01110	M00368	R07214	RC01868	ko00000,ko00001,ko00002,ko01000	-	-	-	2OG-FeII_Oxy,DIOX_N	tr|A0A6P5XV74|A0A6P5XV74_DURZI 1-aminocyclopropane-1-carboxylate oxidase 1 OS=Durio zibethinus OX=66656 GN=LOC111286434 PE=3 SV=1	306	2.77e-178	79.4	101.661	79.402	90.0332	AT2G19590.1 | Symbols: ACO1, ATACO1 | ACC oxidase 1 | chr2:8476239-8477354 REVERSE LENGTH=310	311	4e-166	72	103.322	71.7608	84.0532
NRA309ch08g29481.1	573	85681.XP_006451436.1	3.04e-288	893	COG0475@1|root,KOG1650@2759|Eukaryota,37IF8@33090|Viridiplantae,3G8MC@35493|Streptophyta	35493|Streptophyta	P	K( ) efflux antiporter	-	-	-	-	-	-	-	-	-	-	-	-	Na_H_Exchanger	tr|A0A061GTM0|A0A061GTM0_THECC K+ efflux antiporter 4 isoform 2 OS=Theobroma cacao OX=3641 GN=TCM_037686 PE=4 SV=1	571	0	85.7	99.651	83.7696	90.7504	AT2G19600.1 | Symbols: ATKEA4, KEA4 | K+ efflux antiporter 4 | chr2:8479275-8483482 FORWARD LENGTH=592	593	0	80	103.49	81.5009	88.8307
NRA309ch08g29482.1	294	3988.XP_002514146.1	1.228e-79	274	2CUXH@1|root,2RPM1@2759|Eukaryota,37ISS@33090|Viridiplantae,3GF4V@35493|Streptophyta,4JPDV@91835|fabids	35493|Streptophyta	K	transcription, DNA-templated	-	-	-	-	-	-	-	-	-	-	-	-	Myb_DNA-binding	tr|B9RKA2|B9RKA2_RICCO DNA binding protein OS=Ricinus communis OX=3988 GN=RCOM_1047780 PE=4 SV=1	285	5.07e-81	57.4	96.9388	57.8231	67.3469	AT5G56840.1 | Symbols: no symbol available | no full name available | chr5:22980789-22982152 FORWARD LENGTH=233	234	7e-56	52	79.5918	33.3333	41.4966
NRA309ch08g29483.1	329	3988.XP_002514147.1	3.993e-157	500	COG1043@1|root,2QRGY@2759|Eukaryota,37JBU@33090|Viridiplantae,3G8UU@35493|Streptophyta,4JEEB@91835|fabids	35493|Streptophyta	M	acyl- acyl-carrier-protein --UDP-N-acetylglucosamine O-acyltransferase	-	GO:0003674,GO:0003824,GO:0005575,GO:0005622,GO:0005623,GO:0005737,GO:0005739,GO:0006040,GO:0006793,GO:0006796,GO:0008150,GO:0008152,GO:0008374,GO:0008780,GO:0009987,GO:0016740,GO:0016746,GO:0016747,GO:0019637,GO:0043226,GO:0043227,GO:0043229,GO:0043231,GO:0044237,GO:0044424,GO:0044444,GO:0044464,GO:0071704,GO:1901135,GO:2001289	2.3.1.129	ko:K00677	ko00540,ko01100,ko01503,map00540,map01100,map01503	M00060	R04567	RC00039,RC00055	ko00000,ko00001,ko00002,ko01000,ko01005	-	-	-	Acetyltransf_11,Hexapep	tr|V4WDW0|V4WDW0_CITCL UDP N-acetylglucosamine O-acyltransferase C-terminal domain-containing protein OS=Citrus clementina OX=85681 GN=CICLE_v10008848mg PE=4 SV=1	339	2.81e-144	68.4	103.04	69.6049	82.0669	AT4G29540.2 | Symbols: LpxA, AtLpxA | | chr4:14497775-14499765 FORWARD LENGTH=336	337	1e-166	70	102.432	70.2128	82.0669
NRA309ch08g29484.1	295	3988.XP_002514146.1	4.043e-81	279	2CUXH@1|root,2RPM1@2759|Eukaryota,37ISS@33090|Viridiplantae,3GF4V@35493|Streptophyta,4JPDV@91835|fabids	35493|Streptophyta	K	transcription, DNA-templated	-	-	-	-	-	-	-	-	-	-	-	-	Myb_DNA-binding	tr|B9RKA2|B9RKA2_RICCO DNA binding protein OS=Ricinus communis OX=3988 GN=RCOM_1047780 PE=4 SV=1	285	4.24e-80	57.4	96.6102	57.6271	68.4746	AT5G56840.1 | Symbols: no symbol available | no full name available | chr5:22980789-22982152 FORWARD LENGTH=233	234	7e-56	54	79.322	34.2373	40.678
NRA309ch08g29485.1	51	3694.POPTR_0006s15470.1	0.0002677	44	COG1043@1|root,2QRGY@2759|Eukaryota,37JBU@33090|Viridiplantae,3G8UU@35493|Streptophyta,4JEEB@91835|fabids	35493|Streptophyta	M	acyl- acyl-carrier-protein --UDP-N-acetylglucosamine O-acyltransferase	-	GO:0003674,GO:0003824,GO:0005575,GO:0005622,GO:0005623,GO:0005737,GO:0005739,GO:0006040,GO:0006793,GO:0006796,GO:0008150,GO:0008152,GO:0008374,GO:0008780,GO:0009987,GO:0016740,GO:0016746,GO:0016747,GO:0019637,GO:0043226,GO:0043227,GO:0043229,GO:0043231,GO:0044237,GO:0044424,GO:0044444,GO:0044464,GO:0071704,GO:1901135,GO:2001289	2.3.1.129	ko:K00677	ko00540,ko01100,ko01503,map00540,map01100,map01503	M00060	R04567	RC00039,RC00055	ko00000,ko00001,ko00002,ko01000,ko01005	-	-	-	Acetyltransf_11,Hexapep	No_hits	-	-	-	-	-	-	No_hits	-	-	-	-	-	-
NRA309ch08g29486.1	743	3694.POPTR_0006s15460.1	4.916e-300	936	COG0515@1|root,KOG1187@2759|Eukaryota,37SNJ@33090|Viridiplantae,3GCPB@35493|Streptophyta,4JS1X@91835|fabids	35493|Streptophyta	T	inactive protein kinase	-	-	-	-	-	-	-	-	-	-	-	-	Pkinase,Pkinase_Tyr	tr|A0A067KPT1|A0A067KPT1_JATCU Protein kinase domain-containing protein OS=Jatropha curcas OX=180498 GN=JCGZ_07385 PE=4 SV=1	680	0	72.3	91.5209	64.3338	74.2934	AT3G13690.1 | Symbols: no symbol available | no full name available | chr3:4486920-4490011 FORWARD LENGTH=753	754	0	60	101.48	54.3742	67.2948
NRA309ch08g29487.1	481	3988.XP_002514149.1	1.196e-146	478	28QZF@1|root,2QXNF@2759|Eukaryota,37T3Z@33090|Viridiplantae,3GASR@35493|Streptophyta,4JFB9@91835|fabids	35493|Streptophyta	S	DNA binding	-	GO:0003674,GO:0003676,GO:0003677,GO:0003690,GO:0005488,GO:0005575,GO:0005622,GO:0005623,GO:0005634,GO:0005737,GO:0006355,GO:0008150,GO:0009888,GO:0009889,GO:0009890,GO:0009892,GO:0010087,GO:0010089,GO:0010468,GO:0010556,GO:0010558,GO:0010605,GO:0010629,GO:0019219,GO:0019222,GO:0031323,GO:0031324,GO:0031326,GO:0031327,GO:0032502,GO:0043226,GO:0043227,GO:0043229,GO:0043231,GO:0044424,GO:0044464,GO:0045892,GO:0045934,GO:0048519,GO:0048523,GO:0048580,GO:0048856,GO:0050789,GO:0050793,GO:0050794,GO:0051171,GO:0051172,GO:0051239,GO:0051252,GO:0051253,GO:0060255,GO:0065007,GO:0080050,GO:0080090,GO:0097100,GO:0097159,GO:1901363,GO:1902679,GO:1903506,GO:1903507,GO:2000026,GO:2000033,GO:2000034,GO:2000112,GO:2000113,GO:2000241,GO:2001141	-	-	-	-	-	-	-	-	-	-	-	tr|A0A067KFQ6|A0A067KFQ6_JATCU Protein EFFECTOR OF TRANSCRIPTION 2-like OS=Jatropha curcas OX=180498 GN=JCGZ_07384 PE=4 SV=1	516	7.62e-142	48.8	107.277	47.6091	62.3701	AT5G56780.1 | Symbols: ET2, ATET2 | effector of transcription2, ARABIDOPSIS EFFECTOR OF TRANSCRIPTION2 | chr5:22964384-22966241 REVERSE LENGTH=483	484	2e-116	43	100.624	43.4511	58.0042
NRA309ch08g29488.1	1105	2711.XP_006471199.1	9.292e-244	790	COG4886@1|root,2R41B@2759|Eukaryota,37TDP@33090|Viridiplantae,3GCY2@35493|Streptophyta	35493|Streptophyta	S	TMV resistance protein N-like	-	-	-	-	-	-	-	-	-	-	-	-	LRR_3,NB-ARC,TIR	tr|A0A2C9UMK4|A0A2C9UMK4_MANES ADP-ribosyl cyclase/cyclic ADP-ribose hydrolase OS=Manihot esculenta OX=3983 GN=MANES_13G002100 PE=4 SV=1	1160	2.89e-289	48	104.977	50.4977	66.6063	AT5G36930.2 | Symbols: no symbol available | no full name available | chr5:14567771-14571916 REVERSE LENGTH=1191	1192	7e-180	38	107.873	33.7557	48.2353
NRA309ch08g29489.1	510	3694.POPTR_0006s15450.1	3.393e-142	467	28QZF@1|root,2QXNF@2759|Eukaryota,37T3Z@33090|Viridiplantae,3GASR@35493|Streptophyta,4JFB9@91835|fabids	35493|Streptophyta	S	DNA binding	-	GO:0003674,GO:0003676,GO:0003677,GO:0003690,GO:0005488,GO:0005575,GO:0005622,GO:0005623,GO:0005634,GO:0005737,GO:0006355,GO:0008150,GO:0009888,GO:0009889,GO:0009890,GO:0009892,GO:0010087,GO:0010089,GO:0010468,GO:0010556,GO:0010558,GO:0010605,GO:0010629,GO:0019219,GO:0019222,GO:0031323,GO:0031324,GO:0031326,GO:0031327,GO:0032502,GO:0043226,GO:0043227,GO:0043229,GO:0043231,GO:0044424,GO:0044464,GO:0045892,GO:0045934,GO:0048519,GO:0048523,GO:0048580,GO:0048856,GO:0050789,GO:0050793,GO:0050794,GO:0051171,GO:0051172,GO:0051239,GO:0051252,GO:0051253,GO:0060255,GO:0065007,GO:0080050,GO:0080090,GO:0097100,GO:0097159,GO:1901363,GO:1902679,GO:1903506,GO:1903507,GO:2000026,GO:2000033,GO:2000034,GO:2000112,GO:2000113,GO:2000241,GO:2001141	-	-	-	-	-	-	-	-	-	-	-	tr|A0A067KFQ6|A0A067KFQ6_JATCU Protein EFFECTOR OF TRANSCRIPTION 2-like OS=Jatropha curcas OX=180498 GN=JCGZ_07384 PE=4 SV=1	516	4.39e-146	49.1	101.176	45.098	59.0196	AT5G56780.1 | Symbols: ET2, ATET2 | effector of transcription2, ARABIDOPSIS EFFECTOR OF TRANSCRIPTION2 | chr5:22964384-22966241 REVERSE LENGTH=483	484	2e-99	38	94.902	36.4706	52.3529
NRA309ch08g29490.1	275	3983.cassava4.1_028330m	1.86e-52	195	COG4886@1|root,2R41B@2759|Eukaryota,37TDP@33090|Viridiplantae,3GCY2@35493|Streptophyta,4JFD5@91835|fabids	35493|Streptophyta	S	resistance protein	-	-	-	-	-	-	-	-	-	-	-	-	NB-ARC,TIR	tr|A0A540NA59|A0A540NA59_MALBA TIR domain-containing protein (Fragment) OS=Malus baccata OX=106549 GN=C1H46_006452 PE=4 SV=1	898	7.29e-63	45.8	326.545	45.0909	62.9091	AT1G72930.1 | Symbols: TN10, AtTN10, TIR | toll/interleukin-1 receptor-like, TIR-nucleotide binding site family 10 | chr1:27439476-27440147 FORWARD LENGTH=176	177	4e-41	48	64.3636	25.8182	36
NRA309ch08g29491.1	1101	3988.XP_002514805.1	1.866e-265	854	COG4886@1|root,2R41B@2759|Eukaryota,37TDP@33090|Viridiplantae,3GCY2@35493|Streptophyta,4JFD5@91835|fabids	35493|Streptophyta	S	resistance protein	-	-	-	-	-	-	-	-	-	-	-	-	LRR_3,NB-ARC,TIR	tr|B9RM36|B9RM36_RICCO ADP-ribosyl cyclase/cyclic ADP-ribose hydrolase OS=Ricinus communis OX=3988 GN=RCOM_1077560 PE=4 SV=1	1097	1.27e-269	41.8	99.6367	43.0518	59.4914	AT5G36930.2 | Symbols: no symbol available | no full name available | chr5:14567771-14571916 REVERSE LENGTH=1191	1192	8e-176	40	108.265	31.6985	44.3233
NRA309ch08g29492.1	66	29760.VIT_00s0238g00130.t01	1.773e-06	51	COG4886@1|root,2R41B@2759|Eukaryota,37TDP@33090|Viridiplantae,3GCY2@35493|Streptophyta	35493|Streptophyta	S	TMV resistance protein N-like	-	-	-	-	-	-	-	-	-	-	-	-	LRR_3,NB-ARC,TIR	No_hits	-	-	-	-	-	-	No_hits	-	-	-	-	-	-
NRA309ch08g29493.1	158	3760.EMJ00826	2.949e-16	84	COG4886@1|root,2R41B@2759|Eukaryota,37TDP@33090|Viridiplantae,3GCY2@35493|Streptophyta	35493|Streptophyta	S	TMV resistance protein N-like	-	-	-	-	-	-	-	-	-	-	-	-	LRR_3,LRR_8,NB-ARC,TIR	tr|A0A7N2LMT3|A0A7N2LMT3_QUELO ADP-ribosyl cyclase/cyclic ADP-ribose hydrolase OS=Quercus lobata OX=97700 PE=4 SV=1	1164	1.39e-18	36.9	736.709	34.8101	52.5316	No_hits	-	-	-	-	-	-
NRA309ch08g29494.1	215	85681.XP_006451434.1	1.254e-06	58	COG1043@1|root,2QRGY@2759|Eukaryota,37JBU@33090|Viridiplantae,3G8UU@35493|Streptophyta	35493|Streptophyta	M	acyl- acyl-carrier-protein --UDP-N-acetylglucosamine O-acyltransferase	-	GO:0003674,GO:0003824,GO:0005575,GO:0005622,GO:0005623,GO:0005737,GO:0005739,GO:0006040,GO:0006793,GO:0006796,GO:0008150,GO:0008152,GO:0008374,GO:0008780,GO:0009987,GO:0016740,GO:0016746,GO:0016747,GO:0019637,GO:0043226,GO:0043227,GO:0043229,GO:0043231,GO:0044237,GO:0044424,GO:0044444,GO:0044464,GO:0071704,GO:1901135,GO:2001289	2.3.1.129	ko:K00677	ko00540,ko01100,ko01503,map00540,map01100,map01503	M00060	R04567	RC00039,RC00055	ko00000,ko00001,ko00002,ko01000,ko01005	-	-	-	Acetyltransf_11,Hexapep	No_hits	-	-	-	-	-	-	No_hits	-	-	-	-	-	-
NRA309ch08g29495.1	747	3983.cassava4.1_032178m	7.298e-179	585	COG4886@1|root,2R41B@2759|Eukaryota,37TDP@33090|Viridiplantae,3GCY2@35493|Streptophyta,4JFD5@91835|fabids	35493|Streptophyta	S	resistance protein	-	-	-	-	-	-	-	-	-	-	-	-	LRR_3,NB-ARC,TIR	tr|A0A2C9UMK4|A0A2C9UMK4_MANES ADP-ribosyl cyclase/cyclic ADP-ribose hydrolase OS=Manihot esculenta OX=3983 GN=MANES_13G002100 PE=4 SV=1	1160	1.75e-148	45.5	155.288	50.0669	63.8554	AT5G36930.2 | Symbols: no symbol available | no full name available | chr5:14567771-14571916 REVERSE LENGTH=1191	1192	1e-92	39	159.572	27.1754	38.6881
NRA309ch08g29496.1	339	3983.cassava4.1_032178m	3.329e-110	365	COG4886@1|root,2R41B@2759|Eukaryota,37TDP@33090|Viridiplantae,3GCY2@35493|Streptophyta,4JFD5@91835|fabids	35493|Streptophyta	S	resistance protein	-	-	-	-	-	-	-	-	-	-	-	-	LRR_3,NB-ARC,TIR	tr|A0A8T2Y3D1|A0A8T2Y3D1_POPDE TIR domain-containing protein OS=Populus deltoides OX=3696 GN=H0E87_015025 PE=4 SV=1	675	1.13e-121	58	199.115	56.9322	70.2065	AT5G17680.2 | Symbols: no symbol available | no full name available | chr5:5822999-5827153 FORWARD LENGTH=1295	1296	3e-72	41	382.301	38.9381	57.8171
NRA309ch08g29497.1	68	No_hits	-	-	-	-	-	-	-	-	-	-	-	-	-	-	-	-	-	-	-	No_hits	-	-	-	-	-	-	No_hits	-	-	-	-	-	-
NRA309ch08g29498.1	1165	2711.XP_006471199.1	1.147e-215	711	COG4886@1|root,2R41B@2759|Eukaryota,37TDP@33090|Viridiplantae,3GCY2@35493|Streptophyta	35493|Streptophyta	S	TMV resistance protein N-like	-	-	-	-	-	-	-	-	-	-	-	-	LRR_3,NB-ARC,TIR	tr|B9SXA8|B9SXA8_RICCO ADP-ribosyl cyclase/cyclic ADP-ribose hydrolase OS=Ricinus communis OX=3988 GN=RCOM_0268610 PE=4 SV=1	1116	7.94e-248	44.5	95.794	36.1373	49.6137	AT5G36930.2 | Symbols: no symbol available | no full name available | chr5:14567771-14571916 REVERSE LENGTH=1191	1192	1e-161	40	102.318	26.867	38.1974
NRA309ch08g29499.1	208	3983.cassava4.1_032178m	1.574e-28	122	COG4886@1|root,2R41B@2759|Eukaryota,37TDP@33090|Viridiplantae,3GCY2@35493|Streptophyta,4JFD5@91835|fabids	35493|Streptophyta	S	resistance protein	-	-	-	-	-	-	-	-	-	-	-	-	LRR_3,NB-ARC,TIR	tr|B9RM36|B9RM36_RICCO ADP-ribosyl cyclase/cyclic ADP-ribose hydrolase OS=Ricinus communis OX=3988 GN=RCOM_1077560 PE=4 SV=1	1097	1.35e-28	45.6	527.404	35.0962	49.0385	AT5G17680.2 | Symbols: no symbol available | no full name available | chr5:5822999-5827153 FORWARD LENGTH=1295	1296	4e-12	30	623.077	30.7692	44.7115
NRA309ch08g29500.1	60	3694.POPTR_0008s22430.1	3.256e-14	73	COG4886@1|root,2R41B@2759|Eukaryota,37TDP@33090|Viridiplantae,3GCY2@35493|Streptophyta,4JFD5@91835|fabids	35493|Streptophyta	S	resistance protein	-	-	-	-	-	-	-	-	-	-	-	-	LRR_3,NB-ARC,TIR	tr|A0A3N7FM02|A0A3N7FM02_POPTR ADP-ribosyl cyclase/cyclic ADP-ribose hydrolase OS=Populus trichocarpa OX=3694 GN=POPTR_008G220200 PE=4 SV=1	975	4.81e-13	58.3	1625	58.3333	75	No_hits	-	-	-	-	-	-
NRA309ch08g29501.1	132	3983.cassava4.1_025806m	5.438e-26	111	COG4886@1|root,2R41B@2759|Eukaryota,37TDP@33090|Viridiplantae,3GCY2@35493|Streptophyta,4JFD5@91835|fabids	35493|Streptophyta	S	resistance protein	-	-	-	-	-	-	-	-	-	-	-	-	NB-ARC,TIR	tr|A0A8T2Y3D1|A0A8T2Y3D1_POPDE TIR domain-containing protein OS=Populus deltoides OX=3696 GN=H0E87_015025 PE=4 SV=1	675	1.22e-22	45	511.364	43.9394	62.8788	AT5G58120.1 | Symbols: DM10 | DANGEROUS MIX 10 | chr5:23517492-23520927 FORWARD LENGTH=1046	1047	2e-17	40	793.182	37.8788	56.8182
NRA309ch08g29502.1	163	3694.POPTR_0008s22420.1	4.141e-49	179	COG4886@1|root,2R41B@2759|Eukaryota,37TDP@33090|Viridiplantae,3GCY2@35493|Streptophyta,4JFD5@91835|fabids	35493|Streptophyta	S	resistance protein	-	-	-	-	-	-	-	-	-	-	-	-	NB-ARC,TIR	tr|A0A2N9J373|A0A2N9J373_FAGSY TIR domain-containing protein OS=Fagus sylvatica OX=28930 GN=FSB_LOCUS58916 PE=4 SV=1	172	8.18e-55	55.3	105.521	51.5337	69.9387	AT1G72930.1 | Symbols: TN10, AtTN10, TIR | toll/interleukin-1 receptor-like, TIR-nucleotide binding site family 10 | chr1:27439476-27440147 FORWARD LENGTH=176	177	1e-39	48	108.589	42.9448	59.5092
NRA309ch08g29503.1	1122	3983.cassava4.1_032178m	6.601e-290	926	COG4886@1|root,2R41B@2759|Eukaryota,37TDP@33090|Viridiplantae,3GCY2@35493|Streptophyta,4JFD5@91835|fabids	35493|Streptophyta	S	resistance protein	-	-	-	-	-	-	-	-	-	-	-	-	LRR_3,NB-ARC,TIR	tr|A0A2C9UMK4|A0A2C9UMK4_MANES ADP-ribosyl cyclase/cyclic ADP-ribose hydrolase OS=Manihot esculenta OX=3983 GN=MANES_13G002100 PE=4 SV=1	1160	5.09e-271	46.9	103.387	46.6132	62.9234	AT5G36930.2 | Symbols: no symbol available | no full name available | chr5:14567771-14571916 REVERSE LENGTH=1191	1192	4e-166	38	106.239	31.1052	44.9198
NRA309ch08g29504.1	481	29760.VIT_12s0034g00850.t01	2.453e-64	238	COG4886@1|root,2SIP6@2759|Eukaryota,37ZH8@33090|Viridiplantae,3GP74@35493|Streptophyta	35493|Streptophyta	S	Toll - interleukin 1 - resistance	-	-	-	-	-	-	-	-	-	-	-	-	NB-ARC,TIR	tr|A0A0S2GL59|A0A0S2GL59_9FABA ADP-ribosyl cyclase/cyclic ADP-ribose hydrolase OS=Caragana korshinskii OX=220689 PE=2 SV=1	1056	5.75e-16	50.5	219.543	10.395	14.3451	AT1G69550.1 | Symbols: no symbol available | no full name available | chr1:26148836-26153374 REVERSE LENGTH=1400	1401	2e-55	38	291.268	36.3825	50.9356
NRA309ch08g29505.1	53	No_hits	-	-	-	-	-	-	-	-	-	-	-	-	-	-	-	-	-	-	-	No_hits	-	-	-	-	-	-	No_hits	-	-	-	-	-	-
NRA309ch08g29506.1	1120	3983.cassava4.1_032178m	3.541e-288	921	COG4886@1|root,2R41B@2759|Eukaryota,37TDP@33090|Viridiplantae,3GCY2@35493|Streptophyta,4JFD5@91835|fabids	35493|Streptophyta	S	resistance protein	-	-	-	-	-	-	-	-	-	-	-	-	LRR_3,NB-ARC,TIR	tr|A0A2C9UMK4|A0A2C9UMK4_MANES ADP-ribosyl cyclase/cyclic ADP-ribose hydrolase OS=Manihot esculenta OX=3983 GN=MANES_13G002100 PE=4 SV=1	1160	5.97e-269	47	103.571	46.6964	62.5	AT5G36930.2 | Symbols: no symbol available | no full name available | chr5:14567771-14571916 REVERSE LENGTH=1191	1192	7e-166	39	106.429	31.3393	44.6429
NRA309ch08g29507.1	1057	225117.XP_009371072.1	1.93e-199	659	28XIB@1|root,2R4BG@2759|Eukaryota,37T5Z@33090|Viridiplantae,3GHA6@35493|Streptophyta,4JRR9@91835|fabids	35493|Streptophyta	T	TMV resistance protein N-like	-	-	-	-	-	-	-	-	-	-	-	-	LRR_3,NB-ARC,TIR	tr|B9SXA8|B9SXA8_RICCO ADP-ribosyl cyclase/cyclic ADP-ribose hydrolase OS=Ricinus communis OX=3988 GN=RCOM_0268610 PE=4 SV=1	1116	1.75e-147	55.2	105.582	23.9357	30.4636	AT1G69550.1 | Symbols: no symbol available | no full name available | chr1:26148836-26153374 REVERSE LENGTH=1400	1401	4e-153	38	132.545	35.3832	49.8581
NRA309ch08g29508.1	140	4081.Solyc02g082050.2.1	4.171e-50	181	COG4886@1|root,2R41B@2759|Eukaryota,37TDP@33090|Viridiplantae,3GCY2@35493|Streptophyta,44SFF@71274|asterids	35493|Streptophyta	S	Resistance protein	-	-	-	-	-	-	-	-	-	-	-	-	LRR_3,NB-ARC,TIR	tr|A0A6N2ATU3|A0A6N2ATU3_SOLCI TIR domain-containing protein OS=Solanum chilense OX=4083 GN=EJD97_023697 PE=4 SV=1	170	1.21e-52	65.1	121.429	58.5714	70.7143	AT1G72930.1 | Symbols: TN10, AtTN10, TIR | toll/interleukin-1 receptor-like, TIR-nucleotide binding site family 10 | chr1:27439476-27440147 FORWARD LENGTH=176	177	1e-44	52	126.429	50	64.2857
NRA309ch08g29509.1	1243	225117.XP_009371072.1	4.485e-257	835	28XIB@1|root,2R4BG@2759|Eukaryota,37T5Z@33090|Viridiplantae,3GHA6@35493|Streptophyta,4JRR9@91835|fabids	35493|Streptophyta	T	TMV resistance protein N-like	-	-	-	-	-	-	-	-	-	-	-	-	LRR_3,NB-ARC,TIR	tr|A0A2C9UMK4|A0A2C9UMK4_MANES ADP-ribosyl cyclase/cyclic ADP-ribose hydrolase OS=Manihot esculenta OX=3983 GN=MANES_13G002100 PE=4 SV=1	1160	1.82e-234	54.1	93.3226	29.1231	39.099	AT1G69550.1 | Symbols: no symbol available | no full name available | chr1:26148836-26153374 REVERSE LENGTH=1400	1401	0	39	112.711	38.1335	54.8673
NRA309ch08g29510.1	1021	225117.XP_009373607.1	4.933e-201	662	28XIB@1|root,2R4BG@2759|Eukaryota,37T5Z@33090|Viridiplantae,3GHA6@35493|Streptophyta,4JRR9@91835|fabids	35493|Streptophyta	T	TMV resistance protein N-like	-	-	-	-	-	-	-	-	-	-	-	-	LRR_3,NB-ARC,TIR	tr|A0A2C9UMK4|A0A2C9UMK4_MANES ADP-ribosyl cyclase/cyclic ADP-ribose hydrolase OS=Manihot esculenta OX=3983 GN=MANES_13G002100 PE=4 SV=1	1160	5.36e-186	46.8	113.614	30.6562	41.6259	AT5G17680.2 | Symbols: no symbol available | no full name available | chr5:5822999-5827153 FORWARD LENGTH=1295	1296	4e-158	34	126.934	34.9657	52.7914
NRA309ch08g29511.1	1056	3983.cassava4.1_032178m	2.249e-270	866	COG4886@1|root,2R41B@2759|Eukaryota,37TDP@33090|Viridiplantae,3GCY2@35493|Streptophyta,4JFD5@91835|fabids	35493|Streptophyta	S	resistance protein	-	-	-	-	-	-	-	-	-	-	-	-	LRR_3,NB-ARC,TIR	tr|A0A2C9UMK4|A0A2C9UMK4_MANES ADP-ribosyl cyclase/cyclic ADP-ribose hydrolase OS=Manihot esculenta OX=3983 GN=MANES_13G002100 PE=4 SV=1	1160	1.13e-253	44.6	109.848	47.5379	64.5833	AT5G36930.2 | Symbols: no symbol available | no full name available | chr5:14567771-14571916 REVERSE LENGTH=1191	1192	1e-162	36	112.879	33.0492	48.4848
NRA309ch08g29512.1	159	No_hits	-	-	-	-	-	-	-	-	-	-	-	-	-	-	-	-	-	-	-	No_hits	-	-	-	-	-	-	No_hits	-	-	-	-	-	-
NRA309ch08g29513.1	459	29730.Gorai.013G228400.1	1.531e-166	535	KOG4197@1|root,KOG4197@2759|Eukaryota,37MFG@33090|Viridiplantae,3GCAC@35493|Streptophyta	35493|Streptophyta	S	Pentatricopeptide repeat-containing protein	-	GO:0000096,GO:0000097,GO:0005575,GO:0005622,GO:0005623,GO:0005737,GO:0005829,GO:0006082,GO:0006520,GO:0006534,GO:0006790,GO:0006807,GO:0008150,GO:0008152,GO:0008652,GO:0009058,GO:0009069,GO:0009070,GO:0009987,GO:0016053,GO:0019344,GO:0019752,GO:0043436,GO:0044237,GO:0044238,GO:0044249,GO:0044272,GO:0044281,GO:0044283,GO:0044424,GO:0044444,GO:0044464,GO:0046394,GO:0071704,GO:1901564,GO:1901566,GO:1901576,GO:1901605,GO:1901607	-	-	-	-	-	-	-	-	-	-	DYW_deaminase,PPR	tr|A0A067KNA2|A0A067KNA2_JATCU DYW domain-containing protein OS=Jatropha curcas OX=180498 GN=JCGZ_07306 PE=3 SV=1	465	1.39e-189	62.1	101.307	57.0806	72.549	AT2G15690.1 | Symbols: BLX, DYW2 | DYW domain protein 2 | chr2:6831855-6833594 REVERSE LENGTH=579	580	9e-137	48	126.362	41.6122	59.695
NRA309ch08g29514.1	321	3988.XP_002514152.1	1.496e-170	539	KOG0752@1|root,KOG0752@2759|Eukaryota,37I1W@33090|Viridiplantae,3G7WN@35493|Streptophyta,4JSYZ@91835|fabids	35493|Streptophyta	C	Belongs to the mitochondrial carrier (TC 2.A.29) family	-	GO:0000295,GO:0003674,GO:0005215,GO:0005346,GO:0005575,GO:0005622,GO:0005623,GO:0005737,GO:0005739,GO:0005740,GO:0005743,GO:0006732,GO:0006810,GO:0006811,GO:0006820,GO:0006839,GO:0006862,GO:0008150,GO:0008152,GO:0008509,GO:0008514,GO:0009058,GO:0009108,GO:0009987,GO:0015075,GO:0015215,GO:0015216,GO:0015228,GO:0015291,GO:0015297,GO:0015605,GO:0015711,GO:0015748,GO:0015865,GO:0015868,GO:0015880,GO:0015931,GO:0015932,GO:0016020,GO:0016021,GO:0019866,GO:0022804,GO:0022857,GO:0031090,GO:0031224,GO:0031966,GO:0031967,GO:0031975,GO:0034220,GO:0035349,GO:0043226,GO:0043227,GO:0043229,GO:0043231,GO:0044237,GO:0044249,GO:0044422,GO:0044424,GO:0044425,GO:0044429,GO:0044444,GO:0044446,GO:0044464,GO:0051179,GO:0051181,GO:0051182,GO:0051184,GO:0051185,GO:0051186,GO:0051188,GO:0051234,GO:0051503,GO:0055085,GO:0071077,GO:0071106,GO:0071702,GO:0071705,GO:0072530,GO:0098656,GO:1901264,GO:1901505,GO:1901679,GO:1990542,GO:1990559	-	ko:K15084	-	-	-	-	ko00000,ko02000	2.A.29.12.1	-	-	Mito_carr	tr|B9RKA8|B9RKA8_RICCO Grave disease carrier protein, putative OS=Ricinus communis OX=3988 GN=RCOM_1047840 PE=3 SV=1	338	1.01e-186	80.2	105.296	84.4237	91.2773	AT4G26180.1 | Symbols: CoAc2 | CoA Carrier 2 | chr4:13260263-13261887 REVERSE LENGTH=331	332	8e-166	71	103.427	73.8318	83.1776
NRA309ch08g29515.1	347	3649.evm.model.supercontig_7.245	2.803e-203	634	KOG2931@1|root,KOG2931@2759|Eukaryota,37MIH@33090|Viridiplantae,3G8FD@35493|Streptophyta,3HMV2@3699|Brassicales	35493|Streptophyta	S	Pollen-specific protein	-	GO:0005575,GO:0005622,GO:0005623,GO:0005737,GO:0006810,GO:0008150,GO:0009914,GO:0010817,GO:0032879,GO:0044424,GO:0044464,GO:0050789,GO:0051049,GO:0051179,GO:0051234,GO:0060918,GO:0065007,GO:0065008,GO:2000012	-	-	-	-	-	-	-	-	-	-	Ndr	tr|A0A218XD99|A0A218XD99_PUNGR protein NDL1 OS=Punica granatum OX=22663 GN=LOC116198091 PE=3 SV=1	349	1.91e-228	87.9	100.576	87.6081	94.8127	AT5G56750.1 | Symbols: NDL1 | N-MYC downregulated-like 1 | chr5:22957986-22960606 FORWARD LENGTH=346	347	0	80	100	78.9625	89.3372
NRA309ch08g29516.1	984	3694.POPTR_0018s06910.1	0	1324	KOG4197@1|root,KOG4197@2759|Eukaryota,37PE5@33090|Viridiplantae,3G79C@35493|Streptophyta,4JIS5@91835|fabids	35493|Streptophyta	S	Pentatricopeptide repeat-containing protein	-	-	-	ko:K02140	ko00190,ko01100,ko04714,map00190,map01100,map04714	M00158	-	-	ko00000,ko00001,ko00002	3.A.2.1	-	-	DYW_deaminase,PPR,PPR_2,PPR_3	tr|A0A8T2WQB2|A0A8T2WQB2_POPDE DYW domain-containing protein OS=Populus deltoides OX=3696 GN=H0E87_029674 PE=3 SV=1	1018	0	65.5	103.455	66.7683	80.9959	AT1G16480.1 | Symbols: no symbol available | no full name available | chr1:5625843-5628656 REVERSE LENGTH=937	938	0	35	95.3252	31.5041	51.1179
NRA309ch08g29517.1	356	3983.cassava4.1_030190m	7.469e-183	576	2BYJN@1|root,2QRCX@2759|Eukaryota,37NA6@33090|Viridiplantae,3G9SE@35493|Streptophyta,4JDZQ@91835|fabids	35493|Streptophyta	G	Belongs to the glycosyltransferase 8 family	-	GO:0000271,GO:0003674,GO:0003824,GO:0005575,GO:0005622,GO:0005623,GO:0005737,GO:0005794,GO:0005975,GO:0005976,GO:0008150,GO:0008152,GO:0008194,GO:0009058,GO:0009059,GO:0012505,GO:0016051,GO:0016740,GO:0016757,GO:0016758,GO:0042995,GO:0043170,GO:0043226,GO:0043227,GO:0043229,GO:0043231,GO:0044238,GO:0044424,GO:0044444,GO:0044464,GO:0047262,GO:0071704,GO:0090406,GO:0120025,GO:1901576	-	-	-	-	-	-	-	-	-	-	Glyco_transf_8	tr|A0A2C9UD80|A0A2C9UD80_MANES Hexosyltransferase OS=Manihot esculenta OX=3983 GN=MANES_15G020500 PE=3 SV=1	350	4.29e-200	78.3	98.3146	78.9326	85.9551	AT3G06260.1 | Symbols: GolS9, GATL4 | galactinol synthase 9, galacturonosyltransferase-like 4 | chr3:1893804-1894859 REVERSE LENGTH=351	352	0	78	98.8764	71.0674	78.6517
NRA309ch08g29518.1	534	3988.XP_002514157.1	3.881e-146	479	28IIK@1|root,2QQVM@2759|Eukaryota,37M7C@33090|Viridiplantae,3G8HM@35493|Streptophyta,4JJQF@91835|fabids	35493|Streptophyta	-	-	-	-	-	-	-	-	-	-	-	-	-	-	-	tr|A0A067KNA6|A0A067KNA6_JATCU CUE domain-containing protein OS=Jatropha curcas OX=180498 GN=JCGZ_07311 PE=4 SV=1	527	6.05e-158	53.8	98.6891	52.809	69.2884	AT5G11780.1 | Symbols: no symbol available | no full name available | chr5:3793928-3795983 FORWARD LENGTH=504	505	2e-46	30	94.5693	23.4082	39.8876
NRA309ch08g29519.1	351	50452.A0A087GRA1	1.076e-09	70	28IRT@1|root,2QR33@2759|Eukaryota,37J9C@33090|Viridiplantae,3G8ND@35493|Streptophyta,3HR3E@3699|Brassicales	35493|Streptophyta	S	Fasciclin domain	-	GO:0005575,GO:0005622,GO:0005623,GO:0005737,GO:0005773,GO:0005774,GO:0005886,GO:0016020,GO:0031090,GO:0031224,GO:0031225,GO:0031226,GO:0043226,GO:0043227,GO:0043229,GO:0043231,GO:0044422,GO:0044424,GO:0044425,GO:0044437,GO:0044444,GO:0044446,GO:0044459,GO:0044464,GO:0046658,GO:0071944,GO:0098588,GO:0098805	-	-	-	-	-	-	-	-	-	-	Fasciclin	tr|A0A0B2QKN7|A0A0B2QKN7_GLYSO Fasciclin-like arabinogalactan protein 10 OS=Glycine soja OX=3848 GN=glysoja_037339 PE=3 SV=1	257	1.31e-14	36.9	73.2194	18.8034	25.641	AT2G45470.1 | Symbols: AGP8, FLA8 | ARABINOGALACTAN PROTEIN 8, FASCICLIN-like arabinogalactan protein 8 | chr2:18742797-18744059 REVERSE LENGTH=420	421	2e-13	33	119.943	14.8148	22.792
NRA309ch08g29520.1	443	102107.XP_008242430.1	4.931e-241	749	COG0436@1|root,KOG0256@2759|Eukaryota,37MAV@33090|Viridiplantae,3GCFZ@35493|Streptophyta,4JI94@91835|fabids	35493|Streptophyta	E	1-aminocyclopropane-1-carboxylate synthase	ACS7	GO:0003674,GO:0003824,GO:0005488,GO:0005515,GO:0006082,GO:0006520,GO:0006807,GO:0008150,GO:0008152,GO:0008652,GO:0009058,GO:0009692,GO:0009693,GO:0009987,GO:0010817,GO:0016053,GO:0016829,GO:0016846,GO:0016847,GO:0018871,GO:0019752,GO:0032787,GO:0042218,GO:0042445,GO:0042446,GO:0042802,GO:0043436,GO:0043449,GO:0043450,GO:0044237,GO:0044238,GO:0044249,GO:0044281,GO:0044283,GO:0046394,GO:0065007,GO:0065008,GO:0071704,GO:0072330,GO:1900673,GO:1900674,GO:1901564,GO:1901566,GO:1901576,GO:1901605,GO:1901607	4.4.1.14	ko:K01762	ko00270,ko01100,ko01110,map00270,map01100,map01110	M00368	R00179	RC00021,RC01124	ko00000,ko00001,ko00002,ko01000,ko01007	-	-	-	Aminotran_1_2	tr|A0A7N2QZG6|A0A7N2QZG6_QUELO Aminotransferase class I/classII domain-containing protein OS=Quercus lobata OX=97700 PE=3 SV=1	445	1.32e-272	83.9	100.451	83.2957	91.8736	AT4G26200.1 | Symbols: ACS7, ATACS7, ACCS7 | 1-amino-cyclopropane-1-carboxylate synthase 7 | chr4:13275307-13276946 FORWARD LENGTH=447	448	0	76	101.129	73.5892	85.7788
NRA309ch08g29521.1	146	3694.POPTR_0006s15420.1	1.028e-66	229	2AFWG@1|root,2RZIE@2759|Eukaryota,37UIH@33090|Viridiplantae,3GIJB@35493|Streptophyta,4JPTH@91835|fabids	35493|Streptophyta	T	phospholipase A2 homolog 1	-	GO:0000003,GO:0000902,GO:0000904,GO:0001558,GO:0003006,GO:0003674,GO:0003824,GO:0004620,GO:0004623,GO:0005575,GO:0005576,GO:0005622,GO:0005623,GO:0005737,GO:0005783,GO:0005794,GO:0005802,GO:0007275,GO:0008150,GO:0009555,GO:0009605,GO:0009606,GO:0009628,GO:0009629,GO:0009630,GO:0009653,GO:0009719,GO:0009725,GO:0009733,GO:0009826,GO:0009846,GO:0009856,GO:0009860,GO:0009932,GO:0009987,GO:0010033,GO:0012505,GO:0016043,GO:0016049,GO:0016298,GO:0016787,GO:0016788,GO:0022414,GO:0030154,GO:0030307,GO:0031984,GO:0032501,GO:0032502,GO:0032989,GO:0040007,GO:0040008,GO:0042221,GO:0043226,GO:0043227,GO:0043229,GO:0043231,GO:0044422,GO:0044424,GO:0044431,GO:0044444,GO:0044446,GO:0044464,GO:0044706,GO:0045927,GO:0048229,GO:0048468,GO:0048518,GO:0048522,GO:0048588,GO:0048589,GO:0048856,GO:0048868,GO:0048869,GO:0050789,GO:0050794,GO:0050896,GO:0051128,GO:0051704,GO:0052689,GO:0060560,GO:0065007,GO:0071840,GO:0098791	3.1.1.4	ko:K01047	ko00564,ko00565,ko00590,ko00591,ko00592,ko01100,ko01110,ko04014,ko04270,ko04972,ko04975,map00564,map00565,map00590,map00591,map00592,map01100,map01110,map04014,map04270,map04972,map04975	-	R01315,R01317,R02053,R07064,R07379,R07387,R07859	RC00037,RC00094	ko00000,ko00001,ko01000,ko03036	-	-	-	-	tr|A0A5J5AWX7|A0A5J5AWX7_9ASTE Phospholipase A2 homolog 1 OS=Nyssa sinensis OX=561372 GN=F0562_029910 PE=4 SV=1	150	1.38e-74	80	102.74	68.4932	78.0822	AT2G19690.2 | Symbols: PLA2-BETA | phospholipase A2-beta | chr2:8503326-8504635 FORWARD LENGTH=148	149	3e-49	61	102.055	46.5753	58.9041
NRA309ch08g29522.1	367	3988.XP_002530187.1	8.006e-214	666	COG1899@1|root,KOG2924@2759|Eukaryota,37M1S@33090|Viridiplantae,3GAK2@35493|Streptophyta,4JE2J@91835|fabids	35493|Streptophyta	O	Deoxyhypusine	DHS	GO:0003674,GO:0003824,GO:0005575,GO:0005622,GO:0005623,GO:0005737,GO:0006464,GO:0006807,GO:0007275,GO:0008150,GO:0008152,GO:0008612,GO:0009058,GO:0009553,GO:0009987,GO:0010467,GO:0016740,GO:0016765,GO:0018193,GO:0018205,GO:0019538,GO:0032501,GO:0032502,GO:0034038,GO:0036211,GO:0043170,GO:0043412,GO:0044237,GO:0044238,GO:0044260,GO:0044267,GO:0044424,GO:0044464,GO:0048229,GO:0048856,GO:0051604,GO:0071704,GO:1901564	2.5.1.46	ko:K00809	-	-	-	-	ko00000,ko01000	-	-	-	DS	tr|B9SW18|B9SW18_RICCO Deoxyhypusine synthase, putative OS=Ricinus communis OX=3988 GN=RCOM_0663340 PE=3 SV=1	366	7.84e-235	89.5	99.7275	86.376	91.8256	AT5G05920.1 | Symbols: EDA22, DHS | embryo sac development arrest 22, deoxyhypusine synthase | chr5:1777781-1779699 REVERSE LENGTH=368	369	0	81	100.545	80.654	92.6431
NRA309ch08g29523.1	456	3983.cassava4.1_007584m	7.242e-161	518	28HPD@1|root,2QQ0V@2759|Eukaryota,37RYE@33090|Viridiplantae,3G7WC@35493|Streptophyta,4JK81@91835|fabids	35493|Streptophyta	S	F-box LRR-repeat protein	-	GO:0005575,GO:0005911,GO:0006810,GO:0007154,GO:0007165,GO:0008150,GO:0009506,GO:0009719,GO:0009725,GO:0009735,GO:0009736,GO:0009755,GO:0009914,GO:0009987,GO:0010033,GO:0010817,GO:0023052,GO:0030054,GO:0032870,GO:0042221,GO:0050789,GO:0050794,GO:0050896,GO:0051179,GO:0051234,GO:0051716,GO:0055044,GO:0065007,GO:0065008,GO:0070887,GO:0071310,GO:0071368,GO:0071495	-	-	-	-	-	-	-	-	-	-	F-box,F-box-like	tr|A0A5B7BTK3|A0A5B7BTK3_DAVIN Putative F-box/RNI-like superfamily protein OS=Davidia involucrata OX=16924 GN=Din_039844 PE=4 SV=1	448	2.55e-175	57.4	98.2456	56.3596	73.2456	AT4G29420.1 | Symbols: no symbol available | no full name available | chr4:14470715-14472204 REVERSE LENGTH=446	447	1e-160	52	98.0263	51.3158	68.8596
NRA309ch08g29524.1	65	3983.cassava4.1_033193m	8.338e-06	49	28JZP@1|root,2QSE3@2759|Eukaryota,37QZD@33090|Viridiplantae,3GGZ7@35493|Streptophyta,4JS72@91835|fabids	35493|Streptophyta	S	Encoded by	-	-	-	-	-	-	-	-	-	-	-	-	DBD_Tnp_Mut,MULE,SWIM	No_hits	-	-	-	-	-	-	No_hits	-	-	-	-	-	-
NRA309ch08g29525.1	190	No_hits	-	-	-	-	-	-	-	-	-	-	-	-	-	-	-	-	-	-	-	No_hits	-	-	-	-	-	-	No_hits	-	-	-	-	-	-
NRA309ch08g29526.1	503	3694.POPTR_0013s06450.1	4.181e-185	591	KOG2696@1|root,KOG2696@2759|Eukaryota,37J92@33090|Viridiplantae,3GC8U@35493|Streptophyta,4JJ83@91835|fabids	35493|Streptophyta	B	Histone acetyltransferase type B catalytic	-	GO:0000228,GO:0000785,GO:0000790,GO:0003674,GO:0003824,GO:0004402,GO:0005488,GO:0005515,GO:0005575,GO:0005622,GO:0005623,GO:0005634,GO:0005694,GO:0005737,GO:0005829,GO:0006325,GO:0006464,GO:0006473,GO:0006475,GO:0006807,GO:0006996,GO:0008080,GO:0008150,GO:0008152,GO:0009987,GO:0010485,GO:0016043,GO:0016407,GO:0016410,GO:0016569,GO:0016570,GO:0016573,GO:0016740,GO:0016746,GO:0016747,GO:0018193,GO:0018205,GO:0018393,GO:0018394,GO:0019538,GO:0031974,GO:0031981,GO:0034212,GO:0036211,GO:0042393,GO:0043170,GO:0043226,GO:0043227,GO:0043228,GO:0043229,GO:0043231,GO:0043232,GO:0043233,GO:0043412,GO:0043543,GO:0043967,GO:0044237,GO:0044238,GO:0044260,GO:0044267,GO:0044422,GO:0044424,GO:0044427,GO:0044428,GO:0044444,GO:0044446,GO:0044454,GO:0044464,GO:0051276,GO:0061733,GO:0070013,GO:0071704,GO:0071840,GO:1901564	2.3.1.48	ko:K11303	ko05034,map05034	-	-	-	ko00000,ko00001,ko01000,ko03036	-	-	-	Acetyltransf_1,Hat1_N	tr|A0A5N5KH71|A0A5N5KH71_9ROSI histone acetyltransferase OS=Salix brachista OX=2182728 GN=DKX38_019721 PE=3 SV=1	515	1.13e-202	60.5	102.386	62.4254	77.1372	AT5G56740.1 | Symbols: HAC07, HAC7, HAG2, HAG02 | histone acetyltransferase of the GNAT family 2 | chr5:22953009-22955577 REVERSE LENGTH=467	468	2e-174	50	93.0417	49.9006	69.5825
NRA309ch08g29527.1	177	3988.XP_002514174.1	1.332e-77	262	28P5J@1|root,2QVSE@2759|Eukaryota,37IM3@33090|Viridiplantae,3GDFP@35493|Streptophyta,4JEZT@91835|fabids	35493|Streptophyta	-	-	-	-	-	-	-	-	-	-	-	-	-	-	-	tr|B9RKD0|B9RKD0_RICCO Uncharacterized protein OS=Ricinus communis OX=3988 GN=RCOM_1048260 PE=4 SV=1	197	7.12e-84	69.5	111.299	77.4011	84.7458	AT4G26240.1 | Symbols: no symbol available | no full name available | chr4:13287011-13288896 REVERSE LENGTH=198	199	5e-74	58	112.429	64.4068	75.7062
NRA309ch08g29528.1	62	3827.XP_004511685.1	2.116e-31	123	KOG0009@1|root,KOG0009@2759|Eukaryota,37W8I@33090|Viridiplantae,3GK8M@35493|Streptophyta,4JQJB@91835|fabids	35493|Streptophyta	JO	40S ribosomal protein S30	-	-	-	ko:K02983	ko03010,map03010	M00177,M00179	-	-	br01610,ko00000,ko00001,ko00002,ko03011,ko04121	-	-	-	Ribosomal_S30	tr|A0A1S3VQI1|A0A1S3VQI1_VIGRR 40S ribosomal protein S30 OS=Vigna radiata var. radiata OX=3916 GN=LOC106777549 PE=3 SV=1	62	8.45e-34	98.4	100	98.3871	100	AT5G56670.1 | Symbols: RPS30C | | chr5:22935413-22935981 REVERSE LENGTH=62	63	3e-30	95	101.613	95.1613	100
NRA309ch08g29529.1	153	3827.XP_004497291.1	5.837e-34	135	28JZP@1|root,2QSE3@2759|Eukaryota,37QZD@33090|Viridiplantae,3GGZ7@35493|Streptophyta,4JS72@91835|fabids	35493|Streptophyta	S	Encoded by	-	-	-	-	-	-	-	-	-	-	-	-	DBD_Tnp_Mut,MULE,SWIM	tr|A0A1S3E4D6|A0A1S3E4D6_CICAR uncharacterized protein LOC105851909 OS=Cicer arietinum OX=3827 GN=LOC105851909 PE=4 SV=1	794	9.24e-34	45.8	518.954	42.4837	56.8627	No_hits	-	-	-	-	-	-
NRA309ch08g29530.1	76	No_hits	-	-	-	-	-	-	-	-	-	-	-	-	-	-	-	-	-	-	-	No_hits	-	-	-	-	-	-	No_hits	-	-	-	-	-	-
NRA309ch08g29531.1	190	981085.XP_010101617.1	5.871e-60	212	COG0524@1|root,KOG2855@2759|Eukaryota,37KZV@33090|Viridiplantae,3GFFE@35493|Streptophyta,4JSCH@91835|fabids	35493|Streptophyta	G	Belongs to the carbohydrate kinase PfkB family	frk1	GO:0003674,GO:0003824,GO:0004396,GO:0005575,GO:0005622,GO:0005623,GO:0005737,GO:0005829,GO:0005886,GO:0005911,GO:0005975,GO:0005996,GO:0006000,GO:0006793,GO:0006796,GO:0008150,GO:0008152,GO:0008865,GO:0009506,GO:0009987,GO:0016020,GO:0016301,GO:0016310,GO:0016740,GO:0016772,GO:0016773,GO:0019200,GO:0019318,GO:0030054,GO:0044237,GO:0044238,GO:0044262,GO:0044281,GO:0044424,GO:0044444,GO:0044464,GO:0046835,GO:0055044,GO:0071704,GO:0071944	2.7.1.4	ko:K00847	ko00051,ko00500,ko00520,ko01100,map00051,map00500,map00520,map01100	-	R00760,R00867,R03920	RC00002,RC00017	ko00000,ko00001,ko01000	-	-	-	PfkB	tr|J7LC85|J7LC85_ACTER Fructokinase (Fragment) OS=Actinidia eriantha OX=165200 PE=2 SV=1	238	1.53e-64	85.7	125.263	53.6842	57.8947	AT2G31390.1 | Symbols: FRK1, FRK2 | Fructokinase 2, Fructokinase 1 | chr2:13383635-13386116 REVERSE LENGTH=325	326	3e-67	85	171.579	52.6316	56.8421
NRA309ch08g29532.1	80	29760.VIT_05s0102g00710.t01	1.759e-18	87	COG0524@1|root,KOG2855@2759|Eukaryota,37KZV@33090|Viridiplantae,3GFFE@35493|Streptophyta	35493|Streptophyta	G	Belongs to the carbohydrate kinase PfkB family	frk1	GO:0003674,GO:0003824,GO:0004396,GO:0005575,GO:0005622,GO:0005623,GO:0005737,GO:0005829,GO:0005886,GO:0005911,GO:0005975,GO:0005996,GO:0006000,GO:0006793,GO:0006796,GO:0008150,GO:0008152,GO:0008865,GO:0009506,GO:0009987,GO:0016020,GO:0016301,GO:0016310,GO:0016740,GO:0016772,GO:0016773,GO:0019200,GO:0019318,GO:0030054,GO:0044237,GO:0044238,GO:0044262,GO:0044281,GO:0044424,GO:0044444,GO:0044464,GO:0046835,GO:0055044,GO:0071704,GO:0071944	2.7.1.4	ko:K00847	ko00051,ko00500,ko00520,ko01100,map00051,map00500,map00520,map01100	-	R00760,R00867,R03920	RC00002,RC00017	ko00000,ko00001,ko01000	-	-	-	PfkB	tr|A5B8T3|A5B8T3_VITVI Carbohydrate kinase PfkB domain-containing protein OS=Vitis vinifera OX=29760 GN=VIT_05s0102g00710 PE=3 SV=1	330	1.13e-17	80.8	412.5	52.5	57.5	AT3G59480.1 | Symbols: FRK4, FRK7 | Fructokinase 7, Fructokinase 4 | chr3:21983103-21984440 FORWARD LENGTH=326	327	2e-18	76	408.75	46.25	56.25
NRA309ch08g29533.1	445	3983.cassava4.1_007775m	8.803e-211	662	COG1473@1|root,2QQEM@2759|Eukaryota,37Q5M@33090|Viridiplantae,3G7T8@35493|Streptophyta,4JKBP@91835|fabids	35493|Streptophyta	S	IAA-amino acid hydrolase ILR1-like	ILL1	GO:0003674,GO:0003824,GO:0005575,GO:0005622,GO:0005623,GO:0005737,GO:0005783,GO:0005794,GO:0008150,GO:0008152,GO:0009850,GO:0009987,GO:0010178,GO:0010179,GO:0010817,GO:0012505,GO:0016787,GO:0016810,GO:0042445,GO:0043226,GO:0043227,GO:0043229,GO:0043231,GO:0044237,GO:0044424,GO:0044444,GO:0044464,GO:0065007,GO:0065008	3.5.1.127	ko:K14664,ko:K21604	-	-	-	-	ko00000,ko01000,ko01002	-	-	-	M20_dimer,Peptidase_M20	tr|A0A067KNB7|A0A067KNB7_JATCU Peptidase M20 dimerisation domain-containing protein OS=Jatropha curcas OX=180498 GN=JCGZ_07331 PE=3 SV=1	447	1.31e-236	75.5	100.449	75.5056	87.6404	AT1G51760.1 | Symbols: IAR3, JR3 | IAA-ALANINE RESISTANT 3, JASMONIC ACID RESPONSIVE 3 | chr1:19199562-19201424 FORWARD LENGTH=440	441	0	67	99.1011	66.7416	80.8989
NRA309ch08g29534.1	221	29730.Gorai.001G010300.1	1.768e-115	374	KOG1656@1|root,KOG1656@2759|Eukaryota,37IKJ@33090|Viridiplantae,3GC48@35493|Streptophyta	35493|Streptophyta	U	Belongs to the SNF7 family	-	-	-	ko:K12194	ko04144,ko04217,map04144,map04217	M00412	-	-	ko00000,ko00001,ko00002,ko04131,ko04147	-	-	-	Snf7	tr|A0A7J9KM92|A0A7J9KM92_GOSSC Uncharacterized protein OS=Gossypium schwendimanii OX=34291 GN=Goshw_020373 PE=4 SV=1	218	3.5e-128	93.6	98.6425	92.3077	95.4751	AT4G29160.1 | Symbols: SNF7.1 | | chr4:14381019-14382342 FORWARD LENGTH=219	220	9e-114	86	99.5475	85.5204	91.4027
NRA309ch08g29535.1	377	3983.cassava4.1_009488m	7.166e-173	548	KOG1595@1|root,KOG1595@2759|Eukaryota,37NGT@33090|Viridiplantae,3GDX5@35493|Streptophyta,4JHD8@91835|fabids	35493|Streptophyta	S	zinc finger CCCH domain-containing protein	-	GO:0001101,GO:0003674,GO:0003700,GO:0005488,GO:0005575,GO:0005622,GO:0005623,GO:0005634,GO:0005886,GO:0006355,GO:0006950,GO:0006979,GO:0007154,GO:0007165,GO:0007275,GO:0007568,GO:0008150,GO:0008270,GO:0009719,GO:0009725,GO:0009753,GO:0009755,GO:0009867,GO:0009889,GO:0009987,GO:0010033,GO:0010150,GO:0010468,GO:0010556,GO:0016020,GO:0019219,GO:0019222,GO:0023052,GO:0031323,GO:0031326,GO:0032501,GO:0032502,GO:0032870,GO:0042221,GO:0043167,GO:0043169,GO:0043226,GO:0043227,GO:0043229,GO:0043231,GO:0044424,GO:0044464,GO:0046872,GO:0046914,GO:0048366,GO:0048367,GO:0048731,GO:0048827,GO:0048856,GO:0050789,GO:0050794,GO:0050896,GO:0051171,GO:0051252,GO:0051716,GO:0060255,GO:0065007,GO:0070887,GO:0071229,GO:0071310,GO:0071395,GO:0071495,GO:0071944,GO:0080090,GO:0090693,GO:0099402,GO:0140110,GO:1901700,GO:1901701,GO:1903506,GO:2000112,GO:2001141	-	-	-	-	-	-	-	-	-	-	zf-CCCH	tr|A0A2C9W5H3|A0A2C9W5H3_MANES C3H1-type domain-containing protein OS=Manihot esculenta OX=3983 GN=MANES_03G029600 PE=4 SV=1	386	2.08e-184	71	102.387	73.4748	85.1459	AT4G29190.1 | Symbols: AtC3H49, AtOZF2, TZF3, AtTZF3, OZF2 | tandem zinc finger 3, Arabidopsis thaliana oxidation-related zinc finger 2, oxidation-related zinc finger 2 | chr4:14392233-14393303 REVERSE LENGTH=356	357	3e-142	60	94.695	61.008	71.618
NRA309ch08g29536.1	475	3641.EOY30586	1.853e-261	810	COG0205@1|root,KOG2440@2759|Eukaryota,37J8W@33090|Viridiplantae,3G7FQ@35493|Streptophyta	35493|Streptophyta	G	Catalyzes the phosphorylation of D-fructose 6-phosphate to fructose 1,6-bisphosphate by ATP, the first committing step of glycolysis	-	GO:0003674,GO:0003824,GO:0003872,GO:0005575,GO:0005622,GO:0005623,GO:0005737,GO:0005829,GO:0005886,GO:0005975,GO:0006082,GO:0006090,GO:0006091,GO:0006096,GO:0006139,GO:0006163,GO:0006164,GO:0006165,GO:0006725,GO:0006732,GO:0006733,GO:0006753,GO:0006754,GO:0006757,GO:0006793,GO:0006796,GO:0006807,GO:0007275,GO:0008150,GO:0008152,GO:0008443,GO:0009056,GO:0009058,GO:0009108,GO:0009117,GO:0009123,GO:0009124,GO:0009126,GO:0009127,GO:0009132,GO:0009135,GO:0009141,GO:0009142,GO:0009144,GO:0009145,GO:0009150,GO:0009152,GO:0009156,GO:0009161,GO:0009165,GO:0009166,GO:0009167,GO:0009168,GO:0009179,GO:0009185,GO:0009199,GO:0009201,GO:0009205,GO:0009206,GO:0009259,GO:0009260,GO:0009653,GO:0009888,GO:0009987,GO:0010015,GO:0010053,GO:0016020,GO:0016052,GO:0016053,GO:0016301,GO:0016310,GO:0016740,GO:0016772,GO:0016773,GO:0017144,GO:0018130,GO:0019200,GO:0019359,GO:0019362,GO:0019363,GO:0019438,GO:0019439,GO:0019637,GO:0019693,GO:0019752,GO:0022622,GO:0030154,GO:0032501,GO:0032502,GO:0032787,GO:0034404,GO:0034641,GO:0034654,GO:0034655,GO:0042866,GO:0043436,GO:0044237,GO:0044238,GO:0044248,GO:0044249,GO:0044262,GO:0044270,GO:0044271,GO:0044281,GO:0044283,GO:0044424,GO:0044444,GO:0044464,GO:0046031,GO:0046034,GO:0046390,GO:0046394,GO:0046434,GO:0046483,GO:0046496,GO:0046700,GO:0046835,GO:0046939,GO:0048364,GO:0048731,GO:0048856,GO:0048869,GO:0051186,GO:0051188,GO:0055086,GO:0061615,GO:0071704,GO:0071944,GO:0072330,GO:0072521,GO:0072522,GO:0072524,GO:0072525,GO:0090407,GO:0090558,GO:0090627,GO:0099402,GO:1901135,GO:1901137,GO:1901292,GO:1901293,GO:1901360,GO:1901361,GO:1901362,GO:1901564,GO:1901566,GO:1901575,GO:1901576,GO:1905392	2.7.1.11	ko:K00850	ko00010,ko00030,ko00051,ko00052,ko00680,ko01100,ko01110,ko01120,ko01130,ko01200,ko01230,ko03018,ko04152,ko05230,map00010,map00030,map00051,map00052,map00680,map01100,map01110,map01120,map01130,map01200,map01230,map03018,map04152,map05230	M00001,M00345	R00756,R03236,R03237,R03238,R03239,R04779	RC00002,RC00017	ko00000,ko00001,ko00002,ko01000,ko01009,ko03019	-	-	-	PFK	tr|A0A068LQG6|A0A068LQG6_HEVBR ATP-dependent 6-phosphofructokinase OS=Hevea brasiliensis OX=3981 GN=PFK6 PE=2 SV=1	551	2.74e-290	85.6	116	82.7368	89.4737	AT4G26270.1 | Symbols: PFK3 | phosphofructokinase 3 | chr4:13301094-13304030 REVERSE LENGTH=489	490	0	81	103.158	78.3158	87.5789
NRA309ch08g29537.1	505	3983.cassava4.1_007528m	3.045e-221	695	2CMFN@1|root,2QQ7W@2759|Eukaryota,37K88@33090|Viridiplantae,3G7D0@35493|Streptophyta,4JNTI@91835|fabids	35493|Streptophyta	K	No apical meristem (NAM) protein	-	GO:0000075,GO:0000077,GO:0003674,GO:0003676,GO:0003677,GO:0003700,GO:0005488,GO:0006355,GO:0006950,GO:0006974,GO:0008150,GO:0009314,GO:0009628,GO:0009889,GO:0009987,GO:0010212,GO:0010332,GO:0010468,GO:0010556,GO:0010564,GO:0019219,GO:0019222,GO:0031323,GO:0031326,GO:0031570,GO:0033043,GO:0033554,GO:0040020,GO:0043565,GO:0045786,GO:0048519,GO:0048523,GO:0050789,GO:0050794,GO:0050896,GO:0051128,GO:0051171,GO:0051252,GO:0051445,GO:0051716,GO:0051726,GO:0051783,GO:0060255,GO:0065007,GO:0080090,GO:0097159,GO:0140110,GO:1901363,GO:1903506,GO:2000112,GO:2000241,GO:2001141	-	-	-	-	-	-	-	-	-	-	NAM	tr|A0A4U5QRK5|A0A4U5QRK5_POPAL NAC domain-containing protein OS=Populus alba OX=43335 GN=D5086_0000052610 PE=4 SV=1	456	4.8e-219	75.2	90.297	73.6634	77.8218	AT4G29230.1 | Symbols: anac075, SND4, NAC075 | NAC domain containing protein 75 | chr4:14410338-14414956 FORWARD LENGTH=498	499	0	63	98.8119	64.9505	72.6733
NRA309ch08g29538.1	262	3988.XP_002514195.1	4.47e-115	375	2C7MT@1|root,2QS0C@2759|Eukaryota,37NF9@33090|Viridiplantae,3GBAJ@35493|Streptophyta,4JE60@91835|fabids	35493|Streptophyta	S	acid phosphatase	-	-	-	-	-	-	-	-	-	-	-	-	Acid_phosphat_B	tr|A0A067KFM5|A0A067KFM5_JATCU Acid phosphatase OS=Jatropha curcas OX=180498 GN=JCGZ_07344 PE=4 SV=1	258	3.6e-127	68.5	98.4733	66.4122	79.771	AT4G29260.1 | Symbols: VSP3 | Vegetative Storage Protein 3 | chr4:14422310-14423409 REVERSE LENGTH=255	256	7e-103	60	97.7099	53.0534	67.1756
NRA309ch08g29539.1	133	3656.XP_008458981.1	1.115e-77	260	KOG1755@1|root,KOG1755@2759|Eukaryota,37U4Q@33090|Viridiplantae,3GIB8@35493|Streptophyta,4JNXZ@91835|fabids	35493|Streptophyta	Z	Binds to actin and affects the structure of the cytoskeleton. At high concentrations, profilin prevents the polymerization of actin, whereas it enhances it at low concentrations	-	GO:0003674,GO:0003779,GO:0003785,GO:0005488,GO:0005515,GO:0005575,GO:0005622,GO:0005623,GO:0005737,GO:0005856,GO:0005938,GO:0008064,GO:0008092,GO:0008104,GO:0008150,GO:0009987,GO:0010639,GO:0015629,GO:0016043,GO:0030832,GO:0030833,GO:0030837,GO:0031333,GO:0032271,GO:0032272,GO:0032507,GO:0032535,GO:0032956,GO:0032970,GO:0033036,GO:0033043,GO:0034613,GO:0042989,GO:0043226,GO:0043228,GO:0043229,GO:0043232,GO:0043254,GO:0044087,GO:0044424,GO:0044444,GO:0044464,GO:0045185,GO:0048519,GO:0048523,GO:0050789,GO:0050794,GO:0051128,GO:0051129,GO:0051179,GO:0051235,GO:0051493,GO:0051494,GO:0051641,GO:0051651,GO:0065007,GO:0065008,GO:0070727,GO:0071840,GO:0071944,GO:0090066,GO:0099568,GO:0110053,GO:1902903,GO:1902904	-	ko:K05759	ko04013,ko04015,ko04810,ko05131,ko05132,map04013,map04015,map04810,map05131,map05132	-	-	-	ko00000,ko00001,ko04131,ko04147,ko04812	-	-	-	Profilin	tr|A0A7J7BW29|A0A7J7BW29_TRIWF Profilin OS=Tripterygium wilfordii OX=458696 GN=HS088_TW09G01079 PE=3 SV=1	133	1.4e-85	89.5	100	89.4737	94.7368	AT4G29340.1 | Symbols: PRF4, AtPRF4 | profilin 4 | chr4:14447718-14448467 FORWARD LENGTH=134	135	4e-83	83	101.504	83.4586	92.4812
NRA309ch08g29540.1	355	3649.evm.model.supercontig_78.31	1.15e-203	636	KOG0581@1|root,KOG0581@2759|Eukaryota,37IHU@33090|Viridiplantae,3G81G@35493|Streptophyta,3HQRT@3699|Brassicales	35493|Streptophyta	T	belongs to the protein kinase superfamily	MKK6	GO:0000003,GO:0000165,GO:0000187,GO:0000280,GO:0000910,GO:0001932,GO:0001934,GO:0003674,GO:0003824,GO:0004672,GO:0004674,GO:0004708,GO:0004712,GO:0005575,GO:0005622,GO:0005623,GO:0005737,GO:0006464,GO:0006468,GO:0006793,GO:0006796,GO:0006807,GO:0006950,GO:0006996,GO:0007049,GO:0007112,GO:0007140,GO:0007154,GO:0007165,GO:0007275,GO:0007276,GO:0007346,GO:0008150,GO:0008152,GO:0009524,GO:0009653,GO:0009791,GO:0009893,GO:0009966,GO:0009967,GO:0009987,GO:0010015,GO:0010033,GO:0010101,GO:0010102,GO:0010200,GO:0010243,GO:0010311,GO:0010562,GO:0010604,GO:0010646,GO:0010647,GO:0016043,GO:0016301,GO:0016310,GO:0016740,GO:0016772,GO:0016773,GO:0019220,GO:0019222,GO:0019538,GO:0019953,GO:0022402,GO:0022412,GO:0022414,GO:0022622,GO:0023014,GO:0023051,GO:0023052,GO:0023056,GO:0031098,GO:0031323,GO:0031325,GO:0031399,GO:0031401,GO:0032147,GO:0032268,GO:0032270,GO:0032501,GO:0032502,GO:0032504,GO:0033206,GO:0033554,GO:0033674,GO:0035556,GO:0036211,GO:0042221,GO:0042325,GO:0042327,GO:0042493,GO:0043085,GO:0043170,GO:0043405,GO:0043406,GO:0043408,GO:0043410,GO:0043412,GO:0043549,GO:0044093,GO:0044237,GO:0044238,GO:0044260,GO:0044267,GO:0044424,GO:0044444,GO:0044464,GO:0044703,GO:0045859,GO:0045860,GO:0045937,GO:0048232,GO:0048285,GO:0048364,GO:0048518,GO:0048522,GO:0048527,GO:0048528,GO:0048583,GO:0048584,GO:0048609,GO:0048646,GO:0048731,GO:0048856,GO:0050789,GO:0050790,GO:0050794,GO:0050896,GO:0051171,GO:0051173,GO:0051174,GO:0051246,GO:0051247,GO:0051301,GO:0051321,GO:0051338,GO:0051347,GO:0051704,GO:0051716,GO:0051726,GO:0060255,GO:0061640,GO:0065007,GO:0065009,GO:0071704,GO:0071840,GO:0071900,GO:0071902,GO:0080090,GO:0090696,GO:0090697,GO:0090698,GO:0099402,GO:0140013,GO:0140096,GO:1901564,GO:1901698,GO:1901700,GO:1902531,GO:1902533,GO:1903046,GO:1905392,GO:1905393	2.7.12.2	ko:K04368	ko01521,ko01522,ko04010,ko04012,ko04013,ko04014,ko04015,ko04022,ko04024,ko04062,ko04066,ko04068,ko04071,ko04072,ko04114,ko04140,ko04150,ko04151,ko04210,ko04218,ko04270,ko04320,ko04370,ko04371,ko04380,ko04510,ko04540,ko04550,ko04620,ko04626,ko04650,ko04660,ko04662,ko04664,ko04666,ko04668,ko04720,ko04722,ko04725,ko04726,ko04730,ko04810,ko04910,ko04912,ko04914,ko04915,ko04916,ko04917,ko04919,ko04921,ko04926,ko04934,ko05020,ko05034,ko05161,ko05164,ko05165,ko05167,ko05200,ko05205,ko05206,ko05210,ko05211,ko05212,ko05213,ko05214,ko05215,ko05216,ko05218,ko05219,ko05220,ko05221,ko05223,ko05224,ko05225,ko05226,ko05230,ko05231,map01521,map01522,map04010,map04012,map04013,map04014,map04015,map04022,map04024,map04062,map04066,map04068,map04071,map04072,map04114,map04140,map04150,map04151,map04210,map04218,map04270,map04320,map04370,map04371,map04380,map04510,map04540,map04550,map04620,map04626,map04650,map04660,map04662,map04664,map04666,map04668,map04720,map04722,map04725,map04726,map04730,map04810,map04910,map04912,map04914,map04915,map04916,map04917,map04919,map04921,map04926,map04934,map05020,map05034,map05161,map05164,map05165,map05167,map05200,map05205,map05206,map05210,map05211,map05212,map05213,map05214,map05215,map05216,map05218,map05219,map05220,map05221,map05223,map05224,map05225,map05226,map05230,map05231	M00687	-	-	ko00000,ko00001,ko00002,ko01000,ko01001	-	-	-	Pkinase	tr|A0A067KPQ8|A0A067KPQ8_JATCU Protein kinase domain-containing protein OS=Jatropha curcas OX=180498 GN=JCGZ_07355 PE=3 SV=1	354	2.49e-225	88.7	99.7183	88.7324	94.0845	AT5G56580.1 | Symbols: MKK6, SUMM4, ATMKK6, ANQ1 | ARABIDOPSIS THALIANA MAP KINASE KINASE 6, ARABIDOPSIS NQK1, MAP kinase kinase 6, suppressor of mkk1 mkk2 4 | chr5:22904851-22906620 REVERSE LENGTH=356	357	0	82	100.563	82.2535	89.5775
NRA309ch08g29541.1	180	29730.Gorai.010G078200.1	1.042e-34	139	KOG4210@1|root,KOG4210@2759|Eukaryota,37W7E@33090|Viridiplantae,3GKA0@35493|Streptophyta	35493|Streptophyta	K	RNA binding	-	-	-	-	-	-	-	-	-	-	-	-	-	tr|A0A6P5XP13|A0A6P5XP13_DURZI uncharacterized protein LOC111284851 OS=Durio zibethinus OX=66656 GN=LOC111284851 PE=4 SV=1	178	2.8e-33	55.8	98.8889	45.5556	56.1111	AT5G56550.1 | Symbols: OXS3, ATOXS3 | OXIDATIVE STRESS 3 | chr5:22895847-22896502 REVERSE LENGTH=172	173	1e-23	54	96.1111	30.5556	38.3333
NRA309ch08g29542.1	390	3988.XP_002514210.1	1.182e-203	638	COG4677@1|root,2QQMT@2759|Eukaryota,37N2J@33090|Viridiplantae,3GC93@35493|Streptophyta,4JIXR@91835|fabids	35493|Streptophyta	G	pectinesterase	-	GO:0005575,GO:0005618,GO:0005622,GO:0005623,GO:0005737,GO:0030312,GO:0044424,GO:0044464,GO:0071944	3.1.1.11	ko:K01051	ko00040,ko01100,map00040,map01100	M00081	R02362	RC00460,RC00461	ko00000,ko00001,ko00002,ko01000	-	-	-	Pectinesterase	tr|B9RKG6|B9RKG6_RICCO Pectinesterase OS=Ricinus communis OX=3988 GN=RCOM_1049330 PE=4 SV=1	383	2.39e-223	78.7	98.2051	78.4615	85.641	AT5G19730.1 | Symbols: no symbol available | no full name available | chr5:6670562-6673202 FORWARD LENGTH=383	384	0	75	98.4615	70.5128	78.2051
NRA309ch08g29543.1	531	2711.XP_006475598.1	1.972e-249	778	COG0534@1|root,KOG1347@2759|Eukaryota,37KE3@33090|Viridiplantae,3GABV@35493|Streptophyta	35493|Streptophyta	V	Belongs to the multi antimicrobial extrusion (MATE) (TC 2.A.66.1) family	-	GO:0003674,GO:0005215,GO:0005575,GO:0005622,GO:0005623,GO:0005737,GO:0005768,GO:0005770,GO:0006810,GO:0006855,GO:0007275,GO:0007568,GO:0008150,GO:0009653,GO:0010008,GO:0010015,GO:0010150,GO:0010252,GO:0012505,GO:0015238,GO:0015893,GO:0016020,GO:0022622,GO:0022857,GO:0031090,GO:0031347,GO:0031348,GO:0031410,GO:0031982,GO:0032501,GO:0032502,GO:0040008,GO:0042221,GO:0042493,GO:0042592,GO:0043226,GO:0043227,GO:0043229,GO:0044422,GO:0044424,GO:0044433,GO:0044440,GO:0044444,GO:0044446,GO:0044464,GO:0046620,GO:0048364,GO:0048366,GO:0048367,GO:0048519,GO:0048583,GO:0048585,GO:0048638,GO:0048731,GO:0048827,GO:0048856,GO:0048878,GO:0050789,GO:0050793,GO:0050801,GO:0050896,GO:0051179,GO:0051234,GO:0051239,GO:0055065,GO:0055072,GO:0055076,GO:0055080,GO:0055085,GO:0065007,GO:0065008,GO:0080134,GO:0090693,GO:0097708,GO:0098588,GO:0098771,GO:0098805,GO:0099402,GO:1905392	-	ko:K03327	-	-	-	-	ko00000,ko02000	2.A.66.1	-	-	MatE	tr|A0A1Q3CWW7|A0A1Q3CWW7_CEPFO Protein DETOXIFICATION OS=Cephalotus follicularis OX=3775 GN=CFOL_v3_28161 PE=3 SV=1	546	6.76e-274	73.8	102.825	75.7062	85.8757	AT4G29140.1 | Symbols: ADP1, ADS1, ABS3 | ALTERED DEVELOPMENT PROGRAM 1, ACTIVATED DISEASE SUSCEPTIBILITY 1, Arabidopsis abnormal shoot3 | chr4:14369148-14370746 FORWARD LENGTH=532	533	0	66	100.377	64.0301	78.3427
NRA309ch08g29544.1	97	3988.XP_002514222.1	1.155e-15	79	2E9G9@1|root,2S9VM@2759|Eukaryota,37X7T@33090|Viridiplantae,3GM7B@35493|Streptophyta,4JV5H@91835|fabids	35493|Streptophyta	-	-	-	-	-	-	-	-	-	-	-	-	-	-	-	tr|A0A6A6K8P8|A0A6A6K8P8_HEVBR Uncharacterized protein OS=Hevea brasiliensis OX=3981 GN=GH714_039041 PE=4 SV=1	88	3.87e-21	60	90.7216	52.5773	61.8557	No_hits	-	-	-	-	-	-
NRA309ch08g29545.1	224	3983.cassava4.1_015572m	2.3e-113	368	COG5596@1|root,KOG1652@2759|Eukaryota,37QQD@33090|Viridiplantae,3GAC1@35493|Streptophyta,4JHZF@91835|fabids	35493|Streptophyta	U	Mitochondrial import inner membrane translocase subunit	-	GO:0005575,GO:0005622,GO:0005623,GO:0005737,GO:0005739,GO:0005740,GO:0005743,GO:0005744,GO:0006605,GO:0006626,GO:0006810,GO:0006839,GO:0006886,GO:0006996,GO:0007005,GO:0008104,GO:0008150,GO:0009987,GO:0015031,GO:0015833,GO:0016020,GO:0016021,GO:0016043,GO:0017038,GO:0019866,GO:0030150,GO:0031090,GO:0031224,GO:0031300,GO:0031301,GO:0031304,GO:0031305,GO:0031966,GO:0031967,GO:0031975,GO:0032592,GO:0032991,GO:0033036,GO:0033365,GO:0034613,GO:0042886,GO:0043226,GO:0043227,GO:0043229,GO:0043231,GO:0044422,GO:0044424,GO:0044425,GO:0044429,GO:0044444,GO:0044446,GO:0044455,GO:0044464,GO:0044743,GO:0045184,GO:0046907,GO:0051179,GO:0051234,GO:0051641,GO:0051649,GO:0055085,GO:0065002,GO:0070585,GO:0070727,GO:0071702,GO:0071705,GO:0071806,GO:0071840,GO:0072594,GO:0072655,GO:0098573,GO:0098796,GO:0098798,GO:0098800,GO:1990542	-	ko:K17795	-	-	-	-	ko00000,ko02000,ko03029	3.A.8.1	-	-	Tim17	tr|A0A5C7HWG6|A0A5C7HWG6_9ROSI Mitochondrial import inner membrane translocase subunit TIM17 OS=Acer yangbiense OX=1000413 GN=EZV62_012834 PE=4 SV=1	221	4.31e-112	77.2	98.6607	77.2321	83.9286	AT2G37410.1 | Symbols: ATTIM17-2, TIM17-2, TIM17 | TRANSLOCASE OF THE INNER MEMBRANE 17, translocase inner membrane subunit 17-2 | chr2:15698119-15698850 REVERSE LENGTH=243	244	2e-102	67	108.929	74.1071	80.8036
NRA309ch08g29546.1	519	3988.XP_002514215.1	6.73e-308	946	COG1171@1|root,KOG2547@2759|Eukaryota,37Q8Y@33090|Viridiplantae,3GAU1@35493|Streptophyta,4JEY6@91835|fabids	35493|Streptophyta	IM	Glycosyl transferase family 21	-	-	-	-	-	-	-	-	-	-	-	-	Glyco_transf_21	tr|A0A067KFP0|A0A067KFP0_JATCU ceramide glucosyltransferase OS=Jatropha curcas OX=180498 GN=JCGZ_07364 PE=3 SV=1	519	0	85.8	100	85.1638	93.2563	AT2G19880.2 | Symbols: GCS | GlcCer synthase | chr2:8581578-8585118 FORWARD LENGTH=520	521	0	78	100.385	78.42	89.21
NRA309ch08g29547.1	512	3983.cassava4.1_005148m	1.177e-246	769	KOG2634@1|root,KOG2634@2759|Eukaryota,37M0E@33090|Viridiplantae,3GAJC@35493|Streptophyta,4JIXY@91835|fabids	35493|Streptophyta	A	Rit1 N-terminal domain	-	GO:0003674,GO:0003824,GO:0005575,GO:0005622,GO:0005623,GO:0005737,GO:0006139,GO:0006396,GO:0006399,GO:0006400,GO:0006464,GO:0006725,GO:0006807,GO:0008033,GO:0008150,GO:0008152,GO:0009451,GO:0009987,GO:0010467,GO:0016070,GO:0016740,GO:0016757,GO:0016763,GO:0019538,GO:0019988,GO:0034470,GO:0034641,GO:0034660,GO:0036211,GO:0043170,GO:0043399,GO:0043412,GO:0044237,GO:0044238,GO:0044260,GO:0044267,GO:0044424,GO:0044464,GO:0046483,GO:0071704,GO:0090304,GO:0140098,GO:0140101,GO:1901360,GO:1901564	-	ko:K15463	-	-	-	-	ko00000,ko01000,ko03016	-	-	-	Init_tRNA_PT,Rit1_C	tr|A0A2C9UBQ3|A0A2C9UBQ3_MANES Rit1_C domain-containing protein OS=Manihot esculenta OX=3983 GN=MANES_16G108300 PE=4 SV=1	539	3.04e-268	71.1	105.273	72.4609	83.3984	AT2G40570.1 | Symbols: no symbol available | no full name available | chr2:16941066-16943288 FORWARD LENGTH=521	522	0	66	101.953	65.4297	77.9297
NRA309ch08g29548.1	1239	3988.XP_002514211.1	0	1999	COG1132@1|root,KOG0055@2759|Eukaryota,37IA4@33090|Viridiplantae,3GAS2@35493|Streptophyta,4JETD@91835|fabids	35493|Streptophyta	Q	ABC transporter B family member	-	-	3.6.3.44	ko:K05658	ko02010,ko04976,ko05206,ko05226,map02010,map04976,map05206,map05226	-	-	-	ko00000,ko00001,ko01000,ko02000,ko04090,ko04147	3.A.1.201	-	-	ABC_membrane,ABC_tran	tr|B9RKG7|B9RKG7_RICCO Multidrug resistance protein 1, 2, putative OS=Ricinus communis OX=3988 GN=RCOM_1049340 PE=4 SV=1	1230	0	83.1	99.2736	82.0016	90.1533	AT3G28345.1 | Symbols: MDR13, ABCB15 | multi-drug resistance 13, ATP-binding cassette B15 | chr3:10593921-10598775 REVERSE LENGTH=1240	1241	0	53	100.161	53.0266	74.2534
NRA309ch08g29549.1	346	85681.XP_006451277.1	5.458e-162	515	COG3491@1|root,KOG0143@2759|Eukaryota,37JSZ@33090|Viridiplantae,3GFF2@35493|Streptophyta	35493|Streptophyta	Q	Belongs to the iron ascorbate-dependent oxidoreductase family	-	GO:0007275,GO:0008150,GO:0009653,GO:0009791,GO:0010015,GO:0010101,GO:0010102,GO:0010468,GO:0019222,GO:0022622,GO:0032501,GO:0032502,GO:0048364,GO:0048527,GO:0048528,GO:0048731,GO:0048856,GO:0050789,GO:0060255,GO:0065007,GO:0090696,GO:0090697,GO:0090698,GO:0099402,GO:1905392	-	-	-	-	-	-	-	-	-	-	2OG-FeII_Oxy,DIOX_N	tr|A0A067FK89|A0A067FK89_CITSI Fe2OG dioxygenase domain-containing protein OS=Citrus sinensis OX=2711 GN=CISIN_1g019965mg PE=3 SV=1	333	4.34e-177	73.6	96.2428	68.4971	79.7688	AT1G35190.1 | Symbols: no symbol available | no full name available | chr1:12890544-12892632 FORWARD LENGTH=329	330	1e-151	66	95.3757	62.1387	73.9884
NRA309ch08g29550.1	1009	3694.POPTR_0007s06560.1	1.955e-298	945	KOG0988@1|root,KOG0988@2759|Eukaryota,37KAR@33090|Viridiplantae,3GABQ@35493|Streptophyta,4JGTM@91835|fabids	35493|Streptophyta	A	Probably involved in the RNA silencing pathway and required for the generation of small interfering RNAs (siRNAs)	-	-	2.7.7.48	ko:K11699	-	-	-	-	ko00000,ko01000,ko03036	-	-	-	RdRP	tr|A0A2C9UAR2|A0A2C9UAR2_MANES RNA-dependent RNA polymerase OS=Manihot esculenta OX=3983 GN=MANES_16G110000 PE=3 SV=1	1019	0	52.6	100.991	55.005	69.7721	AT2G19910.1 | Symbols: no symbol available | no full name available | chr2:8595820-8600757 REVERSE LENGTH=992	993	0	44	98.4143	45.7879	63.4291
NRA309ch08g29551.1	824	3694.POPTR_0007s06560.1	1.217e-299	939	KOG0988@1|root,KOG0988@2759|Eukaryota,37KAR@33090|Viridiplantae,3GABQ@35493|Streptophyta,4JGTM@91835|fabids	35493|Streptophyta	A	Probably involved in the RNA silencing pathway and required for the generation of small interfering RNAs (siRNAs)	-	-	2.7.7.48	ko:K11699	-	-	-	-	ko00000,ko01000,ko03036	-	-	-	RdRP	tr|A0A6M2EIS3|A0A6M2EIS3_9ROSI RNA-dependent RNA polymerase OS=Populus davidiana OX=266767 PE=3 SV=1	947	0	59.7	114.927	59.9515	74.3932	AT2G19930.1 | Symbols: no symbol available | no full name available | chr2:8607533-8612441 REVERSE LENGTH=977	978	0	51	118.689	51.4563	68.6893
NRA309ch08g29552.1	718	3988.XP_002514234.1	2.313e-252	797	28KRB@1|root,2QT7E@2759|Eukaryota,37QSA@33090|Viridiplantae,3G82N@35493|Streptophyta,4JJZX@91835|fabids	35493|Streptophyta	S	Golgin candidate	-	GO:0000139,GO:0000301,GO:0005575,GO:0005622,GO:0005623,GO:0005737,GO:0005794,GO:0005795,GO:0006810,GO:0006891,GO:0006996,GO:0007030,GO:0008150,GO:0009987,GO:0010256,GO:0012505,GO:0016020,GO:0016043,GO:0016192,GO:0031090,GO:0031984,GO:0031985,GO:0043226,GO:0043227,GO:0043229,GO:0043231,GO:0044422,GO:0044424,GO:0044431,GO:0044444,GO:0044446,GO:0044464,GO:0048193,GO:0051179,GO:0051234,GO:0071840,GO:0098588,GO:0098791	-	-	-	-	-	-	-	-	-	-	Golgin_A5	tr|A0A5B7BCX6|A0A5B7BCX6_DAVIN Putative golgin candidate 1 OS=Davidia involucrata OX=16924 GN=Din_036231 PE=4 SV=1	694	1.25e-242	62.3	96.6574	62.9526	72.9805	AT2G19950.2 | Symbols: GC1 | golgin candidate 1 | chr2:8616341-8621219 REVERSE LENGTH=710	711	0	59	99.0251	60.1671	72.9805
NRA309ch08g29553.1	224	3988.XP_002514237.1	6.173e-68	237	28Z97@1|root,2R63G@2759|Eukaryota,37SX0@33090|Viridiplantae,3GGGG@35493|Streptophyta,4JP66@91835|fabids	35493|Streptophyta	S	Cotton fibre expressed protein	-	-	-	-	-	-	-	-	-	-	-	-	DUF761	tr|B9RKJ3|B9RKJ3_RICCO Avr9/Cf-9 rapidly elicited protein 146 OS=Ricinus communis OX=3988 GN=RCOM_1050200 PE=4 SV=1	206	8.85e-73	66.5	91.9643	63.8393	75.4464	AT1G52140.1 | Symbols: no symbol available | no full name available | chr1:19407559-19408185 REVERSE LENGTH=208	209	1e-38	39	93.3036	36.1607	52.2321
NRA309ch08g29554.1	165	3760.EMJ03860	3.831e-74	252	2BIQ0@1|root,2RXSE@2759|Eukaryota,37TTA@33090|Viridiplantae,3GI98@35493|Streptophyta,4JPEH@91835|fabids	35493|Streptophyta	S	Lachrymatory-factor synthase-like	-	-	-	-	-	-	-	-	-	-	-	-	Polyketide_cyc2	tr|A0A067KC08|A0A067KC08_JATCU Uncharacterized protein OS=Jatropha curcas OX=180498 GN=JCGZ_07302 PE=3 SV=1	154	6.66e-81	75.8	93.3333	70.303	78.7879	AT2G25770.1 | Symbols: no symbol available | no full name available | chr2:10992987-10993490 FORWARD LENGTH=167	168	3e-45	46	101.818	43.0303	57.5758
NRA309ch08g29555.1	336	981085.XP_010095367.1	4.15e-167	529	COG4886@1|root,KOG0531@2759|Eukaryota,37SN7@33090|Viridiplantae,3GEK0@35493|Streptophyta,4JGMN@91835|fabids	35493|Streptophyta	T	Protein phosphatase 1 regulatory subunit	-	-	-	ko:K17550	-	-	-	-	ko00000,ko01009	-	-	-	LRR_4,LRR_6,LRR_8	tr|A0A4U5QHW7|A0A4U5QHW7_POPAL Protein phosphatase 1 regulatory subunit pprA-like OS=Populus alba OX=43335 GN=D5086_0000085270 PE=4 SV=1	337	2.86e-101	68.2	100.298	66.9643	75	AT5G19680.1 | Symbols: PP1R3 | PROTEIN PHOSPATASE 1 REGULATORY SUBUNIT 3 | chr5:6649663-6651564 FORWARD LENGTH=328	329	0	76	97.9167	74.4048	85.7143
NRA309ch08g29556.1	973	3983.cassava4.1_001098m	0	1255	2CMHK@1|root,2QQD1@2759|Eukaryota,37T7G@33090|Viridiplantae,3GGSD@35493|Streptophyta,4JIXI@91835|fabids	35493|Streptophyta	S	Plant family of unknown function (DUF810)	-	-	-	-	-	-	-	-	-	-	-	-	DUF810	tr|A0A2C9UAS3|A0A2C9UAS3_MANES MHD1 domain-containing protein OS=Manihot esculenta OX=3983 GN=MANES_16G110800 PE=4 SV=1	979	0	66.7	100.617	67.8314	81.1922	AT2G20010.2 | Symbols: no symbol available | no full name available | chr2:8637977-8641184 REVERSE LENGTH=952	953	0	58	97.9445	57.0401	74.9229
NRA309ch08g29557.1	229	3988.XP_002514246.1	5.655e-65	229	28PHQ@1|root,2RNX7@2759|Eukaryota,37RXV@33090|Viridiplantae,3GEIU@35493|Streptophyta,4JPB6@91835|fabids	35493|Streptophyta	K	Dehydration-responsive element-binding protein	-	GO:0003674,GO:0003676,GO:0003677,GO:0003700,GO:0005488,GO:0006355,GO:0008150,GO:0009889,GO:0009891,GO:0009893,GO:0010468,GO:0010556,GO:0010557,GO:0010604,GO:0010628,GO:0019219,GO:0019222,GO:0031323,GO:0031325,GO:0031326,GO:0031328,GO:0043565,GO:0045893,GO:0045935,GO:0048518,GO:0048522,GO:0050789,GO:0050794,GO:0051171,GO:0051173,GO:0051252,GO:0051254,GO:0060255,GO:0065007,GO:0080090,GO:0097159,GO:0140110,GO:1901363,GO:1902680,GO:1903506,GO:1903508,GO:2000112,GO:2001141	-	ko:K09286	-	-	-	-	ko00000,ko03000	-	-	-	AP2	tr|A0A067KC06|A0A067KC06_JATCU AP2/ERF domain-containing protein OS=Jatropha curcas OX=180498 GN=JCGZ_07297 PE=4 SV=1	248	5.89e-72	65.9	108.297	59.8253	68.9956	AT5G11590.1 | Symbols: ERF041, TINY2 | TINY2 | chr5:3727789-3728499 REVERSE LENGTH=236	237	2e-58	59	103.493	51.5284	59.8253
NRA309ch08g29558.1	608	102107.XP_008242550.1	7.825e-203	647	KOG1021@1|root,KOG1021@2759|Eukaryota,37NNY@33090|Viridiplantae,3GGC5@35493|Streptophyta,4JMV4@91835|fabids	35493|Streptophyta	GMW	Glycosyltransferase	-	-	-	-	-	-	-	-	-	-	-	-	Exostosin	tr|A0A251NFB6|A0A251NFB6_PRUPE Exostosin GT47 domain-containing protein OS=Prunus persica OX=3760 GN=PRUPE_7G223500 PE=3 SV=1	539	1.69e-220	63.1	88.6513	52.1382	63.4868	AT5G37000.1 | Symbols: no symbol available | no full name available | chr5:14618107-14620298 FORWARD LENGTH=554	555	0	59	91.2829	42.7632	53.7829
NRA309ch08g29559.1	455	3694.POPTR_0018s09210.1	4.127e-150	487	28KCU@1|root,2QSTR@2759|Eukaryota,37SGS@33090|Viridiplantae,3GG1D@35493|Streptophyta,4JF4R@91835|fabids	35493|Streptophyta	S	Ninja-family protein	NINJA	GO:0001101,GO:0005575,GO:0005622,GO:0005623,GO:0005634,GO:0006355,GO:0007154,GO:0007165,GO:0008150,GO:0009719,GO:0009725,GO:0009753,GO:0009755,GO:0009867,GO:0009889,GO:0009890,GO:0009892,GO:0009987,GO:0010033,GO:0010468,GO:0010556,GO:0010558,GO:0010605,GO:0010629,GO:0019219,GO:0019222,GO:0023052,GO:0031323,GO:0031324,GO:0031326,GO:0031327,GO:0032870,GO:0042221,GO:0043226,GO:0043227,GO:0043229,GO:0043231,GO:0044424,GO:0044464,GO:0045892,GO:0045934,GO:0048519,GO:0048523,GO:0050789,GO:0050794,GO:0050896,GO:0051171,GO:0051172,GO:0051252,GO:0051253,GO:0051716,GO:0060255,GO:0065007,GO:0070887,GO:0071229,GO:0071310,GO:0071395,GO:0071495,GO:0080090,GO:1901700,GO:1901701,GO:1902679,GO:1903506,GO:1903507,GO:2000112,GO:2000113,GO:2001141	-	-	-	-	-	-	-	-	-	-	EAR,Jas	tr|A0A8K0E9K6|A0A8K0E9K6_9ROSA Ninja-family protein OS=Rhamnella rubrinervis OX=2594499 GN=FNV43_RR15804 PE=3 SV=1	504	4.12e-155	56.1	110.769	62.4176	76.7033	AT4G28910.1 | Symbols: NINJA | novel interactor of JAZ | chr4:14264330-14265680 REVERSE LENGTH=425	426	5e-95	43	93.6264	43.7363	57.1429
NRA309ch08g29560.1	316	3885.XP_007157805.1	1.619e-49	188	28PJA@1|root,2QW7G@2759|Eukaryota,37N4G@33090|Viridiplantae,3GE4X@35493|Streptophyta,4JT77@91835|fabids	35493|Streptophyta	S	Encoded by	-	-	5.1.3.5	ko:K12448	ko00520,ko01100,map00520,map01100	-	R01473	RC00528	ko00000,ko00001,ko01000	-	-	-	PMD	tr|A0A6A5PL78|A0A6A5PL78_LUPAL Aminotransferase-like plant mobile domain-containing protein OS=Lupinus albus OX=3870 GN=Lal_00032538 PE=4 SV=1	354	1.39e-67	39.2	112.025	41.4557	55.3797	AT1G48120.1 | Symbols: MAIL3 | MAIN-LIKE 3 | chr1:17774238-17779624 REVERSE LENGTH=1340	1341	8e-42	34	424.367	35.7595	46.8354
NRA309ch08g29561.1	423	3694.POPTR_0018s09200.1	4.706e-134	439	KOG0800@1|root,KOG0800@2759|Eukaryota,37M9D@33090|Viridiplantae,3GFGG@35493|Streptophyta,4JMGQ@91835|fabids	35493|Streptophyta	O	E3 ubiquitin-protein ligase	-	GO:0003674,GO:0003824,GO:0004842,GO:0006464,GO:0006508,GO:0006511,GO:0006807,GO:0008150,GO:0008152,GO:0009056,GO:0009057,GO:0009987,GO:0010498,GO:0016567,GO:0016740,GO:0019538,GO:0019787,GO:0019941,GO:0030163,GO:0032446,GO:0036211,GO:0043161,GO:0043170,GO:0043412,GO:0043632,GO:0044237,GO:0044238,GO:0044248,GO:0044257,GO:0044260,GO:0044265,GO:0044267,GO:0051603,GO:0061630,GO:0061659,GO:0070647,GO:0071704,GO:0140096,GO:1901564,GO:1901565,GO:1901575	2.3.2.27	ko:K10664	-	-	-	-	ko00000,ko01000,ko04121	-	-	-	zf-RING_2	tr|A0A8T2WMQ3|A0A8T2WMQ3_POPDE RING-type domain-containing protein OS=Populus deltoides OX=3696 GN=H0E87_029549 PE=4 SV=1	427	2.71e-146	59.5	100.946	60.7565	74.2317	AT4G28890.1 | Symbols: ATL42 | Arabidopsis Toxicos en Levadura 42 | chr4:14256437-14257735 REVERSE LENGTH=432	433	2e-103	47	102.364	47.7541	62.8842
NRA309ch08g29562.1	1103	3983.cassava4.1_000651m	0	1771	COG0631@1|root,COG0664@1|root,KOG0616@1|root,KOG0616@2759|Eukaryota,KOG0698@2759|Eukaryota,KOG1113@2759|Eukaryota,37MX6@33090|Viridiplantae,3GEZF@35493|Streptophyta,4JN0Y@91835|fabids	35493|Streptophyta	T	Protein phosphatase 2C and cyclic nucleotide-binding kinase domain-containing	-	GO:0005575,GO:0005623,GO:0005886,GO:0016020,GO:0044464,GO:0071944	2.7.11.12	ko:K19477	ko04022,ko04540,ko04611,ko04713,ko04714,ko04730,ko04740,ko04923,ko04924,ko04970,map04022,map04540,map04611,map04713,map04714,map04730,map04740,map04923,map04924,map04970	-	-	-	ko00000,ko00001,ko01000,ko01001	-	-	-	PP2C,Pkinase,cNMP_binding	tr|A0A2C9UAN9|A0A2C9UAN9_MANES protein-serine/threonine phosphatase OS=Manihot esculenta OX=3983 GN=MANES_16G111900 PE=3 SV=1	1089	0	78.5	98.7307	78.6038	87.7607	AT2G20050.1 | Symbols: no symbol available | no full name available | chr2:8649779-8654193 REVERSE LENGTH=1094	1095	0	68	99.2747	68.9937	80.2357
NRA309ch08g29563.1	354	3983.cassava4.1_010419m	4.669e-192	602	COG0346@1|root,KOG2943@2759|Eukaryota,37MYF@33090|Viridiplantae,3GF0Z@35493|Streptophyta,4JF9V@91835|fabids	35493|Streptophyta	G	Lactoylglutathione lyase	-	GO:0003674,GO:0003824,GO:0004462,GO:0005575,GO:0005622,GO:0005623,GO:0005737,GO:0006081,GO:0006082,GO:0006089,GO:0006950,GO:0008150,GO:0008152,GO:0009056,GO:0009266,GO:0009409,GO:0009438,GO:0009507,GO:0009526,GO:0009532,GO:0009536,GO:0009570,GO:0009579,GO:0009628,GO:0009987,GO:0010319,GO:0016829,GO:0016846,GO:0019243,GO:0019752,GO:0031967,GO:0031975,GO:0031977,GO:0032787,GO:0042180,GO:0042182,GO:0043226,GO:0043227,GO:0043229,GO:0043231,GO:0043436,GO:0044237,GO:0044248,GO:0044281,GO:0044282,GO:0044422,GO:0044424,GO:0044434,GO:0044435,GO:0044436,GO:0044444,GO:0044446,GO:0044464,GO:0046185,GO:0050896,GO:0051596,GO:0061727,GO:0071704,GO:1901575,GO:1901615	4.4.1.5	ko:K01759	ko00620,map00620	-	R02530	RC00004,RC00740	ko00000,ko00001,ko01000	-	-	-	Glyoxalase	tr|A0A2C9UCM4|A0A2C9UCM4_MANES Lactoylglutathione lyase OS=Manihot esculenta OX=3983 GN=MANES_16G112000 PE=3 SV=1	360	3.59e-210	82.3	101.695	82.7684	90.9605	AT1G67280.1 | Symbols: AtGLYI6 | GlyoxalaseI 6 | chr1:25188563-25190547 REVERSE LENGTH=350	351	0	80	99.1525	79.3785	85.8757
NRA309ch08g29564.1	425	3983.cassava4.1_008206m	4.395e-245	760	KOG1164@1|root,KOG1164@2759|Eukaryota,37KQG@33090|Viridiplantae,3GDAU@35493|Streptophyta,4JNNI@91835|fabids	35493|Streptophyta	T	Belongs to the protein kinase superfamily	-	GO:0003674,GO:0003824,GO:0004672,GO:0004674,GO:0005575,GO:0005622,GO:0005623,GO:0005634,GO:0005737,GO:0006464,GO:0006468,GO:0006793,GO:0006796,GO:0006807,GO:0006810,GO:0006897,GO:0007154,GO:0007165,GO:0007275,GO:0008150,GO:0008152,GO:0008360,GO:0009314,GO:0009416,GO:0009628,GO:0009637,GO:0009639,GO:0009640,GO:0009785,GO:0009791,GO:0009987,GO:0016192,GO:0016301,GO:0016310,GO:0016740,GO:0016772,GO:0016773,GO:0018105,GO:0018193,GO:0018209,GO:0019538,GO:0022603,GO:0022604,GO:0023052,GO:0030522,GO:0032501,GO:0032502,GO:0036211,GO:0043170,GO:0043226,GO:0043227,GO:0043229,GO:0043231,GO:0043412,GO:0044237,GO:0044238,GO:0044260,GO:0044267,GO:0044424,GO:0044464,GO:0046777,GO:0048856,GO:0050789,GO:0050793,GO:0050794,GO:0050896,GO:0051128,GO:0051179,GO:0051234,GO:0051716,GO:0065007,GO:0065008,GO:0071214,GO:0071478,GO:0071482,GO:0071483,GO:0071704,GO:0098657,GO:0104004,GO:0140096,GO:1901564	2.7.11.1	ko:K00924,ko:K08959,ko:K08960	ko04068,ko04310,ko04340,ko04341,ko04390,ko04391,ko04392,ko04540,ko04710,ko04711,map04068,map04310,map04340,map04341,map04390,map04391,map04392,map04540,map04710,map04711	-	-	-	ko00000,ko00001,ko01000,ko01001,ko03036	-	-	-	Pkinase	tr|A0A067KPL2|A0A067KPL2_JATCU Protein kinase domain-containing protein OS=Jatropha curcas OX=180498 GN=JCGZ_07285 PE=3 SV=1	426	1.91e-274	87.3	100.235	87.5294	93.4118	AT4G28880.1 | Symbols: ckl3 | casein kinase I-like 3 | chr4:14251351-14254048 FORWARD LENGTH=415	416	0	72	97.8824	72.4706	82.8235
NRA309ch08g29565.1	293	3983.cassava4.1_022330m	6.528e-166	524	COG2273@1|root,2QS5E@2759|Eukaryota,37JUC@33090|Viridiplantae,3GBJQ@35493|Streptophyta,4JFBZ@91835|fabids	35493|Streptophyta	G	Catalyzes xyloglucan endohydrolysis (XEH) and or endotransglycosylation (XET). Cleaves and religates xyloglucan polymers, an essential constituent of the primary cell wall, and thereby participates in cell wall construction of growing tissues	-	-	2.4.1.207	ko:K08235	-	-	-	-	ko00000,ko01000	-	-	-	Glyco_hydro_16,XET_C	tr|A0A251L663|A0A251L663_MANES Xyloglucan endotransglucosylase/hydrolase OS=Manihot esculenta OX=3983 GN=MANES_03G024400 PE=3 SV=1	294	2.87e-182	83.6	100.341	78.4983	86.6894	AT4G28850.1 | Symbols: XTH26, ATXTH26 | xyloglucan endotransglucosylase/hydrolase 26 | chr4:14244336-14245781 FORWARD LENGTH=292	293	1e-136	61	100	61.4334	75.4266
NRA309ch08g29566.1	613	3983.cassava4.1_027132m	1.792e-253	794	28JSA@1|root,2QS5Z@2759|Eukaryota,37MK4@33090|Viridiplantae,3GG46@35493|Streptophyta,4JJF6@91835|fabids	35493|Streptophyta	S	galactose	-	-	1.2.3.15	ko:K20929	-	-	-	-	ko00000,ko01000	-	-	-	DUF1929,Glyoxal_oxid_N	tr|A0A6A6LR94|A0A6A6LR94_HEVBR Uncharacterized protein OS=Hevea brasiliensis OX=3981 GN=GH714_024931 PE=4 SV=1	615	8.93e-282	62.1	100.326	61.8271	76.6721	AT5G19580.1 | Symbols: GOXL6 | GALACTOSE OXIDASE-LIKE 6 | chr5:6607595-6609517 REVERSE LENGTH=594	595	0	56	97.0636	49.2659	62.6427
NRA309ch08g29567.1	196	3641.EOY30719	1.411e-43	165	29X0W@1|root,2RXQS@2759|Eukaryota,37U9T@33090|Viridiplantae,3GHXF@35493|Streptophyta	35493|Streptophyta	S	transcription, DNA-templated	-	GO:0005575,GO:0005622,GO:0005623,GO:0005634,GO:0006355,GO:0007275,GO:0008150,GO:0009889,GO:0009890,GO:0009892,GO:0010468,GO:0010556,GO:0010558,GO:0010605,GO:0010629,GO:0019219,GO:0019222,GO:0031323,GO:0031324,GO:0031326,GO:0031327,GO:0032501,GO:0032502,GO:0043226,GO:0043227,GO:0043229,GO:0043231,GO:0044424,GO:0044464,GO:0045892,GO:0045934,GO:0048366,GO:0048367,GO:0048519,GO:0048523,GO:0048731,GO:0048827,GO:0048856,GO:0050789,GO:0050794,GO:0051171,GO:0051172,GO:0051252,GO:0051253,GO:0060255,GO:0065007,GO:0080090,GO:0099402,GO:1902679,GO:1903506,GO:1903507,GO:2000112,GO:2000113,GO:2001141	-	-	-	-	-	-	-	-	-	-	-	tr|A0A067KPK9|A0A067KPK9_JATCU SPOROCYTELESS-like EAR-containing protein 4 OS=Jatropha curcas OX=180498 GN=JCGZ_07280 PE=4 SV=1	195	8.48e-46	54	99.4898	55.102	66.8367	AT2G20080.1 | Symbols: TIE2 | TCP Interactor containing EAR motif protein 2 | chr2:8663115-8664735 REVERSE LENGTH=178	179	3e-26	38	91.3265	36.2245	53.5714
NRA309ch08g29568.1	206	85681.XP_006451215.1	6.009e-112	363	COG2012@1|root,KOG3218@2759|Eukaryota,37R44@33090|Viridiplantae,3GB94@35493|Streptophyta	35493|Streptophyta	K	DNA-directed RNA polymerases	-	GO:0000418,GO:0000428,GO:0005575,GO:0005622,GO:0005623,GO:0005634,GO:0005654,GO:0005665,GO:0005666,GO:0005730,GO:0005736,GO:0006139,GO:0006351,GO:0006366,GO:0006725,GO:0006807,GO:0008150,GO:0008152,GO:0009058,GO:0009059,GO:0009987,GO:0010467,GO:0016070,GO:0016591,GO:0018130,GO:0019438,GO:0030880,GO:0031974,GO:0031981,GO:0032774,GO:0032991,GO:0034641,GO:0034645,GO:0034654,GO:0043170,GO:0043226,GO:0043227,GO:0043228,GO:0043229,GO:0043231,GO:0043232,GO:0043233,GO:0044237,GO:0044238,GO:0044249,GO:0044260,GO:0044271,GO:0044422,GO:0044424,GO:0044428,GO:0044446,GO:0044451,GO:0044452,GO:0044464,GO:0046483,GO:0055029,GO:0061695,GO:0070013,GO:0071704,GO:0090304,GO:0097659,GO:1901360,GO:1901362,GO:1901576,GO:1902494,GO:1990234	-	ko:K03013	ko00230,ko00240,ko01100,ko03020,ko04623,ko05016,ko05169,map00230,map00240,map01100,map03020,map04623,map05016,map05169	M00180,M00181,M00182	R00435,R00441,R00442,R00443	RC02795	br01611,ko00000,ko00001,ko00002,ko03021,ko03400	-	-	-	RNA_pol_Rpb5_C,RNA_pol_Rpb5_N	tr|V4UJN2|V4UJN2_CITCL RNA_pol_Rpb5_C domain-containing protein OS=Citrus clementina OX=85681 GN=CICLE_v10009504mg PE=3 SV=1	206	1.82e-121	87.4	100	87.3786	95.1456	AT3G22320.1 | Symbols: ATRPABC24.3, NRPD5, NRPB5, RPB5A | "RNA POLYMERASE II FIFTH LARGEST SUBUNIT, A" | chr3:7891045-7892094 REVERSE LENGTH=205	206	4e-125	82	100	81.068	91.7476
NRA309ch08g29569.1	277	3983.cassava4.1_012069m	5.17e-97	324	2CN4P@1|root,2QTW8@2759|Eukaryota,37JBR@33090|Viridiplantae,3G9JX@35493|Streptophyta,4JERD@91835|fabids	35493|Streptophyta	K	Aux IAA proteins are short-lived transcriptional factors that function as repressors of early auxin response genes at low auxin concentrations	-	GO:0003674,GO:0003700,GO:0006355,GO:0008150,GO:0009719,GO:0009725,GO:0009733,GO:0009889,GO:0010033,GO:0010468,GO:0010556,GO:0019219,GO:0019222,GO:0031323,GO:0031326,GO:0042221,GO:0050789,GO:0050794,GO:0050896,GO:0051171,GO:0051252,GO:0060255,GO:0065007,GO:0080090,GO:0140110,GO:1903506,GO:2000112,GO:2001141	-	ko:K14484	ko04075,map04075	-	-	-	ko00000,ko00001	-	-	-	AUX_IAA	tr|A0A2C9UB04|A0A2C9UB04_MANES Auxin-responsive protein OS=Manihot esculenta OX=3983 GN=MANES_16G112900 PE=3 SV=1	318	6.22e-103	60.3	114.801	63.1769	71.4801	AT4G29080.1 | Symbols: PAP2, IAA27 | phytochrome-associated protein 2, indole-3-acetic acid inducible 27 | chr4:14323665-14325213 REVERSE LENGTH=305	306	2e-82	55	110.469	54.5126	64.2599
NRA309ch08g29570.1	427	3641.EOY30729	3.614e-127	419	2C11N@1|root,2QUMC@2759|Eukaryota,37QWB@33090|Viridiplantae,3GH33@35493|Streptophyta	35493|Streptophyta	K	transcription factor	-	-	-	-	-	-	-	-	-	-	-	-	-	tr|A0A5B7BZX4|A0A5B7BZX4_DAVIN Putative Basic helix-loop-helix DNA-binding superfamily protein OS=Davidia involucrata OX=16924 GN=Din_043445 PE=4 SV=1	358	1.55e-124	55.1	83.8407	55.5035	65.1054	AT4G29100.1 | Symbols: PFA3, BHLH68 | BASIC HELIX LOOP HELIX 68, PERICYCLE FACTOR TYPE-A 3 | chr4:14341140-14344575 FORWARD LENGTH=407	408	9e-95	47	95.5504	51.0539	62.0609
NRA309ch08g29571.1	1320	3983.cassava4.1_025188m	0	1729	KOG0167@1|root,KOG0167@2759|Eukaryota,37SPC@33090|Viridiplantae,3G8TD@35493|Streptophyta,4JHAW@91835|fabids	35493|Streptophyta	S	RING-type E3 ubiquitin transferase	-	-	-	-	-	-	-	-	-	-	-	-	U-box,WD40	tr|A0A8T2WPT2|A0A8T2WPT2_POPDE RING-type E3 ubiquitin transferase OS=Populus deltoides OX=3696 GN=H0E87_029560 PE=4 SV=1	1343	0	66	101.742	67.4242	80.3788	AT3G06880.4 | Symbols: no symbol available | no full name available | chr3:2170516-2175686 REVERSE LENGTH=1302	1303	2e-62	25	98.7121	15.9848	29.5455
NRA309ch08g29572.1	570	3694.POPTR_0012s08940.1	1.265e-234	737	COG3104@1|root,KOG1237@2759|Eukaryota,37K22@33090|Viridiplantae,3GE3F@35493|Streptophyta,4JDNS@91835|fabids	35493|Streptophyta	E	Protein NRT1 PTR FAMILY	-	GO:0003674,GO:0005215,GO:0005575,GO:0005623,GO:0005886,GO:0006810,GO:0006811,GO:0006820,GO:0008150,GO:0008509,GO:0015075,GO:0015103,GO:0015112,GO:0015318,GO:0015698,GO:0015706,GO:0016020,GO:0022857,GO:0034220,GO:0044464,GO:0051179,GO:0051234,GO:0055085,GO:0071705,GO:0071944,GO:0080054,GO:0098656	-	ko:K14206,ko:K14638	ko04974,map04974	-	-	-	ko00000,ko00001,ko02000	2.A.17.3,2.A.17.4.1,2.A.17.4.2	-	-	PTR2	tr|A0A6P5WX05|A0A6P5WX05_DURZI protein NRT1/ PTR FAMILY 1.1-like OS=Durio zibethinus OX=66656 GN=LOC111277981 PE=3 SV=1	602	2.02e-261	61.4	105.614	62.807	80	AT1G52190.1 | Symbols: NRT1.11, NPF1.2, AtNPF1.2 | nitrate transporter 1.11, NRT1/ PTR family 1.2 | chr1:19434671-19438673 FORWARD LENGTH=607	608	0	46	106.667	47.3684	70.1754
NRA309ch08g29573.1	597	3988.XP_002514272.1	3.836e-258	807	COG3104@1|root,KOG1237@2759|Eukaryota,37K22@33090|Viridiplantae,3GE3F@35493|Streptophyta,4JDNS@91835|fabids	35493|Streptophyta	E	Protein NRT1 PTR FAMILY	-	GO:0003674,GO:0005215,GO:0005575,GO:0005623,GO:0005886,GO:0006810,GO:0006811,GO:0006820,GO:0008150,GO:0008509,GO:0015075,GO:0015103,GO:0015112,GO:0015318,GO:0015698,GO:0015706,GO:0016020,GO:0022857,GO:0034220,GO:0044464,GO:0051179,GO:0051234,GO:0055085,GO:0071705,GO:0071944,GO:0080054,GO:0098656	-	ko:K14206,ko:K14638	ko04974,map04974	-	-	-	ko00000,ko00001,ko02000	2.A.17.3,2.A.17.4.1,2.A.17.4.2	-	-	PTR2	tr|A0A067KN68|A0A067KN68_JATCU Uncharacterized protein OS=Jatropha curcas OX=180498 GN=JCGZ_07271 PE=3 SV=1	596	4.08e-288	65.8	99.8325	65.4941	82.2446	AT1G52190.1 | Symbols: NRT1.11, NPF1.2, AtNPF1.2 | nitrate transporter 1.11, NRT1/ PTR family 1.2 | chr1:19434671-19438673 FORWARD LENGTH=607	608	0	48	101.843	47.9062	68.6767
NRA309ch08g29574.1	162	3988.XP_002514273.1	4.204e-90	297	COG0678@1|root,KOG0541@2759|Eukaryota,37KHM@33090|Viridiplantae,3GDWK@35493|Streptophyta,4JNW3@91835|fabids	35493|Streptophyta	O	peroxiredoxin activity	TPx1	GO:0005575,GO:0005622,GO:0005623,GO:0005737,GO:0005829,GO:0005886,GO:0008150,GO:0009507,GO:0009536,GO:0010035,GO:0010038,GO:0016020,GO:0042221,GO:0043226,GO:0043227,GO:0043229,GO:0043231,GO:0044424,GO:0044444,GO:0044464,GO:0046686,GO:0050896,GO:0071944	-	-	-	-	-	-	-	-	-	-	Redoxin	tr|A0A7C8ZF96|A0A7C8ZF96_OPUST Glutaredoxin-dependent peroxiredoxin OS=Opuntia streptacantha OX=393608 PE=3 SV=1	162	1.69e-100	85.8	100	85.8025	94.4444	AT1G65980.1 | Symbols: TPX1 | thioredoxin-dependent peroxidase 1 | chr1:24559524-24560753 REVERSE LENGTH=162	163	1e-99	81	100.617	81.4815	92.5926
NRA309ch08g29575.1	219	3983.cassava4.1_016237m	4.305e-122	393	COG1100@1|root,KOG0393@2759|Eukaryota,37PH5@33090|Viridiplantae,3G9PY@35493|Streptophyta,4JKDJ@91835|fabids	35493|Streptophyta	S	Belongs to the small GTPase superfamily. Rho family	-	GO:0000166,GO:0001882,GO:0001883,GO:0003674,GO:0005488,GO:0005515,GO:0005525,GO:0005575,GO:0005623,GO:0005886,GO:0016020,GO:0017076,GO:0019001,GO:0019899,GO:0032549,GO:0032550,GO:0032553,GO:0032555,GO:0032561,GO:0035639,GO:0036094,GO:0043167,GO:0043168,GO:0044464,GO:0071944,GO:0097159,GO:0097367,GO:1901265,GO:1901363	-	ko:K04392	ko04010,ko04013,ko04014,ko04015,ko04024,ko04062,ko04071,ko04145,ko04151,ko04310,ko04360,ko04370,ko04380,ko04510,ko04520,ko04530,ko04620,ko04650,ko04662,ko04664,ko04666,ko04670,ko04722,ko04810,ko04932,ko04933,ko04972,ko05014,ko05100,ko05120,ko05131,ko05132,ko05167,ko05200,ko05203,ko05205,ko05210,ko05211,ko05212,ko05231,ko05416,ko05418,map04010,map04013,map04014,map04015,map04024,map04062,map04071,map04145,map04151,map04310,map04360,map04370,map04380,map04510,map04520,map04530,map04620,map04650,map04662,map04664,map04666,map04670,map04722,map04810,map04932,map04933,map04972,map05014,map05100,map05120,map05131,map05132,map05167,map05200,map05203,map05205,map05210,map05211,map05212,map05231,map05416,map05418	-	-	-	ko00000,ko00001,ko04031,ko04131,ko04147	-	-	-	Ras	tr|A0A6P6SQU9|A0A6P6SQU9_COFAR rac-like GTP-binding protein ARAC7 OS=Coffea arabica OX=13443 GN=LOC113693785 PE=3 SV=1	210	7.93e-134	91.8	95.8904	87.2146	89.4977	AT4G28950.1 | Symbols: ROP9, RAC7, ATRAC7, ARAC7, ATROP9 | RHO-related protein from plants 9, Arabidopsis RAC-like 7 | chr4:14278289-14279705 FORWARD LENGTH=209	210	4e-134	91	95.8904	83.5616	87.2146
NRA309ch08g29576.1	488	3641.EOY30740	1.347e-255	794	KOG0254@1|root,KOG0254@2759|Eukaryota,37R2B@33090|Viridiplantae,3G8T6@35493|Streptophyta	35493|Streptophyta	U	Belongs to the major facilitator superfamily. Sugar transporter (TC 2.A.1.1) family	-	-	-	-	-	-	-	-	-	-	-	-	Sugar_tr	tr|A0A6J0ZMW9|A0A6J0ZMW9_9ROSI probable plastidic glucose transporter 2 isoform X1 OS=Herrania umbratica OX=108875 GN=LOC110410624 PE=3 SV=1	489	3.6e-281	81	100.205	81.1475	89.5492	AT1G67300.2 | Symbols: no symbol available | no full name available | chr1:25193832-25196751 REVERSE LENGTH=494	495	0	73	101.434	73.5656	84.2213
NRA309ch08g29577.1	99	3694.POPTR_0018s08930.1	4.086e-25	107	2E0FI@1|root,2S7W2@2759|Eukaryota,37X1X@33090|Viridiplantae,3GKV3@35493|Streptophyta,4JQUJ@91835|fabids	35493|Streptophyta	-	-	-	-	-	-	-	-	-	-	-	-	-	-	-	tr|A9P8Y4|A9P8Y4_POPTR Uncharacterized protein OS=Populus trichocarpa OX=3694 GN=POPTR_018G082800 PE=2 SV=1	101	1.42e-26	66.7	102.02	68.6869	83.8384	AT1G55205.2 | Symbols: no symbol available | no full name available | chr1:20594584-20595094 FORWARD LENGTH=103	104	1e-16	53	105.051	51.5152	63.6364
NRA309ch08g29578.1	257	3641.EOY30754	4.129e-57	207	2A9BY@1|root,2RYI5@2759|Eukaryota,37UDQ@33090|Viridiplantae,3GIDK@35493|Streptophyta	35493|Streptophyta	S	protein ABIL5 isoform X1	-	-	-	-	-	-	-	-	-	-	-	-	-	tr|A0A061GUG6|A0A061GUG6_THECC ABI-1-like 1, putative isoform 1 OS=Theobroma cacao OX=3641 GN=TCM_037857 PE=3 SV=1	257	1.42e-61	52.7	100	46.3035	56.4202	AT2G46225.2 | Symbols: ABIL1 | ABI-1-like 1 | chr2:18982113-18984074 FORWARD LENGTH=329	330	5e-23	38	128.405	19.8444	31.1284
NRA309ch08g29579.1	514	3983.cassava4.1_031789m	1.709e-181	581	2CMWZ@1|root,2QSGR@2759|Eukaryota,37RUU@33090|Viridiplantae,3GEKS@35493|Streptophyta,4JSZ1@91835|fabids	35493|Streptophyta	T	guanine nucleotide exchange factor	-	GO:0001558,GO:0003674,GO:0005085,GO:0005088,GO:0005089,GO:0005488,GO:0005515,GO:0008150,GO:0010769,GO:0017016,GO:0017048,GO:0019899,GO:0022603,GO:0022604,GO:0031267,GO:0040008,GO:0042802,GO:0043900,GO:0045595,GO:0048638,GO:0050789,GO:0050793,GO:0050794,GO:0051020,GO:0051128,GO:0051239,GO:0051510,GO:0060284,GO:0065007,GO:0065009,GO:0080092,GO:0098772,GO:2000241	-	-	-	-	-	-	-	-	-	-	PRONE	tr|A0A3N7H9I3|A0A3N7H9I3_POPTR PRONE domain-containing protein OS=Populus trichocarpa OX=3694 GN=POPTR_018G082400 PE=4 SV=1	544	9.92e-209	65.6	105.837	66.1479	77.6265	AT3G24620.1 | Symbols: ATROPGEF8, ROPGEF8 | ROP (rho of plants) guanine nucleotide exchange factor 8 | chr3:8980695-8982793 REVERSE LENGTH=523	524	0	63	101.946	57.0039	66.7315
NRA309ch08g29580.1	865	3988.XP_002514286.1	2.764e-145	492	28J5M@1|root,2QRHT@2759|Eukaryota,37PP6@33090|Viridiplantae,3G9UV@35493|Streptophyta,4JM7K@91835|fabids	35493|Streptophyta	-	-	-	-	-	-	-	-	-	-	-	-	-	-	DUF4378,VARLMGL	tr|A0A6A6LW98|A0A6A6LW98_HEVBR VARLMGL domain-containing protein OS=Hevea brasiliensis OX=3981 GN=GH714_024624 PE=4 SV=1	879	2.09e-154	39.5	101.618	41.0405	60.3468	AT3G24630.1 | Symbols: TRM34 | TON1 Recruiting Motif 34 | chr3:8988398-8990737 FORWARD LENGTH=724	725	3e-21	28	83.815	7.51445	13.2948
NRA309ch08g29581.1	92	3649.evm.model.supercontig_23.91	5.558e-25	106	KOG3430@1|root,KOG3430@2759|Eukaryota,37VHV@33090|Viridiplantae,3GJJ6@35493|Streptophyta,3I0DK@3699|Brassicales	35493|Streptophyta	Z	Dynein light chain	-	-	-	ko:K10418	ko04962,map04962	-	-	-	ko00000,ko00001,ko04812	-	-	-	Dynein_light	tr|A0A2N9IV37|A0A2N9IV37_FAGSY Dynein light chain OS=Fagus sylvatica OX=28930 GN=FSB_LOCUS55962 PE=3 SV=1	93	2.12e-27	73.5	101.087	54.3478	59.7826	AT1G52245.1 | Symbols: no symbol available | no full name available | chr1:19458844-19459235 REVERSE LENGTH=94	95	4e-29	67	103.261	50	58.6957
NRA309ch08g29582.1	275	2711.XP_006475638.1	1.01e-139	447	COG2928@1|root,2QPUG@2759|Eukaryota,37HKA@33090|Viridiplantae,3GE5A@35493|Streptophyta	35493|Streptophyta	S	stem vascular tissue pattern formation	-	GO:0003002,GO:0005575,GO:0005622,GO:0005623,GO:0005737,GO:0005794,GO:0007275,GO:0007389,GO:0008150,GO:0010051,GO:0010222,GO:0012505,GO:0016020,GO:0016021,GO:0031224,GO:0032501,GO:0032502,GO:0043226,GO:0043227,GO:0043229,GO:0043231,GO:0044424,GO:0044425,GO:0044444,GO:0044464,GO:0048856	-	-	-	-	-	-	-	-	-	-	DUF502	tr|A0A2P2LKE9|A0A2P2LKE9_RHIMU Uncharacterized protein MANES_16G114500 OS=Rhizophora mucronata OX=61149 PE=4 SV=1	267	7.64e-153	88.3	97.0909	79.6364	83.2727	AT2G20120.1 | Symbols: COV1 | CONTINUOUS VASCULAR RING | chr2:8687568-8689321 REVERSE LENGTH=268	269	4e-136	77	97.8182	70.1818	76.3636
NRA309ch08g29583.1	432	3750.XP_008381545.1	2.101e-193	611	COG1473@1|root,2QQEM@2759|Eukaryota,37JVC@33090|Viridiplantae,3GA2I@35493|Streptophyta,4JMVB@91835|fabids	35493|Streptophyta	S	Iaa-amino acid hydrolase	-	GO:0003674,GO:0003824,GO:0008150,GO:0008152,GO:0009850,GO:0009987,GO:0010178,GO:0010817,GO:0016787,GO:0016810,GO:0042445,GO:0044237,GO:0065007,GO:0065008	-	ko:K14664	-	-	-	-	ko00000,ko01000,ko01002	-	-	-	M20_dimer,Peptidase_M20	tr|A0A067KZ83|A0A067KZ83_JATCU Peptidase M20 dimerisation domain-containing protein OS=Jatropha curcas OX=180498 GN=JCGZ_08266 PE=3 SV=1	438	1.37e-209	72.9	101.389	67.3611	79.3981	AT5G54140.1 | Symbols: ILL3 | IAA-leucine-resistant (ILR1)-like 3 | chr5:21965833-21967834 FORWARD LENGTH=428	429	1e-177	60	99.3056	58.1019	71.7593
NRA309ch08g29584.1	603	3983.cassava4.1_003621m	2.942e-259	811	KOG4197@1|root,KOG4197@2759|Eukaryota,37RUT@33090|Viridiplantae,3GC3I@35493|Streptophyta,4JKXI@91835|fabids	35493|Streptophyta	S	Pentatricopeptide repeat-containing protein	-	GO:0003674,GO:0003676,GO:0003723,GO:0003824,GO:0004518,GO:0004519,GO:0005488,GO:0005575,GO:0005622,GO:0005623,GO:0006139,GO:0006725,GO:0006807,GO:0008150,GO:0008152,GO:0009451,GO:0009987,GO:0016070,GO:0016787,GO:0016788,GO:0034641,GO:0043170,GO:0043226,GO:0043227,GO:0043229,GO:0043231,GO:0043412,GO:0044237,GO:0044238,GO:0044424,GO:0044464,GO:0046483,GO:0071704,GO:0090304,GO:0090305,GO:0097159,GO:1901360,GO:1901363	-	ko:K17710	-	-	-	-	ko00000,ko03016,ko03029	-	-	-	PPR,PPR_1,PPR_2,PPR_3,Pkinase	tr|B9RKP8|B9RKP8_RICCO Pentatricopeptide repeat-containing protein, putative OS=Ricinus communis OX=3988 GN=RCOM_1052550 PE=4 SV=1	608	8.11e-32	62.2	100.829	12.272	14.4279	AT5G21222.1 | Symbols: no symbol available | no full name available | chr5:7209422-7213700 FORWARD LENGTH=831	832	0	64	137.977	47.7612	59.3698
NRA309ch08g29585.1	1051	3983.cassava4.1_000771m	0	1809	COG1404@1|root,KOG4266@2759|Eukaryota,37KZN@33090|Viridiplantae,3GAUI@35493|Streptophyta,4JJQZ@91835|fabids	35493|Streptophyta	O	Membrane-bound transcription factor site-1	MBTPS1	GO:0000139,GO:0003674,GO:0003824,GO:0004175,GO:0004222,GO:0004252,GO:0005575,GO:0005622,GO:0005623,GO:0005737,GO:0005783,GO:0005788,GO:0005789,GO:0005794,GO:0006464,GO:0006508,GO:0006807,GO:0006950,GO:0006970,GO:0006972,GO:0006984,GO:0006986,GO:0006996,GO:0007033,GO:0007040,GO:0007154,GO:0007165,GO:0008150,GO:0008152,GO:0008233,GO:0008236,GO:0008237,GO:0009628,GO:0009651,GO:0009889,GO:0009987,GO:0010033,GO:0012505,GO:0016020,GO:0016043,GO:0016787,GO:0017171,GO:0019216,GO:0019218,GO:0019222,GO:0019538,GO:0023052,GO:0030968,GO:0031090,GO:0031293,GO:0031974,GO:0031984,GO:0033554,GO:0033619,GO:0034620,GO:0034976,GO:0035966,GO:0035967,GO:0036211,GO:0036500,GO:0042175,GO:0042221,GO:0042538,GO:0043170,GO:0043226,GO:0043227,GO:0043229,GO:0043231,GO:0043233,GO:0043412,GO:0043687,GO:0044237,GO:0044238,GO:0044260,GO:0044267,GO:0044422,GO:0044424,GO:0044425,GO:0044431,GO:0044432,GO:0044444,GO:0044446,GO:0044464,GO:0045540,GO:0046890,GO:0050789,GO:0050794,GO:0050810,GO:0050896,GO:0051716,GO:0062012,GO:0065007,GO:0070011,GO:0070013,GO:0070887,GO:0071310,GO:0071704,GO:0071840,GO:0080090,GO:0080171,GO:0090181,GO:0098588,GO:0098791,GO:0098827,GO:0106118,GO:0140096,GO:1901564,GO:1902930	3.4.21.112	ko:K08653	ko04141,map04141	-	-	-	ko00000,ko00001,ko01000,ko01002,ko03110	-	-	-	Peptidase_S8	tr|A0A2C9UB11|A0A2C9UB11_MANES Peptidase S8/S53 domain-containing protein OS=Manihot esculenta OX=3983 GN=MANES_16G115100 PE=3 SV=1	1039	0	82.8	98.8582	82.2074	90.3901	AT5G19660.1 | Symbols: ATSBT6.1, S1P, ATS1P | SITE-1 protease, SITE-1 PROTEASE | chr5:6642118-6646418 REVERSE LENGTH=1038	1039	0	73	98.8582	72.0266	83.1589
NRA309ch08g29586.1	38	No_hits	-	-	-	-	-	-	-	-	-	-	-	-	-	-	-	-	-	-	-	No_hits	-	-	-	-	-	-	No_hits	-	-	-	-	-	-
NRA309ch08g29587.1	568	3694.POPTR_0018s08800.1	4.885e-245	767	COG0515@1|root,KOG1187@2759|Eukaryota,37SK5@33090|Viridiplantae,3G81I@35493|Streptophyta,4JN1D@91835|fabids	35493|Streptophyta	T	proline-rich receptor-like protein kinase	PERK1	GO:0003674,GO:0003824,GO:0004672,GO:0004674,GO:0004675,GO:0004888,GO:0005575,GO:0005623,GO:0005886,GO:0006464,GO:0006468,GO:0006793,GO:0006796,GO:0006807,GO:0006950,GO:0007154,GO:0007165,GO:0007166,GO:0007167,GO:0007178,GO:0008150,GO:0008152,GO:0009605,GO:0009607,GO:0009611,GO:0009620,GO:0009987,GO:0016020,GO:0016301,GO:0016310,GO:0016740,GO:0016772,GO:0016773,GO:0019199,GO:0019538,GO:0023052,GO:0036211,GO:0038023,GO:0043170,GO:0043207,GO:0043412,GO:0044237,GO:0044238,GO:0044260,GO:0044267,GO:0044464,GO:0046777,GO:0050789,GO:0050794,GO:0050896,GO:0051704,GO:0051707,GO:0051716,GO:0060089,GO:0065007,GO:0071704,GO:0071944,GO:0140096,GO:1901564	2.7.11.1	ko:K04730,ko:K04733	ko04010,ko04064,ko04620,ko04621,ko04624,ko04722,ko05133,ko05140,ko05142,ko05145,ko05152,ko05162,ko05164,ko05169,map04010,map04064,map04620,map04621,map04624,map04722,map05133,map05140,map05142,map05145,map05152,map05162,map05164,map05169	M00686	-	-	ko00000,ko00001,ko00002,ko01000,ko01001	-	-	-	Pkinase_Tyr	tr|A0A067E4T9|A0A067E4T9_CITSI Protein kinase domain-containing protein OS=Citrus sinensis OX=2711 GN=CISIN_1g014904mg PE=3 SV=1	416	8.78e-240	83.7	73.2394	60.5634	65.3169	AT3G24550.1 | Symbols: PERK1, ATPERK1 | proline-rich extensin-like receptor kinase 1 | chr3:8960411-8963303 FORWARD LENGTH=652	653	0	75	114.965	52.6408	61.7958
NRA309ch08g29588.1	319	3988.XP_002514304.1	4.004e-53	199	28KGU@1|root,2QSY1@2759|Eukaryota,37PN8@33090|Viridiplantae,3GDCB@35493|Streptophyta,4JP2I@91835|fabids	35493|Streptophyta	S	Transcriptional repressor, ovate	-	GO:0006355,GO:0008150,GO:0009889,GO:0009890,GO:0009892,GO:0010468,GO:0010556,GO:0010558,GO:0010605,GO:0010629,GO:0019219,GO:0019222,GO:0031323,GO:0031324,GO:0031326,GO:0031327,GO:0045892,GO:0045934,GO:0048519,GO:0048523,GO:0050789,GO:0050794,GO:0051171,GO:0051172,GO:0051252,GO:0051253,GO:0060255,GO:0065007,GO:0080090,GO:1902679,GO:1903506,GO:1903507,GO:2000112,GO:2000113,GO:2001141	-	-	-	-	-	-	-	-	-	-	Ovate	tr|A0A067KBS3|A0A067KBS3_JATCU Transcription repressor OS=Jatropha curcas OX=180498 GN=JCGZ_07242 PE=4 SV=1	307	5.91e-40	49.7	96.2382	50.7837	60.815	AT5G19650.1 | Symbols: ATOFP8, OFP8 | ovate family protein 8 | chr5:6639632-6640297 REVERSE LENGTH=221	222	4e-27	70	69.5925	14.7335	16.9279
NRA309ch08g29589.1	192	3847.GLYMA09G32330.1	1.094e-30	128	2BVE3@1|root,2S265@2759|Eukaryota,37VQN@33090|Viridiplantae,3GJFQ@35493|Streptophyta,4JQ69@91835|fabids	35493|Streptophyta	-	-	-	-	-	-	-	-	-	-	-	-	-	-	-	tr|A0A067KN20|A0A067KN20_JATCU OVATE domain-containing protein OS=Jatropha curcas OX=180498 GN=JCGZ_07241 PE=4 SV=1	222	1.24e-36	43.5	115.625	47.3958	64.0625	AT3G24535.1 | Symbols: no symbol available | no full name available | chr3:8952006-8952572 FORWARD LENGTH=188	189	8e-20	36	98.4375	35.4167	48.9583
NRA309ch08g29590.1	424	3988.XP_002514307.1	6.142e-201	632	COG2072@1|root,KOG1399@2759|Eukaryota,37RVF@33090|Viridiplantae,3GCFB@35493|Streptophyta,4JJ47@91835|fabids	35493|Streptophyta	Q	monooxygenase	YUC2	GO:0008150,GO:0008152,GO:0009058,GO:0009850,GO:0009851,GO:0009987,GO:0010817,GO:0042445,GO:0042446,GO:0044237,GO:0044249,GO:0065007,GO:0065008	1.14.13.168	ko:K11816	ko00380,ko01100,map00380,map01100	-	R10181	RC00866	ko00000,ko00001,ko01000	-	-	-	FMO-like,K_oxygenase	tr|A0A067KFA8|A0A067KFA8_JATCU Flavin-containing monooxygenase OS=Jatropha curcas OX=180498 GN=JCGZ_07239 PE=3 SV=1	427	1.52e-220	71.3	100.708	70.7547	83.9623	AT4G13260.1 | Symbols: AtYUC2, YUC2 | YUCCA2 | chr4:7721840-7723616 REVERSE LENGTH=415	416	0	65	98.1132	62.5	75.9434
NRA309ch08g29591.1	323	3983.cassava4.1_010201m	5.371e-109	361	COG5169@1|root,KOG0627@2759|Eukaryota,37SDS@33090|Viridiplantae,3GDEI@35493|Streptophyta,4JK3H@91835|fabids	35493|Streptophyta	K	Heat Stress Transcription Factor	-	GO:0001101,GO:0003674,GO:0003700,GO:0005575,GO:0005622,GO:0005623,GO:0005634,GO:0006355,GO:0006950,GO:0006970,GO:0008150,GO:0009628,GO:0009719,GO:0009725,GO:0009737,GO:0009889,GO:0010033,GO:0010468,GO:0010556,GO:0019219,GO:0019222,GO:0031323,GO:0031326,GO:0033993,GO:0042221,GO:0043226,GO:0043227,GO:0043229,GO:0043231,GO:0044424,GO:0044464,GO:0050789,GO:0050794,GO:0050896,GO:0051171,GO:0051252,GO:0060255,GO:0065007,GO:0080090,GO:0097305,GO:0140110,GO:1901700,GO:1903506,GO:2000112,GO:2001141	-	ko:K09419	-	-	-	-	ko00000,ko03000	-	-	-	HSF_DNA-bind	tr|A0A2C9UB43|A0A2C9UB43_MANES HSF-type DNA-binding domain-containing protein OS=Manihot esculenta OX=3983 GN=MANES_16G116200 PE=3 SV=1	365	1.33e-97	64.8	113.003	65.6347	73.9938	AT3G24520.1 | Symbols: AT-HSFC1, HSFC1 | heat shock transcription factor C1 | chr3:8941455-8942531 FORWARD LENGTH=330	331	1e-90	66	102.477	40.8669	49.226
NRA309ch08g29592.1	436	3694.POPTR_0006s16270.1	2.279e-108	365	COG5078@1|root,KOG0417@2759|Eukaryota,37QGG@33090|Viridiplantae,3G8M8@35493|Streptophyta,4JSZB@91835|fabids	35493|Streptophyta	O	Belongs to the ubiquitin-conjugating enzyme family	-	GO:0000209,GO:0003674,GO:0003824,GO:0004842,GO:0005488,GO:0005515,GO:0005575,GO:0005622,GO:0005623,GO:0005634,GO:0005737,GO:0006464,GO:0006807,GO:0006950,GO:0006974,GO:0008150,GO:0008152,GO:0009987,GO:0016567,GO:0016740,GO:0019538,GO:0019787,GO:0019899,GO:0031625,GO:0032446,GO:0033554,GO:0036211,GO:0043170,GO:0043226,GO:0043227,GO:0043229,GO:0043231,GO:0043412,GO:0044237,GO:0044238,GO:0044260,GO:0044267,GO:0044389,GO:0044424,GO:0044464,GO:0050896,GO:0051716,GO:0061630,GO:0061659,GO:0070647,GO:0071704,GO:0140096,GO:1901564	2.3.2.23	ko:K13960	ko03460,map03460	-	-	-	ko00000,ko00001,ko01000,ko03400,ko04121	-	-	-	UQ_con	tr|A0A6M2EQ04|A0A6M2EQ04_9ROSI UBC core domain-containing protein OS=Populus davidiana OX=266767 PE=4 SV=1	567	7.61e-111	43.7	130.046	57.5688	71.1009	AT3G24515.3 | Symbols: UBC37 | ubiquitin-conjugating enzyme 37 | chr3:8934569-8936207 REVERSE LENGTH=434	435	1e-93	43	99.7706	44.4954	55.7339
NRA309ch08g29593.1	106	3983.cassava4.1_018183m	1.331e-23	103	2BGVM@1|root,2S1AC@2759|Eukaryota,37W0V@33090|Viridiplantae,3GJPT@35493|Streptophyta,4JQAR@91835|fabids	35493|Streptophyta	-	-	-	-	-	-	-	-	-	-	-	-	-	-	-	tr|A0A835J3N4|A0A835J3N4_9ROSI Uncharacterized protein OS=Salix dunnii OX=1413687 GN=SADUNF_Sadunf18G0061400 PE=4 SV=1	157	2.19e-15	91.9	148.113	32.0755	33.0189	No_hits	-	-	-	-	-	-
NRA309ch08g29594.1	662	3988.XP_002514318.1	6.677e-193	621	KOG2027@1|root,KOG2027@2759|Eukaryota,37NH2@33090|Viridiplantae,3G8ZZ@35493|Streptophyta,4JHFG@91835|fabids	35493|Streptophyta	Z	Regulator of Vps4 activity in the MVB pathway	-	-	-	ko:K19476	ko04144,map04144	-	-	-	ko00000,ko00001	-	-	-	Ist1	tr|A0A835J839|A0A835J839_9ROSI IST1-like protein OS=Salix dunnii OX=1413687 GN=SADUNF_Sadunf18G0061200 PE=3 SV=1	639	4e-210	54.5	96.5257	55.4381	68.429	AT4G32350.1 | Symbols: ISTL7 | IST1-LIKE 7 | chr4:15617634-15620642 FORWARD LENGTH=732	733	7e-79	45	110.725	22.9607	30.8157
NRA309ch08g29595.1	282	3694.POPTR_0018s05840.1	2.476e-55	203	28PV2@1|root,2QWHQ@2759|Eukaryota,37QHE@33090|Viridiplantae,3GA42@35493|Streptophyta,4JPAC@91835|fabids	35493|Streptophyta	-	-	-	-	-	-	-	-	-	-	-	-	-	-	-	tr|A0A2K1WXL1|A0A2K1WXL1_POPTR Uncharacterized protein OS=Populus trichocarpa OX=3694 GN=POPTR_018G079400 PE=4 SV=1	292	3.38e-52	51	103.546	54.6099	63.1206	AT3G29300.2 | Symbols: no symbol available | no full name available | chr3:11246987-11247652 FORWARD LENGTH=221	222	4e-12	52	78.7234	20.5674	24.8227
NRA309ch08g29596.1	216	85681.XP_006451131.1	9.343e-92	305	KOG0092@1|root,KOG0092@2759|Eukaryota,37M77@33090|Viridiplantae,3GEYH@35493|Streptophyta	35493|Streptophyta	U	Ras-related protein	-	-	-	ko:K07889	ko04014,ko04144,ko04145,ko04962,ko05146,ko05152,map04014,map04144,map04145,map04962,map05146,map05152	-	-	-	ko00000,ko00001,ko04031,ko04131,ko04147	-	-	-	Ras	tr|A0A7N2L089|A0A7N2L089_QUELO Ras-related protein RHN1-like OS=Quercus lobata OX=97700 PE=4 SV=1	201	2.49e-102	87.6	93.0556	71.7593	75.463	AT4G19640.1 | Symbols: atARA7, ARA-7, ARA7, ATRABF2B, ATRAB-F2B, RAB-F2B, ATRAB5B, RABF2B | ARABIDOPSIS RAB GTPASE HOMOLOG F2B, RAB GTPASE HOMOLOG F2B | chr4:10687441-10689449 REVERSE LENGTH=200	201	6e-90	69	93.0556	56.4815	68.9815
NRA309ch08g29597.1	83	29730.Gorai.001G004900.1	6.614e-09	59	2E30V@1|root,2SA6A@2759|Eukaryota,37XMT@33090|Viridiplantae,3GM3V@35493|Streptophyta	35493|Streptophyta	-	-	-	-	-	-	-	-	-	-	-	-	-	-	-	tr|A0A8T1R878|A0A8T1R878_CARIL Uncharacterized protein OS=Carya illinoinensis OX=32201 GN=CIPAW_03G232800 PE=4 SV=1	86	1.61e-11	58.1	103.614	43.3735	56.6265	No_hits	-	-	-	-	-	-
NRA309ch08g29598.1	711	3641.EOY30845	1.929e-286	895	2CMDV@1|root,2QQ2D@2759|Eukaryota,37IGY@33090|Viridiplantae,3GFTU@35493|Streptophyta	35493|Streptophyta	S	leucine-rich repeat extensin-like protein	-	-	-	-	-	-	-	-	-	-	-	-	LRRNT_2,LRR_8	tr|U7E2F8|U7E2F8_POPTR Leucine-rich repeat-containing N-terminal plant-type domain-containing protein OS=Populus trichocarpa OX=3694 GN=POPTR_006G162300 PE=4 SV=1	569	1.33e-106	80.3	80.0281	45.1477	48.9451	AT3G24480.1 | Symbols: LRX4 | leucine-rich repeat extensin 4 | chr3:8901154-8902638 REVERSE LENGTH=494	495	0	77	69.6203	39.0999	44.3038
NRA309ch08g29599.1	376	3988.XP_002515588.1	2.276e-213	665	KOG2592@1|root,KOG2592@2759|Eukaryota,37JYS@33090|Viridiplantae,3GE5S@35493|Streptophyta,4JJ4K@91835|fabids	35493|Streptophyta	S	Serine incorporator	-	GO:0003333,GO:0003674,GO:0005215,GO:0005342,GO:0006810,GO:0006811,GO:0006812,GO:0006820,GO:0006865,GO:0008150,GO:0008324,GO:0008509,GO:0008514,GO:0015075,GO:0015171,GO:0015175,GO:0015179,GO:0015194,GO:0015318,GO:0015711,GO:0015804,GO:0015807,GO:0015825,GO:0015849,GO:0022857,GO:0022889,GO:0032329,GO:0034220,GO:0046942,GO:0046943,GO:0051179,GO:0051234,GO:0055085,GO:0071702,GO:0071705,GO:0098655,GO:0098656,GO:1902475,GO:1903825,GO:1905039	-	-	-	-	-	-	-	-	-	-	Serinc	tr|B9RPB9|B9RPB9_RICCO Serine incorporator OS=Ricinus communis OX=3988 GN=RCOM_0926750 PE=3 SV=1	398	2.59e-234	76.8	105.851	81.117	90.1596	AT3G24460.1 | Symbols: no symbol available | no full name available | chr3:8886160-8889717 REVERSE LENGTH=409	410	0	68	109.043	73.1383	85.1064
NRA309ch08g29600.1	701	3983.cassava4.1_002383m	2.108e-243	770	COG5347@1|root,KOG0702@2759|Eukaryota,37HPM@33090|Viridiplantae,3GC2H@35493|Streptophyta,4JD9B@91835|fabids	35493|Streptophyta	T	ADP-ribosylation factor GTPase-activating protein AGD14	-	-	-	-	-	-	-	-	-	-	-	-	ArfGap	tr|A0A8X8BXI7|A0A8X8BXI7_POPTO Arf-GAP domain-containing protein OS=Populus tomentosa OX=118781 GN=POTOM_057198 PE=4 SV=1	748	2.39e-254	57.6	106.705	61.9116	72.6106	AT4G13350.1 | Symbols: NIG | NSP (nuclear shuttle protein)-interacting GTPase | chr4:7770170-7773321 REVERSE LENGTH=602	603	3e-173	46	86.02	47.0756	58.7732
NRA309ch08g29601.1	715	3694.POPTR_0018s06200.1	0	1164	28IWQ@1|root,2QSVB@2759|Eukaryota,37PRR@33090|Viridiplantae,3GGQC@35493|Streptophyta,4JFBI@91835|fabids	35493|Streptophyta	S	VIN3-like protein 1 isoform	-	GO:0001666,GO:0005575,GO:0005622,GO:0005623,GO:0005634,GO:0005654,GO:0005677,GO:0006950,GO:0008150,GO:0009266,GO:0009409,GO:0009628,GO:0009892,GO:0009893,GO:0009987,GO:0010048,GO:0010468,GO:0010604,GO:0010605,GO:0010629,GO:0010638,GO:0016604,GO:0016607,GO:0017053,GO:0019222,GO:0031056,GO:0031058,GO:0031060,GO:0031062,GO:0031323,GO:0031325,GO:0031399,GO:0031401,GO:0031974,GO:0031981,GO:0032268,GO:0032270,GO:0032991,GO:0033043,GO:0033044,GO:0033554,GO:0036293,GO:0040029,GO:0043226,GO:0043227,GO:0043229,GO:0043231,GO:0043233,GO:0044422,GO:0044424,GO:0044428,GO:0044446,GO:0044451,GO:0044464,GO:0045814,GO:0048518,GO:0048519,GO:0048522,GO:0050789,GO:0050794,GO:0050896,GO:0051128,GO:0051130,GO:0051171,GO:0051173,GO:0051246,GO:0051247,GO:0051569,GO:0051571,GO:0051716,GO:0060255,GO:0061085,GO:0061087,GO:0065007,GO:0070013,GO:0070417,GO:0070482,GO:0080090,GO:0090568,GO:1902275,GO:1905269,GO:2001252	-	-	-	-	-	-	-	-	-	-	PHD_Oberon,fn3	tr|A0A2K1WXH6|A0A2K1WXH6_POPTR Fibronectin type-III domain-containing protein OS=Populus trichocarpa OX=3694 GN=POPTR_018G076500 PE=4 SV=1	724	0	80.7	101.259	82.0979	88.5315	AT3G24440.1 | Symbols: VIL1, VRN5 | VIN3-LIKE 1, VERNALIZATION 5 | chr3:8876207-8878171 REVERSE LENGTH=602	603	0	50	84.3357	44.1958	55.5245
NRA309ch08g29602.1	455	29760.VIT_11s0016g04290.t01	6.238e-200	631	COG1024@1|root,KOG1684@2759|Eukaryota,37RH9@33090|Viridiplantae,3GGQQ@35493|Streptophyta	35493|Streptophyta	I	Belongs to the enoyl-CoA hydratase isomerase family	-	GO:0005575,GO:0005622,GO:0005623,GO:0005737,GO:0005829,GO:0016020,GO:0044424,GO:0044444,GO:0044464	3.1.2.4	ko:K05605	ko00280,ko00410,ko00640,ko01100,ko01200,map00280,map00410,map00640,map01100,map01200	M00013	R03158,R05064	RC00004,RC00014,RC00137	ko00000,ko00001,ko00002,ko01000	-	-	-	ECH_2	tr|A0A067KKH4|A0A067KKH4_JATCU 3-hydroxyisobutyryl-CoA hydrolase OS=Jatropha curcas OX=180498 GN=JCGZ_13239 PE=3 SV=1	380	2.2e-221	75.4	83.5165	68.1319	77.5824	AT4G13360.1 | Symbols: no symbol available | no full name available | chr4:7775133-7777701 FORWARD LENGTH=421	422	0	67	92.7473	62.6374	73.6264
NRA309ch08g29603.1	388	3983.cassava4.1_021385m	5.774e-138	448	COG0494@1|root,KOG4313@2759|Eukaryota,37MQ3@33090|Viridiplantae,3GDAA@35493|Streptophyta,4JGDF@91835|fabids	35493|Streptophyta	F	Nudix hydrolase 20	-	GO:0003674,GO:0003824,GO:0005575,GO:0005622,GO:0005623,GO:0005737,GO:0009507,GO:0009536,GO:0016462,GO:0016787,GO:0016817,GO:0016818,GO:0017110,GO:0043226,GO:0043227,GO:0043229,GO:0043231,GO:0044424,GO:0044444,GO:0044464,GO:0044715	-	-	-	-	-	-	-	-	-	-	DUF4743,NUDIX	tr|A0A6A6LVP8|A0A6A6LVP8_HEVBR Nudix hydrolase domain-containing protein OS=Hevea brasiliensis OX=3981 GN=GH714_033612 PE=4 SV=1	344	3.09e-155	67	88.6598	56.4433	67.7835	AT5G19460.1 | Symbols: atnudt20, NUDT20 | nudix hydrolase homolog 20 | chr5:6563112-6565178 FORWARD LENGTH=374	375	2e-137	55	96.6495	51.8041	67.0103
NRA309ch08g29604.1	361	4006.Lus10033085	2.012e-193	607	28J4J@1|root,2QRGK@2759|Eukaryota,37IGK@33090|Viridiplantae,3GBI5@35493|Streptophyta,4JS08@91835|fabids	35493|Streptophyta	S	Belongs to the iron ascorbate-dependent oxidoreductase family	-	-	-	-	-	-	-	-	-	-	-	-	2OG-FeII_Oxy,DIOX_N	tr|A0A067K7W5|A0A067K7W5_JATCU Non-haem dioxygenase N-terminal domain-containing protein OS=Jatropha curcas OX=180498 GN=JCGZ_13241 PE=4 SV=1	358	1.13e-212	77.7	99.169	76.1773	87.5346	AT4G13400.1 | Symbols: no symbol available | no full name available | chr4:7787822-7791149 REVERSE LENGTH=357	358	0	68	99.169	67.867	83.9335
NRA309ch08g29605.1	490	4081.Solyc11g012030.1.1	8.696e-213	670	28NNT@1|root,2QV8H@2759|Eukaryota,37QCV@33090|Viridiplantae,3GF7U@35493|Streptophyta,44GHR@71274|asterids	35493|Streptophyta	G	Possibly involved in carbohydrate binding	-	GO:0001871,GO:0003674,GO:0003824,GO:0004553,GO:0005488,GO:0005575,GO:0005576,GO:0005623,GO:0005886,GO:0005911,GO:0008150,GO:0009506,GO:0009664,GO:0009987,GO:0016020,GO:0016043,GO:0016787,GO:0016798,GO:0030054,GO:0030246,GO:0030247,GO:0031224,GO:0031225,GO:0031226,GO:0044425,GO:0044459,GO:0044464,GO:0045229,GO:0046658,GO:0048046,GO:0055044,GO:0071554,GO:0071555,GO:0071669,GO:0071840,GO:0071944	3.2.1.39	ko:K19893	ko00500,map00500	-	R00308	RC00467	ko00000,ko00001,ko00537,ko01000	-	CBM43,GH17	-	Glyco_hydro_17,X8	tr|A0A6A6KFE4|A0A6A6KFE4_HEVBR glucan endo-1,3-beta-D-glucosidase OS=Hevea brasiliensis OX=3981 GN=GH714_034407 PE=3 SV=1	487	8.06e-250	74.2	99.3878	68.5714	79.5918	AT3G24330.1 | Symbols: no symbol available | no full name available | chr3:8830336-8831838 FORWARD LENGTH=500	501	0	62	102.245	61.8367	77.3469
NRA309ch08g29606.1	349	3983.cassava4.1_010896m	1.92e-166	528	KOG0812@1|root,KOG0812@2759|Eukaryota,37PC6@33090|Viridiplantae,3G71P@35493|Streptophyta,4JFIG@91835|fabids	35493|Streptophyta	U	Belongs to the syntaxin family	-	GO:0000139,GO:0000149,GO:0003674,GO:0005488,GO:0005515,GO:0005575,GO:0005622,GO:0005623,GO:0005737,GO:0005794,GO:0006810,GO:0006888,GO:0006906,GO:0006996,GO:0008150,GO:0009987,GO:0012505,GO:0016020,GO:0016021,GO:0016043,GO:0016050,GO:0016192,GO:0022406,GO:0031090,GO:0031201,GO:0031224,GO:0031984,GO:0032991,GO:0043226,GO:0043227,GO:0043229,GO:0043231,GO:0044422,GO:0044424,GO:0044425,GO:0044431,GO:0044444,GO:0044446,GO:0044464,GO:0046907,GO:0048193,GO:0048278,GO:0048284,GO:0051179,GO:0051234,GO:0051640,GO:0051641,GO:0051649,GO:0061024,GO:0061025,GO:0071840,GO:0090174,GO:0098588,GO:0098791,GO:0098796,GO:0140056	-	ko:K08490	ko04130,map04130	-	-	-	ko00000,ko00001,ko04131	-	-	-	SNARE,Syntaxin,Syntaxin-5_N	tr|B9RPA3|B9RPA3_RICCO Syntaxin, putative OS=Ricinus communis OX=3988 GN=RCOM_0925890 PE=3 SV=1	346	5.78e-179	86.7	99.1404	85.9599	89.9713	AT3G24350.2 | Symbols: ATSYP32, SYP32 | syntaxin of plants 32 | chr3:8837733-8839402 FORWARD LENGTH=361	362	2e-150	66	103.725	68.7679	80.5158
NRA309ch08g29607.1	431	3988.XP_002529355.1	2.81e-129	425	28S1W@1|root,2QYR9@2759|Eukaryota,37T5D@33090|Viridiplantae,3G9GY@35493|Streptophyta,4JNCG@91835|fabids	35493|Streptophyta	-	-	-	-	-	-	-	-	-	-	-	-	-	-	F-box	tr|B9STN6|B9STN6_RICCO F-box domain-containing protein OS=Ricinus communis OX=3988 GN=RCOM_0826150 PE=4 SV=1	395	6.95e-141	53.9	91.6473	51.7401	69.6056	AT5G19970.1 | Symbols: no symbol available | no full name available | chr5:6747433-6748641 FORWARD LENGTH=402	403	7e-104	41	93.5035	40.3712	59.3968
NRA309ch08g29608.1	891	3983.cassava4.1_033529m	0	1338	KOG0498@1|root,KOG0498@2759|Eukaryota,37MMZ@33090|Viridiplantae,3GACC@35493|Streptophyta,4JGUN@91835|fabids	35493|Streptophyta	PT	Potassium channel	AKT1	GO:0001101,GO:0003674,GO:0005215,GO:0005216,GO:0005242,GO:0005244,GO:0005249,GO:0005261,GO:0005267,GO:0005488,GO:0005515,GO:0005575,GO:0005623,GO:0005886,GO:0005887,GO:0006810,GO:0006811,GO:0006812,GO:0006813,GO:0006950,GO:0006970,GO:0007275,GO:0008150,GO:0008324,GO:0009414,GO:0009415,GO:0009628,GO:0009651,GO:0009653,GO:0009888,GO:0009987,GO:0010015,GO:0010035,GO:0010053,GO:0010054,GO:0010107,GO:0010119,GO:0015075,GO:0015077,GO:0015079,GO:0015267,GO:0015276,GO:0015318,GO:0015672,GO:0016020,GO:0016021,GO:0016049,GO:0021700,GO:0022622,GO:0022803,GO:0022832,GO:0022834,GO:0022836,GO:0022838,GO:0022839,GO:0022843,GO:0022857,GO:0022890,GO:0030001,GO:0030154,GO:0031224,GO:0031226,GO:0032501,GO:0032502,GO:0034220,GO:0040007,GO:0042221,GO:0042391,GO:0042802,GO:0044425,GO:0044459,GO:0044464,GO:0046873,GO:0048364,GO:0048468,GO:0048469,GO:0048588,GO:0048589,GO:0048731,GO:0048764,GO:0048765,GO:0048767,GO:0048856,GO:0048869,GO:0050789,GO:0050794,GO:0050896,GO:0051179,GO:0051234,GO:0055085,GO:0060560,GO:0065007,GO:0065008,GO:0071695,GO:0071804,GO:0071805,GO:0071944,GO:0080147,GO:0090333,GO:0090558,GO:0090627,GO:0098655,GO:0098660,GO:0098662,GO:0099094,GO:0099402,GO:1901700,GO:1905392	-	ko:K21867	-	-	-	-	ko00000,ko02000	1.A.1.4	-	-	Ank_2,Ank_4,Ion_trans,KHA,cNMP_binding	tr|A0A8T2YJM3|A0A8T2YJM3_POPDE Potassium channel OS=Populus deltoides OX=3696 GN=H0E87_012528 PE=3 SV=1	881	0	78.2	98.8777	76.3187	83.2772	AT2G26650.1 | Symbols: AKT1, ATAKT1, KT1 | K+ transporter 1 | chr2:11331965-11336444 REVERSE LENGTH=857	858	0	66	96.2963	64.9832	78.0022
NRA309ch08g29609.1	802	3641.EOY32180	1.21e-281	886	COG0515@1|root,2QUM2@2759|Eukaryota,37QBE@33090|Viridiplantae,3GD2Z@35493|Streptophyta	35493|Streptophyta	T	U-box domain-containing protein	-	-	2.7.11.1	ko:K04733	ko04010,ko04064,ko04620,ko04621,ko04624,ko04722,ko05133,ko05140,ko05142,ko05145,ko05152,ko05162,ko05164,map04010,map04064,map04620,map04621,map04624,map04722,map05133,map05140,map05142,map05145,map05152,map05162,map05164	M00686	-	-	ko00000,ko00001,ko00002,ko01000,ko01001	-	-	-	Pkinase,Pkinase_Tyr,Usp	tr|A0A8T2YMI5|A0A8T2YMI5_POPDE Protein kinase domain-containing protein OS=Populus deltoides OX=3696 GN=H0E87_013162 PE=4 SV=1	797	7.08e-310	61.2	99.3766	61.3466	72.0698	AT2G24370.1 | Symbols: no symbol available | no full name available | chr2:10369979-10373063 REVERSE LENGTH=788	789	0	59	98.3791	57.606	70.5736
NRA309ch08g29610.1	186	3988.XP_002524468.1	2.849e-94	311	2CNWD@1|root,2QYBW@2759|Eukaryota,37T2G@33090|Viridiplantae,3GFIR@35493|Streptophyta,4JH14@91835|fabids	35493|Streptophyta	-	-	-	-	-	-	-	-	-	-	-	-	-	-	-	tr|B9SEP9|B9SEP9_RICCO Transmembrane protein 128 OS=Ricinus communis OX=3988 GN=RCOM_0221850 PE=4 SV=1	187	2.83e-104	78.6	100.538	79.0323	89.2473	AT5G20120.1 | Symbols: no symbol available | no full name available | chr5:6795889-6796921 FORWARD LENGTH=188	189	1e-84	73	101.613	69.8925	80.6452
NRA309ch09g29611.1	201	3988.XP_002522601.1	8.728e-05	52	COG5084@1|root,KOG1040@2759|Eukaryota,37JN0@33090|Viridiplantae,3GF24@35493|Streptophyta,4JN8U@91835|fabids	35493|Streptophyta	A	Zinc finger CCCH domain-containing protein	-	-	-	-	-	-	-	-	-	-	-	-	zf-CCCH	No_hits	-	-	-	-	-	-	No_hits	-	-	-	-	-	-
NRA309ch09g29612.1	404	3641.EOY21827	1.52e-53	203	KOG0406@1|root,KOG0406@2759|Eukaryota,37SRT@33090|Viridiplantae,3GHE6@35493|Streptophyta	35493|Streptophyta	O	glutathione s-transferase	-	GO:0003674,GO:0003824,GO:0004364,GO:0005575,GO:0005622,GO:0005623,GO:0005737,GO:0006518,GO:0006575,GO:0006749,GO:0006790,GO:0006807,GO:0008150,GO:0008152,GO:0009056,GO:0009404,GO:0009407,GO:0009636,GO:0009987,GO:0016740,GO:0016765,GO:0019748,GO:0034641,GO:0042221,GO:0043603,GO:0044237,GO:0044248,GO:0044424,GO:0044464,GO:0050896,GO:0051186,GO:0071704,GO:0098754,GO:1901564	2.5.1.18	ko:K00799	ko00480,ko00980,ko00982,ko00983,ko01524,ko05200,ko05204,ko05225,ko05418,map00480,map00980,map00982,map00983,map01524,map05200,map05204,map05225,map05418	-	R03522,R07002,R07003,R07004,R07023,R07024,R07025,R07026,R07069,R07070,R07083,R07084,R07091,R07092,R07093,R07094,R07100,R07113,R07116,R08280,R09409,R11905	RC00004,RC00069,RC00840,RC00948,RC01704,RC01705,RC01706,RC01758,RC01759,RC01765,RC01767,RC01769,RC02243,RC02527,RC02939,RC02940,RC02942,RC02943,RC02944	ko00000,ko00001,ko01000,ko02000	1.A.12.2.2,1.A.12.3.2	-	-	GST_C,GST_N,GST_N_3	tr|A0A6J1AJV0|A0A6J1AJV0_9ROSI glutathione transferase OS=Herrania umbratica OX=108875 GN=LOC110418680 PE=3 SV=1	230	1.87e-58	55.1	56.9307	25.495	32.4257	AT5G62480.1 | Symbols: GST14, GSTU9, ATGSTU9, GST14B | GLUTATHIONE S-TRANSFERASE 14B, GLUTATHIONE S-TRANSFERASE 14, glutathione S-transferase tau 9 | chr5:25088775-25089566 REVERSE LENGTH=240	241	2e-54	47	59.6535	21.7822	32.1782
NRA309ch09g29613.1	616	3983.cassava4.1_003746m	0	1114	COG0699@1|root,KOG0446@2759|Eukaryota,37IZV@33090|Viridiplantae,3GCZY@35493|Streptophyta,4JEDQ@91835|fabids	35493|Streptophyta	U	Belongs to the TRAFAC class dynamin-like GTPase superfamily. Dynamin Fzo YdjA family	-	GO:0000266,GO:0003674,GO:0003824,GO:0003924,GO:0005488,GO:0005515,GO:0005575,GO:0005622,GO:0005623,GO:0005737,GO:0005886,GO:0005911,GO:0005938,GO:0006996,GO:0007005,GO:0007275,GO:0008017,GO:0008092,GO:0008150,GO:0009504,GO:0009506,GO:0009555,GO:0009987,GO:0010152,GO:0015631,GO:0016020,GO:0016043,GO:0016462,GO:0016787,GO:0016817,GO:0016818,GO:0017111,GO:0021700,GO:0030054,GO:0032501,GO:0032502,GO:0044424,GO:0044444,GO:0044464,GO:0048229,GO:0048285,GO:0048856,GO:0055044,GO:0071840,GO:0071944,GO:0099568	3.6.5.5	ko:K01528	ko04072,ko04144,ko04721,ko04961,ko05100,map04072,map04144,map04721,map04961,map05100	-	-	-	ko00000,ko00001,ko01000,ko04131,ko04147	-	-	-	Dynamin_M,Dynamin_N,GED	tr|A0A837AVE8|A0A837AVE8_9ROSI DYNAMIN protein OS=Salix suchowensis OX=1278906 GN=IMY05_010G0068200 PE=3 SV=1	613	0	91.6	99.513	91.5584	95.4545	AT1G14830.1 | Symbols: ADL1C, ADL5, DRP1C, DL1C | DYNAMIN RELATED PROTEIN 1C, DYNAMIN-like 1C, ARABIDOPSIS DYNAMIN-LIKE PROTEIN 5 | chr1:5107699-5111470 REVERSE LENGTH=614	615	0	86	99.8377	86.3636	93.5065
NRA309ch09g29614.1	1495	3983.cassava4.1_000211m	0	2326	COG5308@1|root,KOG1900@2759|Eukaryota,37MYC@33090|Viridiplantae,3G84G@35493|Streptophyta,4JFNH@91835|fabids	35493|Streptophyta	UY	Nuclear pore complex protein	-	GO:0000972,GO:0003674,GO:0005198,GO:0005215,GO:0005575,GO:0005622,GO:0005623,GO:0005634,GO:0005635,GO:0005643,GO:0005730,GO:0005737,GO:0005886,GO:0005911,GO:0006403,GO:0006405,GO:0006406,GO:0006606,GO:0006611,GO:0006810,GO:0006886,GO:0006913,GO:0006996,GO:0006997,GO:0006998,GO:0008104,GO:0008150,GO:0008152,GO:0009506,GO:0009507,GO:0009536,GO:0009987,GO:0010256,GO:0010467,GO:0012505,GO:0015031,GO:0015833,GO:0015931,GO:0016020,GO:0016032,GO:0016043,GO:0017038,GO:0017056,GO:0030054,GO:0031090,GO:0031503,GO:0031965,GO:0031967,GO:0031974,GO:0031975,GO:0031981,GO:0032991,GO:0033036,GO:0033365,GO:0034504,GO:0034613,GO:0036228,GO:0042886,GO:0043170,GO:0043226,GO:0043227,GO:0043228,GO:0043229,GO:0043231,GO:0043232,GO:0043233,GO:0044403,GO:0044419,GO:0044422,GO:0044424,GO:0044428,GO:0044444,GO:0044446,GO:0044464,GO:0044611,GO:0045184,GO:0046907,GO:0050657,GO:0050658,GO:0051028,GO:0051168,GO:0051169,GO:0051170,GO:0051179,GO:0051234,GO:0051236,GO:0051276,GO:0051641,GO:0051649,GO:0051704,GO:0055044,GO:0061024,GO:0070013,GO:0070727,GO:0071166,GO:0071426,GO:0071427,GO:0071702,GO:0071704,GO:0071705,GO:0071840,GO:0071944,GO:0072594,GO:0072657,GO:0090435	-	ko:K14312	ko03013,map03013	M00427	-	-	ko00000,ko00001,ko00002,ko03019	1.I.1	-	-	Nucleoporin_C,Nucleoporin_N	tr|A0A2C9U619|A0A2C9U619_MANES Nucleoporin Nup133/Nup155-like N-terminal domain-containing protein OS=Manihot esculenta OX=3983 GN=MANES_17G083900 PE=3 SV=1	1493	0	77.3	99.8662	77.5251	87.8261	AT1G14850.1 | Symbols: NUP155 | nucleoporin 155 | chr1:5116921-5123259 REVERSE LENGTH=1464	1465	0	69	97.9933	69.2308	81.4716
NRA309ch09g29615.1	564	981085.XP_010088193.1	5.883e-227	715	KOG4197@1|root,KOG4197@2759|Eukaryota,37TIG@33090|Viridiplantae,3GEVU@35493|Streptophyta,4JSMH@91835|fabids	35493|Streptophyta	S	Pentatricopeptide repeat-containing protein	-	GO:0003674,GO:0003676,GO:0003723,GO:0003824,GO:0004518,GO:0004519,GO:0005488,GO:0005575,GO:0005622,GO:0005623,GO:0006139,GO:0006725,GO:0006807,GO:0008150,GO:0008152,GO:0009451,GO:0009987,GO:0016070,GO:0016787,GO:0016788,GO:0034641,GO:0043170,GO:0043226,GO:0043227,GO:0043229,GO:0043231,GO:0043412,GO:0044237,GO:0044238,GO:0044424,GO:0044464,GO:0046483,GO:0071704,GO:0090304,GO:0090305,GO:0097159,GO:1901360,GO:1901363	-	ko:K17710	-	-	-	-	ko00000,ko03016,ko03029	-	-	-	PPR,PPR_1,PPR_2,PPR_3	tr|A0A7J6ECK6|A0A7J6ECK6_CANSA Pentatricopeptide repeat-containing protein OS=Cannabis sativa OX=3483 GN=F8388_015213 PE=4 SV=1	538	6.84e-40	42.6	95.3901	15.4255	20.0355	AT2G01740.1 | Symbols: no symbol available | no full name available | chr2:326136-327815 REVERSE LENGTH=559	560	0	52	99.2908	51.0638	70.0355
NRA309ch09g29616.1	532	3983.cassava4.1_005295m	5.131e-277	858	COG0666@1|root,KOG0504@2759|Eukaryota,37S5Q@33090|Viridiplantae,3GDQU@35493|Streptophyta,4JDBN@91835|fabids	35493|Streptophyta	S	Ankyrin repeat-containing protein	-	GO:0005575,GO:0005623,GO:0005886,GO:0016020,GO:0044464,GO:0071944	-	-	-	-	-	-	-	-	-	-	Ank,Ank_2,Ank_4,PGG	tr|A0A2C9UFF0|A0A2C9UFF0_MANES PGG domain-containing protein OS=Manihot esculenta OX=3983 GN=MANES_15G134000 PE=4 SV=1	533	1.66e-194	81.6	100.188	81.9549	87.9699	AT2G01680.1 | Symbols: no symbol available | no full name available | chr2:306597-308427 FORWARD LENGTH=532	533	0	71	100.188	70.8647	83.0827
NRA309ch09g29617.1	83	3983.cassava4.1_020722m	1.247e-12	70	2E1F5@1|root,2S8SC@2759|Eukaryota,37X63@33090|Viridiplantae,3GKVI@35493|Streptophyta,4JR8M@91835|fabids	35493|Streptophyta	-	-	-	-	-	-	-	-	-	-	-	-	-	-	-	tr|A0A1R3GRJ3|A0A1R3GRJ3_COCAP Uncharacterized protein OS=Corchorus capsularis OX=210143 GN=CCACVL1_23951 PE=4 SV=1	85	1.45e-14	57.6	102.41	59.0361	74.6988	AT1G67920.1 | Symbols: no symbol available | no full name available | chr1:25473731-25473934 FORWARD LENGTH=67	68	6e-15	65	81.9277	42.1687	46.988
NRA309ch09g29618.1	34	No_hits	-	-	-	-	-	-	-	-	-	-	-	-	-	-	-	-	-	-	-	No_hits	-	-	-	-	-	-	No_hits	-	-	-	-	-	-
NRA309ch09g29619.1	303	2711.XP_006469236.1	1.377e-104	347	28Q2D@1|root,2QWR4@2759|Eukaryota,37MXG@33090|Viridiplantae,3GGUF@35493|Streptophyta	35493|Streptophyta	S	cysteine-rich repeat secretory protein	-	GO:0005575,GO:0005911,GO:0006950,GO:0006952,GO:0008150,GO:0009506,GO:0009605,GO:0009607,GO:0009617,GO:0030054,GO:0042742,GO:0043207,GO:0050896,GO:0051704,GO:0051707,GO:0055044,GO:0098542	-	-	-	-	-	-	-	-	-	-	Stress-antifung	tr|A0A5C7HJK2|A0A5C7HJK2_9ROSI Gnk2-homologous domain-containing protein OS=Acer yangbiense OX=1000413 GN=EZV62_018504 PE=4 SV=1	286	1.54e-112	57.9	94.3894	57.7558	74.5875	AT2G01660.1 | Symbols: PDLP6 | plasmodesmata-located protein 6 | chr2:290973-292496 REVERSE LENGTH=288	289	3e-102	54	95.3795	52.4752	69.637
NRA309ch09g29620.1	355	3983.cassava4.1_008790m	2.05e-102	344	2CMHV@1|root,2QQDB@2759|Eukaryota,37SDR@33090|Viridiplantae,3GGY0@35493|Streptophyta,4JG47@91835|fabids	35493|Streptophyta	S	TIFY 6B-like	-	GO:0001101,GO:0003674,GO:0003712,GO:0003714,GO:0005488,GO:0005515,GO:0005575,GO:0005622,GO:0005623,GO:0005634,GO:0006950,GO:0007154,GO:0007165,GO:0008150,GO:0009611,GO:0009719,GO:0009725,GO:0009753,GO:0009755,GO:0009867,GO:0009889,GO:0009890,GO:0009892,GO:0009966,GO:0009987,GO:0010033,GO:0010556,GO:0010558,GO:0010605,GO:0010646,GO:0019219,GO:0019222,GO:0023051,GO:0023052,GO:0031323,GO:0031324,GO:0031326,GO:0031327,GO:0031347,GO:0032870,GO:0042221,GO:0042802,GO:0043226,GO:0043227,GO:0043229,GO:0043231,GO:0044424,GO:0044464,GO:0045934,GO:0048519,GO:0048523,GO:0048583,GO:0050789,GO:0050794,GO:0050896,GO:0051171,GO:0051172,GO:0051252,GO:0051253,GO:0051716,GO:0060255,GO:0065007,GO:0070887,GO:0071229,GO:0071310,GO:0071395,GO:0071495,GO:0080090,GO:0080134,GO:0140110,GO:1901700,GO:1901701,GO:1902679,GO:1903506,GO:1903507,GO:2000022,GO:2001141	-	ko:K13464	ko04075,map04075	-	-	-	ko00000,ko00001	-	-	-	CCT_2,tify	tr|A0A067KPF9|A0A067KPF9_JATCU Protein TIFY OS=Jatropha curcas OX=180498 GN=JCGZ_04744 PE=3 SV=1	376	2.63e-116	59	105.915	61.1268	72.1127	AT3G17860.1 | Symbols: JAZ3, JAI3, TIFY6B | JASMONATE-INSENSITIVE 3, jasmonate-zim-domain protein 3 | chr3:6119968-6122691 FORWARD LENGTH=352	353	7e-35	36	99.4366	37.7465	50.9859
NRA309ch09g29621.1	525	3983.cassava4.1_006180m	2.556e-270	838	28N95@1|root,2QUUJ@2759|Eukaryota,37PQG@33090|Viridiplantae,3GABE@35493|Streptophyta,4JI7X@91835|fabids	35493|Streptophyta	G	Belongs to the glycosyl hydrolase 17 family	-	GO:0001871,GO:0003674,GO:0003824,GO:0004553,GO:0005488,GO:0005575,GO:0005623,GO:0005886,GO:0016020,GO:0016787,GO:0016798,GO:0030246,GO:0030247,GO:0031224,GO:0031225,GO:0031226,GO:0044425,GO:0044459,GO:0044464,GO:0046658,GO:0071944	3.2.1.39	ko:K19891	ko00500,map00500	-	R00308	RC00467	ko00000,ko00001,ko00537,ko01000	-	CBM43,GH17	-	Glyco_hydro_17,X8	tr|A0A2C9U6W5|A0A2C9U6W5_MANES glucan endo-1,3-beta-D-glucosidase OS=Manihot esculenta OX=3983 GN=MANES_17G081900 PE=3 SV=1	497	1.51e-296	80.8	94.6667	80	86.8571	AT2G01630.1 | Symbols: no symbol available | no full name available | chr2:279541-281955 REVERSE LENGTH=501	502	0	77	95.619	66.0952	75.619
NRA309ch09g29622.1	201	3641.EOY01067	9.748e-93	307	2E0DQ@1|root,2S7UD@2759|Eukaryota,37UTH@33090|Viridiplantae,3GJ15@35493|Streptophyta	35493|Streptophyta	S	Protein PLANT CADMIUM RESISTANCE	-	-	-	-	-	-	-	-	-	-	-	-	PLAC8	tr|A0A6A3BK07|A0A6A3BK07_HIBSY Protein PLANT CADMIUM RESISTANCE 2 OS=Hibiscus syriacus OX=106335 GN=F3Y22_tig00110114pilonHSYRG00528 PE=4 SV=1	195	2.76e-103	71.1	97.0149	71.1443	81.592	AT1G14870.1 | Symbols: AtPCR2, PCR2 | PLANT CADMIUM RESISTANCE 2 | chr1:5128591-5129458 REVERSE LENGTH=152	153	3e-64	66	76.1194	44.7761	52.7363
NRA309ch09g29623.1	144	28532.XP_010535733.1	1.152e-58	206	2E0DQ@1|root,2S7UD@2759|Eukaryota,37UTH@33090|Viridiplantae,3GJ15@35493|Streptophyta,3HTWB@3699|Brassicales	35493|Streptophyta	S	Protein PLANT CADMIUM RESISTANCE	-	GO:0005575,GO:0005622,GO:0005623,GO:0005737,GO:0005773,GO:0005886,GO:0006950,GO:0006979,GO:0008150,GO:0016020,GO:0043226,GO:0043227,GO:0043229,GO:0043231,GO:0044424,GO:0044444,GO:0044464,GO:0050896,GO:0071944	-	-	-	-	-	-	-	-	-	-	PLAC8	tr|A0A087GM70|A0A087GM70_ARAAL Uncharacterized protein OS=Arabis alpina OX=50452 GN=AALP_AA6G051700 PE=4 SV=1	151	5.77e-62	62.5	104.861	59.0278	72.2222	AT5G35525.1 | Symbols: no symbol available | no full name available | chr5:13707084-13707818 FORWARD LENGTH=152	153	9e-56	53	106.25	53.4722	72.2222
NRA309ch09g29624.1	209	3988.XP_002527780.1	8.755e-75	256	28QVS@1|root,2QPI3@2759|Eukaryota,37U2Y@33090|Viridiplantae,3GHYZ@35493|Streptophyta,4JHCN@91835|fabids	35493|Streptophyta	S	21 kDa protein-like	-	-	-	-	-	-	-	-	-	-	-	-	PMEI	tr|A0A6J1B087|A0A6J1B087_9ROSI 21 kDa protein-like OS=Herrania umbratica OX=108875 GN=LOC110422944 PE=4 SV=1	206	1.57e-81	64.1	98.5646	63.1579	76.555	AT2G01610.1 | Symbols: no symbol available | no full name available | chr2:274124-274792 REVERSE LENGTH=222	223	1e-66	55	106.699	48.8038	64.5933
NRA309ch09g29625.1	386	3641.EOY14232	3.137e-106	356	2CN7D@1|root,2QUBQ@2759|Eukaryota,37SPM@33090|Viridiplantae,3G8HC@35493|Streptophyta	35493|Streptophyta	-	-	-	-	-	-	-	-	-	-	-	-	-	-	HhH-GPD	tr|A0A7J0DR97|A0A7J0DR97_9ERIC ENDO3c domain-containing protein OS=Actinidia rufa OX=165716 GN=Acr_00g0068480 PE=4 SV=1	421	1.16e-118	50.6	109.067	51.0363	67.3575	No_hits	-	-	-	-	-	-
NRA309ch09g29626.1	169	3988.XP_002527788.1	2.43e-44	166	2DQ2W@1|root,2S6AS@2759|Eukaryota,37WDJ@33090|Viridiplantae,3GK70@35493|Streptophyta,4JQF1@91835|fabids	35493|Streptophyta	-	-	-	GO:0005575,GO:0005622,GO:0005623,GO:0005737,GO:0006091,GO:0008150,GO:0008152,GO:0009507,GO:0009536,GO:0009767,GO:0009773,GO:0009987,GO:0010598,GO:0015979,GO:0016020,GO:0019684,GO:0022900,GO:0032991,GO:0043226,GO:0043227,GO:0043229,GO:0043231,GO:0044237,GO:0044424,GO:0044425,GO:0044444,GO:0044464,GO:0055114,GO:0098796	-	-	-	-	-	-	-	-	-	-	-	tr|B9SP69|B9SP69_RICCO Chlororespiratory reduction 3 OS=Ricinus communis OX=3988 GN=RCOM_0629250 PE=4 SV=1	178	1.1e-45	53.1	105.325	55.0296	68.6391	AT2G01590.1 | Symbols: CRR3 | CHLORORESPIRATORY REDUCTION 3 | chr2:266675-267379 FORWARD LENGTH=174	175	5e-31	44	103.55	33.1361	49.1124
NRA309ch09g29627.1	575	3694.POPTR_0008s13090.1	5.31e-249	779	28K9J@1|root,2QPMG@2759|Eukaryota,37KYY@33090|Viridiplantae,3G8EK@35493|Streptophyta,4JHNZ@91835|fabids	35493|Streptophyta	K	Belongs to the GRAS family	-	GO:0001101,GO:0003674,GO:0003676,GO:0003677,GO:0003700,GO:0005488,GO:0005575,GO:0005622,GO:0005623,GO:0005634,GO:0006355,GO:0006950,GO:0006970,GO:0006972,GO:0007154,GO:0007165,GO:0008150,GO:0009628,GO:0009651,GO:0009719,GO:0009723,GO:0009725,GO:0009737,GO:0009751,GO:0009753,GO:0009755,GO:0009863,GO:0009867,GO:0009889,GO:0009937,GO:0009938,GO:0009966,GO:0009968,GO:0009987,GO:0010029,GO:0010033,GO:0010187,GO:0010468,GO:0010556,GO:0010646,GO:0010648,GO:0014070,GO:0019219,GO:0019222,GO:0023051,GO:0023052,GO:0023057,GO:0031323,GO:0031326,GO:0032870,GO:0033993,GO:0035690,GO:0042221,GO:0042493,GO:0042538,GO:0043226,GO:0043227,GO:0043229,GO:0043231,GO:0043565,GO:0044424,GO:0044464,GO:0046677,GO:0048519,GO:0048523,GO:0048580,GO:0048581,GO:0048583,GO:0048585,GO:0050789,GO:0050793,GO:0050794,GO:0050896,GO:0051093,GO:0051171,GO:0051239,GO:0051241,GO:0051252,GO:0051716,GO:0060255,GO:0065007,GO:0070887,GO:0071229,GO:0071236,GO:0071310,GO:0071395,GO:0071407,GO:0071446,GO:0071495,GO:0080050,GO:0080090,GO:0097159,GO:0097305,GO:0140110,GO:1900140,GO:1901363,GO:1901700,GO:1901701,GO:1903506,GO:2000026,GO:2000033,GO:2000034,GO:2000112,GO:2000241,GO:2000377,GO:2001141	-	ko:K14494	ko04075,map04075	-	-	-	ko00000,ko00001	-	-	-	DELLA,GRAS	tr|A0A8X7Z886|A0A8X7Z886_POPTO DELLA protein OS=Populus tomentosa OX=118781 GN=POTOM_031744 PE=3 SV=1	602	4.13e-267	67.3	104.696	71.1304	82.6087	AT2G01570.1 | Symbols: RGA, RGA1, RGA24 | REPRESSOR OF GA, REPRESSOR OF GA1-3 1, repressor of GA | chr2:255581-257344 REVERSE LENGTH=587	588	0	66	102.261	66.2609	77.2174
NRA309ch09g29628.1	173	3694.POPTR_0008s13070.1	2.081e-77	261	KOG1030@1|root,KOG1030@2759|Eukaryota,37TPT@33090|Viridiplantae,3GIGN@35493|Streptophyta,4JPHZ@91835|fabids	35493|Streptophyta	S	ADP-ribosylation factor GTPase-activating protein	-	GO:0003674,GO:0005096,GO:0005488,GO:0005543,GO:0005575,GO:0005576,GO:0005622,GO:0005623,GO:0005634,GO:0005737,GO:0005773,GO:0005794,GO:0005886,GO:0006810,GO:0006886,GO:0007275,GO:0008047,GO:0008104,GO:0008150,GO:0008289,GO:0009314,GO:0009416,GO:0009555,GO:0009605,GO:0009606,GO:0009628,GO:0009629,GO:0009630,GO:0009637,GO:0009638,GO:0009787,GO:0009789,GO:0009966,GO:0009967,GO:0010646,GO:0010647,GO:0012505,GO:0015031,GO:0015833,GO:0016020,GO:0023051,GO:0023056,GO:0030234,GO:0030695,GO:0032501,GO:0032502,GO:0033036,GO:0034613,GO:0042886,GO:0043085,GO:0043087,GO:0043167,GO:0043168,GO:0043226,GO:0043227,GO:0043229,GO:0043231,GO:0043547,GO:0044093,GO:0044424,GO:0044444,GO:0044464,GO:0045184,GO:0046907,GO:0048046,GO:0048229,GO:0048518,GO:0048522,GO:0048583,GO:0048584,GO:0048856,GO:0050789,GO:0050790,GO:0050794,GO:0050896,GO:0051179,GO:0051234,GO:0051336,GO:0051345,GO:0051641,GO:0051649,GO:0060589,GO:0065007,GO:0065009,GO:0070727,GO:0071702,GO:0071705,GO:0071944,GO:0098772,GO:1901419,GO:1901421,GO:1905957,GO:1905959	-	-	-	-	-	-	-	-	-	-	C2	tr|A0A6M2F2A2|A0A6M2F2A2_9ROSI C2 domain-containing protein OS=Populus davidiana OX=266767 PE=3 SV=1	171	2.27e-87	75	98.8439	74.5665	86.7052	AT1G70810.1 | Symbols: CAR7 | C2-domain ABA-related7 | chr1:26704207-26705091 FORWARD LENGTH=165	166	3e-75	63	95.9538	61.2717	77.4566
NRA309ch09g29629.1	138	3694.POPTR_0008s13050.1	4.501e-28	117	29F1T@1|root,2S2N8@2759|Eukaryota,37VU2@33090|Viridiplantae,3GJY1@35493|Streptophyta,4JQQC@91835|fabids	35493|Streptophyta	S	MLP-like protein	-	-	-	-	-	-	-	-	-	-	-	-	Bet_v_1	tr|A0A6A6MY84|A0A6A6MY84_HEVBR Bet v I/Major latex protein domain-containing protein OS=Hevea brasiliensis OX=3981 GN=GH714_042130 PE=3 SV=1	149	5.17e-32	43.2	107.971	45.6522	67.3913	AT1G14960.1 | Symbols: no symbol available | no full name available | chr1:5159334-5159992 REVERSE LENGTH=153	154	7e-24	36	111.594	35.5072	57.2464
NRA309ch09g29630.1	154	3641.EOX96034	3.242e-34	136	COG1028@1|root,KOG1208@2759|Eukaryota,37QB9@33090|Viridiplantae,3GAD2@35493|Streptophyta	35493|Streptophyta	Q	Belongs to the short-chain dehydrogenases reductases (SDR) family	-	-	1.1.1.208	ko:K15095	ko00902,ko01110,map00902,map01110	-	R02548	RC00154	ko00000,ko00001,ko01000	-	-	-	adh_short,adh_short_C2	tr|A0A5B6ZRE2|A0A5B6ZRE2_DAVIN (+)-neomenthol dehydrogenase-like OS=Davidia involucrata OX=16924 GN=Din_016568 PE=3 SV=1	251	2.5e-34	46.5	162.987	51.2987	65.5844	AT1G01800.1 | Symbols: no symbol available | no full name available | chr1:293396-294888 FORWARD LENGTH=295	296	3e-37	42	192.208	58.4416	71.4286
NRA309ch09g29631.1	138	3694.POPTR_0008s13050.1	1.274e-28	119	29F1T@1|root,2S2N8@2759|Eukaryota,37VU2@33090|Viridiplantae,3GJY1@35493|Streptophyta,4JQQC@91835|fabids	35493|Streptophyta	S	MLP-like protein	-	-	-	-	-	-	-	-	-	-	-	-	Bet_v_1	tr|A0A8T2Y6D7|A0A8T2Y6D7_POPDE Bet v I/Major latex protein domain-containing protein OS=Populus deltoides OX=3696 GN=H0E87_015743 PE=3 SV=1	150	2.14e-31	44.2	108.696	47.1014	68.1159	AT1G14960.1 | Symbols: no symbol available | no full name available | chr1:5159334-5159992 REVERSE LENGTH=153	154	3e-25	36	111.594	35.5072	57.2464
NRA309ch09g29632.1	138	3694.POPTR_0008s13050.1	1.446e-26	113	29F1T@1|root,2S2N8@2759|Eukaryota,37VU2@33090|Viridiplantae,3GJY1@35493|Streptophyta,4JQQC@91835|fabids	35493|Streptophyta	S	MLP-like protein	-	-	-	-	-	-	-	-	-	-	-	-	Bet_v_1	tr|A0A8T2Y6D7|A0A8T2Y6D7_POPDE Bet v I/Major latex protein domain-containing protein OS=Populus deltoides OX=3696 GN=H0E87_015743 PE=3 SV=1	150	1.13e-28	43.9	108.696	47.1014	68.8406	AT4G23670.1 | Symbols: no symbol available | no full name available | chr4:12332846-12333656 REVERSE LENGTH=151	152	3e-22	42	110.145	30.4348	45.6522
NRA309ch09g29633.1	151	3988.XP_002526038.1	2.06e-54	194	29F1T@1|root,2S36X@2759|Eukaryota,380CY@33090|Viridiplantae,3GQ61@35493|Streptophyta,4JUQ6@91835|fabids	35493|Streptophyta	S	MLP-like protein	-	-	-	-	-	-	-	-	-	-	-	-	Bet_v_1	tr|A0A6A6LVM1|A0A6A6LVM1_HEVBR Bet v I/Major latex protein domain-containing protein OS=Hevea brasiliensis OX=3981 GN=GH714_006086 PE=3 SV=1	152	5.8e-64	61.5	100.662	60.2649	76.8212	AT2G01520.1 | Symbols: MLP328, ZCE1 | (Zusammen-CA)-enhanced 1, MLP-like protein 328 | chr2:235992-236881 FORWARD LENGTH=151	152	3e-34	40	100.662	40.3974	60.9272
NRA309ch09g29634.1	138	3694.POPTR_0008s13050.1	2.395e-28	118	29F1T@1|root,2S2N8@2759|Eukaryota,37VU2@33090|Viridiplantae,3GJY1@35493|Streptophyta,4JQQC@91835|fabids	35493|Streptophyta	S	MLP-like protein	-	-	-	-	-	-	-	-	-	-	-	-	Bet_v_1	tr|A0A8T2Y6D7|A0A8T2Y6D7_POPDE Bet v I/Major latex protein domain-containing protein OS=Populus deltoides OX=3696 GN=H0E87_015743 PE=3 SV=1	150	3.48e-30	45.3	108.696	48.5507	70.2899	AT4G23670.1 | Symbols: no symbol available | no full name available | chr4:12332846-12333656 REVERSE LENGTH=151	152	9e-21	41	110.145	29.7101	44.9275
NRA309ch09g29635.1	69	No_hits	-	-	-	-	-	-	-	-	-	-	-	-	-	-	-	-	-	-	-	No_hits	-	-	-	-	-	-	No_hits	-	-	-	-	-	-
NRA309ch09g29636.1	87	No_hits	-	-	-	-	-	-	-	-	-	-	-	-	-	-	-	-	-	-	-	No_hits	-	-	-	-	-	-	No_hits	-	-	-	-	-	-
NRA309ch09g29637.1	151	3988.XP_002526038.1	4.941e-60	210	29F1T@1|root,2S36X@2759|Eukaryota,380CY@33090|Viridiplantae,3GQ61@35493|Streptophyta,4JUQ6@91835|fabids	35493|Streptophyta	S	MLP-like protein	-	-	-	-	-	-	-	-	-	-	-	-	Bet_v_1	tr|A0A6A6LVM1|A0A6A6LVM1_HEVBR Bet v I/Major latex protein domain-containing protein OS=Hevea brasiliensis OX=3981 GN=GH714_006086 PE=3 SV=1	152	2.72e-69	66.2	100.662	64.9007	78.1457	AT2G01520.1 | Symbols: MLP328, ZCE1 | (Zusammen-CA)-enhanced 1, MLP-like protein 328 | chr2:235992-236881 FORWARD LENGTH=151	152	7e-38	42	100.662	42.3841	62.9139
NRA309ch09g29638.1	307	3694.POPTR_0010s12150.1	1.191e-44	173	28MZX@1|root,2QVAV@2759|Eukaryota,37SKZ@33090|Viridiplantae,3GG6M@35493|Streptophyta,4JM75@91835|fabids	35493|Streptophyta	K	WUSCHEL-related homeobox	-	GO:0000003,GO:0001558,GO:0003006,GO:0003674,GO:0003700,GO:0005575,GO:0005622,GO:0005623,GO:0005634,GO:0005737,GO:0005829,GO:0006355,GO:0007275,GO:0008150,GO:0009553,GO:0009561,GO:0009653,GO:0009790,GO:0009791,GO:0009889,GO:0009908,GO:0009965,GO:0009987,GO:0010016,GO:0010468,GO:0010556,GO:0019219,GO:0019222,GO:0022414,GO:0022603,GO:0022604,GO:0031323,GO:0031326,GO:0032501,GO:0032502,GO:0035670,GO:0040008,GO:0043226,GO:0043227,GO:0043229,GO:0043231,GO:0044424,GO:0044444,GO:0044464,GO:0048229,GO:0048314,GO:0048353,GO:0048366,GO:0048367,GO:0048437,GO:0048438,GO:0048440,GO:0048441,GO:0048444,GO:0048445,GO:0048446,GO:0048465,GO:0048467,GO:0048481,GO:0048482,GO:0048598,GO:0048608,GO:0048638,GO:0048731,GO:0048827,GO:0048856,GO:0050789,GO:0050793,GO:0050794,GO:0051128,GO:0051171,GO:0051252,GO:0051301,GO:0051510,GO:0060255,GO:0061458,GO:0065007,GO:0080090,GO:0090567,GO:0090696,GO:0090697,GO:0090698,GO:0099402,GO:0140110,GO:1903506,GO:1905392,GO:2000112,GO:2001141	-	-	-	-	-	-	-	-	-	-	Homeobox	tr|A0A8X7YUT9|A0A8X7YUT9_POPTO Homeobox domain-containing protein OS=Populus tomentosa OX=118781 GN=POTOM_037984 PE=4 SV=1	317	3.9e-48	39.5	103.257	42.3453	59.2834	AT3G18010.1 | Symbols: WOX1 | WUSCHEL related homeobox 1 | chr3:6161155-6163183 REVERSE LENGTH=350	351	1e-31	50	114.332	19.8697	25.0814
NRA309ch09g29639.1	97	3988.XP_002526029.1	2.648e-50	179	COG0234@1|root,KOG1641@2759|Eukaryota,37VAW@33090|Viridiplantae,3GJBM@35493|Streptophyta,4JQ7R@91835|fabids	35493|Streptophyta	O	Belongs to the GroES chaperonin family	-	GO:0003674,GO:0005488,GO:0005507,GO:0005515,GO:0005575,GO:0005622,GO:0005623,GO:0005737,GO:0005739,GO:0005759,GO:0006457,GO:0006458,GO:0006950,GO:0006986,GO:0008150,GO:0009266,GO:0009408,GO:0009628,GO:0009987,GO:0010033,GO:0031974,GO:0035966,GO:0042221,GO:0043167,GO:0043169,GO:0043226,GO:0043227,GO:0043229,GO:0043231,GO:0043233,GO:0044422,GO:0044424,GO:0044429,GO:0044444,GO:0044446,GO:0044464,GO:0046872,GO:0046914,GO:0050896,GO:0051082,GO:0051084,GO:0051085,GO:0051087,GO:0061077,GO:0070013	-	ko:K04078	-	-	-	-	ko00000,ko03029,ko03110	-	-	-	Cpn10	tr|A0A6A6MSA8|A0A6A6MSA8_HEVBR Uncharacterized protein OS=Hevea brasiliensis OX=3981 GN=GH714_042123 PE=3 SV=1	97	2.24e-56	90.7	100	90.7216	96.9072	AT1G14980.1 | Symbols: CPN10 | chaperonin 10 | chr1:5165930-5166654 REVERSE LENGTH=98	99	8e-51	75	102.062	75.2577	88.6598
NRA309ch09g29640.1	647	3694.POPTR_0010s12190.1	0	1048	COG0659@1|root,KOG0236@2759|Eukaryota,37SMN@33090|Viridiplantae,3GAZR@35493|Streptophyta,4JMF4@91835|fabids	35493|Streptophyta	P	Sulfate transporter	-	GO:0003674,GO:0005215,GO:0005575,GO:0005623,GO:0005886,GO:0005887,GO:0006810,GO:0006811,GO:0006820,GO:0008150,GO:0008272,GO:0008509,GO:0015075,GO:0015103,GO:0015116,GO:0015318,GO:0015698,GO:0016020,GO:0016021,GO:0022857,GO:0031224,GO:0031226,GO:0034220,GO:0044425,GO:0044459,GO:0044464,GO:0051179,GO:0051234,GO:0055085,GO:0071944,GO:0072348,GO:0098656,GO:0098660,GO:0098661,GO:1901682,GO:1902358	-	ko:K17471	-	-	-	-	ko00000,ko02000	2.A.53.1	-	-	STAS,Sulfate_transp	tr|A0A4U5M4G8|A0A4U5M4G8_POPAL Sulfate transporter 3.3 family protein OS=Populus alba OX=43335 GN=D5086_0000321010 PE=3 SV=1	652	0	82.6	100.773	81.4529	91.1901	AT1G23090.1 | Symbols: AST91, SULTR3;3 | sulfate transporter 91 | chr1:8185238-8188954 REVERSE LENGTH=631	632	0	77	97.6816	73.7249	85.0077
NRA309ch09g29641.1	173	85681.XP_006448259.1	6.319e-109	352	COG0494@1|root,2QRQY@2759|Eukaryota,37IVH@33090|Viridiplantae,3GFSQ@35493|Streptophyta	35493|Streptophyta	L	Belongs to the Nudix hydrolase family	-	GO:0003674,GO:0003824,GO:0004081,GO:0004551,GO:0006139,GO:0006725,GO:0006753,GO:0006793,GO:0006796,GO:0006807,GO:0008150,GO:0008152,GO:0008796,GO:0008893,GO:0009056,GO:0009058,GO:0009117,GO:0009166,GO:0009987,GO:0015959,GO:0015961,GO:0015965,GO:0015967,GO:0016462,GO:0016787,GO:0016788,GO:0016794,GO:0016817,GO:0016818,GO:0018130,GO:0019438,GO:0019439,GO:0019637,GO:0034404,GO:0034641,GO:0034654,GO:0034655,GO:0042578,GO:0044237,GO:0044238,GO:0044248,GO:0044249,GO:0044270,GO:0044271,GO:0044281,GO:0044283,GO:0046434,GO:0046483,GO:0046700,GO:0055086,GO:0071704,GO:1901292,GO:1901360,GO:1901361,GO:1901362,GO:1901575,GO:1901576	-	-	-	-	-	-	-	-	-	-	NUDIX	tr|A0A067FB89|A0A067FB89_CITSI Nudix hydrolase domain-containing protein OS=Citrus sinensis OX=2711 GN=CISIN_1g030711mg PE=3 SV=1	173	4.11e-120	91.3	100	91.3295	95.9538	AT1G30110.1 | Symbols: NUDX25, ATNUDX25 | nudix hydrolase homolog 25 | chr1:10582700-10583821 FORWARD LENGTH=175	176	2e-104	80	101.734	80.9249	90.7514
NRA309ch09g29642.1	483	3988.XP_002526023.1	1.74e-244	761	KOG0660@1|root,KOG0660@2759|Eukaryota,37YZH@33090|Viridiplantae,3GHBV@35493|Streptophyta,4JVTS@91835|fabids	35493|Streptophyta	T	mitogen-activated protein kinase	-	GO:0000165,GO:0003674,GO:0003824,GO:0004672,GO:0004674,GO:0004707,GO:0005575,GO:0005622,GO:0005623,GO:0005634,GO:0005737,GO:0006464,GO:0006468,GO:0006793,GO:0006796,GO:0006807,GO:0007154,GO:0007165,GO:0008150,GO:0008152,GO:0009987,GO:0010468,GO:0010638,GO:0016301,GO:0016310,GO:0016740,GO:0016772,GO:0016773,GO:0019222,GO:0019538,GO:0023014,GO:0023052,GO:0033043,GO:0035556,GO:0036211,GO:0043170,GO:0043226,GO:0043227,GO:0043229,GO:0043231,GO:0043412,GO:0044237,GO:0044238,GO:0044260,GO:0044267,GO:0044424,GO:0044464,GO:0046777,GO:0048518,GO:0048522,GO:0050789,GO:0050794,GO:0050896,GO:0051128,GO:0051130,GO:0051716,GO:0060255,GO:0065007,GO:0071704,GO:0140096,GO:1900063,GO:1900064,GO:1901564	2.7.11.24	ko:K20538	ko04016,map04016	-	-	-	ko00000,ko00001,ko01000,ko01001	-	-	-	Pkinase	tr|A0A2C9UGG6|A0A2C9UGG6_MANES mitogen-activated protein kinase OS=Manihot esculenta OX=3983 GN=MANES_15G128200 PE=2 SV=1	491	4.56e-267	78.7	101.656	80.3313	88.1988	AT2G01450.1 | Symbols: ATMPK17, MPK17 | MAP kinase 17 | chr2:199722-202010 REVERSE LENGTH=486	487	0	67	100.828	67.9089	81.3665
NRA309ch09g29643.1	205	3694.POPTR_0010s12300.1	3.027e-32	133	KOG0483@1|root,KOG0483@2759|Eukaryota,37MEV@33090|Viridiplantae,3GH3J@35493|Streptophyta,4JI2D@91835|fabids	35493|Streptophyta	K	Homeobox-leucine zipper protein	-	GO:0001067,GO:0003674,GO:0003676,GO:0003677,GO:0003700,GO:0005488,GO:0006355,GO:0008150,GO:0009889,GO:0010468,GO:0010556,GO:0019219,GO:0019222,GO:0031323,GO:0031326,GO:0044212,GO:0050789,GO:0050794,GO:0051171,GO:0051252,GO:0060255,GO:0065007,GO:0080090,GO:0097159,GO:0140110,GO:1901363,GO:1903506,GO:2000112,GO:2001141	-	ko:K09338	-	-	-	-	ko00000,ko03000	-	-	-	HALZ,Homeobox	tr|A0A2K1YSC3|A0A2K1YSC3_POPTR Homeobox domain-containing protein OS=Populus trichocarpa OX=3694 GN=POPTR_010G112600 PE=4 SV=1	225	1.3e-34	48.7	109.756	44.3902	58.0488	AT2G01430.1 | Symbols: ATHB17, ATHB-17, HB17 | ARABIDOPSIS THALIANA HOMEOBOX-LEUCINE ZIPPER PROTEIN 17, homeobox-leucine zipper protein 17 | chr2:187798-190369 REVERSE LENGTH=275	276	4e-37	41	134.634	38.5366	55.6098
NRA309ch09g29644.1	635	3694.POPTR_0010s12320.1	1.069e-319	987	28J8N@1|root,2QRM7@2759|Eukaryota,37IC4@33090|Viridiplantae,3G8Z9@35493|Streptophyta,4JIG0@91835|fabids	35493|Streptophyta	P	May act as a component of the auxin efflux carrier	PIN4	GO:0000003,GO:0000578,GO:0000902,GO:0000904,GO:0003006,GO:0003674,GO:0005215,GO:0005575,GO:0005622,GO:0005623,GO:0005737,GO:0005783,GO:0005886,GO:0005911,GO:0006810,GO:0007275,GO:0007389,GO:0008150,GO:0009314,GO:0009416,GO:0009506,GO:0009605,GO:0009606,GO:0009628,GO:0009629,GO:0009630,GO:0009653,GO:0009790,GO:0009791,GO:0009793,GO:0009798,GO:0009880,GO:0009888,GO:0009914,GO:0009921,GO:0009926,GO:0009942,GO:0009958,GO:0009966,GO:0009986,GO:0009987,GO:0010015,GO:0010053,GO:0010054,GO:0010154,GO:0010252,GO:0010315,GO:0010329,GO:0010646,GO:0010817,GO:0010928,GO:0012505,GO:0012506,GO:0015562,GO:0016020,GO:0016043,GO:0016049,GO:0016328,GO:0021700,GO:0022414,GO:0022622,GO:0022857,GO:0023051,GO:0030054,GO:0030154,GO:0031090,GO:0031982,GO:0032501,GO:0032502,GO:0032989,GO:0032991,GO:0040007,GO:0042592,GO:0043226,GO:0043227,GO:0043229,GO:0043231,GO:0044422,GO:0044424,GO:0044425,GO:0044444,GO:0044459,GO:0044464,GO:0048316,GO:0048364,GO:0048468,GO:0048469,GO:0048583,GO:0048588,GO:0048589,GO:0048608,GO:0048731,GO:0048764,GO:0048765,GO:0048766,GO:0048767,GO:0048856,GO:0048869,GO:0048878,GO:0050789,GO:0050794,GO:0050896,GO:0051179,GO:0051234,GO:0055044,GO:0055085,GO:0060560,GO:0060918,GO:0061458,GO:0065007,GO:0065008,GO:0071695,GO:0071840,GO:0071944,GO:0080147,GO:0080161,GO:0090558,GO:0090627,GO:0098796,GO:0098797,GO:0099402,GO:1905392	-	ko:K13947	-	-	-	-	ko00000,ko02000	2.A.69.1	-	-	Mem_trans	tr|A0A1S8ADM5|A0A1S8ADM5_CITLI Auxin efflux carrier component OS=Citrus limon OX=2708 PE=3 SV=1	666	0	78.1	104.882	81.1024	86.2992	AT1G70940.1 | Symbols: PIN3, ATPIN3 | PIN-FORMED 3, ARABIDOPSIS PIN-FORMED 3 | chr1:26743170-26745871 FORWARD LENGTH=640	641	0	74	100.945	73.2283	81.4173
NRA309ch09g29645.1	270	4006.Lus10035999	3.218e-108	356	COG0580@1|root,KOG0223@2759|Eukaryota,37IS6@33090|Viridiplantae,3GG4B@35493|Streptophyta,4JRHP@91835|fabids	35493|Streptophyta	G	Belongs to the MIP aquaporin (TC 1.A.8) family	-	GO:0003674,GO:0005215,GO:0005372,GO:0005575,GO:0005623,GO:0005886,GO:0005887,GO:0006810,GO:0006811,GO:0006833,GO:0008150,GO:0015250,GO:0015267,GO:0015318,GO:0016020,GO:0016021,GO:0022803,GO:0022838,GO:0022857,GO:0031224,GO:0031226,GO:0034220,GO:0042044,GO:0044425,GO:0044459,GO:0044464,GO:0051179,GO:0051234,GO:0055085,GO:0071944	-	ko:K09874	-	-	-	-	ko00000,ko02000	1.A.8.12	-	-	MIP	tr|A0A1R3GR48|A0A1R3GR48_COCAP Major intrinsic protein OS=Corchorus capsularis OX=210143 GN=CCACVL1_24020 PE=3 SV=1	270	4.1e-124	69.1	100	66.2963	80.3704	AT5G37810.1 | Symbols: NIP4;1, NLM4 | NOD26-LIKE MIP 4, NOD26-like intrinsic protein 4;1 | chr5:15045232-15047807 FORWARD LENGTH=283	284	1e-121	70	105.185	61.8519	73.3333
NRA309ch09g29646.1	135	3694.POPTR_0008s12810.1	1.688e-29	121	2E10W@1|root,2S8DM@2759|Eukaryota,37X0J@33090|Viridiplantae,3GKZ1@35493|Streptophyta,4JR21@91835|fabids	35493|Streptophyta	-	-	-	-	-	-	-	-	-	-	-	-	-	-	-	tr|B9HJA6|B9HJA6_POPTR Uncharacterized protein OS=Populus trichocarpa OX=3694 GN=POPTR_008G129200 PE=4 SV=2	143	4.47e-31	57.8	105.926	49.6296	57.037	AT1G23050.1 | Symbols: no symbol available | no full name available | chr1:8168631-8169116 FORWARD LENGTH=161	162	1e-12	43	120	44.4444	60
NRA309ch09g29647.1	133	3988.XP_002526013.1	2.348e-20	95	2E0AG@1|root,2S7RH@2759|Eukaryota,37X3M@33090|Viridiplantae,3GK9W@35493|Streptophyta,4JQWI@91835|fabids	35493|Streptophyta	S	leucine-rich repeat extensin-like protein	-	-	-	-	-	-	-	-	-	-	-	-	-	No_hits	-	-	-	-	-	-	No_hits	-	-	-	-	-	-
NRA309ch09g29648.1	197	3983.cassava4.1_031749m	1.859e-71	246	2BWBQ@1|root,2RP95@2759|Eukaryota,37ME1@33090|Viridiplantae,3GGDP@35493|Streptophyta,4JPWV@91835|fabids	35493|Streptophyta	S	Domain of unknown function (DUF4228)	-	-	-	-	-	-	-	-	-	-	-	-	DUF4228	tr|A0A2K1YSE6|A0A2K1YSE6_POPTR Uncharacterized protein OS=Populus trichocarpa OX=3694 GN=POPTR_010G113800 PE=4 SV=2	222	2.14e-77	74.9	112.69	66.4975	74.6193	AT2G01340.1 | Symbols: At17.1 | | chr2:164014-165068 FORWARD LENGTH=215	216	7e-68	66	109.645	54.3147	66.4975
NRA309ch09g29649.1	617	3694.POPTR_0010s12410.1	3.212e-257	805	KOG0167@1|root,KOG0167@2759|Eukaryota,37KFC@33090|Viridiplantae,3G8IB@35493|Streptophyta,4JGYY@91835|fabids	35493|Streptophyta	S	RING-type E3 ubiquitin transferase	-	GO:0003674,GO:0003824,GO:0004842,GO:0005488,GO:0005515,GO:0005575,GO:0005622,GO:0005623,GO:0005634,GO:0005737,GO:0006464,GO:0006807,GO:0008150,GO:0008152,GO:0009966,GO:0009987,GO:0010033,GO:0010200,GO:0010243,GO:0010646,GO:0016567,GO:0016740,GO:0019538,GO:0019787,GO:0023051,GO:0031647,GO:0031648,GO:0032446,GO:0036211,GO:0042221,GO:0042493,GO:0043170,GO:0043226,GO:0043227,GO:0043229,GO:0043231,GO:0043412,GO:0043621,GO:0044237,GO:0044238,GO:0044260,GO:0044267,GO:0044424,GO:0044464,GO:0048583,GO:0050789,GO:0050794,GO:0050896,GO:0051865,GO:0065007,GO:0065008,GO:0070647,GO:0071704,GO:0140096,GO:1901564,GO:1901698,GO:1901700,GO:2000022	-	-	-	-	-	-	-	-	-	-	Arm,U-box	tr|A0A067L0L5|A0A067L0L5_JATCU RING-type E3 ubiquitin transferase OS=Jatropha curcas OX=180498 GN=JCGZ_04683 PE=4 SV=1	649	4.11e-171	73.7	105.186	74.5543	83.3063	AT1G71020.1 | Symbols: PUB10 | PLANT U-BOX PROTEIN10 | chr1:26790825-26793105 REVERSE LENGTH=628	629	0	62	101.945	60.1297	72.1232
NRA309ch09g29650.1	150	3983.cassava4.1_018357m	4.898e-74	250	KOG1603@1|root,KOG1603@2759|Eukaryota,37U81@33090|Viridiplantae,3GJ82@35493|Streptophyta,4JPC0@91835|fabids	35493|Streptophyta	P	Heavy metal-associated isoprenylated plant protein	-	-	-	-	-	-	-	-	-	-	-	-	HMA	tr|A0A5N5L5S8|A0A5N5L5S8_9ROSI HMA domain-containing protein OS=Salix brachista OX=2182728 GN=DKX38_015637 PE=4 SV=1	150	2.25e-81	80	100	80	90.6667	AT1G22990.1 | Symbols: AtHMP04, HIPP22 | heavy metal associated isoprenylated plant protein 22, HEAVY METAL ASSOCIATED PROTEIN 4 | chr1:8139221-8140045 FORWARD LENGTH=152	153	6e-68	64	102	65.3333	80
NRA309ch09g29651.1	396	3988.XP_002531062.1	3.761e-212	663	KOG0799@1|root,KOG0799@2759|Eukaryota,37NSI@33090|Viridiplantae,3GE1E@35493|Streptophyta,4JDNZ@91835|fabids	35493|Streptophyta	G	Xylosyltransferase	-	GO:0006029,GO:0006807,GO:0008150,GO:0008152,GO:0009058,GO:0009059,GO:0009100,GO:0009101,GO:0009987,GO:0015012,GO:0019538,GO:0030166,GO:0030201,GO:0034645,GO:0043170,GO:0044237,GO:0044238,GO:0044249,GO:0044260,GO:0050650,GO:0050654,GO:0071704,GO:1901135,GO:1901137,GO:1901564,GO:1901566,GO:1901576	-	ko:K20891	-	-	-	-	ko00000,ko01000,ko01003	-	GT14	-	Branch	tr|A0A067KP80|A0A067KP80_JATCU Uncharacterized protein OS=Jatropha curcas OX=180498 GN=JCGZ_04674 PE=4 SV=1	396	2.9e-238	78	100	78.0303	88.1313	AT1G71070.1 | Symbols: no symbol available | no full name available | chr1:26807440-26809152 REVERSE LENGTH=395	396	0	68	100	67.9293	81.8182
NRA309ch09g29652.1	260	3983.cassava4.1_014064m	1.278e-129	417	COG0120@1|root,KOG3075@2759|Eukaryota,37KM9@33090|Viridiplantae,3GB4J@35493|Streptophyta	35493|Streptophyta	G	Ribose-5-phosphate isomerase	-	GO:0000003,GO:0003006,GO:0003674,GO:0003824,GO:0004751,GO:0005575,GO:0005622,GO:0005623,GO:0005737,GO:0007275,GO:0008150,GO:0008219,GO:0009791,GO:0009987,GO:0010228,GO:0016853,GO:0016860,GO:0016861,GO:0022414,GO:0032501,GO:0032502,GO:0044424,GO:0044464,GO:0048608,GO:0048731,GO:0048856,GO:0061458	5.3.1.6	ko:K01807	ko00030,ko00710,ko01100,ko01110,ko01120,ko01130,ko01200,ko01230,map00030,map00710,map01100,map01110,map01120,map01130,map01200,map01230	M00004,M00007,M00165,M00167,M00580	R01056	RC00434	ko00000,ko00001,ko00002,ko01000	-	-	-	Rib_5-P_isom_A	tr|A0A067KFG4|A0A067KFG4_JATCU ribose-5-phosphate isomerase OS=Jatropha curcas OX=180498 GN=JCGZ_09264 PE=3 SV=1	269	1.25e-143	86.6	103.462	82.3077	88.0769	AT2G01290.1 | Symbols: RPI2 | ribose-5-phosphate isomerase 2 | chr2:149192-149989 REVERSE LENGTH=265	266	5e-129	71	102.308	71.1538	84.6154
NRA309ch09g29653.1	366	No_hits	-	-	-	-	-	-	-	-	-	-	-	-	-	-	-	-	-	-	-	No_hits	-	-	-	-	-	-	No_hits	-	-	-	-	-	-
NRA309ch09g29654.1	273	3694.POPTR_0008s12630.1	1.402e-111	366	COG5183@1|root,KOG1609@2759|Eukaryota,37K95@33090|Viridiplantae,3GCDA@35493|Streptophyta,4JK38@91835|fabids	35493|Streptophyta	A	Protein of unknown function (DUF3675)	-	-	-	-	-	-	-	-	-	-	-	-	DUF3675,RINGv	tr|A0A3N7FEC1|A0A3N7FEC1_POPTR RING-CH-type domain-containing protein OS=Populus trichocarpa OX=3694 GN=POPTR_008G127400 PE=4 SV=1	267	1.6e-121	66.4	97.8022	66.6667	80.2198	AT2G01275.3 | Symbols: no symbol available | no full name available | chr2:142610-143887 REVERSE LENGTH=285	286	8e-92	56	104.762	49.4505	61.9048
NRA309ch09g29655.1	68	No_hits	-	-	-	-	-	-	-	-	-	-	-	-	-	-	-	-	-	-	-	No_hits	-	-	-	-	-	-	No_hits	-	-	-	-	-	-
NRA309ch09g29656.1	73	85681.XP_006447717.1	1.207e-05	49	28JR4@1|root,2QS4I@2759|Eukaryota,37RHC@33090|Viridiplantae,3GCY5@35493|Streptophyta	35493|Streptophyta	S	F-Box protein	-	-	-	-	-	-	-	-	-	-	-	-	F-box,F-box-like,FBA_1,FBA_3	No_hits	-	-	-	-	-	-	No_hits	-	-	-	-	-	-
NRA309ch09g29657.1	527	3641.EOY00893	6.512e-247	771	KOG1731@1|root,KOG1731@2759|Eukaryota,37NAB@33090|Viridiplantae,3G8NZ@35493|Streptophyta	35493|Streptophyta	D	sulfhydryl oxidase	QSOX1	GO:0000139,GO:0003674,GO:0003756,GO:0003824,GO:0005575,GO:0005576,GO:0005615,GO:0005622,GO:0005623,GO:0005737,GO:0005768,GO:0005794,GO:0005802,GO:0006950,GO:0006970,GO:0008150,GO:0008152,GO:0009628,GO:0009651,GO:0010959,GO:0012505,GO:0016020,GO:0016021,GO:0016491,GO:0016667,GO:0016670,GO:0016853,GO:0016860,GO:0016864,GO:0016971,GO:0016972,GO:0030173,GO:0031090,GO:0031224,GO:0031228,GO:0031300,GO:0031301,GO:0031410,GO:0031982,GO:0031984,GO:0032879,GO:0043157,GO:0043226,GO:0043227,GO:0043229,GO:0043231,GO:0043266,GO:0043268,GO:0043269,GO:0043270,GO:0044421,GO:0044422,GO:0044424,GO:0044425,GO:0044431,GO:0044444,GO:0044446,GO:0044464,GO:0048518,GO:0050789,GO:0050896,GO:0051049,GO:0051050,GO:0055114,GO:0065007,GO:0097708,GO:0098588,GO:0098791,GO:0140096	1.8.3.2	ko:K10758	-	-	-	-	ko00000,ko01000	-	-	-	Evr1_Alr,Thioredoxin	tr|A0A5N5LPY8|A0A5N5LPY8_9ROSI Sulfhydryl oxidase OS=Salix brachista OX=2182728 GN=DKX38_012921 PE=4 SV=1	520	2.45e-271	73.5	98.6717	69.4497	77.7989	AT1G15020.2 | Symbols: QSOX1, QSO2, ATQSOX1 | quiescin-sulfhydryl oxidase 1 | chr1:5173341-5176105 REVERSE LENGTH=528	529	0	61	100.38	57.8748	72.1063
NRA309ch09g29658.1	140	3694.POPTR_0010s12620.1	1.005e-15	82	2E2A8@1|root,2S9I7@2759|Eukaryota,37X0F@33090|Viridiplantae,3GM0Q@35493|Streptophyta,4JR8J@91835|fabids	35493|Streptophyta	-	-	-	-	-	-	-	-	-	-	-	-	-	-	-	tr|A0A836Y369|A0A836Y369_9ROSI Increased rDNA silencing protein OS=Salix suchowensis OX=1278906 GN=IMY05_010G0088000 PE=4 SV=1	126	6.27e-21	46.5	90	42.1429	59.2857	No_hits	-	-	-	-	-	-
NRA309ch09g29659.1	264	No_hits	-	-	-	-	-	-	-	-	-	-	-	-	-	-	-	-	-	-	-	tr|A0A0L9VM37|A0A0L9VM37_PHAAN Uncharacterized protein OS=Phaseolus angularis OX=3914 GN=LR48_Vigan10g202300 PE=4 SV=1	247	5.85e-16	30.9	93.5606	17.4242	29.1667	No_hits	-	-	-	-	-	-
NRA309ch09g29660.1	132	3694.POPTR_0010s12630.1	5.751e-30	123	2AW1J@1|root,2RZXP@2759|Eukaryota,37UXY@33090|Viridiplantae,3GJ8A@35493|Streptophyta,4JPIY@91835|fabids	35493|Streptophyta	S	Domain of unknown function (DUF4228)	-	-	-	-	-	-	-	-	-	-	-	-	DUF4228	tr|A0A8T2XU14|A0A8T2XU14_POPDE Uncharacterized protein OS=Populus deltoides OX=3696 GN=H0E87_019028 PE=4 SV=1	178	6.66e-32	55.2	134.848	52.2727	67.4242	AT3G03280.1 | Symbols: no symbol available | no full name available | chr3:765559-766059 FORWARD LENGTH=166	167	8e-13	37	126.515	33.3333	48.4848
NRA309ch09g29661.1	383	3827.XP_004515732.1	7.606e-41	165	COG2801@1|root,KOG0017@2759|Eukaryota,37RIF@33090|Viridiplantae,3GBWZ@35493|Streptophyta,4JT11@91835|fabids	35493|Streptophyta	L	Reverse transcriptase (RNA-dependent DNA polymerase)	-	-	-	-	-	-	-	-	-	-	-	-	RVT_2,Retrotran_gag_2,Retrotran_gag_3,Retrotrans_gag,gag_pre-integrs,rve	tr|A0A151RJ01|A0A151RJ01_CAJCA Retrovirus-related Pol polyprotein from transposon TNT 1-94 OS=Cajanus cajan OX=3821 GN=KK1_036043 PE=4 SV=1	1427	4.85e-53	33	372.585	36.2924	53.5248	No_hits	-	-	-	-	-	-
NRA309ch09g29662.1	179	3694.POPTR_0010s12630.1	1.634e-55	199	2AW1J@1|root,2RZXP@2759|Eukaryota,37UXY@33090|Viridiplantae,3GJ8A@35493|Streptophyta,4JPIY@91835|fabids	35493|Streptophyta	S	Domain of unknown function (DUF4228)	-	-	-	-	-	-	-	-	-	-	-	-	DUF4228	tr|A0A8T2XU14|A0A8T2XU14_POPDE Uncharacterized protein OS=Populus deltoides OX=3696 GN=H0E87_019028 PE=4 SV=1	178	1.32e-61	58.5	99.4413	57.5419	73.743	AT3G03280.1 | Symbols: no symbol available | no full name available | chr3:765559-766059 FORWARD LENGTH=166	167	1e-28	40	93.2961	38.5475	54.7486
NRA309ch09g29663.1	867	3694.POPTR_0008s12580.1	0	1334	KOG2220@1|root,KOG2220@2759|Eukaryota,37P8U@33090|Viridiplantae,3GGNH@35493|Streptophyta,4JJK5@91835|fabids	35493|Streptophyta	S	ALG-2 interacting protein	-	GO:0003674,GO:0005488,GO:0005515,GO:0005575,GO:0005622,GO:0005623,GO:0005737,GO:0005768,GO:0005770,GO:0005771,GO:0005829,GO:0005911,GO:0006996,GO:0007032,GO:0007033,GO:0007275,GO:0008150,GO:0009506,GO:0009653,GO:0009987,GO:0010256,GO:0012505,GO:0016043,GO:0016050,GO:0022603,GO:0030054,GO:0031156,GO:0031285,GO:0031286,GO:0031410,GO:0031982,GO:0032101,GO:0032102,GO:0032104,GO:0032105,GO:0032107,GO:0032108,GO:0032182,GO:0032501,GO:0032502,GO:0036257,GO:0042173,GO:0043130,GO:0043226,GO:0043227,GO:0043229,GO:0043621,GO:0043900,GO:0043901,GO:0043937,GO:0043938,GO:0044424,GO:0044444,GO:0044464,GO:0045595,GO:0045596,GO:0045597,GO:0045881,GO:0048518,GO:0048519,GO:0048522,GO:0048523,GO:0048583,GO:0048585,GO:0048856,GO:0050789,GO:0050793,GO:0050794,GO:0051093,GO:0051094,GO:0051239,GO:0051241,GO:0055044,GO:0065007,GO:0071840,GO:0075260,GO:0075262,GO:0097708,GO:2000026,GO:2000241,GO:2000242	-	ko:K12200	ko04144,map04144	-	-	-	ko00000,ko00001,ko04131,ko04147	-	-	-	ALIX_LYPXL_bnd,BRO1	tr|B9HJ83|B9HJ83_POPTR BRO1 domain-containing protein OS=Populus trichocarpa OX=3694 GN=POPTR_008G126900 PE=4 SV=1	869	0	80.7	100.231	80.2768	88.3506	AT1G15130.1 | Symbols: ALIX | ALG-2 INTERACTING PROTEIN-X | chr1:5206217-5209848 REVERSE LENGTH=846	847	0	69	97.6932	68.2814	79.5848
NRA309ch09g29664.1	294	3694.POPTR_0010s12670.1	3.542e-143	458	COG0543@1|root,2QQ7C@2759|Eukaryota,37SP4@33090|Viridiplantae,3GAIF@35493|Streptophyta,4JNHE@91835|fabids	35493|Streptophyta	CH	Fruit protein	-	-	-	-	-	-	-	-	-	-	-	-	NAD_binding_1	tr|A0A8T2XUB2|A0A8T2XUB2_POPDE FAD-binding FR-type domain-containing protein OS=Populus deltoides OX=3696 GN=H0E87_019033 PE=4 SV=1	303	7.9e-157	77.9	103.061	77.8912	87.7551	AT1G15140.1 | Symbols: FNRL | FERREDOXIN-NADP(+) OXIDOREDUCTASE -LIKE | chr1:5210403-5212137 REVERSE LENGTH=295	296	5e-144	67	100.68	68.0272	82.3129
NRA309ch09g29665.1	561	3983.cassava4.1_004726m	0	1032	COG0055@1|root,KOG1350@2759|Eukaryota,37N26@33090|Viridiplantae,3G7JF@35493|Streptophyta,4JEF1@91835|fabids	35493|Streptophyta	C	Produces ATP from ADP in the presence of a proton gradient across the membrane	ATPB	GO:0000166,GO:0003674,GO:0005488,GO:0005524,GO:0005575,GO:0005622,GO:0005623,GO:0005737,GO:0005739,GO:0005740,GO:0005743,GO:0006139,GO:0006163,GO:0006164,GO:0006725,GO:0006753,GO:0006754,GO:0006793,GO:0006796,GO:0006807,GO:0006810,GO:0006811,GO:0006812,GO:0008144,GO:0008150,GO:0008152,GO:0009058,GO:0009117,GO:0009123,GO:0009124,GO:0009126,GO:0009127,GO:0009141,GO:0009142,GO:0009144,GO:0009145,GO:0009150,GO:0009152,GO:0009156,GO:0009161,GO:0009165,GO:0009167,GO:0009168,GO:0009199,GO:0009201,GO:0009205,GO:0009206,GO:0009259,GO:0009260,GO:0009987,GO:0015672,GO:0015985,GO:0015986,GO:0016020,GO:0017076,GO:0017144,GO:0018130,GO:0019438,GO:0019637,GO:0019693,GO:0019866,GO:0030554,GO:0031090,GO:0031966,GO:0031967,GO:0031975,GO:0032553,GO:0032555,GO:0032559,GO:0034220,GO:0034641,GO:0034654,GO:0035639,GO:0036094,GO:0043167,GO:0043168,GO:0043226,GO:0043227,GO:0043229,GO:0043231,GO:0044237,GO:0044238,GO:0044249,GO:0044271,GO:0044281,GO:0044422,GO:0044424,GO:0044429,GO:0044444,GO:0044446,GO:0044464,GO:0046034,GO:0046390,GO:0046483,GO:0051179,GO:0051234,GO:0055085,GO:0055086,GO:0071704,GO:0072521,GO:0072522,GO:0090407,GO:0097159,GO:0097367,GO:0098655,GO:0098660,GO:0098662,GO:1901135,GO:1901137,GO:1901265,GO:1901293,GO:1901360,GO:1901362,GO:1901363,GO:1901564,GO:1901566,GO:1901576,GO:1902600	3.6.3.14	ko:K02133	ko00190,ko01100,ko04714,ko05010,ko05012,ko05016,map00190,map01100,map04714,map05010,map05012,map05016	M00158	-	-	ko00000,ko00001,ko00002,ko01000	3.A.2.1	-	-	ATP-synt_ab,ATP-synt_ab_N,Synthase_beta	tr|A0A2C9VPQ4|A0A2C9VPQ4_MANES ATP synthase subunit beta OS=Manihot esculenta OX=3983 GN=MANES_06G062900 PE=3 SV=1	560	0	94.6	99.8217	94.4742	96.0784	AT5G08680.1 | Symbols: no symbol available | no full name available | chr5:2821992-2824683 FORWARD LENGTH=559	560	0	85	99.8217	81.4617	89.1266
NRA309ch09g29666.1	493	3983.cassava4.1_006136m	1.801e-243	759	COG0534@1|root,KOG1347@2759|Eukaryota,37MN8@33090|Viridiplantae,3GEST@35493|Streptophyta,4JRIZ@91835|fabids	35493|Streptophyta	V	MATE efflux family protein	-	GO:0000041,GO:0003674,GO:0005215,GO:0005575,GO:0005623,GO:0005886,GO:0006810,GO:0006811,GO:0006812,GO:0006855,GO:0008150,GO:0015238,GO:0015691,GO:0015893,GO:0016020,GO:0022857,GO:0030001,GO:0042221,GO:0042493,GO:0044464,GO:0050896,GO:0051179,GO:0051234,GO:0051235,GO:0051238,GO:0055085,GO:0065007,GO:0065008,GO:0070838,GO:0071944,GO:0072511	-	ko:K03327	-	-	-	-	ko00000,ko02000	2.A.66.1	-	-	MatE	tr|A0A6M2E6F1|A0A6M2E6F1_9ROSI Protein DETOXIFICATION OS=Populus davidiana OX=266767 PE=3 SV=1	497	8e-265	79.1	100.811	77.4848	85.3955	AT5G52450.1 | Symbols: no symbol available | no full name available | chr5:21289042-21291749 REVERSE LENGTH=486	487	0	61	98.783	55.5781	69.574
NRA309ch09g29667.1	428	3694.POPTR_0008s12540.1	4.635e-156	503	COG0534@1|root,KOG1347@2759|Eukaryota,37IW2@33090|Viridiplantae,3GCH8@35493|Streptophyta,4JIPH@91835|fabids	35493|Streptophyta	V	Belongs to the multi antimicrobial extrusion (MATE) (TC 2.A.66.1) family	-	-	-	ko:K03327	-	-	-	-	ko00000,ko02000	2.A.66.1	-	-	MatE	tr|B9T1W3|B9T1W3_RICCO Protein DETOXIFICATION OS=Ricinus communis OX=3988 GN=RCOM_0275570 PE=3 SV=1	490	3.88e-204	65.3	114.486	72.6636	84.5794	AT1G15170.1 | Symbols: no symbol available | no full name available | chr1:5220690-5222756 FORWARD LENGTH=481	482	9e-162	53	112.617	57.9439	74.0654
NRA309ch09g29668.1	456	3988.XP_002532233.1	1.55e-192	610	COG0534@1|root,KOG1347@2759|Eukaryota,37IW2@33090|Viridiplantae,3GN9J@35493|Streptophyta,4JRTR@91835|fabids	35493|Streptophyta	V	Belongs to the multi antimicrobial extrusion (MATE) (TC 2.A.66.1) family	-	GO:0003674,GO:0005215,GO:0005575,GO:0005622,GO:0005623,GO:0005737,GO:0005773,GO:0005774,GO:0006810,GO:0006855,GO:0008150,GO:0015238,GO:0015893,GO:0016020,GO:0022857,GO:0031090,GO:0042221,GO:0042493,GO:0043226,GO:0043227,GO:0043229,GO:0043231,GO:0044422,GO:0044424,GO:0044437,GO:0044444,GO:0044446,GO:0044464,GO:0046618,GO:0050896,GO:0051179,GO:0051234,GO:0055085,GO:0098588,GO:0098805	-	ko:K03327	-	-	-	-	ko00000,ko02000	2.A.66.1	-	-	MatE	tr|B9T1W4|B9T1W4_RICCO Protein DETOXIFICATION OS=Ricinus communis OX=3988 GN=RCOM_0275580 PE=3 SV=1	477	1.2e-209	67.4	104.605	65.7895	78.5088	AT1G71140.1 | Symbols: DTX14 | Protein DETOXIFICATION 14 | chr1:26824762-26826748 FORWARD LENGTH=485	486	0	61	106.579	56.3596	71.2719
NRA309ch09g29669.1	205	3983.cassava4.1_027380m	7.515e-72	247	COG0534@1|root,KOG1347@2759|Eukaryota,37IW2@33090|Viridiplantae,3GN9J@35493|Streptophyta,4JRTR@91835|fabids	35493|Streptophyta	V	Belongs to the multi antimicrobial extrusion (MATE) (TC 2.A.66.1) family	-	GO:0003674,GO:0005215,GO:0005575,GO:0005622,GO:0005623,GO:0005737,GO:0005773,GO:0005774,GO:0006810,GO:0006855,GO:0008150,GO:0015238,GO:0015893,GO:0016020,GO:0022857,GO:0031090,GO:0042221,GO:0042493,GO:0043226,GO:0043227,GO:0043229,GO:0043231,GO:0044422,GO:0044424,GO:0044437,GO:0044444,GO:0044446,GO:0044464,GO:0046618,GO:0050896,GO:0051179,GO:0051234,GO:0055085,GO:0098588,GO:0098805	-	ko:K03327	-	-	-	-	ko00000,ko02000	2.A.66.1	-	-	MatE	tr|A0A067KIZ7|A0A067KIZ7_JATCU Protein DETOXIFICATION OS=Jatropha curcas OX=180498 GN=JCGZ_09286 PE=3 SV=1	227	1.2e-77	70.1	110.732	57.0732	69.2683	AT1G15150.1 | Symbols: no symbol available | no full name available | chr1:5212674-5214723 FORWARD LENGTH=487	488	4e-57	49	238.049	43.9024	62.439
NRA309ch09g29670.1	488	3983.cassava4.1_027380m	4.147e-219	688	COG0534@1|root,KOG1347@2759|Eukaryota,37IW2@33090|Viridiplantae,3GN9J@35493|Streptophyta,4JRTR@91835|fabids	35493|Streptophyta	V	Belongs to the multi antimicrobial extrusion (MATE) (TC 2.A.66.1) family	-	GO:0003674,GO:0005215,GO:0005575,GO:0005622,GO:0005623,GO:0005737,GO:0005773,GO:0005774,GO:0006810,GO:0006855,GO:0008150,GO:0015238,GO:0015893,GO:0016020,GO:0022857,GO:0031090,GO:0042221,GO:0042493,GO:0043226,GO:0043227,GO:0043229,GO:0043231,GO:0044422,GO:0044424,GO:0044437,GO:0044444,GO:0044446,GO:0044464,GO:0046618,GO:0050896,GO:0051179,GO:0051234,GO:0055085,GO:0098588,GO:0098805	-	ko:K03327	-	-	-	-	ko00000,ko02000	2.A.66.1	-	-	MatE	tr|A0A2C9VPW1|A0A2C9VPW1_MANES Protein DETOXIFICATION OS=Manihot esculenta OX=3983 GN=MANES_06G063000 PE=3 SV=1	479	2.13e-240	70.1	98.1557	68.2377	82.9918	AT1G71140.1 | Symbols: DTX14 | Protein DETOXIFICATION 14 | chr1:26824762-26826748 FORWARD LENGTH=485	486	0	62	99.5902	60.041	74.3852
NRA309ch09g29671.1	375	3983.cassava4.1_010242m	2.797e-155	497	COG0805@1|root,2QVCB@2759|Eukaryota,37QWX@33090|Viridiplantae,3GDXQ@35493|Streptophyta,4JF79@91835|fabids	35493|Streptophyta	U	Sec-independent protein translocase protein TATC	-	GO:0000003,GO:0003674,GO:0005215,GO:0005575,GO:0005622,GO:0005623,GO:0005737,GO:0005886,GO:0006810,GO:0006886,GO:0006996,GO:0008104,GO:0008150,GO:0008320,GO:0008565,GO:0009507,GO:0009534,GO:0009535,GO:0009536,GO:0009566,GO:0009567,GO:0009579,GO:0009657,GO:0009668,GO:0009977,GO:0009987,GO:0010027,GO:0015031,GO:0015291,GO:0015399,GO:0015405,GO:0015450,GO:0015833,GO:0016020,GO:0016021,GO:0016043,GO:0019953,GO:0022414,GO:0022804,GO:0022857,GO:0022884,GO:0031224,GO:0031360,GO:0031361,GO:0031976,GO:0031984,GO:0032991,GO:0033036,GO:0033281,GO:0034357,GO:0034613,GO:0042651,GO:0042886,GO:0042887,GO:0043226,GO:0043227,GO:0043229,GO:0043231,GO:0043235,GO:0043953,GO:0044422,GO:0044424,GO:0044425,GO:0044434,GO:0044435,GO:0044436,GO:0044444,GO:0044446,GO:0044459,GO:0044464,GO:0044703,GO:0045184,GO:0046907,GO:0051179,GO:0051234,GO:0051641,GO:0051649,GO:0051704,GO:0055035,GO:0055085,GO:0061024,GO:0065002,GO:0070727,GO:0071702,GO:0071705,GO:0071806,GO:0071840,GO:0071944,GO:0098796,GO:0098797,GO:1904680	-	ko:K03118	ko03060,ko03070,map03060,map03070	M00336	-	-	ko00000,ko00001,ko00002,ko02044	2.A.64	-	-	TatC	tr|A0A067KRT6|A0A067KRT6_JATCU Sec-independent protein translocase protein TATC, chloroplastic OS=Jatropha curcas OX=180498 GN=JCGZ_09288 PE=3 SV=1	358	5.12e-173	87.7	95.4667	70.4	75.4667	AT2G01110.1 | Symbols: PGA2, APG2, UNE3, TATC | ALBINO AND PALE GREEN 2, TWIN-ARGININE TRANSLOCATION C, unfertilized embryo sac 3 | chr2:83786-85088 REVERSE LENGTH=340	341	5e-161	78	90.9333	64	70.9333
NRA309ch09g29672.1	117	No_hits	-	-	-	-	-	-	-	-	-	-	-	-	-	-	-	-	-	-	-	No_hits	-	-	-	-	-	-	No_hits	-	-	-	-	-	-
NRA309ch09g29673.1	165	3983.cassava4.1_034202m	7.047e-57	202	KOG0800@1|root,KOG0800@2759|Eukaryota,37V4A@33090|Viridiplantae,3GJ9J@35493|Streptophyta,4JU5X@91835|fabids	35493|Streptophyta	O	E3 ubiquitin-protein ligase	RHA2A	GO:0003674,GO:0003824,GO:0004842,GO:0006464,GO:0006508,GO:0006511,GO:0006807,GO:0006950,GO:0006970,GO:0008150,GO:0008152,GO:0009056,GO:0009057,GO:0009628,GO:0009651,GO:0009787,GO:0009789,GO:0009966,GO:0009967,GO:0009987,GO:0010498,GO:0010646,GO:0010647,GO:0016567,GO:0016740,GO:0019538,GO:0019787,GO:0019941,GO:0023051,GO:0023056,GO:0030163,GO:0032446,GO:0036211,GO:0043161,GO:0043170,GO:0043412,GO:0043632,GO:0044237,GO:0044238,GO:0044248,GO:0044257,GO:0044260,GO:0044265,GO:0044267,GO:0047484,GO:0048518,GO:0048522,GO:0048583,GO:0048584,GO:0050789,GO:0050794,GO:0050896,GO:0051603,GO:0061630,GO:0061659,GO:0065007,GO:0070647,GO:0071704,GO:0080134,GO:0140096,GO:1901419,GO:1901421,GO:1901564,GO:1901565,GO:1901575,GO:1905957,GO:1905959	2.3.2.27	ko:K16282	-	-	-	-	ko00000,ko01000,ko04121	-	-	-	zf-RING_2	tr|A0A067KFU7|A0A067KFU7_JATCU RING-type domain-containing protein OS=Jatropha curcas OX=180498 GN=JCGZ_09295 PE=4 SV=1	168	2.06e-64	63.5	101.818	64.2424	75.7576	AT1G15100.1 | Symbols: RHA2A | RING-H2 finger A2A | chr1:5193703-5194170 REVERSE LENGTH=155	156	2e-47	52	94.5455	51.5152	69.0909
NRA309ch09g29674.1	318	3983.cassava4.1_022862m	4.804e-110	364	COG5063@1|root,KOG1677@2759|Eukaryota,37SFT@33090|Viridiplantae,3GECQ@35493|Streptophyta,4JDGS@91835|fabids	35493|Streptophyta	S	zinc finger CCCH domain-containing protein	-	GO:0001067,GO:0003674,GO:0003676,GO:0003677,GO:0003700,GO:0003723,GO:0003729,GO:0003730,GO:0005488,GO:0005575,GO:0005622,GO:0005623,GO:0005737,GO:0005829,GO:0006355,GO:0006417,GO:0008150,GO:0009889,GO:0009890,GO:0009892,GO:0009893,GO:0009894,GO:0009896,GO:0010468,GO:0010556,GO:0010558,GO:0010604,GO:0010605,GO:0010608,GO:0010629,GO:0017148,GO:0019219,GO:0019222,GO:0031323,GO:0031324,GO:0031325,GO:0031326,GO:0031327,GO:0031329,GO:0031331,GO:0032268,GO:0032269,GO:0034248,GO:0034249,GO:0043487,GO:0043488,GO:0044212,GO:0044424,GO:0044444,GO:0044464,GO:0045935,GO:0048518,GO:0048519,GO:0048522,GO:0048523,GO:0050779,GO:0050789,GO:0050794,GO:0051171,GO:0051172,GO:0051173,GO:0051246,GO:0051248,GO:0051252,GO:0051254,GO:0060255,GO:0061013,GO:0061014,GO:0061157,GO:0061158,GO:0065007,GO:0065008,GO:0080090,GO:0097159,GO:0140110,GO:1901363,GO:1903311,GO:1903313,GO:1903506,GO:2000112,GO:2000113,GO:2001141	-	ko:K18753	ko04218,map04218	-	-	-	ko00000,ko00001,ko03019	-	-	-	zf-CCCH	tr|A0A2C9UKN8|A0A2C9UKN8_MANES C3H1-type domain-containing protein OS=Manihot esculenta OX=3983 GN=MANES_14G108300 PE=4 SV=1	306	8.09e-94	64.3	96.2264	59.434	70.4403	AT1G68200.1 | Symbols: AtC3H15, CDM1 | CALLOSE DEFECTIVE MICROSPORE1 | chr1:25562118-25563948 FORWARD LENGTH=308	309	2e-80	51	97.1698	45.9119	56.9182
NRA309ch09g29675.1	467	3641.EOY00018	3.533e-118	395	28PCE@1|root,2QVZU@2759|Eukaryota,37T2Y@33090|Viridiplantae,3GCQE@35493|Streptophyta	35493|Streptophyta	S	Zinc finger protein	-	GO:0003674,GO:0003700,GO:0006355,GO:0008150,GO:0009889,GO:0010468,GO:0010556,GO:0019219,GO:0019222,GO:0031323,GO:0031326,GO:0050789,GO:0050794,GO:0051171,GO:0051252,GO:0060255,GO:0065007,GO:0080090,GO:0140110,GO:1903506,GO:2000112,GO:2001141	-	-	-	-	-	-	-	-	-	-	CCT	tr|A0A2C9UKU8|A0A2C9UKU8_MANES B box-type domain-containing protein OS=Manihot esculenta OX=3983 GN=MANES_14G108200 PE=3 SV=1	497	5.07e-123	46.7	106.424	49.2505	65.3105	AT1G68190.2 | Symbols: BBX27 | B-box domain protein 27 | chr1:25559220-25561004 FORWARD LENGTH=385	386	6e-64	41	82.6552	26.5525	37.4732
NRA309ch09g29676.1	41	No_hits	-	-	-	-	-	-	-	-	-	-	-	-	-	-	-	-	-	-	-	No_hits	-	-	-	-	-	-	No_hits	-	-	-	-	-	-
NRA309ch09g29677.1	73	No_hits	-	-	-	-	-	-	-	-	-	-	-	-	-	-	-	-	-	-	-	No_hits	-	-	-	-	-	-	No_hits	-	-	-	-	-	-
NRA309ch09g29678.1	297	3983.cassava4.1_015579m	3.783e-46	177	2ABUU@1|root,2RYPZ@2759|Eukaryota,37TQF@33090|Viridiplantae,3GI1E@35493|Streptophyta,4JPPT@91835|fabids	35493|Streptophyta	S	Ubiquitin-2 like Rad60 SUMO-like	-	-	-	ko:K12160	ko03013,ko05418,map03013,map05418	M00427	-	-	ko00000,ko00001,ko00002,ko03019,ko03029,ko04121,ko04812	-	-	-	Rad60-SLD	tr|A0A3B6FMW1|A0A3B6FMW1_WHEAT Rad60/SUMO-like domain-containing protein OS=Triticum aestivum OX=4565 PE=4 SV=1	314	4.52e-46	37.9	105.724	39.0572	56.5657	AT1G68185.2 | Symbols: no symbol available | no full name available | chr1:25556404-25558173 FORWARD LENGTH=261	262	5e-38	45	88.2155	32.6599	40.404
NRA309ch09g29679.1	535	3983.cassava4.1_005642m	2.064e-295	911	COG0531@1|root,KOG1289@2759|Eukaryota,37IMJ@33090|Viridiplantae,3G8YG@35493|Streptophyta,4JN33@91835|fabids	35493|Streptophyta	E	amino-acid permease	-	GO:0003333,GO:0003674,GO:0005215,GO:0005310,GO:0005313,GO:0005326,GO:0005342,GO:0005575,GO:0005622,GO:0005623,GO:0005737,GO:0005739,GO:0005886,GO:0005887,GO:0006810,GO:0006811,GO:0006812,GO:0006820,GO:0006835,GO:0006836,GO:0006855,GO:0006865,GO:0008028,GO:0008150,GO:0008324,GO:0008509,GO:0008514,GO:0015075,GO:0015171,GO:0015172,GO:0015174,GO:0015175,GO:0015179,GO:0015180,GO:0015181,GO:0015185,GO:0015189,GO:0015238,GO:0015291,GO:0015297,GO:0015318,GO:0015711,GO:0015718,GO:0015800,GO:0015802,GO:0015804,GO:0015807,GO:0015808,GO:0015809,GO:0015812,GO:0015813,GO:0015849,GO:0015893,GO:0016020,GO:0016021,GO:0022804,GO:0022857,GO:0022858,GO:0031224,GO:0031226,GO:0032328,GO:0034220,GO:0042221,GO:0042493,GO:0043226,GO:0043227,GO:0043229,GO:0043231,GO:0044424,GO:0044425,GO:0044444,GO:0044459,GO:0044464,GO:0046942,GO:0046943,GO:0050896,GO:0051179,GO:0051234,GO:0055085,GO:0071702,GO:0071705,GO:0071944,GO:0098655,GO:0098656,GO:1902022,GO:1902475,GO:1903401,GO:1903825,GO:1903826,GO:1905039,GO:1990822	-	-	-	-	-	-	-	-	-	-	AA_permease_2	tr|A0A2C9UKS2|A0A2C9UKS2_MANES Amino-acid permease BAT1 homolog OS=Manihot esculenta OX=3983 GN=MANES_14G108000 PE=4 SV=1	518	0	85.6	96.8224	83.5514	88.972	AT2G01170.1 | Symbols: AtGABP, GABP, BAT1 | GABA permease, bidirectional amino acid transporter 1 | chr2:102364-104462 REVERSE LENGTH=516	517	0	75	96.6355	73.6449	84.486
NRA309ch09g29680.1	655	3694.POPTR_0010s13140.1	1.053e-273	855	COG0515@1|root,2QPUR@2759|Eukaryota,37JPK@33090|Viridiplantae,3G7U2@35493|Streptophyta,4JF64@91835|fabids	35493|Streptophyta	T	Leucine-rich repeat receptor-like protein kinase	-	-	2.7.11.1	ko:K04733	ko04010,ko04064,ko04620,ko04621,ko04624,ko04722,ko05133,ko05140,ko05142,ko05145,ko05152,ko05162,ko05164,map04010,map04064,map04620,map04621,map04624,map04722,map05133,map05140,map05142,map05145,map05152,map05162,map05164	M00686	-	-	ko00000,ko00001,ko00002,ko01000,ko01001	-	-	-	LRRNT_2,LRR_1,Pkinase,Pkinase_Tyr	tr|A0A067KC77|A0A067KC77_JATCU Protein kinase domain-containing protein OS=Jatropha curcas OX=180498 GN=JCGZ_18370 PE=4 SV=1	675	2.46e-261	64.9	103.053	67.6336	75.2672	AT1G68400.1 | Symbols: no symbol available | no full name available | chr1:25646401-25648916 REVERSE LENGTH=670	671	0	63	102.443	62.1374	74.3511
NRA309ch09g29681.1	458	3983.cassava4.1_009062m	3.632e-130	429	2CM9G@1|root,2QPPD@2759|Eukaryota,37R8Z@33090|Viridiplantae,3GGN6@35493|Streptophyta,4JGAX@91835|fabids	35493|Streptophyta	S	Core-2/I-Branching enzyme	-	-	-	-	-	-	-	-	-	-	-	-	Branch	tr|A0A2C9UKK6|A0A2C9UKK6_MANES Uncharacterized protein OS=Manihot esculenta OX=3983 GN=MANES_14G105400 PE=4 SV=1	399	1.28e-141	48.4	87.1179	47.3799	60.0437	AT1G68390.1 | Symbols: no symbol available | no full name available | chr1:25642838-25645484 FORWARD LENGTH=408	409	8e-134	61	89.3013	41.048	50.4367
NRA309ch09g29682.1	524	3983.cassava4.1_005674m	4.424e-232	728	COG2124@1|root,KOG0156@2759|Eukaryota,37KBR@33090|Viridiplantae,3GC1Y@35493|Streptophyta,4JJTI@91835|fabids	35493|Streptophyta	Q	Cytochrome p450	-	-	1.14.14.1,1.14.14.19,1.14.14.32	ko:K00512,ko:K07408	ko00140,ko00380,ko00830,ko00980,ko01100,ko04913,ko04917,ko04927,ko04934,ko05204,map00140,map00380,map00830,map00980,map01100,map04913,map04917,map04927,map04934,map05204	M00109,M00110	R02211,R02354,R02355,R03089,R03408,R03629,R03783,R04852,R04853,R07000,R07001,R07021,R07022,R07079,R07080,R07081,R07085,R07087,R07098,R07099,R08390,R08392,R08517,R08518,R09418,R09423,R09442	RC00046,RC00607,RC00660,RC00661,RC00704,RC00723,RC00724,RC00923,RC01222,RC01444,RC01445,RC01727,RC01732,RC01733,RC02531	ko00000,ko00001,ko00002,ko00199,ko01000	-	-	-	p450	tr|A0A2P6SN84|A0A2P6SN84_ROSCH Putative cytochrome P450 OS=Rosa chinensis OX=74649 GN=RchiOBHm_Chr1g0377691 PE=3 SV=1	505	5.53e-254	67.5	96.374	65.458	79.0076	AT1G64940.1 | Symbols: CYP89A6 | "cytochrome P450, family 87, subfamily A, polypeptide 6" | chr1:24123789-24125324 FORWARD LENGTH=511	512	0	59	97.7099	57.4427	73.0916
NRA309ch09g29683.1	655	29730.Gorai.010G058500.1	3.576e-72	267	28PJA@1|root,2QW7G@2759|Eukaryota,37N4G@33090|Viridiplantae,3GE4X@35493|Streptophyta	35493|Streptophyta	S	Serine threonine-protein phosphatase 7 long form homolog	-	-	5.1.3.5	ko:K12448	ko00520,ko01100,map00520,map01100	-	R01473	RC00528	ko00000,ko00001,ko01000	-	-	-	PMD	tr|A0A6A5NDC8|A0A6A5NDC8_LUPAL Aminotransferase-like plant mobile domain-containing protein OS=Lupinus albus OX=3870 GN=Lal_00023133 PE=4 SV=1	595	4.26e-94	43.7	90.8397	25.8015	34.1985	AT1G48120.1 | Symbols: MAIL3 | MAIN-LIKE 3 | chr1:17774238-17779624 REVERSE LENGTH=1340	1341	6e-60	37	204.733	21.5267	28.855
NRA309ch09g29684.1	1238	3983.cassava4.1_000396m	0	2004	KOG1940@1|root,KOG1940@2759|Eukaryota,37INM@33090|Viridiplantae,3G8ZR@35493|Streptophyta,4JRRH@91835|fabids	35493|Streptophyta	O	CHY zinc finger	-	GO:0003674,GO:0003824,GO:0004842,GO:0005488,GO:0005575,GO:0005622,GO:0005623,GO:0005634,GO:0006464,GO:0006508,GO:0006511,GO:0006807,GO:0008150,GO:0008152,GO:0008270,GO:0009056,GO:0009057,GO:0009987,GO:0010498,GO:0016567,GO:0016740,GO:0019538,GO:0019787,GO:0019941,GO:0030163,GO:0032446,GO:0036211,GO:0043161,GO:0043167,GO:0043169,GO:0043170,GO:0043226,GO:0043227,GO:0043229,GO:0043231,GO:0043412,GO:0043632,GO:0044237,GO:0044238,GO:0044248,GO:0044257,GO:0044260,GO:0044265,GO:0044267,GO:0044424,GO:0044464,GO:0046872,GO:0046914,GO:0051603,GO:0061630,GO:0061659,GO:0070647,GO:0071704,GO:0140096,GO:1901564,GO:1901565,GO:1901575	-	ko:K16276	-	-	-	-	ko00000,ko04121	-	-	-	Hemerythrin,zf-CHY,zf-RING_2,zinc_ribbon_6	tr|A0A2K1YSW4|A0A2K1YSW4_POPTR Hemerythrin domain-containing protein OS=Populus trichocarpa OX=3694 GN=POPTR_010G122200 PE=4 SV=1	1246	0	78.9	100.646	79.3215	86.7528	AT3G18290.1 | Symbols: EMB2454, BTS | BRUTUS, embryo defective 2454 | chr3:6274308-6280174 FORWARD LENGTH=1254	1255	0	64	101.373	65.3473	77.3829
NRA309ch09g29685.1	658	2711.XP_006468729.1	2.029e-195	629	COG0515@1|root,KOG1187@2759|Eukaryota,37RD7@33090|Viridiplantae,3GFFZ@35493|Streptophyta	35493|Streptophyta	T	Wall-associated receptor kinase C-terminal	-	-	-	-	-	-	-	-	-	-	-	-	GUB_WAK_bind,Pkinase,WAK_assoc	tr|A0A2C9UK66|A0A2C9UK66_MANES Protein kinase domain-containing protein OS=Manihot esculenta OX=3983 GN=MANES_14G105100 PE=4 SV=1	671	9.68e-231	57.4	101.976	55.0152	67.7812	AT5G38250.1 | Symbols: no symbol available | no full name available | chr5:15280643-15282709 REVERSE LENGTH=620	621	4e-109	35	94.3769	34.1945	50.6079
NRA309ch09g29686.1	269	29730.Gorai.009G347800.1	4.514e-35	144	COG0484@1|root,KOG0713@2759|Eukaryota,37KD2@33090|Viridiplantae,3GCVJ@35493|Streptophyta	35493|Streptophyta	O	Chaperone protein DNAj	-	GO:0003674,GO:0005488,GO:0005515,GO:0008092,GO:0008150,GO:0009605,GO:0009606,GO:0009628,GO:0009629,GO:0009630,GO:0009958,GO:0050896	-	-	-	-	-	-	-	-	-	-	DnaJ	tr|A0A2I0J1V8|A0A2I0J1V8_PUNGR J domain-containing protein OS=Punica granatum OX=22663 GN=CRG98_029583 PE=4 SV=1	347	1.23e-36	36	128.996	40.5204	53.5316	AT1G68370.1 | Symbols: ARG1 | ALTERED RESPONSE TO GRAVITY 1 | chr1:25632046-25634527 REVERSE LENGTH=410	411	7e-36	34	152.788	37.9182	50.1859
NRA309ch09g29687.1	250	3983.cassava4.1_014888m	2.953e-81	277	2CN4H@1|root,2QTV9@2759|Eukaryota,37T85@33090|Viridiplantae,3GG61@35493|Streptophyta,4JP3V@91835|fabids	35493|Streptophyta	S	ZINC FINGER protein	-	GO:0000902,GO:0000904,GO:0001067,GO:0001101,GO:0003674,GO:0003676,GO:0003677,GO:0003700,GO:0005488,GO:0005575,GO:0005622,GO:0005623,GO:0005634,GO:0005737,GO:0005829,GO:0005840,GO:0006082,GO:0006355,GO:0006790,GO:0006807,GO:0007154,GO:0007165,GO:0008150,GO:0008152,GO:0009653,GO:0009719,GO:0009725,GO:0009735,GO:0009736,GO:0009739,GO:0009740,GO:0009755,GO:0009787,GO:0009788,GO:0009888,GO:0009889,GO:0009966,GO:0009968,GO:0009987,GO:0010026,GO:0010033,GO:0010090,GO:0010468,GO:0010476,GO:0010556,GO:0010646,GO:0010648,GO:0016043,GO:0016143,GO:0019219,GO:0019222,GO:0019748,GO:0019757,GO:0019760,GO:0022626,GO:0023051,GO:0023052,GO:0023057,GO:0030154,GO:0031323,GO:0031326,GO:0032502,GO:0032870,GO:0032989,GO:0032991,GO:0033993,GO:0042221,GO:0043226,GO:0043227,GO:0043228,GO:0043229,GO:0043231,GO:0043232,GO:0043436,GO:0043565,GO:0044212,GO:0044237,GO:0044281,GO:0044424,GO:0044444,GO:0044445,GO:0044464,GO:0048468,GO:0048519,GO:0048523,GO:0048583,GO:0048585,GO:0048856,GO:0048869,GO:0050789,GO:0050794,GO:0050896,GO:0051171,GO:0051252,GO:0051716,GO:0060255,GO:0065007,GO:0070887,GO:0071229,GO:0071310,GO:0071368,GO:0071370,GO:0071396,GO:0071495,GO:0071704,GO:0071840,GO:0080090,GO:0090558,GO:0090626,GO:0097159,GO:0140110,GO:1901135,GO:1901363,GO:1901419,GO:1901420,GO:1901564,GO:1901657,GO:1901700,GO:1901701,GO:1903506,GO:1905957,GO:1905958,GO:1990904,GO:2000112,GO:2001141	-	-	-	-	-	-	-	-	-	-	zf-C2H2_6	tr|B9SLY1|B9SLY1_RICCO Zinc finger protein, putative OS=Ricinus communis OX=3988 GN=RCOM_1309590 PE=4 SV=1	247	3.02e-82	59.8	98.8	61.2	69.6	AT1G68360.1 | Symbols: GIS3 | GLABROUS INFLORESCENCE STEMS 3 | chr1:25621678-25622412 REVERSE LENGTH=244	245	2e-59	45	98	48.8	60
NRA309ch09g29688.1	421	No_hits	-	-	-	-	-	-	-	-	-	-	-	-	-	-	-	-	-	-	-	tr|A0A6A6LLQ6|A0A6A6LLQ6_HEVBR Uncharacterized protein OS=Hevea brasiliensis OX=3981 GN=GH714_019690 PE=4 SV=1	429	2.12e-21	32.1	101.9	17.1021	26.6033	No_hits	-	-	-	-	-	-
NRA309ch09g29689.1	110	No_hits	-	-	-	-	-	-	-	-	-	-	-	-	-	-	-	-	-	-	-	No_hits	-	-	-	-	-	-	No_hits	-	-	-	-	-	-
NRA309ch09g29690.1	88	No_hits	-	-	-	-	-	-	-	-	-	-	-	-	-	-	-	-	-	-	-	No_hits	-	-	-	-	-	-	No_hits	-	-	-	-	-	-
NRA309ch09g29691.1	282	981085.XP_010099251.1	8.348e-78	269	COG5147@1|root,KOG0048@2759|Eukaryota,37MCU@33090|Viridiplantae,3GFRJ@35493|Streptophyta,4JP9B@91835|fabids	35493|Streptophyta	K	Transcription factor	-	GO:0000003,GO:0000981,GO:0000988,GO:0000989,GO:0001067,GO:0001076,GO:0001101,GO:0001134,GO:0001135,GO:0003006,GO:0003674,GO:0003676,GO:0003677,GO:0003700,GO:0005488,GO:0005575,GO:0005622,GO:0005623,GO:0005634,GO:0006082,GO:0006355,GO:0006357,GO:0006629,GO:0006720,GO:0006721,GO:0006950,GO:0007154,GO:0007165,GO:0007275,GO:0008150,GO:0008152,GO:0008299,GO:0008610,GO:0009058,GO:0009267,GO:0009605,GO:0009653,GO:0009685,GO:0009686,GO:0009719,GO:0009725,GO:0009739,GO:0009740,GO:0009751,GO:0009753,GO:0009755,GO:0009791,GO:0009867,GO:0009889,GO:0009890,GO:0009892,GO:0009908,GO:0009987,GO:0009991,GO:0010015,GO:0010033,GO:0010371,GO:0010373,GO:0010468,GO:0010476,GO:0010556,GO:0010558,GO:0010565,GO:0010605,GO:0010629,GO:0010817,GO:0014070,GO:0016036,GO:0016053,GO:0016101,GO:0016102,GO:0016114,GO:0019216,GO:0019219,GO:0019222,GO:0019747,GO:0019752,GO:0022414,GO:0022622,GO:0023052,GO:0030154,GO:0031323,GO:0031324,GO:0031326,GO:0031327,GO:0031667,GO:0031668,GO:0031669,GO:0032350,GO:0032351,GO:0032353,GO:0032501,GO:0032502,GO:0032870,GO:0033554,GO:0033993,GO:0042221,GO:0042445,GO:0042446,GO:0042493,GO:0042592,GO:0042594,GO:0043226,GO:0043227,GO:0043229,GO:0043231,GO:0043436,GO:0043455,GO:0043565,GO:0044212,GO:0044237,GO:0044238,GO:0044249,GO:0044255,GO:0044281,GO:0044283,GO:0044424,GO:0044464,GO:0045827,GO:0045833,GO:0045892,GO:0045934,GO:0046394,GO:0046677,GO:0046885,GO:0046890,GO:0048364,GO:0048367,GO:0048437,GO:0048438,GO:0048443,GO:0048466,GO:0048519,GO:0048523,GO:0048608,GO:0048731,GO:0048827,GO:0048856,GO:0048869,GO:0048878,GO:0050789,GO:0050794,GO:0050801,GO:0050896,GO:0051055,GO:0051171,GO:0051172,GO:0051252,GO:0051253,GO:0051716,GO:0055062,GO:0055081,GO:0055083,GO:0060255,GO:0061458,GO:0062012,GO:0062014,GO:0065007,GO:0065008,GO:0070887,GO:0071229,GO:0071310,GO:0071370,GO:0071395,GO:0071396,GO:0071495,GO:0071496,GO:0071704,GO:0072505,GO:0072506,GO:0080086,GO:0080090,GO:0090567,GO:0097159,GO:0098771,GO:0099402,GO:0140110,GO:1901363,GO:1901576,GO:1901700,GO:1901701,GO:1902679,GO:1903506,GO:1903507,GO:1905392,GO:2000112,GO:2000113,GO:2001141	-	ko:K09422	-	-	-	-	ko00000,ko03000	-	-	-	Myb_DNA-binding	tr|W9RHM9|W9RHM9_9ROSA Transcription factor OS=Morus notabilis OX=981085 GN=L484_015440 PE=4 SV=1	327	4.18e-84	77.8	115.957	44.6809	50.3546	AT1G68320.1 | Symbols: BW62B, BW62C, AtMYB62, MYB62 | myb domain protein 62 | chr1:25603842-25604884 FORWARD LENGTH=286	287	6e-77	78	101.773	38.2979	43.9716
NRA309ch09g29692.1	283	3750.XP_008389278.1	1.767e-141	452	28JIP@1|root,2QRXU@2759|Eukaryota,37IS9@33090|Viridiplantae,3GBCD@35493|Streptophyta,4JGHR@91835|fabids	35493|Streptophyta	S	endonuclease	-	GO:0003674,GO:0003824,GO:0004518,GO:0004519,GO:0006139,GO:0006259,GO:0006308,GO:0006725,GO:0006807,GO:0008150,GO:0008152,GO:0009056,GO:0009057,GO:0009987,GO:0016787,GO:0016788,GO:0019439,GO:0034641,GO:0034655,GO:0043170,GO:0044237,GO:0044238,GO:0044248,GO:0044260,GO:0044265,GO:0044270,GO:0046483,GO:0046700,GO:0071704,GO:0090304,GO:0090305,GO:1901360,GO:1901361,GO:1901575	-	-	-	-	-	-	-	-	-	-	S1-P1_nuclease	tr|A0A7J7DZZ5|A0A7J7DZZ5_TRIWF Aspergillus nuclease S1 OS=Tripterygium wilfordii OX=458696 GN=HS088_TW02G00937 PE=3 SV=1	287	7.43e-160	74.7	101.413	73.1449	83.7456	AT1G68290.1 | Symbols: AtBFN2, ENDO2 | endonuclease 2 | chr1:25596718-25598264 FORWARD LENGTH=290	291	2e-143	69	102.827	67.1378	78.0919
NRA309ch09g29693.1	293	3983.cassava4.1_026745m	1.058e-37	153	2AE1X@1|root,2RYUT@2759|Eukaryota,37U7F@33090|Viridiplantae,3GHPG@35493|Streptophyta,4JPTQ@91835|fabids	35493|Streptophyta	-	-	-	-	-	-	-	-	-	-	-	-	-	-	-	tr|A0A6A6MYX3|A0A6A6MYX3_HEVBR Uncharacterized protein OS=Hevea brasiliensis OX=3981 GN=GH714_041098 PE=4 SV=1	338	6.41e-33	36.2	115.358	42.6621	54.9488	AT1G68440.1 | Symbols: no symbol available | no full name available | chr1:25658115-25659035 FORWARD LENGTH=306	307	4e-19	33	104.778	36.1775	49.4881
NRA309ch09g29694.1	374	3983.cassava4.1_034264m	4.504e-114	378	COG0324@1|root,KOG1384@2759|Eukaryota,37I2V@33090|Viridiplantae,3GEHA@35493|Streptophyta,4JE8C@91835|fabids	35493|Streptophyta	J	Adenylate isopentenyltransferase-like	-	GO:0003674,GO:0003824,GO:0005575,GO:0005622,GO:0005623,GO:0005737,GO:0005739,GO:0005829,GO:0006139,GO:0006396,GO:0006399,GO:0006400,GO:0006725,GO:0006807,GO:0008033,GO:0008150,GO:0008152,GO:0009058,GO:0009308,GO:0009451,GO:0009536,GO:0009690,GO:0009691,GO:0009824,GO:0009987,GO:0010467,GO:0010817,GO:0016070,GO:0016740,GO:0016765,GO:0018130,GO:0019438,GO:0034264,GO:0034265,GO:0034470,GO:0034641,GO:0034660,GO:0034754,GO:0042445,GO:0042446,GO:0043170,GO:0043226,GO:0043227,GO:0043229,GO:0043231,GO:0043412,GO:0044237,GO:0044238,GO:0044249,GO:0044271,GO:0044424,GO:0044444,GO:0044464,GO:0046483,GO:0052381,GO:0052622,GO:0052623,GO:0065007,GO:0065008,GO:0071704,GO:0072521,GO:0072522,GO:0090304,GO:0140098,GO:0140101,GO:1901360,GO:1901362,GO:1901564,GO:1901566,GO:1901576	2.5.1.112,2.5.1.27	ko:K10760	ko00908,ko01100,ko01110,map00908,map01100,map01110	-	R04038,R08051,R08052	RC00121,RC02820	ko00000,ko00001,ko01000,ko01006	-	-	-	IPPT	tr|A0A191TDG9|A0A191TDG9_POPCA Adenylate dimethylallyltransferase 6a OS=Populus canadensis OX=3690 GN=IPT6a PE=2 SV=1	360	8.19e-119	60.4	96.2567	51.8717	61.2299	AT1G68460.1 | Symbols: IPT1, ATIPT1 | isopentenyltransferase 1, Arabidopsis thaliana isopentenyltransferase 1 | chr1:25668976-25670049 REVERSE LENGTH=357	358	1e-100	50	95.7219	43.0481	58.2888
NRA309ch09g29695.1	189	3983.cassava4.1_016969m	9.263e-105	341	28IIS@1|root,2QQVS@2759|Eukaryota,37HSH@33090|Viridiplantae,3GBGW@35493|Streptophyta,4JGV3@91835|fabids	35493|Streptophyta	S	Protein of unknown function (DUF1218)	-	-	-	-	-	-	-	-	-	-	-	-	DUF1218	tr|A0A2C9VNQ0|A0A2C9VNQ0_MANES Fiber protein Fb34 OS=Manihot esculenta OX=3983 GN=MANES_06G068300 PE=3 SV=1	190	1.08e-114	86.3	100.529	86.7725	94.1799	AT1G13380.1 | Symbols: no symbol available | no full name available | chr1:4589218-4590362 REVERSE LENGTH=188	189	3e-99	78	100	78.836	89.418
NRA309ch09g29696.1	96	3983.cassava4.1_032950m	8.232e-20	91	2CZKE@1|root,2SASP@2759|Eukaryota,37WZH@33090|Viridiplantae,3GKS5@35493|Streptophyta,4JR99@91835|fabids	35493|Streptophyta	S	CLAVATA3 ESR (CLE)-related protein	-	-	-	-	-	-	-	-	-	-	-	-	-	tr|A0A2C9UKL3|A0A2C9UKL3_MANES Uncharacterized protein OS=Manihot esculenta OX=3983 GN=MANES_14G102600 PE=4 SV=1	104	2.03e-21	54.6	108.333	55.2083	69.7917	No_hits	-	-	-	-	-	-
NRA309ch09g29697.1	55	No_hits	-	-	-	-	-	-	-	-	-	-	-	-	-	-	-	-	-	-	-	No_hits	-	-	-	-	-	-	No_hits	-	-	-	-	-	-
NRA309ch09g29698.1	493	3983.cassava4.1_006208m	3.201e-303	931	COG3424@1|root,2QPKZ@2759|Eukaryota,37JPR@33090|Viridiplantae,3G8QQ@35493|Streptophyta,4JMCQ@91835|fabids	35493|Streptophyta	I	3-ketoacyl-CoA synthase	-	GO:0000003,GO:0000902,GO:0003006,GO:0003674,GO:0003824,GO:0004312,GO:0005575,GO:0005622,GO:0005623,GO:0005737,GO:0005783,GO:0006950,GO:0008150,GO:0008152,GO:0009058,GO:0009266,GO:0009314,GO:0009409,GO:0009416,GO:0009628,GO:0009653,GO:0009826,GO:0009856,GO:0009922,GO:0009987,GO:0010025,GO:0010166,GO:0012505,GO:0016020,GO:0016043,GO:0016049,GO:0016740,GO:0016746,GO:0016747,GO:0022414,GO:0032501,GO:0032502,GO:0032989,GO:0040007,GO:0043226,GO:0043227,GO:0043229,GO:0043231,GO:0044424,GO:0044444,GO:0044464,GO:0044706,GO:0048589,GO:0048856,GO:0048868,GO:0048869,GO:0050896,GO:0051704,GO:0060560,GO:0071704,GO:0071840,GO:1901568,GO:1901570,GO:1901576	2.3.1.199	ko:K15397	ko00062,ko01110,map00062,map01110	M00415	R09419,R10825	RC00004,RC02888,RC02997	ko00000,ko00001,ko00002,ko01000	-	-	-	ACP_syn_III_C,FAE1_CUT1_RppA	tr|A0A835JMZ4|A0A835JMZ4_9ROSI 3-ketoacyl-CoA synthase OS=Salix dunnii OX=1413687 GN=SADUNF_Sadunf10G0092600 PE=3 SV=1	496	0	92.7	100.609	92.6978	96.146	AT1G68530.1 | Symbols: G2, KCS6, CER6, POP1, AtCUT1, AtCER6, CUT1 | CUTICULAR 1, ECERIFERUM 6, 3-ketoacyl-CoA synthase 6, POLLEN-PISTIL INCOMPATIBILITY 1 | chr1:25712881-25714733 REVERSE LENGTH=497	498	0	86	101.014	86.0041	93.9148
NRA309ch09g29699.1	341	3983.cassava4.1_022726m	6.633e-56	208	28PHQ@1|root,2RZ0C@2759|Eukaryota,37U65@33090|Viridiplantae,3G8VJ@35493|Streptophyta,4JRN7@91835|fabids	35493|Streptophyta	K	ethylene-responsive transcription factor	-	GO:0003674,GO:0003700,GO:0006355,GO:0007275,GO:0008150,GO:0009555,GO:0009889,GO:0010468,GO:0010556,GO:0019219,GO:0019222,GO:0031323,GO:0031326,GO:0032501,GO:0032502,GO:0048229,GO:0048856,GO:0050789,GO:0050794,GO:0051171,GO:0051252,GO:0060255,GO:0065007,GO:0080090,GO:0140110,GO:1903506,GO:2000112,GO:2001141	-	-	-	-	-	-	-	-	-	-	AP2	tr|B9T063|B9T063_RICCO DNA binding protein, putative OS=Ricinus communis OX=3988 GN=RCOM_0030510 PE=4 SV=1	358	2.55e-53	40.5	104.985	38.1232	53.3724	AT1G68550.1 | Symbols: CRF10 | cytokinin response factor 10 | chr1:25725810-25726784 REVERSE LENGTH=324	325	2e-34	36	95.3079	32.2581	44.2815
NRA309ch09g29700.1	90	29730.Gorai.013G076200.1	6.016e-08	57	2E99A@1|root,2SFNC@2759|Eukaryota,37XNZ@33090|Viridiplantae,3GMRI@35493|Streptophyta	35493|Streptophyta	S	CPuORF53	-	-	-	-	-	-	-	-	-	-	-	-	-	tr|A0A2C9UKK3|A0A2C9UKK3_MANES Secreted protein OS=Manihot esculenta OX=3983 GN=MANES_14G101800 PE=4 SV=1	88	5.03e-15	48.9	97.7778	47.7778	61.1111	No_hits	-	-	-	-	-	-
NRA309ch09g29701.1	169	3694.POPTR_0010s13590.1	2.595e-35	140	KOG0667@1|root,KOG0670@2759|Eukaryota,37VQ3@33090|Viridiplantae,3GJHK@35493|Streptophyta,4JQCE@91835|fabids	35493|Streptophyta	A	protein kinase activity	-	-	-	-	-	-	-	-	-	-	-	-	-	tr|A0A8K0DNA2|A0A8K0DNA2_9ROSA Uncharacterized protein OS=Rhamnella rubrinervis OX=2594499 GN=FNV43_RR26587 PE=4 SV=1	189	1.11e-37	49.2	111.834	53.2544	67.4556	AT1G13360.1 | Symbols: no symbol available | no full name available | chr1:4577229-4577813 REVERSE LENGTH=194	195	6e-32	43	115.385	45.5621	65.0888
NRA309ch09g29702.1	485	3983.cassava4.1_006696m	6.084e-221	693	COG0508@1|root,KOG0557@2759|Eukaryota,37IG4@33090|Viridiplantae,3GB9V@35493|Streptophyta,4JF22@91835|fabids	35493|Streptophyta	C	acetyltransferase component of pyruvate dehydrogenase	-	-	2.3.1.12	ko:K00627	ko00010,ko00020,ko00620,ko01100,ko01110,ko01120,ko01130,ko01200,map00010,map00020,map00620,map01100,map01110,map01120,map01130,map01200	M00307	R00209,R02569	RC00004,RC02742,RC02857	br01601,ko00000,ko00001,ko00002,ko01000	-	-	-	2-oxoacid_dh,Biotin_lipoyl,E3_binding	tr|A0A067KC33|A0A067KC33_JATCU Dihydrolipoamide acetyltransferase component of pyruvate dehydrogenase complex OS=Jatropha curcas OX=180498 GN=JCGZ_18315 PE=3 SV=1	484	4.06e-229	82	99.7938	81.4433	85.7732	AT3G25860.1 | Symbols: LTA2, PLE2 | PLASTID E2 SUBUNIT OF PYRUVATE DECARBOXYLASE | chr3:9460632-9462585 FORWARD LENGTH=480	481	0	72	99.1753	71.5464	79.5876
NRA309ch09g29703.1	684	29760.VIT_01s0011g03370.t01	8.073e-201	646	28KJQ@1|root,2QT14@2759|Eukaryota,37R98@33090|Viridiplantae,3GDHY@35493|Streptophyta	35493|Streptophyta	S	Agenet domain-containing protein bromo-adjacent homology (BAH) domain-containing protein	-	-	-	ko:K09338	-	-	-	-	ko00000,ko03000	-	-	-	Agenet,BAH	tr|A0A6A6MBU7|A0A6A6MBU7_HEVBR BAH domain-containing protein OS=Hevea brasiliensis OX=3981 GN=GH714_019639 PE=4 SV=1	692	6.25e-231	54	101.17	54.8246	67.3977	AT1G68580.2 | Symbols: no symbol available | no full name available | chr1:25752869-25755631 FORWARD LENGTH=648	649	1e-141	40	94.883	40.2047	56.4327
NRA309ch09g29704.1	158	3988.XP_002529124.1	1.744e-26	114	2CZAD@1|root,2S9BY@2759|Eukaryota,37X0G@33090|Viridiplantae,3GKY1@35493|Streptophyta,4JQY9@91835|fabids	35493|Streptophyta	-	-	-	-	-	-	-	-	-	-	-	-	-	-	HMA	tr|B9ST05|B9ST05_RICCO HMA domain-containing protein OS=Ricinus communis OX=3988 GN=RCOM_0353110 PE=4 SV=1	119	5.34e-28	49.3	75.3165	44.9367	59.4937	AT1G68585.1 | Symbols: no symbol available | no full name available | chr1:25756911-25757426 FORWARD LENGTH=116	117	2e-17	45	74.0506	27.8481	38.6076
NRA309ch09g29705.1	402	3988.XP_002529127.1	9.325e-116	385	KOG2027@1|root,KOG2027@2759|Eukaryota,37S6B@33090|Viridiplantae,3GF7Y@35493|Streptophyta,4JJJ3@91835|fabids	35493|Streptophyta	Z	Regulator of Vps4 activity in the MVB pathway	-	-	-	ko:K19476	ko04144,map04144	-	-	-	ko00000,ko00001	-	-	-	Ist1	tr|A0A1R3J5Z0|A0A1R3J5Z0_COCAP Regulator of Vps4 activity in the MVB pathway protein OS=Corchorus capsularis OX=210143 GN=CCACVL1_07440 PE=3 SV=1	429	1.48e-125	55	106.716	59.204	74.3781	AT1G13340.1 | Symbols: ISTL6 | IST1-LIKE 6 | chr1:4569622-4571043 REVERSE LENGTH=409	410	2e-83	45	101.99	47.2637	63.1841
NRA309ch09g29706.1	226	29730.Gorai.013G081500.1	3.652e-107	350	KOG4603@1|root,KOG4603@2759|Eukaryota,37NWW@33090|Viridiplantae,3GFVC@35493|Streptophyta	35493|Streptophyta	T	Homologous-pairing protein 2 homolog	-	GO:0000003,GO:0000280,GO:0006139,GO:0006259,GO:0006310,GO:0006725,GO:0006807,GO:0006996,GO:0007049,GO:0007059,GO:0007127,GO:0007129,GO:0007131,GO:0008150,GO:0008152,GO:0009987,GO:0016043,GO:0022402,GO:0022414,GO:0022607,GO:0034641,GO:0035825,GO:0043170,GO:0044085,GO:0044237,GO:0044238,GO:0044260,GO:0045132,GO:0045143,GO:0046483,GO:0048285,GO:0051026,GO:0051276,GO:0051321,GO:0061982,GO:0070192,GO:0071704,GO:0071840,GO:0090304,GO:0098813,GO:0140013,GO:1901360,GO:1903046	-	ko:K06695	-	-	-	-	ko00000,ko03051	-	-	-	TBPIP	tr|A0A067KAV2|A0A067KAV2_JATCU Homologous-pairing protein 2 homolog OS=Jatropha curcas OX=180498 GN=JCGZ_18311 PE=3 SV=1	226	8.28e-100	77.2	100	76.5487	82.3009	AT1G13330.1 | Symbols: HOP2, AHP2 | Arabidopsis Hop2 homolog, HOMOLOGOUS-PAIRING PROTEIN 2 | chr1:4568008-4569410 FORWARD LENGTH=226	227	2e-124	76	100.442	75.2212	90.2655
NRA309ch09g29707.1	531	3983.cassava4.1_023638m	1.273e-226	712	KOG4711@1|root,KOG4711@2759|Eukaryota,37N0B@33090|Viridiplantae,3GHM1@35493|Streptophyta,4JSD3@91835|fabids	35493|Streptophyta	S	Aluminium activated malate transporter	-	-	-	-	-	-	-	-	-	-	-	-	ALMT	tr|A0A067JZT3|A0A067JZT3_JATCU Aluminum-activated malate transporter OS=Jatropha curcas OX=180498 GN=JCGZ_18308 PE=3 SV=1	555	1.71e-250	71	104.52	69.6798	79.661	AT3G18440.1 | Symbols: ALMT9, AtALMT9 | aluminum-activated malate transporter 9 | chr3:6328181-6330652 FORWARD LENGTH=598	599	0	57	112.806	55.7439	69.3032
NRA309ch09g29708.1	585	85681.XP_006437703.1	0	1113	KOG0211@1|root,KOG0211@2759|Eukaryota,37KF2@33090|Viridiplantae,3GAGK@35493|Streptophyta	35493|Streptophyta	T	Serine threonine-protein phosphatase 2A 65 kDa regulatory subunit A	-	-	-	ko:K03456	ko03015,ko04071,ko04111,ko04113,ko04114,ko04151,ko04152,ko04261,ko04350,ko04390,ko04391,ko04530,ko04728,ko04730,ko05142,ko05160,ko05165,map03015,map04071,map04111,map04113,map04114,map04151,map04152,map04261,map04350,map04390,map04391,map04530,map04728,map04730,map05142,map05160,map05165	-	-	-	ko00000,ko00001,ko01009,ko03036	-	-	-	HEAT,HEAT_2	tr|A0A067G3G1|A0A067G3G1_CITSI TOG domain-containing protein (Fragment) OS=Citrus sinensis OX=2711 GN=CISIN_1g0068982mg PE=4 SV=1	213	1.35e-121	94.8	36.4103	31.2821	32.6496	AT3G25800.1 | Symbols: PP2AA2, PDF1, PR 65 | protein phosphatase 2A subunit A2 | chr3:9422822-9425783 REVERSE LENGTH=587	588	0	93	100.513	92.8205	97.6068
NRA309ch09g29709.1	491	3988.XP_002529146.1	2.895e-255	793	KOG1362@1|root,KOG1362@2759|Eukaryota,37MFX@33090|Viridiplantae,3G83V@35493|Streptophyta,4JFU5@91835|fabids	35493|Streptophyta	I	Belongs to the CTL (choline transporter-like) family	-	-	-	-	-	-	-	-	-	-	-	-	Choline_transpo	tr|B9ST27|B9ST27_RICCO Choline transporter-like protein OS=Ricinus communis OX=3988 GN=RCOM_0353730 PE=3 SV=1	497	1.1e-280	80.1	101.222	81.0591	89.613	AT1G25500.2 | Symbols: no symbol available | no full name available | chr1:8955437-8957793 REVERSE LENGTH=488	489	0	69	99.5927	68.6354	80.8554
NRA309ch09g29710.1	1793	2711.XP_006469280.1	0	2541	KOG1874@1|root,KOG1874@2759|Eukaryota,37SVS@33090|Viridiplantae,3GF3W@35493|Streptophyta	35493|Streptophyta	K	THO complex subunit	-	-	-	ko:K12879	ko03013,ko03040,map03013,map03040	M00405,M00406	-	-	ko00000,ko00001,ko00002,ko03019,ko03041	-	-	-	THOC2_N,Tho2,Thoc2	tr|A0A2C9U6B9|A0A2C9U6B9_MANES THO complex subunit 2 OS=Manihot esculenta OX=3983 GN=MANES_17G086100 PE=3 SV=1	1889	0	72.6	105.354	76.5756	83.826	AT1G24706.2 | Symbols: EMB2793, AtTHO2, THO2 | EMBRYO DEFECTIVE 2793 | chr1:8742210-8755250 FORWARD LENGTH=1823	1824	0	64	101.729	65.5326	78.7507
NRA309ch09g29711.1	84	3827.XP_004489811.1	2.463e-08	58	2EW0C@1|root,2SXWT@2759|Eukaryota	2759|Eukaryota	S	MuDR family transposase	-	-	-	-	-	-	-	-	-	-	-	-	DBD_Tnp_Mut,MULE,SWIM	tr|A0A6P4DDF4|A0A6P4DDF4_ARADU uncharacterized protein LOC107490204 OS=Arachis duranensis OX=130453 GN=LOC107490204 PE=4 SV=1	394	4.72e-14	50.6	469.048	47.619	59.5238	No_hits	-	-	-	-	-	-
NRA309ch09g29712.1	438	3885.XP_007152385.1	4.891e-11	75	28JZP@1|root,2QSE3@2759|Eukaryota,37QZD@33090|Viridiplantae,3GGZ7@35493|Streptophyta	35493|Streptophyta	S	Encoded by	-	-	-	-	-	-	-	-	-	-	-	-	DBD_Tnp_Mut,MULE,SWIM	tr|A0A445AS11|A0A445AS11_ARAHY SWIM-type domain-containing protein OS=Arachis hypogaea OX=3818 GN=Ahy_B01g053566 PE=4 SV=1	802	4.21e-19	45	183.105	11.4155	14.6119	No_hits	-	-	-	-	-	-
NRA309ch09g29713.1	64	No_hits	-	-	-	-	-	-	-	-	-	-	-	-	-	-	-	-	-	-	-	No_hits	-	-	-	-	-	-	No_hits	-	-	-	-	-	-
NRA309ch09g29714.1	283	3750.XP_008367499.1	2.672e-61	221	COG0468@1|root,KOG1564@2759|Eukaryota,37IXV@33090|Viridiplantae,3GG6S@35493|Streptophyta,4JD40@91835|fabids	35493|Streptophyta	L	DNA repair protein XRCC3 homolog	-	GO:0000003,GO:0000150,GO:0000217,GO:0000280,GO:0000400,GO:0000707,GO:0000724,GO:0000725,GO:0000730,GO:0003674,GO:0003676,GO:0003677,GO:0003690,GO:0003697,GO:0003824,GO:0005488,GO:0005575,GO:0005622,GO:0005623,GO:0005634,GO:0005657,GO:0005694,GO:0006139,GO:0006259,GO:0006281,GO:0006302,GO:0006310,GO:0006312,GO:0006725,GO:0006807,GO:0006950,GO:0006974,GO:0006996,GO:0007049,GO:0007127,GO:0007131,GO:0008094,GO:0008150,GO:0008152,GO:0009314,GO:0009628,GO:0009987,GO:0010212,GO:0016043,GO:0016462,GO:0016787,GO:0016817,GO:0016818,GO:0016887,GO:0017111,GO:0022402,GO:0022414,GO:0022607,GO:0032991,GO:0033061,GO:0033063,GO:0033554,GO:0034622,GO:0034641,GO:0035825,GO:0042148,GO:0042623,GO:0043170,GO:0043226,GO:0043227,GO:0043228,GO:0043229,GO:0043231,GO:0043232,GO:0043933,GO:0044085,GO:0044237,GO:0044238,GO:0044260,GO:0044422,GO:0044424,GO:0044427,GO:0044428,GO:0044446,GO:0044464,GO:0045003,GO:0046483,GO:0048285,GO:0050896,GO:0051321,GO:0051716,GO:0061982,GO:0065003,GO:0065004,GO:0071704,GO:0071824,GO:0071840,GO:0090304,GO:0090735,GO:0097159,GO:0140013,GO:0140097,GO:1901360,GO:1901363,GO:1903046	-	ko:K10880	ko03440,map03440	-	-	-	ko00000,ko00001,ko03400	-	-	-	Rad51	tr|A0A6A1UX33|A0A6A1UX33_9ROSI RecA family profile 1 domain-containing protein OS=Morella rubra OX=262757 GN=CJ030_MR8G028314 PE=4 SV=1	292	3.41e-64	41.8	103.18	41.6961	58.6572	AT5G57450.1 | Symbols: ATXRCC3, XRCC3 | ARABIDOPSIS THALIANA HOMOLOG OF X-RAY REPAIR CROSS COMPLEMENTING 3 (XRCC3), homolog of X-ray repair cross complementing 3 | chr5:23274008-23274922 REVERSE LENGTH=304	305	5e-61	38	107.774	39.2226	59.7173
NRA309ch09g29715.1	228	3988.XP_002529148.1	1.432e-116	377	COG2119@1|root,KOG2881@2759|Eukaryota,37K8U@33090|Viridiplantae,3GC4P@35493|Streptophyta,4JHH7@91835|fabids	35493|Streptophyta	S	GDT1-like protein	-	GO:0008150,GO:0009628,GO:0050896,GO:0080167	-	-	-	-	-	-	-	-	-	-	UPF0016	tr|B9ST29|B9ST29_RICCO GDT1 family protein OS=Ricinus communis OX=3988 GN=RCOM_0353750 PE=3 SV=1	228	9.36e-128	85.5	100	85.5263	92.5439	AT1G68650.1 | Symbols: PML5 | photosynthesis-affected mutant 71 like 5 | chr1:25775825-25777683 FORWARD LENGTH=228	229	2e-122	79	100.439	78.5088	87.2807
NRA309ch09g29716.1	158	3983.cassava4.1_018095m	4.253e-82	274	COG2127@1|root,2RY43@2759|Eukaryota,37U4M@33090|Viridiplantae,3GI7N@35493|Streptophyta,4JP28@91835|fabids	35493|Streptophyta	S	ATP-dependent Clp protease adapter protein	-	-	-	ko:K06891	-	-	-	-	ko00000	-	-	-	ClpS	tr|A0A2C9VR04|A0A2C9VR04_MANES Adaptor protein ClpS core domain-containing protein OS=Manihot esculenta OX=3983 GN=MANES_06G071100 PE=3 SV=1	158	5.89e-90	84.2	100	84.1772	91.1392	AT1G68660.1 | Symbols: AtClpS1, ClpS1 | caseinolytic protease S 1 | chr1:25778058-25779083 REVERSE LENGTH=159	160	1e-84	72	101.266	72.7848	85.443
NRA309ch09g29717.1	396	3983.cassava4.1_009038m	5.363e-134	437	28J99@1|root,2QSXV@2759|Eukaryota,37RQ3@33090|Viridiplantae,3GBJD@35493|Streptophyta,4JD28@91835|fabids	35493|Streptophyta	K	transcription factor	NIGT1	GO:0000156,GO:0000160,GO:0001101,GO:0001763,GO:0003674,GO:0003676,GO:0003677,GO:0003700,GO:0005488,GO:0005575,GO:0005622,GO:0005623,GO:0005634,GO:0006355,GO:0006950,GO:0007154,GO:0007165,GO:0007275,GO:0008150,GO:0009267,GO:0009414,GO:0009415,GO:0009605,GO:0009628,GO:0009653,GO:0009719,GO:0009725,GO:0009735,GO:0009736,GO:0009737,GO:0009755,GO:0009787,GO:0009788,GO:0009888,GO:0009889,GO:0009890,GO:0009892,GO:0009933,GO:0009966,GO:0009968,GO:0009987,GO:0009991,GO:0010014,GO:0010015,GO:0010016,GO:0010033,GO:0010035,GO:0010073,GO:0010074,GO:0010075,GO:0010082,GO:0010223,GO:0010346,GO:0010380,GO:0010468,GO:0010492,GO:0010556,GO:0010558,GO:0010605,GO:0010629,GO:0010646,GO:0010648,GO:0016036,GO:0019219,GO:0019222,GO:0019827,GO:0022622,GO:0023051,GO:0023052,GO:0023057,GO:0031323,GO:0031324,GO:0031326,GO:0031327,GO:0031537,GO:0031667,GO:0031668,GO:0031669,GO:0032101,GO:0032104,GO:0032107,GO:0032501,GO:0032502,GO:0032870,GO:0033554,GO:0033993,GO:0035556,GO:0040008,GO:0042221,GO:0042592,GO:0042594,GO:0043226,GO:0043227,GO:0043229,GO:0043231,GO:0043565,GO:0044424,GO:0044464,GO:0045892,GO:0045934,GO:0048364,GO:0048367,GO:0048507,GO:0048509,GO:0048519,GO:0048523,GO:0048532,GO:0048580,GO:0048583,GO:0048585,GO:0048638,GO:0048646,GO:0048731,GO:0048856,GO:0048878,GO:0050789,GO:0050793,GO:0050794,GO:0050801,GO:0050896,GO:0051171,GO:0051172,GO:0051193,GO:0051239,GO:0051252,GO:0051253,GO:0051716,GO:0055062,GO:0055081,GO:0055083,GO:0060089,GO:0060255,GO:0065007,GO:0065008,GO:0070887,GO:0071310,GO:0071368,GO:0071495,GO:0071496,GO:0072505,GO:0072506,GO:0080022,GO:0080036,GO:0080050,GO:0080090,GO:0080113,GO:0090056,GO:0090506,GO:0090548,GO:0097159,GO:0097305,GO:0098727,GO:0098771,GO:0099402,GO:0140110,GO:1901363,GO:1901401,GO:1901419,GO:1901420,GO:1901463,GO:1901698,GO:1901699,GO:1901700,GO:1902679,GO:1903506,GO:1903507,GO:1905392,GO:1905393,GO:1905957,GO:1905958,GO:2000026,GO:2000112,GO:2000113,GO:2000241,GO:2000280,GO:2001141	-	-	-	-	-	-	-	-	-	-	Myb_DNA-binding	tr|A0A2I4KKV8|A0A2I4KKV8_POPTR G2-like family protein OS=Populus trichocarpa OX=3694 GN=POPTR_008G117500 PE=2 SV=1	381	1.2e-121	62.1	96.2121	61.6162	69.1919	AT1G25550.1 | Symbols: HHO3, NIGT1.1 | "NITRATE-INDUCIBLE, GARP-TYPE TRANSCRIPTIONAL REPRESSOR 1/HYPERSENSITIVE TO LOW Pi-ELICITED PRIMARY ROOT SHORTENING 1.1", HRS1 HOMOLOG3 | chr1:8976644-8977942 FORWARD LENGTH=344	345	3e-105	54	87.1212	47.9798	58.3333
NRA309ch09g29718.1	608	3988.XP_002524408.1	2.607e-296	918	COG4886@1|root,KOG0619@2759|Eukaryota,37K1B@33090|Viridiplantae,3GBGR@35493|Streptophyta,4JEWH@91835|fabids	35493|Streptophyta	S	leucine-rich repeat receptor-like serine threonine-protein kinase	-	-	-	-	-	-	-	-	-	-	-	-	Malectin_like	tr|A0A8T2XRM9|A0A8T2XRM9_POPDE Malectin-like domain-containing protein OS=Populus deltoides OX=3696 GN=H0E87_019129 PE=4 SV=1	622	4.1e-302	70.6	102.303	68.5855	79.9342	AT1G25570.1 | Symbols: MLLR1, LLR1 | malectin-like domain (MLD)- and leucine-rich repeat (LRR)-containing protein 1 | chr1:8992183-8995430 REVERSE LENGTH=628	629	0	68	103.454	63.4868	74.5066
NRA309ch09g29719.1	552	3988.XP_002524406.1	2.712e-290	897	KOG0594@1|root,KOG0594@2759|Eukaryota,37MQP@33090|Viridiplantae,3GC4U@35493|Streptophyta,4JN19@91835|fabids	35493|Streptophyta	T	Serine threonine-protein kinase STN7	-	GO:0003674,GO:0003824,GO:0004672,GO:0004674,GO:0005575,GO:0005622,GO:0005623,GO:0005737,GO:0006464,GO:0006468,GO:0006793,GO:0006796,GO:0006807,GO:0007623,GO:0008150,GO:0008152,GO:0009314,GO:0009416,GO:0009507,GO:0009536,GO:0009579,GO:0009628,GO:0009642,GO:0009643,GO:0009987,GO:0010109,GO:0016020,GO:0016301,GO:0016310,GO:0016740,GO:0016772,GO:0016773,GO:0019222,GO:0019538,GO:0031323,GO:0034357,GO:0036211,GO:0042548,GO:0042651,GO:0043170,GO:0043226,GO:0043227,GO:0043229,GO:0043231,GO:0043412,GO:0043467,GO:0044237,GO:0044238,GO:0044260,GO:0044267,GO:0044424,GO:0044436,GO:0044444,GO:0044464,GO:0048511,GO:0050789,GO:0050794,GO:0050896,GO:0065007,GO:0071704,GO:0140096,GO:1901564	-	-	-	-	-	-	-	-	-	-	Pkinase	tr|A0A067K2V0|A0A067K2V0_JATCU Protein kinase domain-containing protein OS=Jatropha curcas OX=180498 GN=JCGZ_18284 PE=4 SV=1	573	0	80.1	103.804	82.2464	88.4058	AT1G68830.1 | Symbols: STN7 | STT7 homolog STN7 | chr1:25872654-25875473 REVERSE LENGTH=562	563	0	75	101.993	76.9928	86.5942
NRA309ch09g29720.1	463	3694.POPTR_0008s11550.1	1.254e-190	604	28S5V@1|root,2QYVC@2759|Eukaryota,37J0W@33090|Viridiplantae,3GEVV@35493|Streptophyta,4JN2G@91835|fabids	35493|Streptophyta	K	NAC domain-containing protein	-	-	-	-	-	-	-	-	-	-	-	-	NAM	tr|A0A4U5NMZ0|A0A4U5NMZ0_POPAL NAC domain-containing protein OS=Populus alba OX=43335 GN=D5086_0000253210 PE=4 SV=1	428	4.42e-209	63.1	92.4406	63.2829	74.2981	AT1G25580.1 | Symbols: SOG1, ANAC008 | Arabidopsis NAC domain containing protein 8, SUPPRESSOR OF GAMMA RADIATION 1 | chr1:8997064-8999600 REVERSE LENGTH=449	450	6e-175	56	97.1922	57.4514	70.4104
NRA309ch09g29721.1	60	161934.XP_010695504.1	9.651e-07	52	28JZP@1|root,2QSE3@2759|Eukaryota,37QZD@33090|Viridiplantae,3GGZ7@35493|Streptophyta	35493|Streptophyta	S	Encoded by	-	-	-	-	-	-	-	-	-	-	-	-	DBD_Tnp_Mut,MULE,SWIM	tr|A0A151R989|A0A151R989_CAJCA MULE transposase domain-containing protein OS=Cajanus cajan OX=3821 GN=KK1_039494 PE=4 SV=1	337	1.66e-11	50.8	561.667	50	73.3333	No_hits	-	-	-	-	-	-
NRA309ch09g29722.1	452	3827.XP_004514840.1	0.0008111	51	2EW0C@1|root,2SXWT@2759|Eukaryota	2759|Eukaryota	S	MuDR family transposase	-	-	-	-	-	-	-	-	-	-	-	-	DBD_Tnp_Mut,MULE,SWIM	tr|A0A444Y4L2|A0A444Y4L2_ARAHY Uncharacterized protein OS=Arachis hypogaea OX=3818 GN=Ahy_B08g092671 PE=4 SV=1	229	9.68e-13	31.5	50.6637	9.0708	15.0442	No_hits	-	-	-	-	-	-
NRA309ch09g29723.1	157	No_hits	-	-	-	-	-	-	-	-	-	-	-	-	-	-	-	-	-	-	-	No_hits	-	-	-	-	-	-	No_hits	-	-	-	-	-	-
NRA309ch09g29724.1	468	3702.AT1G68820.1	2.204e-231	722	KOG1100@1|root,KOG1100@2759|Eukaryota,37RXR@33090|Viridiplantae,3GGB4@35493|Streptophyta,3HRBP@3699|Brassicales	35493|Streptophyta	O	Transmembrane Fragile-X-F protein	-	-	-	-	-	-	-	-	-	-	-	-	Tmemb_185A,zf-C3HC4_3	tr|A0A067KAS2|A0A067KAS2_JATCU RING-type domain-containing protein OS=Jatropha curcas OX=180498 GN=JCGZ_18281 PE=4 SV=1	459	2.59e-259	75.1	98.0769	73.5043	85.2564	AT1G68820.4 | Symbols: PPRT1 | protein with the RING domain and Tmemb_185A 1 | chr1:25865852-25868800 FORWARD LENGTH=474	475	0	72	101.496	72.8632	86.3248
NRA309ch09g29725.1	318	3694.POPTR_0010s14010.1	3.29e-125	407	28JI6@1|root,2QRXD@2759|Eukaryota,37IM4@33090|Viridiplantae,3G8KP@35493|Streptophyta,4JT0Y@91835|fabids	35493|Streptophyta	K	transcription factor	-	-	-	-	-	-	-	-	-	-	-	-	HLH	tr|W9R402|W9R402_9ROSA BHLH domain-containing protein OS=Morus notabilis OX=981085 GN=L484_022960 PE=4 SV=1	351	1.52e-129	70.8	110.377	74.8428	81.761	AT1G68810.1 | Symbols: T5L1, ABS5 | TMO5-LIKE1, ABNORMAL SHOOT 5 | chr1:25861289-25862882 FORWARD LENGTH=368	369	1e-103	66	116.038	54.4025	64.7799
NRA309ch09g29726.1	312	3694.POPTR_0010s14040.1	3.394e-160	508	COG5134@1|root,KOG2990@2759|Eukaryota,37RCS@33090|Viridiplantae,3G7VE@35493|Streptophyta,4JH7Y@91835|fabids	35493|Streptophyta	S	Coiled-coil domain-containing protein 130-like	-	-	-	ko:K13115	-	-	-	-	ko00000,ko03041	-	-	-	DUF572	tr|A0A8T2Y6Z5|A0A8T2Y6Z5_POPDE Coiled-coil domain-containing protein 130 OS=Populus deltoides OX=3696 GN=H0E87_015888 PE=3 SV=1	313	6.43e-177	80.2	100.321	80.4487	91.0256	AT1G25682.1 | Symbols: CWC16a | | chr1:9002532-9004550 REVERSE LENGTH=310	311	5e-172	73	99.6795	72.7564	84.9359
NRA309ch09g29727.1	159	3988.XP_002524397.1	7.328e-37	144	2CICP@1|root,2S3R7@2759|Eukaryota,37WE3@33090|Viridiplantae,3GKD6@35493|Streptophyta,4JUX3@91835|fabids	35493|Streptophyta	-	-	-	-	-	-	-	-	-	-	-	-	-	-	-	tr|B9SEH8|B9SEH8_RICCO Uncharacterized protein OS=Ricinus communis OX=3988 GN=RCOM_0704790 PE=4 SV=1	165	8.36e-40	52.4	103.774	55.3459	69.1824	AT1G49000.1 | Symbols: no symbol available | no full name available | chr1:18123559-18124029 REVERSE LENGTH=156	157	8e-14	43	98.7421	22.6415	29.5597
NRA309ch09g29728.1	1251	3983.cassava4.1_000936m	2.477e-315	1006	2CMQV@1|root,2QRH7@2759|Eukaryota,37JH5@33090|Viridiplantae,3GFZI@35493|Streptophyta,4JFRK@91835|fabids	35493|Streptophyta	S	Protein CHUP1, chloroplastic-like	-	-	-	-	-	-	-	-	-	-	-	-	-	tr|A0A7J7E0W8|A0A7J7E0W8_TRIWF Protein CHUP1 chloroplastic OS=Tripterygium wilfordii OX=458696 GN=HS088_TW02G00975 PE=4 SV=1	993	0	58	79.3765	45.9632	54.7562	AT3G25690.5 | Symbols: CHUP1, AtCHUP1 | CHLOROPLAST UNUSUAL POSITIONING 1, Arabidopsis thaliana CHLOROPLAST UNUSUAL POSITIONING 1 | chr3:9353050-9357757 FORWARD LENGTH=1006	1007	9e-169	54	80.4956	25.7394	33.0136
NRA309ch09g29729.1	1216	3694.POPTR_0008s11380.1	8.294e-302	965	28MXT@1|root,2QZZY@2759|Eukaryota,37IQB@33090|Viridiplantae,3GXCC@35493|Streptophyta,4JDFW@91835|fabids	35493|Streptophyta	S	nuclear matrix constituent protein 1-like	-	-	-	-	-	-	-	-	-	-	-	-	-	tr|A0A067JZP5|A0A067JZP5_JATCU Uncharacterized protein OS=Jatropha curcas OX=180498 GN=JCGZ_18268 PE=3 SV=1	1186	5.64e-179	44.3	97.5329	44.9836	56.0855	AT1G13220.3 | Symbols: CRWN2, LINC2 | LITTLE NUCLEI2, CROWDED NUCLEI 2 | chr1:4515660-4520071 FORWARD LENGTH=1141	1142	0	41	93.9145	36.8421	53.9474
NRA309ch09g29730.1	473	3694.POPTR_0008s11370.1	2.081e-200	633	COG4886@1|root,KOG0619@2759|Eukaryota,37QME@33090|Viridiplantae,3GFIY@35493|Streptophyta,4JRV1@91835|fabids	35493|Streptophyta	S	Piriformospora indica-insensitive protein	-	-	-	-	-	-	-	-	-	-	-	-	LRR_1,LRR_8	tr|A0A1L6K4Q8|A0A1L6K4Q8_POPTO Piriformospora indica-insensitive protein 2 OS=Populus tomentosa OX=118781 PE=2 SV=1	479	2.7e-111	71.1	101.268	69.3446	79.0698	AT1G68780.1 | Symbols: no symbol available | no full name available | chr1:25831881-25833335 REVERSE LENGTH=432	433	2e-174	60	91.5433	54.1226	66.3848
NRA309ch09g29731.1	97	3694.POPTR_0010s14140.1	6.129e-16	80	2E23T@1|root,2S9CH@2759|Eukaryota,37WZD@33090|Viridiplantae,3GMND@35493|Streptophyta,4JVXF@91835|fabids	35493|Streptophyta	S	floral organ abscission	-	GO:0000003,GO:0000272,GO:0003006,GO:0003674,GO:0005102,GO:0005488,GO:0005515,GO:0005575,GO:0005576,GO:0005975,GO:0005976,GO:0007275,GO:0008150,GO:0008152,GO:0008361,GO:0009056,GO:0009057,GO:0009653,GO:0009719,GO:0009723,GO:0009725,GO:0009791,GO:0009838,GO:0009908,GO:0009987,GO:0010015,GO:0010033,GO:0010101,GO:0010102,GO:0010227,GO:0010393,GO:0010468,GO:0016043,GO:0016052,GO:0017144,GO:0019222,GO:0022414,GO:0022622,GO:0032501,GO:0032502,GO:0032535,GO:0042221,GO:0042737,GO:0043170,GO:0044237,GO:0044238,GO:0044248,GO:0045488,GO:0045490,GO:0048046,GO:0048364,GO:0048367,GO:0048437,GO:0048527,GO:0048528,GO:0048608,GO:0048731,GO:0048856,GO:0050789,GO:0050896,GO:0060255,GO:0060305,GO:0061458,GO:0065007,GO:0065008,GO:0071704,GO:0071840,GO:0090066,GO:0090567,GO:0090696,GO:0090697,GO:0090698,GO:0099402,GO:1901575,GO:1905392	-	-	-	-	-	-	-	-	-	-	-	tr|A0A8X7YZ21|A0A8X7YZ21_POPTO Uncharacterized protein OS=Populus tomentosa OX=118781 GN=POTOM_036171 PE=4 SV=1	96	5.57e-20	51	98.9691	51.5464	65.9794	No_hits	-	-	-	-	-	-
NRA309ch09g29732.1	272	3983.cassava4.1_021054m	3.125e-110	362	2CIVD@1|root,2QTCE@2759|Eukaryota,37HYP@33090|Viridiplantae,3GBJU@35493|Streptophyta,4JMTR@91835|fabids	35493|Streptophyta	S	Protein of unknown function, DUF617	-	-	-	-	-	-	-	-	-	-	-	-	DUF617	tr|A0A2C9UL93|A0A2C9UL93_MANES Protein MIZU-KUSSEI 1 OS=Manihot esculenta OX=3983 GN=MANES_14G096000 PE=4 SV=1	265	1.93e-119	69.9	97.4265	69.8529	80.8824	AT3G25640.2 | Symbols: no symbol available | no full name available | chr3:9333697-9334578 FORWARD LENGTH=293	294	2e-84	53	108.088	54.0441	65.8088
NRA309ch09g29733.1	155	57918.XP_004297157.1	2.144e-66	229	COG1051@1|root,2S3YT@2759|Eukaryota,37UJ9@33090|Viridiplantae,3GIRK@35493|Streptophyta,4JPJD@91835|fabids	35493|Streptophyta	F	Belongs to the Nudix hydrolase family	-	GO:0003674,GO:0003824,GO:0005575,GO:0005622,GO:0005623,GO:0005737,GO:0005829,GO:0006139,GO:0006163,GO:0006195,GO:0006203,GO:0006725,GO:0006753,GO:0006793,GO:0006796,GO:0006807,GO:0006950,GO:0006974,GO:0008150,GO:0008152,GO:0008413,GO:0009056,GO:0009058,GO:0009117,GO:0009141,GO:0009143,GO:0009144,GO:0009146,GO:0009151,GO:0009155,GO:0009166,GO:0009200,GO:0009204,GO:0009215,GO:0009217,GO:0009262,GO:0009264,GO:0009394,GO:0009987,GO:0016462,GO:0016787,GO:0016817,GO:0016818,GO:0018130,GO:0019177,GO:0019438,GO:0019439,GO:0019637,GO:0019692,GO:0033554,GO:0034404,GO:0034641,GO:0034654,GO:0034655,GO:0035539,GO:0044237,GO:0044238,GO:0044248,GO:0044249,GO:0044270,GO:0044271,GO:0044281,GO:0044283,GO:0044424,GO:0044444,GO:0044464,GO:0046070,GO:0046386,GO:0046434,GO:0046483,GO:0046700,GO:0047429,GO:0050896,GO:0051716,GO:0055086,GO:0071704,GO:0072521,GO:0072523,GO:1901135,GO:1901136,GO:1901292,GO:1901360,GO:1901361,GO:1901362,GO:1901564,GO:1901565,GO:1901575,GO:1901576	3.6.1.55,3.6.1.68	ko:K03574,ko:K20986	ko00902,ko01110,map00902,map01110	-	R11551	RC00002	ko00000,ko00001,ko01000,ko03400	-	-	-	NUDIX	tr|A0A5N5LPH7|A0A5N5LPH7_9ROSI Nudix hydrolase domain-containing protein OS=Salix brachista OX=2182728 GN=DKX38_012827 PE=3 SV=1	147	4.9e-72	69	94.8387	69.0323	78.7097	AT1G68760.1 | Symbols: ATNUDT1, NUDX1, ATNUDX1 | nudix hydrolase 1, NUDIX HYDROLASE 1, ARABIDOPSIS THALIANA NUDIX HYDROLASE HOMOLOG 1 | chr1:25829090-25829607 FORWARD LENGTH=147	148	7e-66	66	95.4839	61.2903	69.6774
NRA309ch09g29734.1	675	29730.Gorai.010G058500.1	1.411e-71	266	28PJA@1|root,2QW7G@2759|Eukaryota,37N4G@33090|Viridiplantae,3GE4X@35493|Streptophyta	35493|Streptophyta	S	Serine threonine-protein phosphatase 7 long form homolog	-	-	5.1.3.5	ko:K12448	ko00520,ko01100,map00520,map01100	-	R01473	RC00528	ko00000,ko00001,ko01000	-	-	-	PMD	tr|A0A6A5NDC8|A0A6A5NDC8_LUPAL Aminotransferase-like plant mobile domain-containing protein OS=Lupinus albus OX=3870 GN=Lal_00023133 PE=4 SV=1	595	8.2e-97	44	88.1481	26.2222	34.2222	AT1G48120.1 | Symbols: MAIL3 | MAIN-LIKE 3 | chr1:17774238-17779624 REVERSE LENGTH=1340	1341	1e-60	36	198.667	21.4815	29.3333
NRA309ch09g29735.1	146	57918.XP_004297157.1	5.681e-64	221	COG1051@1|root,2S3YT@2759|Eukaryota,37UJ9@33090|Viridiplantae,3GIRK@35493|Streptophyta,4JPJD@91835|fabids	35493|Streptophyta	F	Belongs to the Nudix hydrolase family	-	GO:0003674,GO:0003824,GO:0005575,GO:0005622,GO:0005623,GO:0005737,GO:0005829,GO:0006139,GO:0006163,GO:0006195,GO:0006203,GO:0006725,GO:0006753,GO:0006793,GO:0006796,GO:0006807,GO:0006950,GO:0006974,GO:0008150,GO:0008152,GO:0008413,GO:0009056,GO:0009058,GO:0009117,GO:0009141,GO:0009143,GO:0009144,GO:0009146,GO:0009151,GO:0009155,GO:0009166,GO:0009200,GO:0009204,GO:0009215,GO:0009217,GO:0009262,GO:0009264,GO:0009394,GO:0009987,GO:0016462,GO:0016787,GO:0016817,GO:0016818,GO:0018130,GO:0019177,GO:0019438,GO:0019439,GO:0019637,GO:0019692,GO:0033554,GO:0034404,GO:0034641,GO:0034654,GO:0034655,GO:0035539,GO:0044237,GO:0044238,GO:0044248,GO:0044249,GO:0044270,GO:0044271,GO:0044281,GO:0044283,GO:0044424,GO:0044444,GO:0044464,GO:0046070,GO:0046386,GO:0046434,GO:0046483,GO:0046700,GO:0047429,GO:0050896,GO:0051716,GO:0055086,GO:0071704,GO:0072521,GO:0072523,GO:1901135,GO:1901136,GO:1901292,GO:1901360,GO:1901361,GO:1901362,GO:1901564,GO:1901565,GO:1901575,GO:1901576	3.6.1.55,3.6.1.68	ko:K03574,ko:K20986	ko00902,ko01110,map00902,map01110	-	R11551	RC00002	ko00000,ko00001,ko01000,ko03400	-	-	-	NUDIX	tr|A0A2C9VNQ4|A0A2C9VNQ4_MANES Nudix hydrolase domain-containing protein OS=Manihot esculenta OX=3983 GN=MANES_06G074500 PE=4 SV=1	149	7.06e-70	69.1	102.055	65.7534	78.7671	AT1G68760.1 | Symbols: ATNUDT1, NUDX1, ATNUDX1 | nudix hydrolase 1, NUDIX HYDROLASE 1, ARABIDOPSIS THALIANA NUDIX HYDROLASE HOMOLOG 1 | chr1:25829090-25829607 FORWARD LENGTH=147	148	1e-61	64	101.37	58.9041	69.863
NRA309ch09g29736.1	1033	3711.Bra024730.1-P	0	1579	COG2352@1|root,2QPVS@2759|Eukaryota,37M42@33090|Viridiplantae,3GG6T@35493|Streptophyta,3HP4T@3699|Brassicales	35493|Streptophyta	C	phosphoenolpyruvate carboxylase	-	GO:0003674,GO:0003824,GO:0004611,GO:0005575,GO:0005622,GO:0005623,GO:0005737,GO:0005829,GO:0006082,GO:0006091,GO:0006099,GO:0006101,GO:0008150,GO:0008152,GO:0008964,GO:0009060,GO:0009987,GO:0015980,GO:0016829,GO:0016830,GO:0016831,GO:0016999,GO:0017144,GO:0019752,GO:0043436,GO:0044237,GO:0044238,GO:0044281,GO:0044424,GO:0044444,GO:0044464,GO:0045333,GO:0055114,GO:0071704,GO:0072350	4.1.1.31	ko:K01595	ko00620,ko00680,ko00710,ko00720,ko01100,ko01120,ko01200,map00620,map00680,map00710,map00720,map01100,map01120,map01200	M00168,M00170,M00171,M00172,M00173,M00346,M00374	R00345	RC02741	ko00000,ko00001,ko00002,ko01000	-	-	-	PEPcase	tr|A6YM33|A6YM33_RICCO phosphoenolpyruvate carboxylase OS=Ricinus communis OX=3988 GN=PPC4 PE=2 SV=1	1052	0	80.7	101.839	82.1878	91.2875	AT1G68750.1 | Symbols: ATPPC4, PPC4 | phosphoenolpyruvate carboxylase 4 | chr1:25822942-25828104 REVERSE LENGTH=1032	1033	0	74	100	74.2498	85.9632
NRA309ch09g29737.1	647	3983.cassava4.1_002954m	3.883e-314	972	COG1131@1|root,KOG0061@2759|Eukaryota,37HHH@33090|Viridiplantae,3G7CT@35493|Streptophyta,4JGZM@91835|fabids	35493|Streptophyta	Q	ABC transporter G family member	-	GO:0000003,GO:0003002,GO:0003006,GO:0003674,GO:0003824,GO:0005215,GO:0005575,GO:0005623,GO:0005886,GO:0006810,GO:0007275,GO:0007389,GO:0008150,GO:0009653,GO:0009790,GO:0009791,GO:0009793,GO:0009965,GO:0010016,GO:0010051,GO:0010154,GO:0010222,GO:0010588,GO:0015399,GO:0015405,GO:0016020,GO:0016021,GO:0016462,GO:0016787,GO:0016817,GO:0016818,GO:0016887,GO:0017111,GO:0022414,GO:0022804,GO:0022857,GO:0031224,GO:0032501,GO:0032502,GO:0042623,GO:0042626,GO:0043492,GO:0044425,GO:0044464,GO:0048316,GO:0048366,GO:0048367,GO:0048598,GO:0048608,GO:0048731,GO:0048825,GO:0048826,GO:0048827,GO:0048856,GO:0051179,GO:0051234,GO:0055085,GO:0061458,GO:0071944,GO:0090698,GO:0099402,GO:1905392	-	-	-	-	-	-	-	-	-	-	ABC2_membrane,ABC_tran	tr|A0A2C9UM49|A0A2C9UM49_MANES ABC transporter domain-containing protein OS=Manihot esculenta OX=3983 GN=MANES_14G095800 PE=4 SV=1	680	0	77.8	105.1	75.2705	86.0896	AT3G25620.2 | Symbols: ABCG21 | ATP-binding cassette G21 | chr3:9316677-9319505 REVERSE LENGTH=672	673	0	68	104.019	67.0788	80.8346
NRA309ch09g29738.1	63	85681.XP_006437764.1	6.623e-13	70	2D0F7@1|root,2SDZU@2759|Eukaryota,37XQI@33090|Viridiplantae,3GMQJ@35493|Streptophyta	35493|Streptophyta	-	-	-	-	-	-	-	-	-	-	-	-	-	-	-	tr|A0A067G365|A0A067G365_CITSI Uncharacterized protein OS=Citrus sinensis OX=2711 GN=CISIN_1g035400mg PE=4 SV=1	63	2.95e-12	62.9	100	61.9048	73.0159	No_hits	-	-	-	-	-	-
NRA309ch09g29739.1	1190	3983.cassava4.1_000474m	0	1886	COG0474@1|root,KOG0206@2759|Eukaryota,37IA9@33090|Viridiplantae,3GB9Z@35493|Streptophyta,4JEKG@91835|fabids	35493|Streptophyta	P	Belongs to the cation transport ATPase (P-type) (TC 3.A.3) family. Type IV subfamily	-	GO:0003674,GO:0003824,GO:0004012,GO:0005215,GO:0005319,GO:0005548,GO:0005575,GO:0005622,GO:0005623,GO:0005737,GO:0005794,GO:0005802,GO:0005886,GO:0006810,GO:0006811,GO:0006820,GO:0006869,GO:0006900,GO:0006996,GO:0008150,GO:0009987,GO:0010876,GO:0012505,GO:0015711,GO:0015748,GO:0015914,GO:0016020,GO:0016043,GO:0016050,GO:0016192,GO:0016462,GO:0016787,GO:0016817,GO:0016818,GO:0016887,GO:0017111,GO:0031984,GO:0033036,GO:0034204,GO:0042623,GO:0043226,GO:0043227,GO:0043229,GO:0043231,GO:0043492,GO:0044422,GO:0044424,GO:0044431,GO:0044444,GO:0044446,GO:0044464,GO:0045332,GO:0048193,GO:0048194,GO:0051179,GO:0051234,GO:0061024,GO:0065007,GO:0065008,GO:0071702,GO:0071840,GO:0071944,GO:0097035,GO:0098791	3.6.3.1	ko:K01530,ko:K14802	-	-	-	-	ko00000,ko01000,ko03009	3.A.3.8	-	-	Cation_ATPase,E1-E2_ATPase,PhoLip_ATPase_C,PhoLip_ATPase_N	tr|A0A6A6NB14|A0A6A6NB14_HEVBR Phospholipid-transporting ATPase OS=Hevea brasiliensis OX=3981 GN=GH714_041012 PE=3 SV=1	1186	0	78.1	99.6639	77.8151	89.2437	AT1G68710.3 | Symbols: ALA9 | Aminophospholipid ATPase 9 | chr1:25793498-25797975 REVERSE LENGTH=1226	1227	0	74	103.109	75.3782	86.9748
NRA309ch09g29740.1	53	3988.XP_002514520.1	1.429e-12	68	COG5126@1|root,KOG0027@2759|Eukaryota,37TZV@33090|Viridiplantae,3GHVI@35493|Streptophyta,4JP04@91835|fabids	35493|Streptophyta	T	calcium-binding protein	-	GO:0003674,GO:0005488,GO:0005509,GO:0043167,GO:0043169,GO:0046872	-	ko:K13448	ko04626,map04626	-	-	-	ko00000,ko00001	-	-	-	EF-hand_1,EF-hand_5,EF-hand_6,EF-hand_7	tr|A0A1S3YV23|A0A1S3YV23_TOBAC probable calcium-binding protein CML15 OS=Nicotiana tabacum OX=4097 GN=LOC107779999 PE=4 SV=1	160	1.85e-11	83.8	301.887	58.4906	64.1509	AT3G25600.1 | Symbols: CML16 | CALMODULIN LIKE 16 | chr3:9307367-9307852 FORWARD LENGTH=161	162	4e-16	77	305.66	56.6038	64.1509
NRA309ch09g29741.1	96	3694.POPTR_0010s14280.1	1.265e-35	137	COG5126@1|root,KOG0027@2759|Eukaryota,37TZV@33090|Viridiplantae,3GHVI@35493|Streptophyta,4JP04@91835|fabids	35493|Streptophyta	T	calcium-binding protein	-	GO:0003674,GO:0005488,GO:0005509,GO:0043167,GO:0043169,GO:0046872	-	ko:K13448	ko04626,map04626	-	-	-	ko00000,ko00001	-	-	-	EF-hand_1,EF-hand_5,EF-hand_6,EF-hand_7	tr|A0A8X7YRV6|A0A8X7YRV6_POPTO EF-hand domain-containing protein OS=Populus tomentosa OX=118781 GN=POTOM_036181 PE=4 SV=1	161	7.18e-38	71.9	167.708	71.875	81.25	AT3G25600.1 | Symbols: CML16 | CALMODULIN LIKE 16 | chr3:9307367-9307852 FORWARD LENGTH=161	162	3e-39	65	168.75	64.5833	78.125
NRA309ch09g29742.1	93	No_hits	-	-	-	-	-	-	-	-	-	-	-	-	-	-	-	-	-	-	-	No_hits	-	-	-	-	-	-	No_hits	-	-	-	-	-	-
NRA309ch09g29743.1	137	3641.EOY13874	3.873e-37	143	KOG0800@1|root,KOG0800@2759|Eukaryota,37WFE@33090|Viridiplantae,3GK7R@35493|Streptophyta	35493|Streptophyta	O	E3 ubiquitin-protein ligase	-	GO:0003674,GO:0003824,GO:0004842,GO:0006464,GO:0006508,GO:0006511,GO:0006807,GO:0006950,GO:0006970,GO:0008150,GO:0008152,GO:0009056,GO:0009057,GO:0009628,GO:0009651,GO:0009787,GO:0009789,GO:0009966,GO:0009967,GO:0009987,GO:0010498,GO:0010646,GO:0010647,GO:0016567,GO:0016740,GO:0019538,GO:0019787,GO:0019941,GO:0023051,GO:0023056,GO:0030163,GO:0032446,GO:0036211,GO:0043161,GO:0043170,GO:0043412,GO:0043632,GO:0044237,GO:0044238,GO:0044248,GO:0044257,GO:0044260,GO:0044265,GO:0044267,GO:0047484,GO:0048518,GO:0048522,GO:0048583,GO:0048584,GO:0050789,GO:0050794,GO:0050896,GO:0051603,GO:0061630,GO:0061659,GO:0065007,GO:0070647,GO:0071704,GO:0080134,GO:0140096,GO:1901419,GO:1901421,GO:1901564,GO:1901565,GO:1901575,GO:1905957,GO:1905959	2.3.2.27	ko:K16282	-	-	-	-	ko00000,ko01000,ko04121	-	-	-	zf-RING_2	tr|A0A067LGJ2|A0A067LGJ2_JATCU RING-type domain-containing protein OS=Jatropha curcas OX=180498 GN=JCGZ_22821 PE=4 SV=1	129	2.79e-44	51.8	94.1606	51.8248	64.9635	AT3G61460.1 | Symbols: BRH1 | brassinosteroid-responsive RING-H2 | chr3:22741701-22742213 REVERSE LENGTH=170	171	5e-12	37	124.818	24.8175	35.0365
NRA309ch09g29744.1	141	29760.VIT_01s0011g02360.t01	1.723e-20	96	KOG0800@1|root,KOG0800@2759|Eukaryota,37WFE@33090|Viridiplantae,3GK7R@35493|Streptophyta	35493|Streptophyta	O	E3 ubiquitin-protein ligase	-	GO:0003674,GO:0003824,GO:0004842,GO:0006464,GO:0006508,GO:0006511,GO:0006807,GO:0006950,GO:0006970,GO:0008150,GO:0008152,GO:0009056,GO:0009057,GO:0009628,GO:0009651,GO:0009787,GO:0009789,GO:0009966,GO:0009967,GO:0009987,GO:0010498,GO:0010646,GO:0010647,GO:0016567,GO:0016740,GO:0019538,GO:0019787,GO:0019941,GO:0023051,GO:0023056,GO:0030163,GO:0032446,GO:0036211,GO:0043161,GO:0043170,GO:0043412,GO:0043632,GO:0044237,GO:0044238,GO:0044248,GO:0044257,GO:0044260,GO:0044265,GO:0044267,GO:0047484,GO:0048518,GO:0048522,GO:0048583,GO:0048584,GO:0050789,GO:0050794,GO:0050896,GO:0051603,GO:0061630,GO:0061659,GO:0065007,GO:0070647,GO:0071704,GO:0080134,GO:0140096,GO:1901419,GO:1901421,GO:1901564,GO:1901565,GO:1901575,GO:1905957,GO:1905959	2.3.2.27	ko:K16282	-	-	-	-	ko00000,ko01000,ko04121	-	-	-	zf-RING_2	tr|A0A067JZM6|A0A067JZM6_JATCU RING-type domain-containing protein OS=Jatropha curcas OX=180498 GN=JCGZ_18248 PE=4 SV=1	132	1.4e-26	44.2	93.617	40.4255	58.156	AT2G04240.1 | Symbols: XERICO | | chr2:1461816-1462304 REVERSE LENGTH=162	163	5e-13	44	115.603	19.8582	27.6596
NRA309ch09g29745.1	289	2711.XP_006484368.1	1.361e-70	248	COG4241@1|root,2QQ38@2759|Eukaryota,37KIJ@33090|Viridiplantae,3GCZ9@35493|Streptophyta	35493|Streptophyta	S	Predicted membrane protein (DUF2232)	-	-	-	-	-	-	-	-	-	-	-	-	DUF2232	tr|A0A2H5QVT6|A0A2H5QVT6_CITUN DUF2232 domain-containing protein OS=Citrus unshiu OX=55188 GN=CUMW_266430 PE=4 SV=1	304	4.65e-77	53.6	105.19	53.9792	66.09	AT1G26180.1 | Symbols: no symbol available | no full name available | chr1:9054824-9056526 FORWARD LENGTH=289	290	1e-67	46	100.346	47.7509	62.2837
NRA309ch09g29746.1	352	3983.cassava4.1_010941m	1.755e-126	413	COG1185@1|root,KOG1520@2759|Eukaryota,37JI1@33090|Viridiplantae,3GFCJ@35493|Streptophyta,4JNIK@91835|fabids	35493|Streptophyta	J	strictosidine	-	GO:0005575,GO:0005622,GO:0005623,GO:0005737,GO:0005773,GO:0043226,GO:0043227,GO:0043229,GO:0043231,GO:0044424,GO:0044444,GO:0044464	-	ko:K21407	-	-	-	-	ko00000,ko04131	-	-	-	Str_synth	tr|A0A6N2M356|A0A6N2M356_SALVM Strictosidine synthase conserved region domain-containing protein OS=Salix viminalis OX=40686 GN=SVIM_LOCUS268779 PE=3 SV=1	330	1.57e-147	64.1	93.75	59.375	72.4432	AT3G57030.1 | Symbols: no symbol available | no full name available | chr3:21101653-21103204 REVERSE LENGTH=374	375	2e-98	48	106.534	44.0341	60.7955
NRA309ch09g29747.1	53	3847.GLYMA01G10070.1	1.112e-25	106	2CYYH@1|root,2S799@2759|Eukaryota,37WPR@33090|Viridiplantae,3GKWB@35493|Streptophyta,4JVF6@91835|fabids	35493|Streptophyta	S	S-adenosyl-l-methionine decarboxylase leader peptide	-	-	-	-	-	-	-	-	-	-	-	-	AdoMetDC_leader	tr|I1J697|I1J697_SOYBN Uncharacterized protein OS=Glycine max OX=3847 GN=GLYMA_01G071400 PE=4 SV=1	53	1.91e-24	98.1	100	98.1132	98.1132	No_hits	-	-	-	-	-	-
NRA309ch09g29748.1	361	3988.XP_002514534.1	2.993e-181	572	KOG0788@1|root,KOG0788@2759|Eukaryota,37K5I@33090|Viridiplantae,3GAI8@35493|Streptophyta,4JDNC@91835|fabids	35493|Streptophyta	T	S-adenosylmethionine decarboxylase	SAMDC	GO:0003674,GO:0003824,GO:0004014,GO:0005575,GO:0005622,GO:0005623,GO:0005737,GO:0005829,GO:0006576,GO:0006595,GO:0006596,GO:0006597,GO:0006807,GO:0008150,GO:0008152,GO:0008215,GO:0008216,GO:0008295,GO:0009058,GO:0009308,GO:0009309,GO:0009987,GO:0016829,GO:0016830,GO:0016831,GO:0017144,GO:0034641,GO:0042401,GO:0044106,GO:0044237,GO:0044249,GO:0044271,GO:0044424,GO:0044444,GO:0044464,GO:0071704,GO:0097164,GO:1901564,GO:1901566,GO:1901576	4.1.1.50	ko:K01611	ko00270,ko00330,ko01100,map00270,map00330,map01100	M00034,M00133	R00178	RC00299	ko00000,ko00001,ko00002,ko01000	-	-	-	AdoMetDC_leader,SAM_decarbox	tr|B9RLB5|B9RLB5_RICCO S-adenosylmethionine decarboxylase proenzyme OS=Ricinus communis OX=3988 GN=RCOM_1464770 PE=3 SV=1	361	2.6e-198	78.6	100	78.1163	87.5346	AT3G02470.1 | Symbols: SAMDC | S-adenosylmethionine decarboxylase | chr3:510223-511323 FORWARD LENGTH=366	367	6e-163	64	101.662	62.3269	75.6233
NRA309ch09g29749.1	622	3694.POPTR_0008s10970.1	1.41e-315	974	28P0N@1|root,2QVM7@2759|Eukaryota,37JHG@33090|Viridiplantae,3GBHS@35493|Streptophyta,4JEW2@91835|fabids	35493|Streptophyta	T	Belongs to the protein kinase superfamily. Ser Thr protein kinase family	NIK2	GO:0003674,GO:0003824,GO:0004672,GO:0004674,GO:0004675,GO:0004888,GO:0005575,GO:0005623,GO:0005886,GO:0006464,GO:0006468,GO:0006793,GO:0006796,GO:0006807,GO:0007154,GO:0007165,GO:0007166,GO:0007167,GO:0007178,GO:0008150,GO:0008152,GO:0009987,GO:0016020,GO:0016301,GO:0016310,GO:0016740,GO:0016772,GO:0016773,GO:0019199,GO:0019538,GO:0023052,GO:0036211,GO:0038023,GO:0043170,GO:0043412,GO:0044237,GO:0044238,GO:0044260,GO:0044267,GO:0044464,GO:0050789,GO:0050794,GO:0050896,GO:0051716,GO:0060089,GO:0065007,GO:0071704,GO:0071944,GO:0140096,GO:1901564	-	-	-	-	-	-	-	-	-	-	LRRNT_2,LRR_1,LRR_4,LRR_8,Pkinase	tr|A0A8T2Y7C9|A0A8T2Y7C9_POPDE Protein kinase domain-containing protein OS=Populus deltoides OX=3696 GN=H0E87_015929 PE=3 SV=1	622	1.61e-293	80.1	100	80.0643	88.5852	AT3G25560.3 | Symbols: NIK2, AtNIK2 | NSP-interacting kinase 2 | chr3:9279550-9282560 REVERSE LENGTH=647	648	0	74	104.18	71.5434	83.119
NRA309ch09g29750.1	195	3694.POPTR_0001s31740.1	2.573e-59	211	28Q3W@1|root,2S0HP@2759|Eukaryota,37UY0@33090|Viridiplantae,3GIKQ@35493|Streptophyta,4JQ2D@91835|fabids	35493|Streptophyta	S	alpha-amylase subtilisin	-	GO:0003674,GO:0004857,GO:0004866,GO:0004867,GO:0008150,GO:0009892,GO:0010466,GO:0010605,GO:0010951,GO:0015066,GO:0019222,GO:0030162,GO:0030234,GO:0030414,GO:0031323,GO:0031324,GO:0032268,GO:0032269,GO:0043086,GO:0044092,GO:0045861,GO:0048519,GO:0048523,GO:0050789,GO:0050790,GO:0050794,GO:0051171,GO:0051172,GO:0051246,GO:0051248,GO:0051336,GO:0051346,GO:0052547,GO:0052548,GO:0060255,GO:0061134,GO:0061135,GO:0065007,GO:0065009,GO:0080090,GO:0098772	-	-	-	-	-	-	-	-	-	-	Kunitz_legume	tr|A0A8T2ZQL3|A0A8T2ZQL3_POPDE Uncharacterized protein OS=Populus deltoides OX=3696 GN=H0E87_001141 PE=4 SV=1	193	6.07e-70	58.6	98.9744	57.4359	67.1795	AT1G17860.1 | Symbols: AtKTI5 | ARABIDOPSIS THALIANA KUNITZ TRYPSIN INHIBITOR 5 | chr1:6149343-6149933 FORWARD LENGTH=196	197	4e-13	31	101.026	28.2051	38.9744
NRA309ch09g29751.1	198	29760.VIT_00s0270g00120.t01	4.427e-60	213	28Q3W@1|root,2S0HP@2759|Eukaryota,37UY0@33090|Viridiplantae,3GIKQ@35493|Streptophyta	35493|Streptophyta	S	alpha-amylase subtilisin	-	GO:0003674,GO:0004857,GO:0004866,GO:0004867,GO:0008150,GO:0009892,GO:0010466,GO:0010605,GO:0010951,GO:0015066,GO:0019222,GO:0030162,GO:0030234,GO:0030414,GO:0031323,GO:0031324,GO:0032268,GO:0032269,GO:0043086,GO:0044092,GO:0045861,GO:0048519,GO:0048523,GO:0050789,GO:0050790,GO:0050794,GO:0051171,GO:0051172,GO:0051246,GO:0051248,GO:0051336,GO:0051346,GO:0052547,GO:0052548,GO:0060255,GO:0061134,GO:0061135,GO:0065007,GO:0065009,GO:0080090,GO:0098772	-	-	-	-	-	-	-	-	-	-	Kunitz_legume	tr|B9GGD2|B9GGD2_POPTR Uncharacterized protein OS=Populus trichocarpa OX=3694 GN=POPTR_001G309900 PE=4 SV=1	193	6.42e-68	56.4	97.4747	55.5556	68.1818	AT1G73260.1 | Symbols: AtKTI4, ATKTI1, KTI1 | ARABIDOPSIS THALIANA KUNITZ TRYPSIN INHIBITOR 4, kunitz trypsin inhibitor 1, ARABIDOPSIS THALIANA KUNITZ TRYPSIN INHIBITOR 1 | chr1:27547410-27548057 REVERSE LENGTH=215	216	8e-14	30	109.091	30.303	44.4444
NRA309ch09g29752.1	202	3988.XP_002514552.1	7.984e-74	253	2C7YN@1|root,2RY8E@2759|Eukaryota,37TVC@33090|Viridiplantae,3GHYW@35493|Streptophyta,4JPRN@91835|fabids	35493|Streptophyta	K	basic region leucin zipper	-	GO:0005575,GO:0005622,GO:0005623,GO:0005634,GO:0043226,GO:0043227,GO:0043229,GO:0043231,GO:0044424,GO:0044464	-	-	-	-	-	-	-	-	-	-	bZIP_1	tr|B9RLD3|B9RLD3_RICCO Ocs element-binding factor, putative OS=Ricinus communis OX=3988 GN=RCOM_1465160 PE=4 SV=1	200	1.32e-79	70.7	99.0099	71.7822	81.6832	AT3G30530.1 | Symbols: ATBZIP42, bZIP42 | basic leucine-zipper 42 | chr3:12139512-12140033 FORWARD LENGTH=173	174	6e-44	53	86.1386	46.0396	55.9406
NRA309ch09g29753.1	356	3988.XP_002518975.1	8.035e-130	423	28JPH@1|root,2QQMX@2759|Eukaryota,37IVT@33090|Viridiplantae,3G97C@35493|Streptophyta,4JGYV@91835|fabids	35493|Streptophyta	S	PAP_fibrillin	-	GO:0005575,GO:0005622,GO:0005623,GO:0005737,GO:0009507,GO:0009532,GO:0009534,GO:0009535,GO:0009536,GO:0009570,GO:0009579,GO:0010287,GO:0016020,GO:0031976,GO:0031984,GO:0034357,GO:0042651,GO:0043226,GO:0043227,GO:0043229,GO:0043231,GO:0044422,GO:0044424,GO:0044434,GO:0044435,GO:0044436,GO:0044444,GO:0044446,GO:0044464,GO:0055035	-	-	-	-	-	-	-	-	-	-	PAP_fibrillin	tr|A0A2C9U4T7|A0A2C9U4T7_MANES Plastid lipid-associated protein/fibrillin conserved domain-containing protein OS=Manihot esculenta OX=3983 GN=MANES_17G014600 PE=3 SV=1	375	2.37e-144	69.3	105.337	61.5169	73.8764	AT2G35490.1 | Symbols: FBN2 | FIBRILLIN2 | chr2:14912309-14913797 REVERSE LENGTH=376	377	1e-129	64	105.899	55.3371	65.4494
NRA309ch09g29754.1	741	3641.EOY34342	0	1353	COG0821@1|root,2QSBY@2759|Eukaryota,37P9A@33090|Viridiplantae,3GCTI@35493|Streptophyta	35493|Streptophyta	I	4-hydroxy-3-methylbut-2-en-1-yl diphosphate synthase	-	GO:0001101,GO:0002376,GO:0003674,GO:0003824,GO:0005488,GO:0005575,GO:0005622,GO:0005623,GO:0005737,GO:0006081,GO:0006082,GO:0006090,GO:0006629,GO:0006644,GO:0006720,GO:0006793,GO:0006796,GO:0006950,GO:0006952,GO:0006955,GO:0007154,GO:0007165,GO:0008150,GO:0008152,GO:0008299,GO:0008610,GO:0008654,GO:0009058,GO:0009240,GO:0009507,GO:0009526,GO:0009532,GO:0009536,GO:0009570,GO:0009605,GO:0009607,GO:0009617,GO:0009627,GO:0009719,GO:0009725,GO:0009751,GO:0009814,GO:0009862,GO:0009863,GO:0009941,GO:0009987,GO:0010033,GO:0014070,GO:0016491,GO:0016725,GO:0019288,GO:0019637,GO:0019682,GO:0019752,GO:0023052,GO:0031967,GO:0031975,GO:0032787,GO:0032870,GO:0035690,GO:0042221,GO:0042493,GO:0043207,GO:0043226,GO:0043227,GO:0043229,GO:0043231,GO:0043436,GO:0044237,GO:0044238,GO:0044249,GO:0044255,GO:0044281,GO:0044422,GO:0044424,GO:0044434,GO:0044435,GO:0044444,GO:0044446,GO:0044464,GO:0045087,GO:0046429,GO:0046490,GO:0046677,GO:0048037,GO:0050789,GO:0050794,GO:0050896,GO:0051536,GO:0051539,GO:0051540,GO:0051704,GO:0051707,GO:0051716,GO:0052592,GO:0055114,GO:0065007,GO:0070887,GO:0071229,GO:0071236,GO:0071310,GO:0071407,GO:0071446,GO:0071495,GO:0071704,GO:0090407,GO:0098542,GO:1901135,GO:1901576,GO:1901700,GO:1901701	1.17.7.1,1.17.7.3	ko:K03526	ko00900,ko01100,ko01110,ko01130,map00900,map01100,map01110,map01130	M00096	R08689,R10859	RC01486	ko00000,ko00001,ko00002,ko01000	-	-	-	GcpE	tr|A9ZN14|A9ZN14_HEVBR 4-hydroxy-3-methylbut-2-en-1-yl diphosphate synthase OS=Hevea brasiliensis OX=3981 GN=HbHDS PE=2 SV=1	740	0	90.3	99.865	90.2834	95.9514	AT5G60600.1 | Symbols: ISPG, CSB3, HDS, GCPE, CLB4 | CONSTITUTIVE SUBTILISIN 3, 4-hydroxy-3-methylbut-2-enyl diphosphate synthase, CHLOROPLAST BIOGENESIS 4 | chr5:24359447-24363274 FORWARD LENGTH=741	742	0	85	100.135	85.4251	92.9825
NRA309ch09g29755.1	226	4155.Migut.M01636.1.p	2.542e-22	105	28PJA@1|root,2QW7G@2759|Eukaryota,37N4G@33090|Viridiplantae,3GE4X@35493|Streptophyta,44G88@71274|asterids	35493|Streptophyta	S	Serine threonine-protein phosphatase 7 long form homolog	-	-	5.1.3.5	ko:K12448	ko00520,ko01100,map00520,map01100	-	R01473	RC00528	ko00000,ko00001,ko01000	-	-	-	PMD	tr|A0A6A3AP32|A0A6A3AP32_HIBSY Putative respiratory burst oxidase-like protein H-like OS=Hibiscus syriacus OX=106335 GN=F3Y22_tig00110418pilonHSYRG00153 PE=4 SV=1	409	5.28e-27	38.7	180.973	30.9735	43.3628	AT1G17930.1 | Symbols: MAIN | MAINTENANCE OF MERISTEMS | chr1:6166638-6168432 REVERSE LENGTH=478	479	2e-18	29	211.947	24.7788	43.3628
NRA309ch09g29756.1	153	161934.XP_010695504.1	3.064e-05	52	28JZP@1|root,2QSE3@2759|Eukaryota,37QZD@33090|Viridiplantae,3GGZ7@35493|Streptophyta	35493|Streptophyta	S	Encoded by	-	-	-	-	-	-	-	-	-	-	-	-	DBD_Tnp_Mut,MULE,SWIM	tr|A0A444YAZ9|A0A444YAZ9_ARAHY SWIM-type domain-containing protein OS=Arachis hypogaea OX=3818 GN=Ahy_B07g086830 PE=4 SV=1	872	2.56e-24	43.6	569.935	33.3333	48.366	No_hits	-	-	-	-	-	-
NRA309ch09g29757.1	677	3988.XP_002514564.1	1.171e-159	526	28HJK@1|root,2QPXD@2759|Eukaryota,37HN3@33090|Viridiplantae,3GGIH@35493|Streptophyta,4JD59@91835|fabids	35493|Streptophyta	S	WPP domain-interacting tail-anchored protein	-	GO:0008150,GO:0008360,GO:0022603,GO:0022604,GO:0032878,GO:0050789,GO:0050793,GO:0050794,GO:0051128,GO:0065007,GO:0065008,GO:2000769	-	-	-	-	-	-	-	-	-	-	-	tr|A0A2C9VNU4|A0A2C9VNU4_MANES WPP domain-interacting tail-anchored protein 2 OS=Manihot esculenta OX=3983 GN=MANES_06G078200 PE=4 SV=1	689	8.71e-103	37.8	101.773	37.8139	54.062	AT1G68910.1 | Symbols: WIT2 | WPP domain-interacting protein 2 | chr1:25908234-25910485 REVERSE LENGTH=627	628	2e-138	49	92.7622	38.4047	54.062
NRA309ch09g29758.1	471	3694.POPTR_0010s14600.1	9.428e-134	440	2CCVI@1|root,2QT8I@2759|Eukaryota,37KM8@33090|Viridiplantae,3GF4Y@35493|Streptophyta,4JNPJ@91835|fabids	35493|Streptophyta	K	Transcription factor bHLH49-like	-	GO:0003674,GO:0003676,GO:0003677,GO:0003700,GO:0005488,GO:0006355,GO:0008150,GO:0009314,GO:0009416,GO:0009628,GO:0009637,GO:0009889,GO:0009909,GO:0009911,GO:0010468,GO:0010556,GO:0019219,GO:0019222,GO:0031323,GO:0031326,GO:0043565,GO:0048518,GO:0048580,GO:0048582,GO:0048831,GO:0050789,GO:0050793,GO:0050794,GO:0050896,GO:0051094,GO:0051171,GO:0051239,GO:0051240,GO:0051252,GO:0060255,GO:0065007,GO:0080090,GO:0097159,GO:0140110,GO:1901363,GO:1903506,GO:2000026,GO:2000112,GO:2000241,GO:2000243,GO:2001141	-	-	-	-	-	-	-	-	-	-	HLH	tr|A0A2C9UL54|A0A2C9UL54_MANES BHLH domain-containing protein OS=Manihot esculenta OX=3983 GN=MANES_14G092200 PE=4 SV=1	551	3.29e-141	50.5	116.985	57.9618	71.5499	AT1G68920.1 | Symbols: bHLH49, CIL1 | CIB1 Like protein 1 | chr1:25915620-25917675 FORWARD LENGTH=486	487	7e-102	43	103.397	45.0106	58.1741
NRA309ch09g29759.1	167	3988.XP_002526349.1	1.695e-61	215	COG2030@1|root,KOG1206@2759|Eukaryota,37UNQ@33090|Viridiplantae,3GIMA@35493|Streptophyta,4JPDH@91835|fabids	35493|Streptophyta	I	Hydroxyacyl-thioester dehydratase type 2	-	-	2.7.4.3,4.2.1.55	ko:K17865,ko:K18532	ko00230,ko00630,ko00650,ko01100,ko01110,ko01120,ko01130,ko01200,ko03008,map00230,map00630,map00650,map01100,map01110,map01120,map01130,map01200,map03008	M00049,M00373	R00127,R01547,R03027	RC00002,RC00831	ko00000,ko00001,ko00002,ko01000,ko03009	-	-	-	MaoC_dehydratas	tr|B9SK30|B9SK30_RICCO Oxidoreductase, putative OS=Ricinus communis OX=3988 GN=RCOM_1399350 PE=4 SV=1	162	1.36e-66	69.7	97.006	60.479	73.0539	AT5G60335.1 | Symbols: mtHD | mitochondrial 3-hydroxyacyl-acyl carrier protein (ACP) dehydratase | chr5:24273879-24274551 REVERSE LENGTH=166	167	7e-61	59	100	53.8922	70.6587
NRA309ch09g29760.1	1030	3641.EOY01552	0	1194	KOG0167@1|root,KOG0167@2759|Eukaryota,37P5U@33090|Viridiplantae,3GB06@35493|Streptophyta	35493|Streptophyta	KT	RING-type E3 ubiquitin transferase	-	-	-	-	-	-	-	-	-	-	-	-	Arm,U-box	tr|A0A2C9UM09|A0A2C9UM09_MANES RING-type E3 ubiquitin transferase OS=Manihot esculenta OX=3983 GN=MANES_14G091900 PE=4 SV=1	1024	0	61.1	99.4175	60.4854	76.0194	AT1G68940.2 | Symbols: PUB42 | | chr1:25921453-25925665 REVERSE LENGTH=1088	1089	0	57	105.728	41.6505	55.8252
NRA309ch09g29761.1	801	3983.cassava4.1_001921m	0	1377	COG0326@1|root,KOG0019@2759|Eukaryota,37P7C@33090|Viridiplantae,3G942@35493|Streptophyta,4JFRP@91835|fabids	35493|Streptophyta	O	Heat shock protein	-	GO:0000166,GO:0001101,GO:0003674,GO:0005488,GO:0005515,GO:0005524,GO:0005575,GO:0005622,GO:0005623,GO:0005737,GO:0005739,GO:0005773,GO:0005774,GO:0005783,GO:0005788,GO:0006605,GO:0006810,GO:0006886,GO:0006950,GO:0006970,GO:0007275,GO:0008104,GO:0008144,GO:0008150,GO:0009266,GO:0009314,GO:0009408,GO:0009414,GO:0009415,GO:0009416,GO:0009507,GO:0009526,GO:0009532,GO:0009536,GO:0009570,GO:0009628,GO:0009639,GO:0009640,GO:0009651,GO:0009704,GO:0009791,GO:0009941,GO:0010035,GO:0010157,GO:0012505,GO:0015031,GO:0015833,GO:0016020,GO:0017038,GO:0017076,GO:0030554,GO:0031090,GO:0031967,GO:0031974,GO:0031975,GO:0032501,GO:0032502,GO:0032553,GO:0032555,GO:0032559,GO:0033036,GO:0033365,GO:0034613,GO:0035639,GO:0036094,GO:0042221,GO:0042802,GO:0042803,GO:0042886,GO:0043167,GO:0043168,GO:0043226,GO:0043227,GO:0043229,GO:0043231,GO:0043233,GO:0044422,GO:0044424,GO:0044432,GO:0044434,GO:0044435,GO:0044437,GO:0044444,GO:0044446,GO:0044464,GO:0045036,GO:0045037,GO:0045184,GO:0046907,GO:0046983,GO:0048856,GO:0050896,GO:0051179,GO:0051234,GO:0051641,GO:0051649,GO:0055085,GO:0065002,GO:0070013,GO:0070727,GO:0071702,GO:0071705,GO:0071806,GO:0072594,GO:0072596,GO:0072598,GO:0097159,GO:0097367,GO:0098588,GO:0098805,GO:1901265,GO:1901363,GO:1901700	-	ko:K09487	ko04141,ko04151,ko04626,ko04657,ko04915,ko04918,ko05200,ko05215,ko05418,map04141,map04151,map04626,map04657,map04915,map04918,map05200,map05215,map05418	-	-	-	ko00000,ko00001,ko03110	-	-	-	HATPase_c,HSP90	tr|A0A8T2Y727|A0A8T2Y727_POPDE Histidine kinase/HSP90-like ATPase domain-containing protein OS=Populus deltoides OX=3696 GN=H0E87_015911 PE=3 SV=1	791	0	86.7	98.7516	87.1411	92.1348	AT2G04030.1 | Symbols: CR88, EMB1956, AtHsp90.5, HSP90C, AtHsp90C, Hsp88.1, HSP90.5 | HEAT SHOCK PROTEIN 90.5, EMBRYO DEFECTIVE 1956, HEAT SHOCK PROTEIN 88.1 | chr2:1281983-1285909 FORWARD LENGTH=780	781	0	83	97.5031	83.2709	89.2634
NRA309ch09g29762.1	355	85681.XP_006448721.1	4.117e-171	542	COG0483@1|root,KOG2951@2759|Eukaryota,37PMB@33090|Viridiplantae,3GD04@35493|Streptophyta	35493|Streptophyta	G	Phosphatase IMPL1	-	GO:0003674,GO:0003824,GO:0005575,GO:0005622,GO:0005623,GO:0005737,GO:0005829,GO:0005975,GO:0006020,GO:0006066,GO:0006793,GO:0006796,GO:0007154,GO:0007165,GO:0008150,GO:0008152,GO:0008934,GO:0009056,GO:0009507,GO:0009532,GO:0009536,GO:0009570,GO:0009987,GO:0016311,GO:0016787,GO:0016788,GO:0016791,GO:0019637,GO:0019751,GO:0023052,GO:0042578,GO:0043226,GO:0043227,GO:0043229,GO:0043231,GO:0043647,GO:0044237,GO:0044238,GO:0044262,GO:0044281,GO:0044282,GO:0044422,GO:0044424,GO:0044434,GO:0044435,GO:0044444,GO:0044446,GO:0044464,GO:0046164,GO:0046174,GO:0046434,GO:0046838,GO:0046855,GO:0050789,GO:0050794,GO:0050896,GO:0051716,GO:0052745,GO:0052834,GO:0065007,GO:0071545,GO:0071704,GO:1901575,GO:1901615,GO:1901616	3.1.3.25	ko:K01092	ko00521,ko00562,ko01100,ko04070,map00521,map00562,map01100,map04070	M00131	R01185,R01186,R01187	RC00078	ko00000,ko00001,ko00002,ko01000	-	-	-	Inositol_P	tr|A0A2H5N0U5|A0A2H5N0U5_CITUN Inositol-1-monophosphatase OS=Citrus unshiu OX=55188 GN=CUMW_007560 PE=3 SV=1	369	2.5e-187	77.8	103.944	74.0845	82.2535	AT1G31190.1 | Symbols: IMPL1 | myo-inositol monophosphatase like 1 | chr1:11144861-11146800 FORWARD LENGTH=371	372	0	72	104.789	72.9577	82.2535
NRA309ch09g29763.1	391	3988.XP_002535116.1	2.412e-197	620	COG1073@1|root,KOG1552@2759|Eukaryota,37HYX@33090|Viridiplantae,3GB6C@35493|Streptophyta,4JTKR@91835|fabids	35493|Streptophyta	S	Alpha beta hydrolase domain-containing protein	-	-	-	-	-	-	-	-	-	-	-	-	Hydrolase_4	tr|B9TA47|B9TA47_RICCO Protein bem46, putative OS=Ricinus communis OX=3988 GN=RCOM_2153590 PE=4 SV=1	385	7.61e-181	84.1	98.4655	82.3529	89.0026	AT3G30380.1 | Symbols: no symbol available | no full name available | chr3:11974424-11976571 FORWARD LENGTH=399	400	3e-178	60	102.302	62.9156	78.7724
NRA309ch09g29764.1	823	3988.XP_002514579.1	1.789e-306	959	KOG4197@1|root,KOG4197@2759|Eukaryota,37NMF@33090|Viridiplantae,3GB19@35493|Streptophyta,4JDPU@91835|fabids	35493|Streptophyta	S	Pentatricopeptide repeat-containing protein	-	GO:0003674,GO:0003676,GO:0003723,GO:0003824,GO:0004518,GO:0004519,GO:0005488,GO:0005575,GO:0005622,GO:0005623,GO:0006139,GO:0006725,GO:0006807,GO:0008150,GO:0008152,GO:0009451,GO:0009987,GO:0016070,GO:0016787,GO:0016788,GO:0034641,GO:0043170,GO:0043226,GO:0043227,GO:0043229,GO:0043231,GO:0043412,GO:0044237,GO:0044238,GO:0044424,GO:0044464,GO:0046483,GO:0071704,GO:0090304,GO:0090305,GO:0097159,GO:1901360,GO:1901363	-	-	-	-	-	-	-	-	-	-	PPR,PPR_1,PPR_2,PPR_3	tr|A0A6M2F8L4|A0A6M2F8L4_9ROSI PPR_long domain-containing protein OS=Populus davidiana OX=266767 PE=4 SV=1	836	2.97e-110	54.7	101.58	25.6379	31.5917	AT1G13630.4 | Symbols: no symbol available | no full name available | chr1:4670308-4672928 REVERSE LENGTH=831	832	0	46	101.094	46.294	65.8566
NRA309ch09g29765.1	644	3988.XP_002514582.1	9.778e-312	964	KOG2381@1|root,KOG2381@2759|Eukaryota,37QG7@33090|Viridiplantae,3G9IU@35493|Streptophyta,4JF2D@91835|fabids	35493|Streptophyta	T	Phosphatidylinositol 4-kinase	-	GO:0003674,GO:0003824,GO:0004430,GO:0005488,GO:0005515,GO:0006464,GO:0006468,GO:0006629,GO:0006644,GO:0006650,GO:0006793,GO:0006796,GO:0006807,GO:0008150,GO:0008152,GO:0009987,GO:0016301,GO:0016310,GO:0016740,GO:0016772,GO:0016773,GO:0019538,GO:0019637,GO:0019899,GO:0019900,GO:0019901,GO:0030258,GO:0036211,GO:0043170,GO:0043412,GO:0043424,GO:0044237,GO:0044238,GO:0044255,GO:0044260,GO:0044267,GO:0046486,GO:0046488,GO:0046777,GO:0046834,GO:0046854,GO:0052742,GO:0071704,GO:1901564	-	-	-	-	-	-	-	-	-	-	PI3_PI4_kinase	tr|B9RLG3|B9RLG3_RICCO 1-phosphatidylinositol 4-kinase OS=Ricinus communis OX=3988 GN=RCOM_1466660 PE=3 SV=1	647	0	77	100.466	77.6398	86.0248	AT2G03890.1 | Symbols: UBDK GAMMA 7, ATPI4K GAMMA 7, PI4K GAMMA 7 | UBIQUITIN-LIKE DOMAIN KINASE GAMMA 7, phosphoinositide 4-kinase gamma 7 | chr2:1186199-1188151 FORWARD LENGTH=650	651	0	67	101.087	69.4099	81.677
NRA309ch09g29766.1	485	3760.EMJ25224	7.027e-235	734	28JSQ@1|root,2QU98@2759|Eukaryota,37T6E@33090|Viridiplantae,3GH3D@35493|Streptophyta,4JSIE@91835|fabids	35493|Streptophyta	G	At1g04910-like	-	-	-	-	-	-	-	-	-	-	-	-	O-FucT	tr|A0A1Q3CH07|A0A1Q3CH07_CEPFO O-fucosyltransferase family protein OS=Cephalotus follicularis OX=3775 GN=CFOL_v3_22999 PE=3 SV=1	496	8.42e-260	74.4	102.268	73.6082	84.9485	AT5G15740.1 | Symbols: RRT1 | RG-I rhamnosyltransferase 1 | chr5:5134788-5136956 REVERSE LENGTH=508	509	0	62	104.948	62.4742	76.701
NRA309ch09g29767.1	36	No_hits	-	-	-	-	-	-	-	-	-	-	-	-	-	-	-	-	-	-	-	No_hits	-	-	-	-	-	-	No_hits	-	-	-	-	-	-
NRA309ch09g29768.1	98	3656.XP_008459809.1	7.939e-44	160	COG0221@1|root,KOG1626@2759|Eukaryota,37JNY@33090|Viridiplantae,3GGK6@35493|Streptophyta,4JENP@91835|fabids	35493|Streptophyta	C	Soluble inorganic	-	GO:0005575,GO:0005622,GO:0005623,GO:0005737,GO:0044424,GO:0044464	3.6.1.1	ko:K01507	ko00190,map00190	-	-	-	ko00000,ko00001,ko01000	-	-	-	Pyrophosphatase	tr|A0A7J0FUD2|A0A7J0FUD2_9ERIC inorganic diphosphatase OS=Actinidia rufa OX=165716 GN=Acr_15g0009170 PE=3 SV=1	215	2.12e-46	77.6	219.388	77.551	85.7143	AT1G01050.1 | Symbols: AtPPa1, PPa1 | pyrophosphorylase 1 | chr1:31382-32670 REVERSE LENGTH=212	213	1e-49	75	217.347	75.5102	83.6735
NRA309ch09g29769.1	255	No_hits	-	-	-	-	-	-	-	-	-	-	-	-	-	-	-	-	-	-	-	tr|A0A8T2X6C4|A0A8T2X6C4_POPDE NAC domain-containing protein OS=Populus deltoides OX=3696 GN=H0E87_024278 PE=4 SV=1	201	3.78e-66	54.5	78.8235	45.098	57.2549	AT4G35580.2 | Symbols: CBNAC, NTL9 | calmodulin-binding NAC protein, NAC transcription factor-like 9 | chr4:16888534-16890744 REVERSE LENGTH=534	535	5e-44	44	209.804	31.7647	43.9216
NRA309ch09g29770.1	311	No_hits	-	-	-	-	-	-	-	-	-	-	-	-	-	-	-	-	-	-	-	No_hits	-	-	-	-	-	-	No_hits	-	-	-	-	-	-
NRA309ch09g29771.1	54	3988.XP_002515116.1	0.0003116	44	28I7T@1|root,2QQI4@2759|Eukaryota,37NI7@33090|Viridiplantae,3GEMY@35493|Streptophyta,4JT39@91835|fabids	35493|Streptophyta	K	NAC domain protein, IPR003441 source	-	-	-	-	-	-	-	-	-	-	-	-	NAM	No_hits	-	-	-	-	-	-	No_hits	-	-	-	-	-	-
NRA309ch09g29772.1	586	72664.XP_006404132.1	3.903e-28	131	28JV7@1|root,2QS98@2759|Eukaryota,37SHJ@33090|Viridiplantae,3GXBH@35493|Streptophyta,3HPFP@3699|Brassicales	35493|Streptophyta	K	(NAC) domain-containing protein	-	GO:0002376,GO:0003674,GO:0003700,GO:0005488,GO:0005515,GO:0005575,GO:0005622,GO:0005623,GO:0005634,GO:0005737,GO:0005886,GO:0006355,GO:0006950,GO:0006952,GO:0006955,GO:0008150,GO:0009266,GO:0009314,GO:0009409,GO:0009416,GO:0009605,GO:0009607,GO:0009628,GO:0009642,GO:0009644,GO:0009814,GO:0009889,GO:0009891,GO:0009893,GO:0009962,GO:0009966,GO:0009967,GO:0009987,GO:0010033,GO:0010200,GO:0010243,GO:0010468,GO:0010556,GO:0010557,GO:0010604,GO:0010628,GO:0010646,GO:0010647,GO:0016020,GO:0019219,GO:0019222,GO:0023051,GO:0023056,GO:0031323,GO:0031325,GO:0031326,GO:0031328,GO:0033554,GO:0042221,GO:0042493,GO:0043207,GO:0043226,GO:0043227,GO:0043229,GO:0043231,GO:0043621,GO:0044424,GO:0044464,GO:0045087,GO:0045893,GO:0045935,GO:0048518,GO:0048522,GO:0048583,GO:0048584,GO:0050789,GO:0050794,GO:0050896,GO:0051171,GO:0051173,GO:0051252,GO:0051254,GO:0051704,GO:0051707,GO:0051716,GO:0060255,GO:0065007,GO:0070417,GO:0071944,GO:0080090,GO:0080134,GO:0080135,GO:0098542,GO:0140110,GO:1900101,GO:1900103,GO:1901698,GO:1901700,GO:1902680,GO:1903506,GO:1903508,GO:1905897,GO:1905898,GO:2000112,GO:2001141	-	-	-	-	-	-	-	-	-	-	NAM	tr|A0A2P2LNM2|A0A2P2LNM2_RHIMU NAC domain-containing protein OS=Rhizophora mucronata OX=61149 PE=4 SV=1	425	4.13e-34	47.3	72.5256	13.3106	16.3823	AT5G24590.2 | Symbols: ANAC91, TIP, ANAC091 | TCV-interacting protein, Arabidopsis NAC domain containing protein 91 | chr5:8416920-8418723 REVERSE LENGTH=451	452	5e-33	45	77.1331	12.4573	15.529
NRA309ch09g29773.1	78	No_hits	-	-	-	-	-	-	-	-	-	-	-	-	-	-	-	-	-	-	-	No_hits	-	-	-	-	-	-	No_hits	-	-	-	-	-	-
NRA309ch09g29774.1	182	3694.POPTR_0014s07210.1	2.735e-46	172	28I7T@1|root,2QQI4@2759|Eukaryota,37NI7@33090|Viridiplantae,3GEMY@35493|Streptophyta	35493|Streptophyta	G	(NAC) domain-containing protein	-	-	-	-	-	-	-	-	-	-	-	-	NAM	tr|A0A8T2X6C4|A0A8T2X6C4_POPDE NAC domain-containing protein OS=Populus deltoides OX=3696 GN=H0E87_024278 PE=4 SV=1	201	2.2e-51	57.9	110.44	48.3516	60.4396	AT4G35580.2 | Symbols: CBNAC, NTL9 | calmodulin-binding NAC protein, NAC transcription factor-like 9 | chr4:16888534-16890744 REVERSE LENGTH=534	535	1e-38	47	293.956	36.2637	50
NRA309ch09g29775.1	89	No_hits	-	-	-	-	-	-	-	-	-	-	-	-	-	-	-	-	-	-	-	No_hits	-	-	-	-	-	-	No_hits	-	-	-	-	-	-
NRA309ch09g29776.1	76	No_hits	-	-	-	-	-	-	-	-	-	-	-	-	-	-	-	-	-	-	-	No_hits	-	-	-	-	-	-	No_hits	-	-	-	-	-	-
NRA309ch09g29777.1	233	3694.POPTR_0014s10330.1	1.924e-44	169	28I7T@1|root,2QQI4@2759|Eukaryota,37NI7@33090|Viridiplantae,3GEMY@35493|Streptophyta	35493|Streptophyta	G	(NAC) domain-containing protein	-	-	-	-	-	-	-	-	-	-	-	-	NAM	tr|A0A8T2X7D2|A0A8T2X7D2_POPDE NAC domain-containing protein OS=Populus deltoides OX=3696 GN=H0E87_024520 PE=4 SV=1	239	4.72e-49	46.2	102.575	46.3519	59.6567	AT4G01550.1 | Symbols: NTM2, ANAC069, NAC069, NTL13 | NAC domain containing protein 69, NAC with Transmembrane Motif 2 | chr4:674025-676225 REVERSE LENGTH=457	458	2e-33	37	196.567	33.0472	50.6438
NRA309ch09g29778.1	113	3656.XP_008460863.1	1.355e-06	54	COG0625@1|root,KOG0868@2759|Eukaryota,37R8D@33090|Viridiplantae,3GD1G@35493|Streptophyta,4JGVV@91835|fabids	35493|Streptophyta	O	Glutathione S-transferase zeta	GSTZ1	GO:0003674,GO:0003824,GO:0005575,GO:0005622,GO:0005623,GO:0005737,GO:0005829,GO:0006082,GO:0006725,GO:0008150,GO:0008152,GO:0009056,GO:0009404,GO:0009407,GO:0009636,GO:0009987,GO:0016034,GO:0016054,GO:0016853,GO:0016859,GO:0018958,GO:0019336,GO:0019439,GO:0019748,GO:0019752,GO:0032787,GO:0042221,GO:0043436,GO:0044237,GO:0044248,GO:0044281,GO:0044282,GO:0044424,GO:0044444,GO:0044464,GO:0046395,GO:0050896,GO:0071704,GO:0072329,GO:0098754,GO:1901360,GO:1901361,GO:1901575,GO:1901615,GO:1901616,GO:1901999,GO:1902000	5.2.1.2	ko:K01800	ko00350,ko00643,ko01100,ko01120,map00350,map00643,map01100,map01120	M00044	R03181	RC00867	ko00000,ko00001,ko00002,ko01000	-	-	-	GST_C,GST_C_2,GST_C_3,GST_N,GST_N_3	No_hits	-	-	-	-	-	-	No_hits	-	-	-	-	-	-
NRA309ch09g29779.1	63	No_hits	-	-	-	-	-	-	-	-	-	-	-	-	-	-	-	-	-	-	-	No_hits	-	-	-	-	-	-	No_hits	-	-	-	-	-	-
NRA309ch09g29780.1	232	No_hits	-	-	-	-	-	-	-	-	-	-	-	-	-	-	-	-	-	-	-	tr|A0A8T2X7D2|A0A8T2X7D2_POPDE NAC domain-containing protein OS=Populus deltoides OX=3696 GN=H0E87_024520 PE=4 SV=1	239	6.95e-67	53.2	103.017	53.4483	62.931	AT4G35580.2 | Symbols: CBNAC, NTL9 | calmodulin-binding NAC protein, NAC transcription factor-like 9 | chr4:16888534-16890744 REVERSE LENGTH=534	535	1e-44	46	230.603	34.9138	46.9828
NRA309ch09g29781.1	134	No_hits	-	-	-	-	-	-	-	-	-	-	-	-	-	-	-	-	-	-	-	No_hits	-	-	-	-	-	-	No_hits	-	-	-	-	-	-
NRA309ch09g29782.1	402	3988.XP_002515116.1	8.511e-29	130	28I7T@1|root,2QQI4@2759|Eukaryota,37NI7@33090|Viridiplantae,3GEMY@35493|Streptophyta,4JT39@91835|fabids	35493|Streptophyta	K	NAC domain protein, IPR003441 source	-	-	-	-	-	-	-	-	-	-	-	-	NAM	tr|A0A2P2LNM2|A0A2P2LNM2_RHIMU NAC domain-containing protein OS=Rhizophora mucronata OX=61149 PE=4 SV=1	425	4.01e-33	42.4	105.721	20.8955	26.8657	AT5G24590.2 | Symbols: ANAC91, TIP, ANAC091 | TCV-interacting protein, Arabidopsis NAC domain containing protein 91 | chr5:8416920-8418723 REVERSE LENGTH=451	452	7e-31	43	112.438	17.4129	22.1393
NRA309ch09g29783.1	69	No_hits	-	-	-	-	-	-	-	-	-	-	-	-	-	-	-	-	-	-	-	No_hits	-	-	-	-	-	-	No_hits	-	-	-	-	-	-
NRA309ch09g29784.1	48	No_hits	-	-	-	-	-	-	-	-	-	-	-	-	-	-	-	-	-	-	-	No_hits	-	-	-	-	-	-	No_hits	-	-	-	-	-	-
NRA309ch09g29785.1	232	3694.POPTR_0014s10330.1	1.86e-59	213	28I7T@1|root,2QQI4@2759|Eukaryota,37NI7@33090|Viridiplantae,3GEMY@35493|Streptophyta	35493|Streptophyta	G	(NAC) domain-containing protein	-	-	-	-	-	-	-	-	-	-	-	-	NAM	tr|A0A8T2X7D2|A0A8T2X7D2_POPDE NAC domain-containing protein OS=Populus deltoides OX=3696 GN=H0E87_024520 PE=4 SV=1	239	3.97e-66	52.8	103.017	53.0172	61.6379	AT4G35580.2 | Symbols: CBNAC, NTL9 | calmodulin-binding NAC protein, NAC transcription factor-like 9 | chr4:16888534-16890744 REVERSE LENGTH=534	535	2e-43	45	230.603	34.9138	47.8448
NRA309ch09g29786.1	299	No_hits	-	-	-	-	-	-	-	-	-	-	-	-	-	-	-	-	-	-	-	tr|A0A445C7X9|A0A445C7X9_ARAHY SWIM-type domain-containing protein OS=Arachis hypogaea OX=3818 GN=Ahy_A07g032947 PE=4 SV=1	803	5.83e-13	41.8	268.562	13.7124	19.7324	No_hits	-	-	-	-	-	-
NRA309ch09g29787.1	38	No_hits	-	-	-	-	-	-	-	-	-	-	-	-	-	-	-	-	-	-	-	No_hits	-	-	-	-	-	-	No_hits	-	-	-	-	-	-
NRA309ch09g29788.1	220	No_hits	-	-	-	-	-	-	-	-	-	-	-	-	-	-	-	-	-	-	-	No_hits	-	-	-	-	-	-	No_hits	-	-	-	-	-	-
NRA309ch09g29789.1	130	4533.OB09G25570.1	3.438e-22	100	2CMZS@1|root,2QSZ6@2759|Eukaryota,37MD5@33090|Viridiplantae,3G7Y5@35493|Streptophyta,3KP1Z@4447|Liliopsida,3I80S@38820|Poales	35493|Streptophyta	K	No apical meristem (NAM) protein	-	-	-	-	-	-	-	-	-	-	-	-	NAM	tr|A0A2P2LNM2|A0A2P2LNM2_RHIMU NAC domain-containing protein OS=Rhizophora mucronata OX=61149 PE=4 SV=1	425	2.71e-27	46.5	326.923	46.1538	58.4615	AT3G10490.2 | Symbols: ANAC052, ANAC051, SGS1, NAC052 | Arabidopsis NAC domain containing protein 51, SUPPRESSOR OF GENE SILENCING 1, NAC domain containing protein 52 | chr3:3268075-3270608 FORWARD LENGTH=451	452	2e-21	42	347.692	36.9231	46.9231
NRA309ch09g29790.1	373	981085.XP_010107113.1	6.05e-32	138	2D308@1|root,2SPQG@2759|Eukaryota,3804H@33090|Viridiplantae,3GJPS@35493|Streptophyta,4JU69@91835|fabids	35493|Streptophyta	K	NAC domain-containing protein	-	GO:0003674,GO:0003700,GO:0005575,GO:0005622,GO:0005623,GO:0005634,GO:0005886,GO:0006355,GO:0008150,GO:0009889,GO:0009891,GO:0009893,GO:0010468,GO:0010556,GO:0010557,GO:0010604,GO:0010628,GO:0016020,GO:0019219,GO:0019222,GO:0031323,GO:0031325,GO:0031326,GO:0031328,GO:0043226,GO:0043227,GO:0043229,GO:0043231,GO:0044424,GO:0044464,GO:0045893,GO:0045935,GO:0048518,GO:0048522,GO:0050789,GO:0050794,GO:0051171,GO:0051173,GO:0051252,GO:0051254,GO:0060255,GO:0065007,GO:0071944,GO:0080090,GO:0140110,GO:1902680,GO:1903506,GO:1903508,GO:2000112,GO:2001141	-	-	-	-	-	-	-	-	-	-	NAM	tr|A0A2P2LNM2|A0A2P2LNM2_RHIMU NAC domain-containing protein OS=Rhizophora mucronata OX=61149 PE=4 SV=1	425	1.58e-34	44.3	113.941	23.8606	29.7587	AT5G24590.2 | Symbols: ANAC91, TIP, ANAC091 | TCV-interacting protein, Arabidopsis NAC domain containing protein 91 | chr5:8416920-8418723 REVERSE LENGTH=451	452	1e-33	47	121.18	21.9839	26.2735
NRA309ch09g29791.1	380	981085.XP_010107113.1	4.88e-24	115	2D308@1|root,2SPQG@2759|Eukaryota,3804H@33090|Viridiplantae,3GJPS@35493|Streptophyta,4JU69@91835|fabids	35493|Streptophyta	K	NAC domain-containing protein	-	GO:0003674,GO:0003700,GO:0005575,GO:0005622,GO:0005623,GO:0005634,GO:0005886,GO:0006355,GO:0008150,GO:0009889,GO:0009891,GO:0009893,GO:0010468,GO:0010556,GO:0010557,GO:0010604,GO:0010628,GO:0016020,GO:0019219,GO:0019222,GO:0031323,GO:0031325,GO:0031326,GO:0031328,GO:0043226,GO:0043227,GO:0043229,GO:0043231,GO:0044424,GO:0044464,GO:0045893,GO:0045935,GO:0048518,GO:0048522,GO:0050789,GO:0050794,GO:0051171,GO:0051173,GO:0051252,GO:0051254,GO:0060255,GO:0065007,GO:0071944,GO:0080090,GO:0140110,GO:1902680,GO:1903506,GO:1903508,GO:2000112,GO:2001141	-	-	-	-	-	-	-	-	-	-	NAM	tr|A0A2P2LNM2|A0A2P2LNM2_RHIMU NAC domain-containing protein OS=Rhizophora mucronata OX=61149 PE=4 SV=1	425	2.17e-24	39.6	111.842	21.0526	27.6316	AT5G24590.2 | Symbols: ANAC91, TIP, ANAC091 | TCV-interacting protein, Arabidopsis NAC domain containing protein 91 | chr5:8416920-8418723 REVERSE LENGTH=451	452	8e-25	42	118.947	17.8947	22.6316
NRA309ch09g29792.1	166	No_hits	-	-	-	-	-	-	-	-	-	-	-	-	-	-	-	-	-	-	-	No_hits	-	-	-	-	-	-	No_hits	-	-	-	-	-	-
NRA309ch09g29793.1	414	3988.XP_002514588.1	9.674e-51	196	28PR4@1|root,2QWDI@2759|Eukaryota,37TN2@33090|Viridiplantae,3GGYW@35493|Streptophyta,4JPS6@91835|fabids	35493|Streptophyta	S	isoform X1	-	-	-	-	-	-	-	-	-	-	-	-	-	tr|A0A067KHT2|A0A067KHT2_JATCU Uncharacterized protein OS=Jatropha curcas OX=180498 GN=JCGZ_11780 PE=4 SV=1	531	3.4e-51	36.7	128.261	47.8261	62.8019	AT2G03810.1 | Symbols: no symbol available | no full name available | chr2:1162703-1164286 FORWARD LENGTH=439	440	2e-26	63	106.28	13.285	15.2174
NRA309ch09g29794.1	441	3983.cassava4.1_007629m	3.096e-250	775	2CN02@1|root,2QT1H@2759|Eukaryota,37J8R@33090|Viridiplantae,3G8VN@35493|Streptophyta,4JHXP@91835|fabids	35493|Streptophyta	S	ACT domain	ACR4	GO:0003674,GO:0005488,GO:0005575,GO:0005911,GO:0006355,GO:0006464,GO:0006807,GO:0006808,GO:0007154,GO:0007584,GO:0008150,GO:0008152,GO:0009506,GO:0009605,GO:0009719,GO:0009889,GO:0009891,GO:0009893,GO:0009987,GO:0009991,GO:0010033,GO:0010243,GO:0010468,GO:0010556,GO:0010557,GO:0010604,GO:0010628,GO:0016597,GO:0018175,GO:0018177,GO:0019219,GO:0019222,GO:0019538,GO:0030054,GO:0031323,GO:0031325,GO:0031326,GO:0031328,GO:0031406,GO:0031667,GO:0031668,GO:0031669,GO:0031670,GO:0036094,GO:0036211,GO:0042221,GO:0043167,GO:0043168,GO:0043170,GO:0043177,GO:0043412,GO:0044237,GO:0044238,GO:0044260,GO:0044267,GO:0045893,GO:0045935,GO:0048518,GO:0048522,GO:0050789,GO:0050794,GO:0050896,GO:0051171,GO:0051173,GO:0051252,GO:0051254,GO:0051716,GO:0055044,GO:0060255,GO:0065007,GO:0070887,GO:0071310,GO:0071417,GO:0071495,GO:0071496,GO:0071704,GO:0080090,GO:0090293,GO:1901564,GO:1901698,GO:1901699,GO:1902680,GO:1903506,GO:1903508,GO:2000112,GO:2001141	-	-	-	-	-	-	-	-	-	-	ACT,ACT_6	tr|A0A2C9VVC8|A0A2C9VVC8_MANES ACT domain-containing protein ACR OS=Manihot esculenta OX=3983 GN=MANES_05G113000 PE=4 SV=1	447	6.83e-275	87.1	101.361	87.5283	93.6508	AT1G69040.2 | Symbols: ACR4 | ACT domain repeat 4 | chr1:25957843-25960079 FORWARD LENGTH=455	456	0	75	103.401	77.0975	87.0748
NRA309ch09g29795.1	204	3694.POPTR_0003s07630.1	2.196e-129	413	COG1632@1|root,KOG1678@2759|Eukaryota,37NW1@33090|Viridiplantae,3G7MT@35493|Streptophyta,4JI07@91835|fabids	35493|Streptophyta	J	Belongs to the eukaryotic ribosomal protein eL15 family	-	-	-	ko:K02877	ko03010,map03010	M00177,M00179	-	-	br01610,ko00000,ko00001,ko00002,ko03011	-	-	-	Ribosomal_L15e	tr|A9PAV0|A9PAV0_POPTR Ribosomal protein L15 OS=Populus trichocarpa OX=3694 GN=POPTR_003G078700 PE=2 SV=1	204	2.48e-143	97.5	100	97.549	99.5098	AT4G16720.1 | Symbols: no symbol available | no full name available | chr4:9400156-9401315 REVERSE LENGTH=204	205	2e-124	90	100.49	89.7059	95.5882
NRA309ch09g29796.1	347	No_hits	-	-	-	-	-	-	-	-	-	-	-	-	-	-	-	-	-	-	-	No_hits	-	-	-	-	-	-	No_hits	-	-	-	-	-	-
NRA309ch09g29797.1	395	No_hits	-	-	-	-	-	-	-	-	-	-	-	-	-	-	-	-	-	-	-	No_hits	-	-	-	-	-	-	No_hits	-	-	-	-	-	-
NRA309ch09g29798.1	141	981085.XP_010091614.1	9.877e-25	108	KOG0800@1|root,KOG0800@2759|Eukaryota	2759|Eukaryota	O	ubiquitin-protein transferase activity	-	GO:0000209,GO:0003674,GO:0003824,GO:0004842,GO:0006464,GO:0006508,GO:0006511,GO:0006807,GO:0008150,GO:0008152,GO:0009056,GO:0009057,GO:0009987,GO:0010498,GO:0016567,GO:0016740,GO:0019538,GO:0019787,GO:0019941,GO:0030163,GO:0032446,GO:0036211,GO:0043161,GO:0043170,GO:0043412,GO:0043632,GO:0044237,GO:0044238,GO:0044248,GO:0044257,GO:0044260,GO:0044265,GO:0044267,GO:0051603,GO:0061630,GO:0061659,GO:0070647,GO:0071704,GO:0140096,GO:1901564,GO:1901565,GO:1901575	2.3.2.27	ko:K22378	-	-	-	-	ko00000,ko01000,ko04121	-	-	-	zf-RING_2,zf-rbx1	tr|A0A103XT16|A0A103XT16_CYNCS Zinc finger, RING/FYVE/PHD-type OS=Cynara cardunculus var. scolymus OX=59895 GN=Ccrd_001562 PE=4 SV=1	140	7.06e-26	42.9	99.2908	40.4255	60.9929	AT1G69085.1 | Symbols: no symbol available | no full name available | chr1:25975120-25975793 FORWARD LENGTH=117	118	3e-22	37	83.6879	34.7518	45.3901
NRA309ch09g29799.1	212	3983.cassava4.1_029935m	1.155e-105	345	COG5068@1|root,KOG0014@2759|Eukaryota,37P2Z@33090|Viridiplantae,3G9NQ@35493|Streptophyta,4JKE0@91835|fabids	35493|Streptophyta	K	Floral homeotic protein APETALA	AP1	GO:0000003,GO:0003006,GO:0003674,GO:0003676,GO:0003677,GO:0003700,GO:0005488,GO:0005515,GO:0005575,GO:0005622,GO:0005623,GO:0005634,GO:0006355,GO:0007275,GO:0008150,GO:0009653,GO:0009791,GO:0009888,GO:0009889,GO:0009891,GO:0009893,GO:0009908,GO:0009909,GO:0009911,GO:0009933,GO:0010022,GO:0010073,GO:0010468,GO:0010556,GO:0010557,GO:0010582,GO:0010604,GO:0010628,GO:0019219,GO:0019222,GO:0022414,GO:0031323,GO:0031325,GO:0031326,GO:0031328,GO:0032501,GO:0032502,GO:0043226,GO:0043227,GO:0043229,GO:0043231,GO:0044424,GO:0044464,GO:0045893,GO:0045935,GO:0046982,GO:0046983,GO:0048367,GO:0048507,GO:0048518,GO:0048522,GO:0048532,GO:0048580,GO:0048582,GO:0048608,GO:0048731,GO:0048831,GO:0048856,GO:0050789,GO:0050793,GO:0050794,GO:0051094,GO:0051171,GO:0051173,GO:0051239,GO:0051240,GO:0051252,GO:0051254,GO:0060255,GO:0061458,GO:0065007,GO:0080090,GO:0090567,GO:0097159,GO:0140110,GO:1901363,GO:1902680,GO:1903506,GO:1903508,GO:2000026,GO:2000112,GO:2000241,GO:2000243,GO:2001141	-	ko:K09264	-	-	-	-	ko00000,ko03000	-	-	-	K-box,SRF-TF	tr|A0A2C9WH13|A0A2C9WH13_MANES Uncharacterized protein OS=Manihot esculenta OX=3983 GN=MANES_01G025600 PE=4 SV=1	210	4.04e-116	85.4	99.0566	85.3774	91.5094	AT1G69120.1 | Symbols: AP1, AtAP1, AGL7 | AGAMOUS-like 7, APETALA1 | chr1:25982576-25986102 REVERSE LENGTH=256	257	4e-107	85	121.226	71.6981	78.3019
NRA309ch09g29800.1	242	4113.PGSC0003DMT400072891	5.189e-65	229	COG5068@1|root,KOG0014@2759|Eukaryota,37HHQ@33090|Viridiplantae,3G8WJ@35493|Streptophyta,44Q8E@71274|asterids	35493|Streptophyta	K	K-box region	-	GO:0000003,GO:0003002,GO:0003006,GO:0003674,GO:0003676,GO:0003677,GO:0005488,GO:0005515,GO:0007275,GO:0007389,GO:0008134,GO:0008150,GO:0009653,GO:0009791,GO:0009888,GO:0009908,GO:0010022,GO:0010073,GO:0010093,GO:0010582,GO:0022414,GO:0032501,GO:0032502,GO:0046983,GO:0048367,GO:0048437,GO:0048444,GO:0048449,GO:0048507,GO:0048509,GO:0048608,GO:0048646,GO:0048731,GO:0048856,GO:0050789,GO:0050793,GO:0061458,GO:0065007,GO:0090567,GO:0090696,GO:0090697,GO:0090698,GO:0090701,GO:0097159,GO:0099402,GO:1901363,GO:1905392,GO:1905393	-	ko:K09264	-	-	-	-	ko00000,ko03000	-	-	-	K-box,SRF-TF	tr|A0A1S3VVP5|A0A1S3VVP5_VIGRR MADS-box protein CMB1-like OS=Vigna radiata var. radiata OX=3916 GN=LOC106778783 PE=4 SV=1	244	3.36e-71	69.3	100.826	50.4132	61.157	AT2G03710.1 | Symbols: SEP4, AGL3 | SEPALLATA 4, AGAMOUS-like 3 | chr2:1129622-1131628 FORWARD LENGTH=258	259	5e-74	65	107.025	46.6942	59.0909
NRA309ch09g29801.1	222	3760.EMJ23845	3.739e-26	116	29A43@1|root,2RH6J@2759|Eukaryota,37N72@33090|Viridiplantae,3GG2I@35493|Streptophyta,4JDKT@91835|fabids	35493|Streptophyta	-	-	-	GO:0005575,GO:0005623,GO:0005886,GO:0006810,GO:0008150,GO:0009914,GO:0009966,GO:0009967,GO:0010646,GO:0010647,GO:0010817,GO:0010928,GO:0010929,GO:0016020,GO:0023051,GO:0023056,GO:0044464,GO:0048518,GO:0048522,GO:0048583,GO:0048584,GO:0050789,GO:0050794,GO:0051179,GO:0051234,GO:0060918,GO:0065007,GO:0065008,GO:0071944	-	-	-	-	-	-	-	-	-	-	-	tr|A0A6P4M438|A0A6P4M438_GOSAR protein BIG GRAIN 1-like E OS=Gossypium arboreum OX=29729 GN=LOC108460029 PE=3 SV=1	313	8.98e-21	34.7	140.991	50	62.1622	No_hits	-	-	-	-	-	-
NRA309ch09g29802.1	37	No_hits	-	-	-	-	-	-	-	-	-	-	-	-	-	-	-	-	-	-	-	No_hits	-	-	-	-	-	-	No_hits	-	-	-	-	-	-
NRA309ch09g29803.1	137	4006.Lus10036973	1.301e-56	199	COG5274@1|root,KOG0537@2759|Eukaryota,37VH4@33090|Viridiplantae,3GJH6@35493|Streptophyta,4JU9Y@91835|fabids	35493|Streptophyta	C	Cytochrome b5-like Heme/Steroid binding domain	-	GO:0005575,GO:0005622,GO:0005623,GO:0005737,GO:0009507,GO:0009526,GO:0009527,GO:0009536,GO:0009707,GO:0009941,GO:0010319,GO:0016020,GO:0019867,GO:0031090,GO:0031967,GO:0031968,GO:0031969,GO:0031975,GO:0042170,GO:0043226,GO:0043227,GO:0043229,GO:0043231,GO:0044422,GO:0044424,GO:0044434,GO:0044435,GO:0044444,GO:0044446,GO:0044464,GO:0098588,GO:0098805	-	-	-	-	-	-	-	-	-	-	Cyt-b5	tr|Q5V9L1|Q5V9L1_VERFO Cytochrome b5 isoform Cb5-D OS=Vernicia fordii OX=73154 PE=2 SV=1	134	2.41e-60	67.4	97.8102	66.4234	80.292	AT1G26340.1 | Symbols: ATCB5-A, B5 #6, CB5-A | ARABIDOPSIS CYTOCHROME B5 ISOFORM A, cytochrome B5 isoform A | chr1:9113992-9114755 FORWARD LENGTH=135	136	5e-54	58	99.2701	56.9343	70.8029
NRA309ch09g29804.1	176	3983.cassava4.1_017159m	1.471e-52	190	2CXWR@1|root,2S0BH@2759|Eukaryota,37US6@33090|Viridiplantae,3GIMW@35493|Streptophyta,4JTW7@91835|fabids	35493|Streptophyta	S	Glucan endo-1,3-beta-glucosidase-like protein	-	-	-	-	-	-	-	-	-	-	-	-	X8	tr|A0A7J7E177|A0A7J7E177_TRIWF X8 domain-containing protein OS=Tripterygium wilfordii OX=458696 GN=HS088_TW02G01076 PE=4 SV=1	204	2.39e-52	73	115.909	47.7273	55.1136	AT1G18650.1 | Symbols: PDCB3 | plasmodesmata callose-binding protein 3 | chr1:6419036-6420413 REVERSE LENGTH=184	185	9e-44	60	105.114	38.0682	50.5682
NRA309ch09g29805.1	488	29730.Gorai.010G058500.1	6.789e-74	267	28PJA@1|root,2QW7G@2759|Eukaryota,37N4G@33090|Viridiplantae,3GE4X@35493|Streptophyta	35493|Streptophyta	S	Serine threonine-protein phosphatase 7 long form homolog	-	-	5.1.3.5	ko:K12448	ko00520,ko01100,map00520,map01100	-	R01473	RC00528	ko00000,ko00001,ko01000	-	-	-	PMD	tr|A0A6A5N2S4|A0A6A5N2S4_LUPAL Aminotransferase-like plant mobile domain-containing protein OS=Lupinus albus OX=3870 GN=Lal_00039827 PE=4 SV=1	567	2.67e-98	42.6	116.189	36.0656	48.3607	AT1G48120.1 | Symbols: MAIL3 | MAIN-LIKE 3 | chr1:17774238-17779624 REVERSE LENGTH=1340	1341	2e-61	36	274.795	29.3033	40.5738
NRA309ch09g29806.1	94	No_hits	-	-	-	-	-	-	-	-	-	-	-	-	-	-	-	-	-	-	-	No_hits	-	-	-	-	-	-	No_hits	-	-	-	-	-	-
NRA309ch09g29807.1	490	3885.XP_007152002.1	1.563e-32	143	28JZP@1|root,2QSE3@2759|Eukaryota,37QZD@33090|Viridiplantae,3GGZ7@35493|Streptophyta,4JS72@91835|fabids	35493|Streptophyta	S	Encoded by	-	-	-	-	-	-	-	-	-	-	-	-	DBD_Tnp_Mut,MULE,SWIM	tr|A0A445B344|A0A445B344_ARAHY CCHC-type domain-containing protein OS=Arachis hypogaea OX=3818 GN=Ahy_A10g047676 PE=4 SV=1	603	3.64e-63	33.3	123.061	34.0816	51.6327	AT1G64260.1 | Symbols: no symbol available | no full name available | chr1:23847756-23849915 FORWARD LENGTH=719	720	3e-12	37	146.939	6.32653	9.18367
NRA309ch09g29808.1	291	3656.XP_008445452.1	2.509e-78	271	COG5040@1|root,KOG0841@2759|Eukaryota,37HWV@33090|Viridiplantae,3GC19@35493|Streptophyta,4JK5U@91835|fabids	35493|Streptophyta	O	Belongs to the 14-3-3 family	-	-	-	ko:K06630	ko04011,ko04110,ko04114,ko04151,ko04390,ko04391,ko04722,ko05169,ko05203,map04011,map04110,map04114,map04151,map04390,map04391,map04722,map05169,map05203	-	-	-	ko00000,ko00001,ko03400,ko04147	-	-	-	2014-03-03	tr|G7JHI0|G7JHI0_MEDTR General regulatory factor 2 OS=Medicago truncatula OX=3880 GN=MTR_4g083060 PE=3 SV=2	285	1.32e-85	51.8	97.9381	45.0172	63.2302	AT1G26480.1 | Symbols: GF14 IOTA, GRF12 | general regulatory factor 12 | chr1:9156573-9157845 REVERSE LENGTH=268	269	2e-88	50	92.4399	43.299	62.543
NRA309ch09g29809.1	483	3988.XP_002512099.1	5.641e-291	895	COG1004@1|root,KOG2666@2759|Eukaryota,37K9E@33090|Viridiplantae,3G8DJ@35493|Streptophyta,4JSZH@91835|fabids	35493|Streptophyta	GT	UDP-glucose 6-dehydrogenase	-	GO:0003674,GO:0003824,GO:0003979,GO:0005575,GO:0005622,GO:0005623,GO:0005634,GO:0005737,GO:0005829,GO:0006022,GO:0006023,GO:0006024,GO:0006065,GO:0006082,GO:0006139,GO:0006725,GO:0006793,GO:0006807,GO:0008150,GO:0008152,GO:0009058,GO:0009059,GO:0009225,GO:0009226,GO:0009987,GO:0016053,GO:0016491,GO:0016614,GO:0016616,GO:0018130,GO:0019438,GO:0019752,GO:0030203,GO:0034641,GO:0034654,GO:0043170,GO:0043226,GO:0043227,GO:0043229,GO:0043231,GO:0043436,GO:0044237,GO:0044238,GO:0044249,GO:0044271,GO:0044281,GO:0044283,GO:0044424,GO:0044444,GO:0044464,GO:0046394,GO:0046398,GO:0046483,GO:0055086,GO:0055114,GO:0071704,GO:1901135,GO:1901137,GO:1901360,GO:1901362,GO:1901564,GO:1901566,GO:1901576	1.1.1.22	ko:K00012	ko00040,ko00053,ko00520,ko01100,map00040,map00053,map00520,map01100	M00014,M00129,M00361,M00362	R00286	RC00291	ko00000,ko00001,ko00002,ko01000	-	-	-	UDPG_MGDP_dh,UDPG_MGDP_dh_C,UDPG_MGDP_dh_N	tr|B9REG0|B9REG0_RICCO UDP-glucose 6-dehydrogenase OS=Ricinus communis OX=3988 GN=RCOM_1621050 PE=3 SV=1	480	0	89	99.3789	88.8199	95.2381	AT3G29360.1 | Symbols: UGD2 | UDP-glucose dehydrogenase 2 | chr3:11267375-11268817 REVERSE LENGTH=480	481	0	86	99.5859	85.7143	93.3747
NRA309ch09g29810.1	408	3988.XP_002512106.1	1.656e-98	335	KOG1721@1|root,KOG1721@2759|Eukaryota,37KJN@33090|Viridiplantae,3G808@35493|Streptophyta,4JFHR@91835|fabids	35493|Streptophyta	S	C2H2-type zinc finger	-	GO:0003674,GO:0003700,GO:0005575,GO:0005622,GO:0005623,GO:0005634,GO:0006355,GO:0008150,GO:0009889,GO:0010468,GO:0010556,GO:0019219,GO:0019222,GO:0031323,GO:0031326,GO:0043226,GO:0043227,GO:0043229,GO:0043231,GO:0044424,GO:0044464,GO:0050789,GO:0050794,GO:0051171,GO:0051252,GO:0060255,GO:0065007,GO:0080090,GO:0140110,GO:1903506,GO:2000112,GO:2001141	-	-	-	-	-	-	-	-	-	-	zf-C2H2_6	tr|A0A067L257|A0A067L257_JATCU C2H2-type domain-containing protein OS=Jatropha curcas OX=180498 GN=JCGZ_15690 PE=4 SV=1	500	7.43e-98	44.3	122.549	54.6569	70.3431	AT1G26610.1 | Symbols: no symbol available | no full name available | chr1:9193735-9195102 FORWARD LENGTH=455	456	2e-72	40	111.765	46.3235	60.5392
NRA309ch09g29811.1	654	3988.XP_002512110.1	0	1023	COG1409@1|root,KOG1378@2759|Eukaryota,37SYW@33090|Viridiplantae,3G9V5@35493|Streptophyta,4JJU7@91835|fabids	35493|Streptophyta	G	Purple acid phosphatase	-	GO:0003674,GO:0003824,GO:0003993,GO:0005048,GO:0005488,GO:0005575,GO:0005622,GO:0005623,GO:0005737,GO:0005739,GO:0005740,GO:0005768,GO:0005794,GO:0005802,GO:0006109,GO:0006605,GO:0006626,GO:0006793,GO:0006796,GO:0006810,GO:0006839,GO:0006886,GO:0006996,GO:0007005,GO:0007006,GO:0008104,GO:0008150,GO:0008152,GO:0009507,GO:0009526,GO:0009536,GO:0009941,GO:0009987,GO:0012505,GO:0015031,GO:0015833,GO:0016043,GO:0016311,GO:0016787,GO:0016788,GO:0016791,GO:0017038,GO:0019222,GO:0030943,GO:0031410,GO:0031967,GO:0031975,GO:0031982,GO:0031984,GO:0033036,GO:0033218,GO:0033365,GO:0034613,GO:0042277,GO:0042578,GO:0042886,GO:0043226,GO:0043227,GO:0043229,GO:0043231,GO:0044237,GO:0044422,GO:0044424,GO:0044429,GO:0044431,GO:0044434,GO:0044435,GO:0044444,GO:0044446,GO:0044464,GO:0045040,GO:0045184,GO:0046907,GO:0050789,GO:0051179,GO:0051234,GO:0051641,GO:0051649,GO:0061024,GO:0065007,GO:0070585,GO:0070727,GO:0071702,GO:0071705,GO:0071840,GO:0072594,GO:0072655,GO:0072657,GO:0080090,GO:0090150,GO:0090151,GO:0097708,GO:0098791	-	ko:K22390	-	-	-	-	ko00000	-	-	-	Metallophos,Metallophos_C,Pur_ac_phosph_N	tr|A0A2P2KS00|A0A2P2KS00_RHIMU Purple acid phosphatase OS=Rhizophora mucronata OX=61149 PE=3 SV=1	646	0	75	98.7768	74.6177	82.8746	AT1G13900.1 | Symbols: PAP2 | purple acid phosphatase 2 | chr1:4753494-4755554 REVERSE LENGTH=656	657	0	65	100.459	65.4434	79.3578
NRA309ch09g29812.1	571	2711.XP_006483068.1	0	1002	COG2110@1|root,KOG2633@2759|Eukaryota,37SI4@33090|Viridiplantae,3GC7M@35493|Streptophyta	35493|Streptophyta	BK	Protein GDAP2 homolog	-	-	-	-	-	-	-	-	-	-	-	-	CRAL_TRIO_2,Macro	tr|B9SBR4|B9SBR4_RICCO Ganglioside induced differentiation associated protein, putative OS=Ricinus communis OX=3988 GN=RCOM_1717970 PE=3 SV=1	561	0	85.7	98.2487	85.289	92.1191	AT1G69340.1 | Symbols: no symbol available | no full name available | chr1:26066298-26069644 FORWARD LENGTH=562	563	0	78	98.5989	78.2837	88.7916
NRA309ch09g29813.1	1038	3988.XP_002512124.1	1.46e-291	927	2CMKM@1|root,2QQQ0@2759|Eukaryota,37QNR@33090|Viridiplantae,3GEJB@35493|Streptophyta,4JM8R@91835|fabids	35493|Streptophyta	S	Plant protein of unknown function (DUF863)	-	-	-	-	-	-	-	-	-	-	-	-	DUF863	tr|A0A385JI76|A0A385JI76_POPTO Uncharacterized protein OS=Populus tomentosa OX=118781 GN=DUF863-2 PE=2 SV=1	1062	0	50.3	102.312	51.6378	66.763	AT1G13940.1 | Symbols: no symbol available | no full name available | chr1:4762703-4765923 REVERSE LENGTH=1005	1006	2e-125	33	96.9171	35.4528	50.289
NRA309ch09g29814.1	289	3641.EOY01795	3.182e-141	452	COG1723@1|root,KOG2861@2759|Eukaryota,37JVB@33090|Viridiplantae,3GG00@35493|Streptophyta	35493|Streptophyta	S	Uncharacterised ACR, YagE family COG1723	-	-	-	-	-	-	-	-	-	-	-	-	DUF155	tr|A0A067L239|A0A067L239_JATCU DUF155 domain-containing protein OS=Jatropha curcas OX=180498 GN=JCGZ_15665 PE=3 SV=1	369	2.74e-155	81.6	127.682	79.5848	87.5433	AT1G69380.1 | Symbols: RRG | RETARDED ROOT GROWTH | chr1:26081729-26083431 REVERSE LENGTH=373	374	1e-146	72	129.412	70.5882	83.737
NRA309ch09g29815.1	160	85681.XP_006453626.1	6.69e-96	314	COG0231@1|root,KOG3271@2759|Eukaryota,37M3N@33090|Viridiplantae,3G8EV@35493|Streptophyta	35493|Streptophyta	J	eukaryotic translation initiation factor	-	-	-	ko:K02180,ko:K03263	ko04110,ko04111,ko05166,map04110,map04111,map05166	-	-	-	ko00000,ko00001,ko03012,ko03036,ko03041	-	-	-	eIF-5a	tr|A0A8K0H5W2|A0A8K0H5W2_9ROSA Eukaryotic translation initiation factor 5A OS=Rhamnella rubrinervis OX=2594499 GN=FNV43_RR11378 PE=3 SV=1	160	6.7e-106	93.8	100	93.75	97.5	AT1G13950.1 | Symbols: EIF5A, ELF5A-1, EIF-5A, ATELF5A-1 | EUKARYOTIC ELONGATION FACTOR 5A, EUKARYOTIC ELONGATION FACTOR 5A-1, eukaryotic elongation factor 5A-1 | chr1:4773631-4774668 FORWARD LENGTH=158	159	3e-99	86	99.375	85	91.875
NRA309ch09g29816.1	489	3694.POPTR_0010s17050.1	4.136e-203	642	28MXX@1|root,2QUGE@2759|Eukaryota,37THW@33090|Viridiplantae,3GG0Y@35493|Streptophyta,4JSXV@91835|fabids	35493|Streptophyta	S	Protein of unknown function (DUF1336)	-	-	-	-	-	-	-	-	-	-	-	-	DUF1336	tr|A0A836Y355|A0A836Y355_9ROSI DUF1336 domain-containing protein OS=Salix suchowensis OX=1278906 GN=IMY05_010G0127500 PE=4 SV=1	513	4.87e-224	63.9	104.908	67.2802	79.9591	AT1G13970.1 | Symbols: no symbol available | no full name available | chr1:4779742-4781882 REVERSE LENGTH=504	505	4e-177	55	103.272	57.0552	73.2106
NRA309ch09g29817.1	164	No_hits	-	-	-	-	-	-	-	-	-	-	-	-	-	-	-	-	-	-	-	No_hits	-	-	-	-	-	-	No_hits	-	-	-	-	-	-
NRA309ch09g29818.1	1243	4432.XP_010243120.1	1.541e-147	511	28I92@1|root,2QQJE@2759|Eukaryota,37M5G@33090|Viridiplantae,3GG0S@35493|Streptophyta	35493|Streptophyta	S	TMV resistance protein N-like	-	-	-	ko:K19613	ko04014,map04014	-	-	-	ko00000,ko00001	-	-	-	LRR_3,NB-ARC,TIR	tr|A5B6G5|A5B6G5_VITVI ADP-ribosyl cyclase/cyclic ADP-ribose hydrolase OS=Vitis vinifera OX=29760 GN=VITISV_025072 PE=4 SV=1	1177	1.08e-139	33.4	94.6903	29.8471	42.8801	AT4G11170.1 | Symbols: RMG1 | Resistance Methylated Gene 1 | chr4:6811127-6817130 FORWARD LENGTH=1095	1096	2e-129	31	88.1738	24.0547	40.6275
NRA309ch09g29819.1	43	No_hits	-	-	-	-	-	-	-	-	-	-	-	-	-	-	-	-	-	-	-	No_hits	-	-	-	-	-	-	No_hits	-	-	-	-	-	-
NRA309ch09g29820.1	83	No_hits	-	-	-	-	-	-	-	-	-	-	-	-	-	-	-	-	-	-	-	No_hits	-	-	-	-	-	-	No_hits	-	-	-	-	-	-
NRA309ch09g29821.1	294	No_hits	-	-	-	-	-	-	-	-	-	-	-	-	-	-	-	-	-	-	-	No_hits	-	-	-	-	-	-	No_hits	-	-	-	-	-	-
NRA309ch09g29822.1	1278	4432.XP_010243120.1	3.106e-142	496	28I92@1|root,2QQJE@2759|Eukaryota,37M5G@33090|Viridiplantae,3GG0S@35493|Streptophyta	35493|Streptophyta	S	TMV resistance protein N-like	-	-	-	ko:K19613	ko04014,map04014	-	-	-	ko00000,ko00001	-	-	-	LRR_3,NB-ARC,TIR	tr|A5B6G5|A5B6G5_VITVI ADP-ribosyl cyclase/cyclic ADP-ribose hydrolase OS=Vitis vinifera OX=29760 GN=VITISV_025072 PE=4 SV=1	1177	1.1e-133	32.3	92.097	29.108	41.5493	AT5G18360.1 | Symbols: BAR1 | HopB-ActivatedResistance1 | chr5:6080049-6083027 REVERSE LENGTH=900	901	2e-116	32	70.5008	22.9264	35.0548
NRA309ch09g29823.1	621	3988.XP_002522494.1	4.584e-299	927	COG5273@1|root,KOG1311@2759|Eukaryota,37KEE@33090|Viridiplantae,3GEMC@35493|Streptophyta,4JETH@91835|fabids	35493|Streptophyta	S	Belongs to the DHHC palmitoyltransferase family	-	-	2.3.1.225,3.2.1.166	ko:K07964,ko:K20027	ko00531,ko01100,ko05205,map00531,map01100,map05205	M00078	R07811	-	ko00000,ko00001,ko00002,ko00536,ko01000,ko04131	-	GH79	-	DHHC	tr|B9S925|B9S925_RICCO S-acyltransferase OS=Ricinus communis OX=3988 GN=RCOM_0837910 PE=3 SV=1	618	1.52e-304	78.1	99.5169	78.5829	87.1176	AT1G69420.1 | Symbols: no symbol available | no full name available | chr1:26093690-26096736 FORWARD LENGTH=596	597	0	67	96.1353	66.0225	74.5572
NRA309ch09g29824.1	354	3988.XP_002522492.1	1.337e-138	448	28JG6@1|root,2QRVB@2759|Eukaryota,37R57@33090|Viridiplantae,3GBFA@35493|Streptophyta,4JGM3@91835|fabids	35493|Streptophyta	-	-	-	-	-	-	-	-	-	-	-	-	-	-	-	tr|B9S923|B9S923_RICCO Uncharacterized protein OS=Ricinus communis OX=3988 GN=RCOM_0837890 PE=4 SV=1	363	1.49e-151	67.2	102.542	65.2542	80.5085	AT1G26650.1 | Symbols: no symbol available | no full name available | chr1:9210335-9211342 FORWARD LENGTH=335	336	4e-144	62	94.9153	55.6497	70.904
NRA309ch09g29825.1	310	3988.XP_002522489.1	8.384e-54	200	290FS@1|root,2QTZF@2759|Eukaryota,37IIN@33090|Viridiplantae,3G9P1@35493|Streptophyta,4JFGX@91835|fabids	35493|Streptophyta	K	ethylene-responsive transcription factor	-	-	-	ko:K09286	-	-	-	-	ko00000,ko03000	-	-	-	AP2	tr|B9S920|B9S920_RICCO AP2/ERF domain-containing protein OS=Ricinus communis OX=3988 GN=RCOM_0837860 PE=4 SV=1	395	3.56e-53	45.1	127.419	42.5806	53.5484	AT5G19790.1 | Symbols: RAP2.11 | related to AP2 11 | chr5:6689271-6690032 REVERSE LENGTH=253	254	8e-28	78	81.9355	14.8387	17.7419
NRA309ch09g29826.1	1464	3988.XP_002522485.1	0	2617	COG5307@1|root,KOG0928@2759|Eukaryota,37Q2Z@33090|Viridiplantae,3G7CR@35493|Streptophyta,4JGCU@91835|fabids	35493|Streptophyta	U	ARF guanine-nucleotide exchange factor GNOM-like	-	-	-	ko:K18443	ko04144,map04144	-	-	-	ko00000,ko00001,ko04131	-	-	-	Sec7,Sec7_N	tr|A0A067L230|A0A067L230_JATCU SEC7 domain-containing protein OS=Jatropha curcas OX=180498 GN=JCGZ_15650 PE=4 SV=1	1466	0	90.2	100.137	90.3005	94.6038	AT1G13980.1 | Symbols: MIZ2, VAN7, EMB30, 112A-2A, GNOM, GN | MIZU-KUSSEL2, VASCULAR NETWORK 7, GNOM, EMBRYO DEFECTIVE 30 | chr1:4789587-4794397 FORWARD LENGTH=1451	1452	0	83	99.1803	82.377	89.7541
NRA309ch09g29827.1	223	3983.cassava4.1_015655m	2.892e-106	347	KOG1666@1|root,KOG1666@2759|Eukaryota,37SK6@33090|Viridiplantae,3GBYJ@35493|Streptophyta,4JE1G@91835|fabids	35493|Streptophyta	U	Vesicle transport V-snare	-	GO:0003674,GO:0005483,GO:0005484,GO:0005488,GO:0005515,GO:0005575,GO:0005622,GO:0005623,GO:0005737,GO:0005768,GO:0005770,GO:0005783,GO:0005789,GO:0005794,GO:0005798,GO:0005802,GO:0005886,GO:0006605,GO:0006623,GO:0006810,GO:0006886,GO:0006888,GO:0006892,GO:0006896,GO:0006906,GO:0006996,GO:0007034,GO:0008104,GO:0008150,GO:0009987,GO:0010008,GO:0012505,GO:0012506,GO:0012507,GO:0015031,GO:0015833,GO:0016020,GO:0016043,GO:0016050,GO:0016192,GO:0016197,GO:0016482,GO:0030133,GO:0030134,GO:0030135,GO:0030658,GO:0030659,GO:0030660,GO:0030662,GO:0031090,GO:0031201,GO:0031410,GO:0031902,GO:0031982,GO:0031984,GO:0032991,GO:0033036,GO:0033365,GO:0034613,GO:0042147,GO:0042175,GO:0042886,GO:0043226,GO:0043227,GO:0043229,GO:0043231,GO:0044422,GO:0044424,GO:0044425,GO:0044431,GO:0044432,GO:0044433,GO:0044440,GO:0044444,GO:0044446,GO:0044464,GO:0045184,GO:0046907,GO:0048193,GO:0048280,GO:0048284,GO:0051179,GO:0051234,GO:0051641,GO:0051649,GO:0061024,GO:0061025,GO:0070727,GO:0071702,GO:0071705,GO:0071840,GO:0071944,GO:0072594,GO:0072665,GO:0072666,GO:0090174,GO:0097708,GO:0098588,GO:0098791,GO:0098796,GO:0098805,GO:0098827	-	ko:K08493	ko04130,ko04138,map04130,map04138	-	-	-	ko00000,ko00001,ko04131	-	-	-	V-SNARE,V-SNARE_C	tr|A0A2C9VV44|A0A2C9VV44_MANES Vesicle transport v-SNARE N-terminal domain-containing protein OS=Manihot esculenta OX=3983 GN=MANES_05G106000 PE=3 SV=1	223	1.99e-115	81.4	100	80.7175	89.2377	AT1G26670.1 | Symbols: VTI1B, ATVTI12, VTI12 | VESICAL TRANSPORT V-SNARE 12, vesicle transport V-snare 1B | chr1:9216103-9217793 FORWARD LENGTH=222	223	5e-117	72	100	71.3004	88.3408
NRA309ch09g29828.1	262	3983.cassava4.1_013257m	2.625e-116	379	28JJG@1|root,2QRYN@2759|Eukaryota,37KT3@33090|Viridiplantae,3GCZW@35493|Streptophyta,4JIWP@91835|fabids	35493|Streptophyta	-	-	-	-	-	-	-	-	-	-	-	-	-	-	DUF3110	tr|A0A067KYI5|A0A067KYI5_JATCU Uncharacterized protein OS=Jatropha curcas OX=180498 GN=JCGZ_15648 PE=4 SV=1	280	1.65e-128	74.4	106.87	78.626	87.0229	AT1G13990.3 | Symbols: no symbol available | no full name available | chr1:4794810-4796476 FORWARD LENGTH=308	309	1e-76	50	117.939	59.542	70.6107
NRA309ch09g29829.1	428	3988.XP_002522482.1	8.408e-247	765	COG0515@1|root,KOG0192@2759|Eukaryota,37IJJ@33090|Viridiplantae,3GC9G@35493|Streptophyta,4JRXR@91835|fabids	35493|Streptophyta	T	Belongs to the protein kinase superfamily	-	GO:0003674,GO:0003824,GO:0004672,GO:0004712,GO:0004713,GO:0005575,GO:0005622,GO:0005623,GO:0005737,GO:0006464,GO:0006468,GO:0006793,GO:0006796,GO:0006807,GO:0007154,GO:0007165,GO:0008150,GO:0008152,GO:0009653,GO:0009987,GO:0016301,GO:0016310,GO:0016740,GO:0016772,GO:0016773,GO:0018108,GO:0018193,GO:0018212,GO:0019538,GO:0023052,GO:0030154,GO:0030435,GO:0032502,GO:0035556,GO:0036211,GO:0043170,GO:0043412,GO:0043934,GO:0044237,GO:0044238,GO:0044260,GO:0044267,GO:0044424,GO:0044464,GO:0048646,GO:0048856,GO:0048869,GO:0050789,GO:0050794,GO:0050896,GO:0051716,GO:0065007,GO:0071704,GO:0140096,GO:1901564	-	-	-	-	-	-	-	-	-	-	Ank_2,Ank_4,Pkinase_Tyr	tr|B9S913|B9S913_RICCO Protein kinase, putative OS=Ricinus communis OX=3988 GN=RCOM_0837790 PE=3 SV=1	431	1.67e-270	87.3	100.701	83.8785	89.9533	AT1G14000.1 | Symbols: VIK | VH1-interacting kinase | chr1:4797606-4800043 FORWARD LENGTH=438	439	0	78	102.57	79.4393	89.7196
NRA309ch09g29830.1	219	3983.cassava4.1_016043m	4.577e-93	309	KOG1691@1|root,KOG1691@2759|Eukaryota,37RH6@33090|Viridiplantae,3GEQ2@35493|Streptophyta,4JIFR@91835|fabids	35493|Streptophyta	U	Transmembrane emp24 domain-containing protein	-	GO:0000149,GO:0003674,GO:0005488,GO:0005515,GO:0005575,GO:0005622,GO:0005623,GO:0005737,GO:0005783,GO:0005793,GO:0005794,GO:0005798,GO:0005801,GO:0005886,GO:0006810,GO:0006886,GO:0006887,GO:0006890,GO:0006900,GO:0006903,GO:0006996,GO:0007030,GO:0008104,GO:0008150,GO:0009987,GO:0010256,GO:0012505,GO:0012506,GO:0015031,GO:0015833,GO:0016020,GO:0016021,GO:0016043,GO:0016050,GO:0016192,GO:0019222,GO:0019905,GO:0022607,GO:0030133,GO:0030135,GO:0030136,GO:0030137,GO:0030140,GO:0030141,GO:0030659,GO:0030667,GO:0031090,GO:0031224,GO:0031323,GO:0031410,GO:0031982,GO:0032940,GO:0032991,GO:0033036,GO:0034248,GO:0034613,GO:0035964,GO:0042588,GO:0042589,GO:0042886,GO:0043226,GO:0043227,GO:0043229,GO:0043231,GO:0043933,GO:0044085,GO:0044422,GO:0044424,GO:0044425,GO:0044431,GO:0044433,GO:0044444,GO:0044446,GO:0044459,GO:0044464,GO:0044877,GO:0045055,GO:0045184,GO:0046903,GO:0046907,GO:0048193,GO:0048194,GO:0048199,GO:0050789,GO:0050794,GO:0051171,GO:0051179,GO:0051234,GO:0051246,GO:0051259,GO:0051640,GO:0051641,GO:0051648,GO:0051649,GO:0051650,GO:0051656,GO:0060255,GO:0061024,GO:0065003,GO:0065007,GO:0070727,GO:0070765,GO:0071702,GO:0071705,GO:0071840,GO:0071944,GO:0080090,GO:0097708,GO:0098588,GO:0098796,GO:0098797,GO:0098805,GO:0099503,GO:1902003,GO:1902991	-	ko:K20347,ko:K20352	-	-	-	-	ko00000,ko02000,ko04131	9.B.188,9.B.188.1.2	-	-	EMP24_GP25L	tr|A0A6A1V8Q5|A0A6A1V8Q5_9ROSI Transmembrane emp24 domain-containing protein p24delta9 OS=Morella rubra OX=262757 GN=CJ030_MR7G027329 PE=3 SV=1	244	9.13e-104	74	111.416	66.21	78.5388	AT1G26690.1 | Symbols: no symbol available | no full name available | chr1:9224299-9225682 REVERSE LENGTH=214	215	4e-97	62	98.1735	59.3607	74.8858
NRA309ch09g29831.1	1066	3983.cassava4.1_000781m	0	1207	COG5184@1|root,2QT6C@2759|Eukaryota,37KV1@33090|Viridiplantae,3G9ME@35493|Streptophyta,4JD9W@91835|fabids	35493|Streptophyta	T	Transcription factor BRX N-terminal domain	-	-	-	-	-	-	-	-	-	-	-	-	BRX,BRX_N,FYVE,PH_12,RCC1	tr|A0A2C9WM04|A0A2C9WM04_MANES FYVE-type domain-containing protein OS=Manihot esculenta OX=3983 GN=MANES_01G187200 PE=4 SV=1	1033	0	61.5	96.9043	59.2871	71.7636	AT1G69710.1 | Symbols: no symbol available | no full name available | chr1:26222325-26226530 FORWARD LENGTH=1041	1042	0	52	97.7486	49.6248	64.6341
NRA309ch09g29832.1	169	3983.cassava4.1_017183m	4.732e-81	272	COG5052@1|root,KOG1725@2759|Eukaryota,37Q3G@33090|Viridiplantae,3GF2Q@35493|Streptophyta,4JNUM@91835|fabids	35493|Streptophyta	U	HVA22-like protein	-	-	-	ko:K17279	-	-	-	-	ko00000,ko04147	-	-	-	TB2_DP1_HVA22	tr|A0A067L9L0|A0A067L9L0_JATCU HVA22-like protein OS=Jatropha curcas OX=180498 GN=JCGZ_15587 PE=3 SV=1	180	4.09e-91	82.5	106.509	78.1065	86.3905	AT1G69700.1 | Symbols: ATHVA22C, HVA22C | HVA22 homologue C | chr1:26220337-26221663 FORWARD LENGTH=184	185	2e-75	65	109.467	66.2722	78.6982
NRA309ch09g29833.1	733	3983.cassava4.1_002436m	0	1352	COG5647@1|root,KOG2166@2759|Eukaryota,37I6E@33090|Viridiplantae,3GEGV@35493|Streptophyta,4JKMK@91835|fabids	35493|Streptophyta	D	Belongs to the cullin family	-	GO:0000151,GO:0003674,GO:0005488,GO:0005515,GO:0005575,GO:0005622,GO:0005623,GO:0005737,GO:0005829,GO:0008150,GO:0009314,GO:0009416,GO:0009628,GO:0009639,GO:0009909,GO:0009911,GO:0019899,GO:0031461,GO:0031625,GO:0032991,GO:0044389,GO:0044424,GO:0044444,GO:0044464,GO:0048518,GO:0048580,GO:0048582,GO:0048831,GO:0050789,GO:0050793,GO:0050896,GO:0051094,GO:0051239,GO:0051240,GO:0065007,GO:1902494,GO:1990234,GO:2000026,GO:2000241,GO:2000243	-	ko:K03869	ko04120,ko04340,ko04341,map04120,map04340,map04341	M00384	-	-	ko00000,ko00001,ko00002,ko03400,ko04121	-	-	-	Cullin,Cullin_Nedd8	tr|A0A2C9WPE0|A0A2C9WPE0_MANES Cullin family profile domain-containing protein OS=Manihot esculenta OX=3983 GN=MANES_01G186700 PE=3 SV=1	732	0	91.6	99.8636	91.2688	95.7708	AT1G26830.1 | Symbols: CUL3A, ATCUL3A, ATCUL3, CUL3 | cullin 3, cullin 3A | chr1:9296063-9298374 FORWARD LENGTH=732	733	0	84	100	83.6289	92.2237
NRA309ch09g29834.1	300	90675.XP_010458924.1	1.355e-102	341	COG1011@1|root,KOG3085@2759|Eukaryota,37PPP@33090|Viridiplantae,3GF2J@35493|Streptophyta,3HNPH@3699|Brassicales	35493|Streptophyta	S	Haloacid dehalogenase-like hydrolase	-	-	-	-	-	-	-	-	-	-	-	-	HAD_2	tr|A0A3P5YY48|A0A3P5YY48_BRACM (field mustard) hypothetical protein OS=Brassica campestris OX=3711 GN=BRAA06T24211Z PE=4 SV=1	261	4.35e-115	65.9	87	56	67.6667	AT1G14310.1 | Symbols: no symbol available | no full name available | chr1:4885049-4886672 FORWARD LENGTH=254	255	2e-114	67	85	52	64.3333
NRA309ch09g29835.1	504	3641.EOY01982	3.813e-202	640	28NJM@1|root,2QPPZ@2759|Eukaryota,37IAW@33090|Viridiplantae,3GF8T@35493|Streptophyta	35493|Streptophyta	S	Protein of unknown function (DUF616)	-	-	-	-	-	-	-	-	-	-	-	-	DUF616	tr|A0A067L9L6|A0A067L9L6_JATCU Uncharacterized protein OS=Jatropha curcas OX=180498 GN=JCGZ_15592 PE=4 SV=1	473	5.03e-225	65.7	93.8492	65.6746	75.1984	AT2G02910.1 | Symbols: no symbol available | no full name available | chr2:847335-849371 REVERSE LENGTH=460	461	0	70	91.4683	50.3968	58.7302
NRA309ch09g29836.1	260	3760.EMJ27194	3.991e-131	421	COG3000@1|root,KOG0874@2759|Eukaryota,37PP9@33090|Viridiplantae,3GC5F@35493|Streptophyta,4JIYX@91835|fabids	35493|Streptophyta	I	Belongs to the sterol desaturase family	-	GO:0003674,GO:0003824,GO:0005575,GO:0005622,GO:0005623,GO:0005737,GO:0005783,GO:0005789,GO:0005794,GO:0006629,GO:0006643,GO:0006665,GO:0006807,GO:0007275,GO:0008150,GO:0008152,GO:0008610,GO:0009058,GO:0009314,GO:0009416,GO:0009628,GO:0009639,GO:0009640,GO:0009791,GO:0009987,GO:0012505,GO:0016020,GO:0016491,GO:0016705,GO:0030148,GO:0031984,GO:0032501,GO:0032502,GO:0042175,GO:0042284,GO:0043226,GO:0043227,GO:0043229,GO:0043231,GO:0044237,GO:0044238,GO:0044249,GO:0044255,GO:0044422,GO:0044424,GO:0044425,GO:0044432,GO:0044444,GO:0044446,GO:0044464,GO:0046467,GO:0046519,GO:0046520,GO:0048856,GO:0050896,GO:0055114,GO:0071704,GO:0097164,GO:0098827,GO:1901564,GO:1901566,GO:1901576	1.14.18.5	ko:K04713	ko00600,ko01100,map00600,map01100	-	R06525,R06526	RC00773	ko00000,ko00001,ko01000	-	-	-	FA_hydroxylase	tr|A0A2C9WM38|A0A2C9WM38_MANES Fatty acid hydroxylase domain-containing protein OS=Manihot esculenta OX=3983 GN=MANES_01G186400 PE=3 SV=1	263	2.24e-147	78.7	101.154	76.9231	88.4615	AT1G14290.1 | Symbols: AtSBH2, SBH2 | sphingoid base hydroxylase 2 | chr1:4880307-4881784 REVERSE LENGTH=259	260	4e-140	70	100	68.4615	83.4615
NRA309ch09g29837.1	212	57918.XP_004297306.1	4.106e-115	372	COG3000@1|root,KOG0874@2759|Eukaryota,37PP9@33090|Viridiplantae,3GC5F@35493|Streptophyta,4JIYX@91835|fabids	35493|Streptophyta	I	Belongs to the sterol desaturase family	-	GO:0003674,GO:0003824,GO:0005575,GO:0005622,GO:0005623,GO:0005737,GO:0005783,GO:0005789,GO:0005794,GO:0006629,GO:0006643,GO:0006665,GO:0006807,GO:0007275,GO:0008150,GO:0008152,GO:0008610,GO:0009058,GO:0009314,GO:0009416,GO:0009628,GO:0009639,GO:0009640,GO:0009791,GO:0009987,GO:0012505,GO:0016020,GO:0016491,GO:0016705,GO:0030148,GO:0031984,GO:0032501,GO:0032502,GO:0042175,GO:0042284,GO:0043226,GO:0043227,GO:0043229,GO:0043231,GO:0044237,GO:0044238,GO:0044249,GO:0044255,GO:0044422,GO:0044424,GO:0044425,GO:0044432,GO:0044444,GO:0044446,GO:0044464,GO:0046467,GO:0046519,GO:0046520,GO:0048856,GO:0050896,GO:0055114,GO:0071704,GO:0097164,GO:0098827,GO:1901564,GO:1901566,GO:1901576	1.14.18.5	ko:K04713	ko00600,ko01100,map00600,map01100	-	R06525,R06526	RC00773	ko00000,ko00001,ko01000	-	-	-	FA_hydroxylase	tr|A0A8T0CYB5|A0A8T0CYB5_CORYI Fatty acid hydroxylase domain-containing protein OS=Corymbia citriodora subsp. variegata OX=360336 GN=BT93_L3196 PE=3 SV=1	258	2.74e-125	86.2	121.698	85.3774	90.566	AT1G14290.1 | Symbols: AtSBH2, SBH2 | sphingoid base hydroxylase 2 | chr1:4880307-4881784 REVERSE LENGTH=259	260	2e-122	76	122.642	75.9434	88.2075
NRA309ch09g29838.1	457	3988.XP_002522424.1	3.631e-97	333	2C0WJ@1|root,2QSBI@2759|Eukaryota,37R9F@33090|Viridiplantae,3GCJI@35493|Streptophyta,4JER9@91835|fabids	35493|Streptophyta	S	Protein PHYTOCHROME KINASE SUBSTRATE	-	GO:0005575,GO:0005622,GO:0005623,GO:0005737,GO:0005886,GO:0007154,GO:0007165,GO:0007275,GO:0007602,GO:0008150,GO:0009314,GO:0009416,GO:0009581,GO:0009582,GO:0009583,GO:0009585,GO:0009605,GO:0009606,GO:0009628,GO:0009629,GO:0009630,GO:0009637,GO:0009638,GO:0009639,GO:0009958,GO:0009987,GO:0010017,GO:0010114,GO:0010218,GO:0016020,GO:0023052,GO:0032501,GO:0032502,GO:0044424,GO:0044464,GO:0048366,GO:0048367,GO:0048731,GO:0048827,GO:0048856,GO:0050789,GO:0050794,GO:0050896,GO:0051606,GO:0051716,GO:0065007,GO:0071214,GO:0071478,GO:0071482,GO:0071489,GO:0071944,GO:0099402,GO:0104004	-	-	-	-	-	-	-	-	-	-	-	tr|A0A6A6KVD6|A0A6A6KVD6_HEVBR Uncharacterized protein OS=Hevea brasiliensis OX=3981 GN=GH714_036104 PE=4 SV=1	526	1.31e-110	47.3	115.098	48.14	65.2079	AT2G02950.1 | Symbols: PKS1 | phytochrome kinase substrate 1 | chr2:855149-856468 REVERSE LENGTH=439	440	5e-43	34	96.2801	31.291	43.9825
NRA309ch09g29839.1	392	3983.cassava4.1_022922m	6.138e-140	454	28IZK@1|root,2QRAX@2759|Eukaryota,37MUW@33090|Viridiplantae,3G8NR@35493|Streptophyta,4JHKG@91835|fabids	35493|Streptophyta	K	No apical meristem (NAM) protein	-	GO:0003674,GO:0003700,GO:0005575,GO:0005622,GO:0005623,GO:0005634,GO:0006355,GO:0007275,GO:0008150,GO:0009719,GO:0009725,GO:0009733,GO:0009786,GO:0009889,GO:0009987,GO:0010033,GO:0010468,GO:0010556,GO:0017145,GO:0019219,GO:0019222,GO:0022622,GO:0031323,GO:0031326,GO:0032501,GO:0032502,GO:0042221,GO:0043226,GO:0043227,GO:0043229,GO:0043231,GO:0044424,GO:0044464,GO:0045770,GO:0048103,GO:0048364,GO:0048518,GO:0048522,GO:0048731,GO:0048829,GO:0048856,GO:0050789,GO:0050794,GO:0050896,GO:0051171,GO:0051252,GO:0051301,GO:0051302,GO:0051781,GO:0060255,GO:0065007,GO:0080090,GO:0099402,GO:0140110,GO:1903506,GO:2000112,GO:2001141	-	-	-	-	-	-	-	-	-	-	NAM	tr|A0A6A6LEU0|A0A6A6LEU0_HEVBR NAC domain-containing protein OS=Hevea brasiliensis OX=3981 GN=GH714_028209 PE=4 SV=1	396	4.27e-147	60.8	101.02	63.0102	71.1735	AT1G26870.1 | Symbols: FEZ, ANAC009 | Arabidopsis NAC domain containing protein 9, FEZ | chr1:9313029-9314983 FORWARD LENGTH=418	419	1e-110	52	106.888	48.7245	58.4184
NRA309ch09g29840.1	759	3988.XP_002522431.1	5.307e-108	377	2C62M@1|root,2QTPI@2759|Eukaryota,37SH3@33090|Viridiplantae,3GDBJ@35493|Streptophyta,4JMPY@91835|fabids	35493|Streptophyta	S	Protein of unknown function (DUF1666)	-	-	-	-	-	-	-	-	-	-	-	-	DUF1666	tr|B9S8W2|B9S8W2_RICCO Ribosomal protein L34Ae OS=Ricinus communis OX=3988 GN=RCOM_0836370 PE=4 SV=1	791	2.66e-97	36.5	104.216	33.5968	48.6166	AT1G69610.2 | Symbols: no symbol available | no full name available | chr1:26186951-26189349 FORWARD LENGTH=637	638	3e-66	47	84.058	17.1278	23.8472
NRA309ch09g29841.1	724	3988.XP_002522432.1	3.726e-266	837	KOG1988@1|root,KOG1988@2759|Eukaryota,37RI0@33090|Viridiplantae,3GH0J@35493|Streptophyta,4JKCC@91835|fabids	35493|Streptophyta	S	TATA box-binding protein-associated factor RNA polymerase I subunit	-	GO:0000003,GO:0000120,GO:0000976,GO:0001013,GO:0001046,GO:0001047,GO:0001067,GO:0001163,GO:0001164,GO:0001188,GO:0003006,GO:0003674,GO:0003676,GO:0003677,GO:0003690,GO:0005488,GO:0005575,GO:0005622,GO:0005623,GO:0005634,GO:0005667,GO:0005668,GO:0005730,GO:0006139,GO:0006351,GO:0006352,GO:0006360,GO:0006361,GO:0006725,GO:0006807,GO:0007275,GO:0008150,GO:0008152,GO:0009058,GO:0009059,GO:0009790,GO:0009791,GO:0009793,GO:0009987,GO:0010154,GO:0010467,GO:0016043,GO:0016070,GO:0018130,GO:0019438,GO:0022414,GO:0022607,GO:0031974,GO:0031981,GO:0032501,GO:0032502,GO:0032774,GO:0032991,GO:0034622,GO:0034641,GO:0034645,GO:0034654,GO:0043170,GO:0043226,GO:0043227,GO:0043228,GO:0043229,GO:0043231,GO:0043232,GO:0043233,GO:0043565,GO:0043933,GO:0044085,GO:0044212,GO:0044237,GO:0044238,GO:0044249,GO:0044260,GO:0044271,GO:0044422,GO:0044424,GO:0044428,GO:0044446,GO:0044452,GO:0044464,GO:0044798,GO:0046483,GO:0048316,GO:0048608,GO:0048731,GO:0048856,GO:0061458,GO:0065003,GO:0065004,GO:0070013,GO:0070860,GO:0070897,GO:0071704,GO:0071824,GO:0071840,GO:0090304,GO:0097159,GO:0097659,GO:1901360,GO:1901362,GO:1901363,GO:1901576,GO:1990837	-	-	-	-	-	-	-	-	-	-	zf-RRN7	tr|B9S8W3|B9S8W3_RICCO TATA box-binding protein-associated factor RNA polymerase I subunit B OS=Ricinus communis OX=3988 GN=RCOM_0836380 PE=3 SV=1	751	6.17e-289	59	103.729	61.4641	75.6906	AT2G02955.1 | Symbols: CCG, MEE12 | CENTRAL CELL GUIDANCE, maternal effect embryo arrest 12 | chr2:859592-861772 FORWARD LENGTH=666	667	1e-173	43	92.1271	43.232	57.4586
NRA309ch09g29842.1	276	3983.cassava4.1_012790m	2.261e-83	284	2CNI0@1|root,2QWG3@2759|Eukaryota,37KWW@33090|Viridiplantae,3GFMP@35493|Streptophyta,4JT7C@91835|fabids	35493|Streptophyta	K	Zinc-finger homeodomain protein	-	GO:0001101,GO:0003674,GO:0003676,GO:0003677,GO:0003700,GO:0005488,GO:0005515,GO:0005575,GO:0005622,GO:0005623,GO:0005634,GO:0006355,GO:0006950,GO:0008150,GO:0009414,GO:0009415,GO:0009628,GO:0009889,GO:0009891,GO:0009893,GO:0010035,GO:0010468,GO:0010556,GO:0010557,GO:0010604,GO:0010628,GO:0019219,GO:0019222,GO:0031323,GO:0031325,GO:0031326,GO:0031328,GO:0042221,GO:0042802,GO:0042803,GO:0043226,GO:0043227,GO:0043229,GO:0043231,GO:0044424,GO:0044464,GO:0045893,GO:0045935,GO:0046983,GO:0048518,GO:0048522,GO:0050789,GO:0050794,GO:0050896,GO:0051171,GO:0051173,GO:0051252,GO:0051254,GO:0060255,GO:0065007,GO:0080090,GO:0097159,GO:0140110,GO:1901363,GO:1901700,GO:1902680,GO:1903506,GO:1903508,GO:2000112,GO:2001141	-	-	-	-	-	-	-	-	-	-	ZF-HD_dimer	tr|A0A067KYG4|A0A067KYG4_JATCU ZF-HD dimerization-type domain-containing protein OS=Jatropha curcas OX=180498 GN=JCGZ_15604 PE=4 SV=1	283	4.43e-92	56.4	102.536	57.2464	67.7536	AT1G69600.1 | Symbols: ATHB29, ZFHD1, ZHD11 | zinc finger homeodomain 1, ZINC FINGER HOMEODOMAIN 11, ARABIDOPSIS THALIANA HOMEOBOX PROTEIN 29 | chr1:26182470-26183198 FORWARD LENGTH=242	243	3e-60	51	88.0435	39.1304	49.2754
NRA309ch09g29843.1	557	3983.cassava4.1_005108m	2.828e-232	730	COG5371@1|root,KOG1386@2759|Eukaryota,37KSB@33090|Viridiplantae,3GBAN@35493|Streptophyta,4JNIT@91835|fabids	35493|Streptophyta	F	Belongs to the GDA1 CD39 NTPase family	-	GO:0000003,GO:0003006,GO:0003674,GO:0003824,GO:0005575,GO:0005622,GO:0005623,GO:0005737,GO:0005773,GO:0005886,GO:0005887,GO:0006139,GO:0006725,GO:0006807,GO:0006950,GO:0007155,GO:0007275,GO:0007596,GO:0007599,GO:0008150,GO:0008152,GO:0009056,GO:0009555,GO:0009611,GO:0009653,GO:0009791,GO:0009900,GO:0009901,GO:0009908,GO:0009987,GO:0010208,GO:0010584,GO:0010927,GO:0016020,GO:0016021,GO:0016043,GO:0016462,GO:0016787,GO:0016817,GO:0016818,GO:0017110,GO:0017111,GO:0019439,GO:0022414,GO:0022607,GO:0022610,GO:0030198,GO:0031224,GO:0031226,GO:0032501,GO:0032502,GO:0032504,GO:0032989,GO:0034641,GO:0034655,GO:0034656,GO:0042060,GO:0043062,GO:0043226,GO:0043227,GO:0043229,GO:0043231,GO:0044085,GO:0044237,GO:0044238,GO:0044248,GO:0044270,GO:0044281,GO:0044282,GO:0044424,GO:0044425,GO:0044444,GO:0044459,GO:0044464,GO:0045229,GO:0046483,GO:0046700,GO:0048229,GO:0048367,GO:0048437,GO:0048438,GO:0048443,GO:0048466,GO:0048608,GO:0048609,GO:0048646,GO:0048653,GO:0048731,GO:0048827,GO:0048856,GO:0048869,GO:0050817,GO:0050878,GO:0050896,GO:0055086,GO:0061458,GO:0065007,GO:0065008,GO:0071704,GO:0071840,GO:0071944,GO:0085029,GO:0090567,GO:0099402,GO:1901360,GO:1901361,GO:1901575	3.6.1.5	ko:K01510	ko00230,ko00240,ko05169,map00230,map00240,map05169	-	R00086,R00122,R00155,R00159,R00328,R00335,R00514,R00569,R00719,R00961,R02092,R02095	RC00002	ko00000,ko00001,ko01000,ko04090	-	-	-	GDA1_CD39	tr|A0A067L9Q3|A0A067L9Q3_JATCU Apyrase OS=Jatropha curcas OX=180498 GN=JCGZ_15607 PE=3 SV=1	524	5.33e-258	66.7	94.0754	63.9138	77.0197	AT2G02970.1 | Symbols: APY6, AtAPY6 | apyrase 6 | chr2:865395-868007 REVERSE LENGTH=555	556	0	55	99.8205	56.1939	72.711
NRA309ch09g29844.1	407	3694.POPTR_0008s08610.1	4.524e-174	554	COG0814@1|root,KOG1303@2759|Eukaryota,37K29@33090|Viridiplantae,3G9Y5@35493|Streptophyta,4JNG8@91835|fabids	35493|Streptophyta	E	Vacuolar amino acid transporter 1-like	-	-	-	ko:K15015	ko04721,ko04723,ko04727,ko05032,ko05033,map04721,map04723,map04727,map05032,map05033	-	-	-	ko00000,ko00001,ko02000	2.A.18.5	-	-	Aa_trans	tr|A0A4U5PZ39|A0A4U5PZ39_POPAL Amino acid transporter transmembrane domain-containing protein OS=Populus alba OX=43335 GN=D5086_0000156710 PE=3 SV=1	412	1.03e-191	68.8	101.229	66.5848	81.0811	AT3G28960.1 | Symbols: no symbol available | no full name available | chr3:10984245-10985767 REVERSE LENGTH=405	406	6e-136	48	99.7543	47.6658	69.7789
NRA309ch09g29845.1	227	3988.XP_002522442.1	1.656e-118	383	KOG1642@1|root,KOG1642@2759|Eukaryota,37NG0@33090|Viridiplantae,3GD7G@35493|Streptophyta,4JJRN@91835|fabids	35493|Streptophyta	A	Belongs to the RNase T2 family	-	GO:0003674,GO:0003824,GO:0004518,GO:0004540,GO:0005575,GO:0005576,GO:0005618,GO:0005623,GO:0005886,GO:0006139,GO:0006725,GO:0006807,GO:0006950,GO:0007154,GO:0008150,GO:0008152,GO:0009058,GO:0009267,GO:0009605,GO:0009611,GO:0009718,GO:0009812,GO:0009813,GO:0009987,GO:0009991,GO:0016020,GO:0016036,GO:0016070,GO:0016787,GO:0016788,GO:0030312,GO:0031667,GO:0031668,GO:0031669,GO:0033554,GO:0034641,GO:0042440,GO:0042594,GO:0043170,GO:0044237,GO:0044238,GO:0044464,GO:0046148,GO:0046283,GO:0046483,GO:0050896,GO:0051716,GO:0071496,GO:0071704,GO:0071944,GO:0090304,GO:0090305,GO:0090501,GO:0140098,GO:1901360,GO:1901576	3.1.27.1	ko:K01166	-	-	-	-	ko00000,ko01000,ko03016	-	-	-	Ribonuclease_T2	tr|B9S8X3|B9S8X3_RICCO Ribonuclease t2, putative OS=Ricinus communis OX=3988 GN=RCOM_0836480 PE=3 SV=1	226	3.06e-130	76.6	99.5595	74.8899	85.4626	AT2G02990.1 | Symbols: ATRNS1, RNS1 | RIBONUCLEASE 1, ribonuclease 1 | chr2:873714-874667 FORWARD LENGTH=230	231	3e-117	68	101.762	69.163	83.2599
NRA309ch09g29846.1	225	3694.POPTR_0008s08670.1	1.355e-107	351	2B53S@1|root,2QPMT@2759|Eukaryota,37S0Q@33090|Viridiplantae,3GB10@35493|Streptophyta,4JMT3@91835|fabids	35493|Streptophyta	S	Protein of unknown function (DUF679)	-	GO:0000003,GO:0000325,GO:0003006,GO:0005575,GO:0005622,GO:0005623,GO:0005737,GO:0005773,GO:0005774,GO:0005783,GO:0007275,GO:0007276,GO:0008150,GO:0009555,GO:0009705,GO:0009987,GO:0010256,GO:0012505,GO:0016020,GO:0016043,GO:0019953,GO:0022412,GO:0022414,GO:0030154,GO:0031090,GO:0032501,GO:0032502,GO:0032504,GO:0043226,GO:0043227,GO:0043229,GO:0043231,GO:0044422,GO:0044424,GO:0044437,GO:0044444,GO:0044446,GO:0044464,GO:0044703,GO:0048229,GO:0048232,GO:0048235,GO:0048609,GO:0048856,GO:0048869,GO:0051704,GO:0055046,GO:0071840,GO:0098588,GO:0098805	-	-	-	-	-	-	-	-	-	-	DUF679	tr|A0A8X7Z2H6|A0A8X7Z2H6_POPTO Uncharacterized protein OS=Populus tomentosa OX=118781 GN=POTOM_031360 PE=3 SV=1	234	3.31e-117	77.5	104	78.2222	85.7778	AT1G09157.1 | Symbols: DMP8 | DUF679 domain membrane protein 8 | chr1:2951665-2952396 REVERSE LENGTH=243	244	4e-91	58	108.444	63.1111	76.4444
NRA309ch09g29847.1	292	102107.XP_008221605.1	9.176e-78	269	28KG7@1|root,2QT5C@2759|Eukaryota,37QPE@33090|Viridiplantae,3GE81@35493|Streptophyta,4JNVQ@91835|fabids	35493|Streptophyta	K	Myb family transcription factor	-	GO:0003674,GO:0003700,GO:0005575,GO:0005622,GO:0005623,GO:0005634,GO:0006355,GO:0008150,GO:0009888,GO:0009889,GO:0009891,GO:0009893,GO:0010087,GO:0010088,GO:0010089,GO:0010468,GO:0010556,GO:0010557,GO:0010604,GO:0010628,GO:0019219,GO:0019222,GO:0031323,GO:0031325,GO:0031326,GO:0031328,GO:0032502,GO:0043226,GO:0043227,GO:0043229,GO:0043231,GO:0044424,GO:0044464,GO:0045893,GO:0045935,GO:0048518,GO:0048522,GO:0048856,GO:0050789,GO:0050794,GO:0051171,GO:0051173,GO:0051252,GO:0051254,GO:0060255,GO:0065007,GO:0080090,GO:0140110,GO:1902680,GO:1903506,GO:1903508,GO:2000112,GO:2001141	-	-	-	-	-	-	-	-	-	-	Myb_CC_LHEQLE,Myb_DNA-binding	tr|A0A8J4QG16|A0A8J4QG16_9ROSI HTH myb-type domain-containing protein OS=Castanea mollissima OX=60419 GN=CMV_028533 PE=3 SV=1	354	1.68e-76	63.6	121.233	56.8493	65.0685	AT1G69580.2 | Symbols: no symbol available | no full name available | chr1:26172127-26173612 FORWARD LENGTH=337	338	6e-76	59	115.753	40.0685	52.0548
NRA309ch09g29848.1	369	3694.POPTR_0008s08740.1	1.843e-90	310	28K3S@1|root,2QSI8@2759|Eukaryota,37P6M@33090|Viridiplantae,3GFS8@35493|Streptophyta,4JRRF@91835|fabids	35493|Streptophyta	K	Cyclic dof factor	-	GO:0003674,GO:0003700,GO:0006355,GO:0008150,GO:0009889,GO:0010468,GO:0010556,GO:0019219,GO:0019222,GO:0031323,GO:0031326,GO:0048519,GO:0048577,GO:0048579,GO:0048580,GO:0048581,GO:0048583,GO:0048585,GO:0048586,GO:0048587,GO:0050789,GO:0050793,GO:0050794,GO:0051093,GO:0051171,GO:0051239,GO:0051241,GO:0051252,GO:0060255,GO:0065007,GO:0080090,GO:0140110,GO:1903506,GO:2000026,GO:2000028,GO:2000112,GO:2000241,GO:2000242,GO:2001141	-	-	-	-	-	-	-	-	-	-	zf-Dof	tr|A0A8X7YXA2|A0A8X7YXA2_POPTO Dof-type domain-containing protein OS=Populus tomentosa OX=118781 GN=POTOM_038388 PE=4 SV=1	493	1.79e-100	49.7	133.604	51.4905	63.9566	AT5G39660.1 | Symbols: CDF2 | cycling DOF factor 2 | chr5:15878920-15880712 FORWARD LENGTH=457	458	1e-67	43	124.119	44.7154	55.0136
NRA309ch09g29849.1	69	No_hits	-	-	-	-	-	-	-	-	-	-	-	-	-	-	-	-	-	-	-	No_hits	-	-	-	-	-	-	No_hits	-	-	-	-	-	-
NRA309ch09g29850.1	48	No_hits	-	-	-	-	-	-	-	-	-	-	-	-	-	-	-	-	-	-	-	No_hits	-	-	-	-	-	-	No_hits	-	-	-	-	-	-
NRA309ch09g29851.1	115	No_hits	-	-	-	-	-	-	-	-	-	-	-	-	-	-	-	-	-	-	-	No_hits	-	-	-	-	-	-	No_hits	-	-	-	-	-	-
NRA309ch09g29852.1	383	3983.cassava4.1_025309m	6.731e-154	494	COG5068@1|root,KOG0014@2759|Eukaryota,37IVE@33090|Viridiplantae,3GFFG@35493|Streptophyta,4JKNW@91835|fabids	35493|Streptophyta	K	MADS-box transcription factor	-	GO:0000003,GO:0003002,GO:0003006,GO:0007275,GO:0007389,GO:0008150,GO:0009653,GO:0009791,GO:0009908,GO:0010093,GO:0010097,GO:0022414,GO:0032501,GO:0032502,GO:0048367,GO:0048437,GO:0048438,GO:0048443,GO:0048444,GO:0048448,GO:0048449,GO:0048455,GO:0048466,GO:0048608,GO:0048646,GO:0048731,GO:0048827,GO:0048856,GO:0061458,GO:0090567,GO:0090696,GO:0090697,GO:0090698,GO:0090701,GO:0099402,GO:1905392,GO:1905393	-	ko:K09260	ko04013,ko04022,ko04371,ko05418,map04013,map04022,map04371,map05418	-	-	-	ko00000,ko00001,ko03000	-	-	-	SRF-TF	tr|A0A067KYG7|A0A067KYG7_JATCU MADS-box domain-containing protein OS=Jatropha curcas OX=180498 GN=JCGZ_15623 PE=4 SV=1	363	1.02e-173	71.3	94.7781	66.0574	78.0679	AT2G03060.2 | Symbols: AGL30 | AGAMOUS-like 30 | chr2:901614-903569 FORWARD LENGTH=386	387	3e-115	50	101.044	51.436	67.624
NRA309ch09g29853.1	251	3988.XP_002522457.1	1.226e-146	466	28JEF@1|root,2QPUJ@2759|Eukaryota,37QDG@33090|Viridiplantae,3G7UW@35493|Streptophyta,4JEUT@91835|fabids	35493|Streptophyta	S	at-exp1,atexp1,atexpa1,athexp alpha 1.2,exp1,expa1	EXPA1	GO:0005575,GO:0005618,GO:0005623,GO:0006949,GO:0008150,GO:0009653,GO:0009987,GO:0016020,GO:0030312,GO:0032502,GO:0044464,GO:0048646,GO:0048856,GO:0071944	-	ko:K20628	-	-	-	-	ko00000	-	-	-	DPBB_1,Pollen_allerg_1	tr|B9S8Y8|B9S8Y8_RICCO Expansin OS=Ricinus communis OX=3988 GN=RCOM_0837240 PE=3 SV=1	249	9.06e-162	88.4	99.2032	88.4462	92.0319	AT1G69530.3 | Symbols: AT-EXP1, ATHEXP ALPHA 1.2, EXP1, ATEXPA1, EXPA1, ATEXP1 | EXPANSIN 1, expansin A1 | chr1:26142034-26143200 FORWARD LENGTH=275	276	3e-151	82	109.96	80.8765	87.251
NRA309ch09g29854.1	541	3694.POPTR_0008s08810.1	3.436e-247	772	KOG2190@1|root,KOG2190@2759|Eukaryota,37QRU@33090|Viridiplantae,3GBHE@35493|Streptophyta,4JIIQ@91835|fabids	35493|Streptophyta	A	KH domain-containing protein	-	-	-	ko:K21444	-	-	-	-	ko00000,ko03019	-	-	-	KH_1	tr|A0A836BDW7|A0A836BDW7_9ROSI KH domain-containing protein OS=Salix suchowensis OX=1278906 GN=IMY05_010G0130200 PE=4 SV=1	544	6.17e-272	78.6	100.555	76.525	84.1035	AT5G15270.1 | Symbols: no symbol available | no full name available | chr5:4958738-4960947 FORWARD LENGTH=548	549	2e-170	51	101.479	49.5379	66.5434
NRA309ch09g29855.1	190	3983.cassava4.1_016880m	1.244e-57	205	29Y9I@1|root,2RXTK@2759|Eukaryota,37SAU@33090|Viridiplantae,3GI7A@35493|Streptophyta,4JP6N@91835|fabids	35493|Streptophyta	S	Regulates membrane-cell wall junctions and localized cell wall deposition. Required for establishment of the Casparian strip membrane domain (CSD) and the subsequent formation of Casparian strips, a cell wall modification of the root endodermis that determines an apoplastic barrier between the intraorganismal apoplasm and the extraorganismal apoplasm and prevents lateral diffusion (By similarity)	-	GO:0003674,GO:0005488,GO:0048037,GO:0051536,GO:0051540	-	-	-	-	-	-	-	-	-	-	DUF588	tr|A0A2C9VUY9|A0A2C9VUY9_MANES CASP-like protein OS=Manihot esculenta OX=3983 GN=MANES_05G104300 PE=3 SV=1	192	1.35e-62	59.8	101.053	59.4737	76.8421	AT1G14160.1 | Symbols: CASPL1A1 | CASP-like protein 1A1 | chr1:4840798-4841660 REVERSE LENGTH=209	210	4e-60	52	110.526	53.1579	69.4737
NRA309ch09g29856.1	192	29730.Gorai.013G087300.1	5.776e-72	247	29XEX@1|root,2RXRQ@2759|Eukaryota,37U7G@33090|Viridiplantae,3GI3U@35493|Streptophyta	35493|Streptophyta	S	psbQ-like protein 1	-	GO:0003674,GO:0003824,GO:0005575,GO:0005622,GO:0005623,GO:0005737,GO:0006091,GO:0008150,GO:0008152,GO:0009055,GO:0009344,GO:0009507,GO:0009534,GO:0009535,GO:0009536,GO:0009543,GO:0009579,GO:0009767,GO:0009987,GO:0015979,GO:0016020,GO:0016491,GO:0019684,GO:0022900,GO:0031976,GO:0031977,GO:0031978,GO:0031984,GO:0032991,GO:0034357,GO:0042651,GO:0043226,GO:0043227,GO:0043229,GO:0043231,GO:0044237,GO:0044422,GO:0044424,GO:0044434,GO:0044435,GO:0044436,GO:0044444,GO:0044446,GO:0044464,GO:0045156,GO:0055035,GO:0055114	-	ko:K08901	ko00195,ko01100,map00195,map01100	-	-	-	ko00000,ko00001,ko00194	-	-	-	PsbQ	tr|A0A6A4PVZ6|A0A6A4PVZ6_LUPAL Putative oxygen-evolving enhancer protein OS=Lupinus albus OX=3870 GN=Lal_00025206 PE=3 SV=1	200	3.27e-75	79.6	104.167	60.9375	68.2292	AT1G14150.1 | Symbols: PQL1, PnsL2, PQL2 | Photosynthetic NDH subcomplex L 2, PsbQ-like 2, PsbQ-like 1 | chr1:4839885-4840632 FORWARD LENGTH=190	191	4e-69	58	99.4792	52.6042	65.1042
NRA309ch09g29857.1	141	3988.XP_002522475.1	6.566e-51	183	2CUNW@1|root,2S4EG@2759|Eukaryota,37W4J@33090|Viridiplantae,3GKAU@35493|Streptophyta,4JQPZ@91835|fabids	35493|Streptophyta	J	Ribosomal L32p protein family	-	-	-	ko:K02911	ko03010,map03010	M00178	-	-	br01610,ko00000,ko00001,ko00002,ko03011,ko03029	-	-	-	Ribosomal_L32p	tr|B9S906|B9S906_RICCO Uncharacterized protein OS=Ricinus communis OX=3988 GN=RCOM_0837620 PE=3 SV=1	140	5.13e-55	66.7	99.2908	68.0851	76.5957	AT1G26740.1 | Symbols: no symbol available | no full name available | chr1:9245280-9246555 REVERSE LENGTH=134	135	3e-47	57	95.7447	57.4468	68.0851
NRA309ch09g29858.1	190	4113.PGSC0003DMT400073005	1.382e-39	153	2CP4U@1|root,2S428@2759|Eukaryota,37VYN@33090|Viridiplantae,3GJF8@35493|Streptophyta,44KU3@71274|asterids	35493|Streptophyta	S	GCK	-	-	-	-	-	-	-	-	-	-	-	-	GCK	tr|A0A438G0F0|A0A438G0F0_VITVI GCK domain-containing protein OS=Vitis vinifera OX=29760 GN=CK203_050176 PE=4 SV=1	152	3.66e-41	81.5	80	34.7368	39.4737	AT1G14060.1 | Symbols: no symbol available | no full name available | chr1:4817354-4817893 REVERSE LENGTH=179	180	1e-30	71	94.7368	22.1053	26.8421
NRA309ch09g29859.1	654	3983.cassava4.1_002528m	1.45e-171	559	28JSW@1|root,2QS6Q@2759|Eukaryota,37N8S@33090|Viridiplantae,3GD8G@35493|Streptophyta,4JNFA@91835|fabids	35493|Streptophyta	S	Sieve element occlusion C-terminus	-	-	-	-	-	-	-	-	-	-	-	-	SEO_C,SEO_N	tr|A0A6A6MTQ4|A0A6A6MTQ4_HEVBR SEO_N domain-containing protein OS=Hevea brasiliensis OX=3981 GN=GH714_041885 PE=4 SV=1	706	4.44e-184	45.1	107.951	46.6361	67.4312	AT3G01680.1 | Symbols: AtSEOR1, SEOR1, SEOb | Arabidopsis thaliana sieve element occlusion-related 1, sieve element occlusion b, Sieve-Element-Occlusion-Related 1 | chr3:252033-255246 FORWARD LENGTH=740	741	2e-113	32	113.303	34.0979	56.422
NRA309ch09g29860.1	158	3983.cassava4.1_017401m	1.426e-24	108	2BTRC@1|root,2S21J@2759|Eukaryota,37VRV@33090|Viridiplantae,3GJRP@35493|Streptophyta,4JQTQ@91835|fabids	35493|Streptophyta	-	-	-	-	-	-	-	-	-	-	-	-	-	-	-	tr|A0A835MDT0|A0A835MDT0_9MAGN Uncharacterized protein OS=Coptis chinensis OX=261450 GN=IFM89_028373 PE=4 SV=1	167	2.02e-18	49.6	105.696	39.8734	52.5316	AT1G26920.1 | Symbols: no symbol available | no full name available | chr1:9329584-9330105 FORWARD LENGTH=173	174	2e-22	39	110.127	43.6709	60.1266
NRA309ch09g29861.1	422	3983.cassava4.1_008314m	2.211e-217	679	KOG1072@1|root,KOG1072@2759|Eukaryota,37R92@33090|Viridiplantae,3GEIC@35493|Streptophyta,4JFE1@91835|fabids	35493|Streptophyta	S	F-box kelch-repeat protein	-	GO:0000151,GO:0003674,GO:0005488,GO:0005515,GO:0005575,GO:0005622,GO:0005623,GO:0005634,GO:0005737,GO:0005777,GO:0006508,GO:0006511,GO:0006807,GO:0008150,GO:0008152,GO:0009056,GO:0009057,GO:0009987,GO:0010498,GO:0019005,GO:0019222,GO:0019538,GO:0019899,GO:0019941,GO:0030162,GO:0030163,GO:0031461,GO:0031625,GO:0032991,GO:0042579,GO:0043161,GO:0043170,GO:0043226,GO:0043227,GO:0043229,GO:0043231,GO:0043632,GO:0044237,GO:0044238,GO:0044248,GO:0044257,GO:0044260,GO:0044265,GO:0044267,GO:0044389,GO:0044424,GO:0044444,GO:0044464,GO:0050789,GO:0051171,GO:0051246,GO:0051603,GO:0060255,GO:0065007,GO:0071704,GO:0080090,GO:1901564,GO:1901565,GO:1901575,GO:1902494,GO:1990234	-	-	-	-	-	-	-	-	-	-	Kelch_1	tr|A0A540KVN6|A0A540KVN6_MALBA F-box domain-containing protein OS=Malus baccata OX=106549 GN=C1H46_036215 PE=4 SV=1	442	2.55e-222	71.6	104.739	75.3555	84.3602	AT1G14330.1 | Symbols: no symbol available | no full name available | chr1:4890375-4891700 REVERSE LENGTH=441	442	0	65	104.739	68.9573	80.8057
NRA309ch09g29862.1	254	3983.cassava4.1_011716m	1.817e-103	341	28J7W@1|root,2QUTK@2759|Eukaryota,37R31@33090|Viridiplantae,3GAZZ@35493|Streptophyta,4JDXU@91835|fabids	35493|Streptophyta	A	RNA recognition motif. (a.k.a. RRM, RBD, or RNP domain)	-	-	-	-	-	-	-	-	-	-	-	-	RRM_1	tr|A0A6A6LQ64|A0A6A6LQ64_HEVBR RRM domain-containing protein OS=Hevea brasiliensis OX=3981 GN=GH714_036185 PE=4 SV=1	266	6.66e-118	74.2	104.724	74.8031	83.0709	AT1G14340.1 | Symbols: BPL3 | BPA1-Like 3 | chr1:4897709-4898776 FORWARD LENGTH=244	245	1e-95	60	96.4567	59.4488	72.8346
NRA309ch09g29863.1	285	3988.XP_002520111.1	8.231e-130	419	KOG0483@1|root,KOG0483@2759|Eukaryota,37J0H@33090|Viridiplantae,3GE1U@35493|Streptophyta,4JEJD@91835|fabids	35493|Streptophyta	K	Homeobox-leucine zipper protein	-	GO:0000003,GO:0001101,GO:0003006,GO:0003674,GO:0003676,GO:0003677,GO:0003700,GO:0005488,GO:0006355,GO:0007275,GO:0008150,GO:0009653,GO:0009719,GO:0009725,GO:0009739,GO:0009743,GO:0009744,GO:0009790,GO:0009791,GO:0009793,GO:0009889,GO:0009965,GO:0010016,GO:0010033,GO:0010154,GO:0010468,GO:0010556,GO:0019219,GO:0019222,GO:0022414,GO:0022622,GO:0031323,GO:0031326,GO:0032501,GO:0032502,GO:0033993,GO:0034285,GO:0042221,GO:0043565,GO:0048316,GO:0048364,GO:0048366,GO:0048367,GO:0048598,GO:0048608,GO:0048731,GO:0048825,GO:0048826,GO:0048827,GO:0048856,GO:0050789,GO:0050794,GO:0050896,GO:0051171,GO:0051252,GO:0060255,GO:0061458,GO:0065007,GO:0080022,GO:0080090,GO:0090698,GO:0097159,GO:0099402,GO:0140110,GO:1901363,GO:1901700,GO:1903506,GO:1905392,GO:2000112,GO:2001141	-	ko:K09338	-	-	-	-	ko00000,ko03000	-	-	-	HALZ,Homeobox	tr|A0A7J8X4S9|A0A7J8X4S9_GOSAI Homeobox-leucine zipper protein OS=Gossypium aridum OX=34290 GN=Goari_023957 PE=3 SV=1	287	1.14e-124	77.3	100.702	78.9474	86.3158	AT1G69780.1 | Symbols: ATHB13 | | chr1:26259166-26260465 FORWARD LENGTH=294	295	6e-123	65	103.509	66.3158	76.1404
NRA309ch09g29864.1	212	3983.cassava4.1_016642m	1.745e-83	281	29V2A@1|root,2RXK0@2759|Eukaryota,37TBN@33090|Viridiplantae,3GCEK@35493|Streptophyta,4JPBJ@91835|fabids	35493|Streptophyta	S	Bacterial PH domain	-	-	-	-	-	-	-	-	-	-	-	-	bPH_2	tr|A0A067L9I8|A0A067L9I8_JATCU DUF304 domain-containing protein OS=Jatropha curcas OX=180498 GN=JCGZ_15572 PE=4 SV=1	196	1.09e-89	72.8	92.4528	73.1132	76.4151	AT1G14345.1 | Symbols: no symbol available | no full name available | chr1:4899176-4899766 FORWARD LENGTH=196	197	4e-78	81	92.9245	52.8302	57.0755
NRA309ch09g29865.1	517	3988.XP_002520114.1	4.972e-181	580	COG5147@1|root,KOG0048@2759|Eukaryota,37MAQ@33090|Viridiplantae,3GA40@35493|Streptophyta,4JHUT@91835|fabids	35493|Streptophyta	K	SANT SWI3, ADA2, N-CoR and TFIIIB'' DNA-binding domains	MYB88	GO:0000003,GO:0000278,GO:0000281,GO:0000910,GO:0000911,GO:0000981,GO:0000988,GO:0000989,GO:0001067,GO:0001076,GO:0001101,GO:0001134,GO:0001135,GO:0003006,GO:0003674,GO:0003676,GO:0003677,GO:0003700,GO:0005488,GO:0005575,GO:0005622,GO:0005623,GO:0005634,GO:0006275,GO:0006355,GO:0006357,GO:0006810,GO:0007049,GO:0007275,GO:0008150,GO:0009553,GO:0009554,GO:0009628,GO:0009629,GO:0009653,GO:0009719,GO:0009725,GO:0009733,GO:0009737,GO:0009791,GO:0009888,GO:0009889,GO:0009893,GO:0009914,GO:0009926,GO:0009987,GO:0010016,GO:0010033,GO:0010052,GO:0010103,GO:0010235,GO:0010374,GO:0010376,GO:0010440,GO:0010444,GO:0010468,GO:0010556,GO:0010564,GO:0010604,GO:0010638,GO:0010817,GO:0019219,GO:0019222,GO:0019953,GO:0022402,GO:0022414,GO:0022622,GO:0030104,GO:0030154,GO:0031056,GO:0031058,GO:0031060,GO:0031062,GO:0031323,GO:0031325,GO:0031326,GO:0031399,GO:0031401,GO:0032268,GO:0032270,GO:0032501,GO:0032502,GO:0032506,GO:0032875,GO:0033043,GO:0033044,GO:0033993,GO:0034293,GO:0042221,GO:0042592,GO:0043226,GO:0043227,GO:0043229,GO:0043231,GO:0043565,GO:0043934,GO:0044212,GO:0044424,GO:0044464,GO:0044703,GO:0047484,GO:0048229,GO:0048236,GO:0048364,GO:0048366,GO:0048367,GO:0048468,GO:0048518,GO:0048522,GO:0048527,GO:0048528,GO:0048580,GO:0048582,GO:0048583,GO:0048584,GO:0048646,GO:0048731,GO:0048827,GO:0048856,GO:0048869,GO:0048871,GO:0048878,GO:0050789,GO:0050793,GO:0050794,GO:0050878,GO:0050891,GO:0050896,GO:0051052,GO:0051094,GO:0051128,GO:0051130,GO:0051171,GO:0051173,GO:0051179,GO:0051234,GO:0051239,GO:0051240,GO:0051246,GO:0051247,GO:0051252,GO:0051301,GO:0051321,GO:0051704,GO:0051726,GO:0060255,GO:0060918,GO:0061085,GO:0061087,GO:0061640,GO:0065007,GO:0065008,GO:0080022,GO:0080090,GO:0080134,GO:0090329,GO:0090436,GO:0090558,GO:0090626,GO:0090627,GO:0090696,GO:0090698,GO:0097159,GO:0097305,GO:0099402,GO:0140110,GO:1901000,GO:1901002,GO:1901333,GO:1901363,GO:1901700,GO:1901987,GO:1902275,GO:1902410,GO:1902584,GO:1902806,GO:1903046,GO:1903047,GO:1903506,GO:1905269,GO:2000023,GO:2000026,GO:2000037,GO:2000069,GO:2000070,GO:2000112,GO:2000280,GO:2001141,GO:2001252	-	ko:K09422	-	-	-	-	ko00000,ko03000	-	-	-	Myb_DNA-binding	tr|A0A8X8CMJ4|A0A8X8CMJ4_POPTO Uncharacterized protein OS=Populus tomentosa OX=118781 GN=POTOM_035876 PE=4 SV=1	523	3.13e-198	62.9	101.161	62.6692	73.501	AT2G02820.2 | Symbols: MYB88, AtMYB88 | myb domain protein 88 | chr2:804716-807139 REVERSE LENGTH=484	485	1e-152	52	93.8104	49.5164	63.8298
NRA309ch09g29866.1	335	3988.XP_002520116.1	1.903e-195	611	COG0697@1|root,KOG1581@2759|Eukaryota,37PJB@33090|Viridiplantae,3GA1F@35493|Streptophyta,4JFMZ@91835|fabids	35493|Streptophyta	G	UDP-galactose UDP-glucose transporter	-	GO:0000139,GO:0003674,GO:0005215,GO:0005338,GO:0005459,GO:0005460,GO:0005575,GO:0005622,GO:0005623,GO:0005737,GO:0005783,GO:0005789,GO:0005794,GO:0006810,GO:0006811,GO:0006820,GO:0006950,GO:0006986,GO:0007154,GO:0007165,GO:0007275,GO:0008150,GO:0008509,GO:0008514,GO:0009553,GO:0009555,GO:0009987,GO:0010033,GO:0012505,GO:0015075,GO:0015165,GO:0015711,GO:0015780,GO:0015786,GO:0015931,GO:0015932,GO:0016020,GO:0016021,GO:0022857,GO:0023052,GO:0030173,GO:0030176,GO:0030968,GO:0031090,GO:0031224,GO:0031227,GO:0031228,GO:0031300,GO:0031301,GO:0031984,GO:0032501,GO:0032502,GO:0033554,GO:0034220,GO:0034620,GO:0034976,GO:0035966,GO:0035967,GO:0042175,GO:0042221,GO:0043226,GO:0043227,GO:0043229,GO:0043231,GO:0044422,GO:0044424,GO:0044425,GO:0044431,GO:0044432,GO:0044444,GO:0044446,GO:0044464,GO:0048229,GO:0048856,GO:0050789,GO:0050794,GO:0050896,GO:0051179,GO:0051234,GO:0051716,GO:0055085,GO:0065007,GO:0070887,GO:0071310,GO:0071702,GO:0071705,GO:0072334,GO:0090481,GO:0098588,GO:0098656,GO:0098791,GO:0098827,GO:1901264,GO:1901505	-	ko:K15275	-	-	-	-	ko00000,ko02000	2.A.7.11.1,2.A.7.11.4	-	-	UAA	tr|B9S297|B9S297_RICCO UDP-galactose transporter, putative OS=Ricinus communis OX=3988 GN=RCOM_0697490 PE=3 SV=1	333	5.58e-214	86.8	99.403	86.5672	92.8358	AT1G14360.1 | Symbols: UTR3, ATUTR3 | UDP-galactose transporter 3 | chr1:4911362-4913029 REVERSE LENGTH=331	332	0	82	99.1045	81.4925	90.1493
NRA309ch09g29867.1	417	3988.XP_002520117.1	3.791e-212	664	COG0515@1|root,KOG1187@2759|Eukaryota,37JR3@33090|Viridiplantae,3GFWR@35493|Streptophyta,4JGD5@91835|fabids	35493|Streptophyta	T	Belongs to the protein kinase superfamily	-	GO:0003674,GO:0003824,GO:0004672,GO:0004674,GO:0004675,GO:0004888,GO:0005488,GO:0005515,GO:0005575,GO:0005622,GO:0005623,GO:0005634,GO:0005737,GO:0005886,GO:0006464,GO:0006468,GO:0006793,GO:0006796,GO:0006807,GO:0007154,GO:0007165,GO:0007166,GO:0007167,GO:0007178,GO:0008134,GO:0008150,GO:0008152,GO:0009987,GO:0016020,GO:0016301,GO:0016310,GO:0016740,GO:0016772,GO:0016773,GO:0019199,GO:0019538,GO:0023052,GO:0030957,GO:0036211,GO:0038023,GO:0043170,GO:0043226,GO:0043227,GO:0043229,GO:0043231,GO:0043412,GO:0044237,GO:0044238,GO:0044260,GO:0044267,GO:0044424,GO:0044464,GO:0050789,GO:0050794,GO:0050896,GO:0051716,GO:0060089,GO:0065007,GO:0071704,GO:0071944,GO:0140096,GO:1901564	2.7.11.1	ko:K04733	ko04010,ko04064,ko04620,ko04621,ko04624,ko04722,ko05133,ko05140,ko05142,ko05145,ko05152,ko05162,ko05164,map04010,map04064,map04620,map04621,map04624,map04722,map05133,map05140,map05142,map05145,map05152,map05162,map05164	M00686	-	-	ko00000,ko00001,ko00002,ko01000,ko01001	-	-	-	Pkinase_Tyr	tr|B9S298|B9S298_RICCO Protein kinase APK1A, chloroplast, putative OS=Ricinus communis OX=3988 GN=RCOM_0697600 PE=3 SV=1	419	1.35e-231	79.6	100.48	80.3357	88.4892	AT2G02800.1 | Symbols: PBL3, APK2B, Kin2 | kinase 2, PBS1-Like 3, protein kinase 2B | chr2:796889-799250 REVERSE LENGTH=426	427	0	71	102.398	72.9017	82.7338
NRA309ch09g29868.1	531	3983.cassava4.1_026701m	5.588e-107	365	28KH1@1|root,2QVE0@2759|Eukaryota,37PNG@33090|Viridiplantae,3G9A1@35493|Streptophyta,4JT1F@91835|fabids	35493|Streptophyta	K	WRKY transcription factor	-	-	-	-	-	-	-	-	-	-	-	-	WRKY	tr|S5CH50|S5CH50_JATCU WRKY transcription factor 35 OS=Jatropha curcas OX=180498 GN=WRKY35 PE=4 SV=1	549	3.58e-100	50.5	103.39	50.0942	60.0753	AT5G15130.1 | Symbols: ATWRKY72, WRKY72 | ARABIDOPSIS THALIANA WRKY DNA-BINDING PROTEIN 72, WRKY DNA-binding protein 72 | chr5:4904426-4906879 FORWARD LENGTH=548	549	7e-74	41	103.39	36.7232	49.5292
NRA309ch09g29869.1	446	981085.XP_010096350.1	1.727e-210	661	COG0517@1|root,KOG1764@2759|Eukaryota,37KFH@33090|Viridiplantae,3GAC7@35493|Streptophyta,4JFPG@91835|fabids	35493|Streptophyta	C	SNF1-related protein kinase regulatory subunit gamma-1-like	-	-	-	-	-	-	-	-	-	-	-	-	CBS	tr|A0A6J1BK20|A0A6J1BK20_9ROSI SNF1-related protein kinase regulatory subunit gamma-1-like OS=Herrania umbratica OX=108875 GN=LOC110428185 PE=4 SV=1	468	1.41e-215	69.3	104.933	68.8341	83.4081	AT1G69800.2 | Symbols: no symbol available | no full name available | chr1:26274416-26276325 REVERSE LENGTH=476	477	0	69	106.951	65.9193	82.9596
NRA309ch09g29870.1	113	3694.POPTR_0008s14830.1	1.596e-18	89	28J9H@1|root,2QRN8@2759|Eukaryota,37SJR@33090|Viridiplantae,3G7GZ@35493|Streptophyta,4JNHM@91835|fabids	35493|Streptophyta	S	Protein of unknown function (DUF1664)	-	-	-	-	-	-	-	-	-	-	-	-	DUF1664	tr|A0A2P2LD35|A0A2P2LD35_RHIMU Uncharacterized protein LOC105123623 isoform X2 OS=Rhizophora mucronata OX=61149 PE=4 SV=1	154	1.16e-19	44.7	136.283	48.6726	67.2566	AT2G02730.1 | Symbols: no symbol available | no full name available | chr2:765280-767336 REVERSE LENGTH=276	277	2e-19	40	245.133	38.9381	60.177
NRA309ch09g29871.1	524	3988.XP_002511213.1	4.804e-261	811	COG1498@1|root,KOG2573@2759|Eukaryota,37JCN@33090|Viridiplantae,3GGSS@35493|Streptophyta,4JGKS@91835|fabids	35493|Streptophyta	AJ	Nucleolar protein 56-like	NOP56	-	-	ko:K14564	ko03008,map03008	-	-	-	ko00000,ko00001,ko03009	-	-	-	NOP5NT,Nop	tr|A0A8T2XJB9|A0A8T2XJB9_POPDE Nop domain-containing protein OS=Populus deltoides OX=3696 GN=H0E87_022216 PE=3 SV=1	551	1.23e-266	82.7	105.153	71.1832	79.9618	AT1G56110.1 | Symbols: NOP56 | homolog of nucleolar protein NOP56 | chr1:20984544-20986893 REVERSE LENGTH=522	523	0	78	99.8092	64.5038	75.5725
NRA309ch09g29872.1	105	No_hits	-	-	-	-	-	-	-	-	-	-	-	-	-	-	-	-	-	-	-	No_hits	-	-	-	-	-	-	No_hits	-	-	-	-	-	-
NRA309ch09g29873.1	620	29760.VIT_01s0026g01750.t01	4.185e-228	721	KOG4197@1|root,KOG4197@2759|Eukaryota,37QEF@33090|Viridiplantae,3GD1P@35493|Streptophyta	35493|Streptophyta	S	Pentatricopeptide repeat-containing protein	-	GO:0003674,GO:0003676,GO:0003723,GO:0003824,GO:0004518,GO:0004519,GO:0005488,GO:0005575,GO:0005622,GO:0005623,GO:0006139,GO:0006725,GO:0006807,GO:0008150,GO:0008152,GO:0009451,GO:0009987,GO:0016070,GO:0016787,GO:0016788,GO:0034641,GO:0043170,GO:0043226,GO:0043227,GO:0043229,GO:0043231,GO:0043412,GO:0044237,GO:0044238,GO:0044424,GO:0044464,GO:0046483,GO:0071704,GO:0090304,GO:0090305,GO:0097159,GO:1901360,GO:1901363	-	-	-	-	-	-	-	-	-	-	PPR,PPR_2	tr|A0A2C9VWB5|A0A2C9VWB5_MANES DYW_deaminase domain-containing protein OS=Manihot esculenta OX=3983 GN=MANES_05G097600 PE=4 SV=1	619	5.65e-237	58.1	99.8387	58.0645	75.9677	AT2G02750.1 | Symbols: no symbol available | no full name available | chr2:771641-773482 REVERSE LENGTH=613	614	0	52	99.0323	49.0323	68.0645
NRA309ch09g29874.1	152	3750.XP_008385275.1	4.823e-100	325	COG5078@1|root,KOG0419@2759|Eukaryota,37KTC@33090|Viridiplantae,3G8DM@35493|Streptophyta,4JKG1@91835|fabids	35493|Streptophyta	O	Belongs to the ubiquitin-conjugating enzyme family	-	-	2.3.2.23	ko:K10573	ko04120,map04120	-	-	-	ko00000,ko00001,ko01000,ko03400,ko04121	-	-	-	UQ_con	tr|A0A2I0K3V3|A0A2I0K3V3_PUNGR ubiquitin-conjugating enzyme E2 2 isoform X1 OS=Punica granatum OX=22663 GN=LOC116214297 PE=3 SV=1	152	1.38e-110	100	100	100	100	AT2G02760.1 | Symbols: UBC2, ATUBC2 | ubiquitin-conjugating enzyme 2, ubiquiting-conjugating enzyme 2 | chr2:774271-775149 FORWARD LENGTH=152	153	4e-111	97	100.658	96.7105	99.3421
NRA309ch09g29875.1	270	3988.XP_002520128.1	9.259e-87	294	28JD3@1|root,2QRRY@2759|Eukaryota,37MMD@33090|Viridiplantae,3G9EN@35493|Streptophyta,4JCZV@91835|fabids	35493|Streptophyta	K	Single-stranded DNA-binding protein WHY1	WHY1	GO:0000018,GO:0000229,GO:0003674,GO:0003676,GO:0003677,GO:0003697,GO:0003700,GO:0003723,GO:0003729,GO:0005488,GO:0005575,GO:0005622,GO:0005623,GO:0005694,GO:0005737,GO:0006139,GO:0006259,GO:0006281,GO:0006355,GO:0006725,GO:0006807,GO:0006950,GO:0006952,GO:0006974,GO:0008150,GO:0008152,GO:0009295,GO:0009507,GO:0009508,GO:0009532,GO:0009536,GO:0009570,GO:0009605,GO:0009607,GO:0009620,GO:0009889,GO:0009890,GO:0009891,GO:0009892,GO:0009893,GO:0009987,GO:0010468,GO:0010556,GO:0010557,GO:0010558,GO:0010604,GO:0010605,GO:0010628,GO:0010639,GO:0019219,GO:0019222,GO:0031323,GO:0031324,GO:0031325,GO:0031326,GO:0031327,GO:0031328,GO:0032204,GO:0032205,GO:0032210,GO:0032211,GO:0033043,GO:0033044,GO:0033554,GO:0034641,GO:0042162,GO:0042646,GO:0043170,GO:0043207,GO:0043226,GO:0043227,GO:0043228,GO:0043229,GO:0043231,GO:0043232,GO:0043565,GO:0044237,GO:0044238,GO:0044260,GO:0044422,GO:0044424,GO:0044434,GO:0044435,GO:0044444,GO:0044446,GO:0044464,GO:0045893,GO:0045910,GO:0045934,GO:0045935,GO:0046483,GO:0048518,GO:0048519,GO:0048522,GO:0048523,GO:0050789,GO:0050794,GO:0050832,GO:0050896,GO:0051052,GO:0051053,GO:0051128,GO:0051129,GO:0051171,GO:0051172,GO:0051173,GO:0051252,GO:0051254,GO:0051704,GO:0051707,GO:0051716,GO:0060255,GO:0065007,GO:0065008,GO:0071704,GO:0080090,GO:0090304,GO:0097159,GO:0098542,GO:0140110,GO:1901360,GO:1901363,GO:1902680,GO:1903506,GO:1903508,GO:1904356,GO:1904357,GO:2000112,GO:2000113,GO:2000278,GO:2000279,GO:2001141,GO:2001251	-	-	-	-	-	-	-	-	-	-	Whirly	tr|B9S2A9|B9S2A9_RICCO Single-stranded DNA-binding protein WHY1, chloroplastic OS=Ricinus communis OX=3988 GN=RCOM_0697810 PE=3 SV=1	271	7.26e-94	65	100.37	57.037	67.037	AT1G14410.1 | Symbols: PTAC1, ATWHY1, WHY1 | A. THALIANA WHIRLY 1, WHIRLY 1 | chr1:4929352-4930810 REVERSE LENGTH=263	264	2e-90	70	97.7778	47.4074	57.4074
NRA309ch09g29876.1	399	3641.EOY02048	7.524e-127	417	2CN53@1|root,2QTY0@2759|Eukaryota,37NX5@33090|Viridiplantae,3GBHH@35493|Streptophyta	35493|Streptophyta	S	Zinc knuckle (CCHC-type) family protein	-	-	-	-	-	-	-	-	-	-	-	-	zf-CCHC,zf-CCHC_2	tr|A0A8J6CJK4|A0A8J6CJK4_9ROSI CCHC-type domain-containing protein OS=Gossypium anomalum OX=47600 GN=CXB51_035180 PE=4 SV=1	384	1.97e-103	60.5	96.2406	45.3634	54.6366	AT5G20220.4 | Symbols: no symbol available | no full name available | chr5:6822160-6825771 FORWARD LENGTH=409	410	2e-124	51	102.757	49.3734	60.401
NRA309ch09g29877.1	277	3988.XP_002520135.1	2.179e-146	466	KOG3126@1|root,KOG3126@2759|Eukaryota,37II4@33090|Viridiplantae,3GBJ6@35493|Streptophyta,4JMVD@91835|fabids	35493|Streptophyta	P	Mitochondrial outer membrane protein porin of 34	-	GO:0003674,GO:0005215,GO:0005216,GO:0005244,GO:0005253,GO:0005575,GO:0005622,GO:0005623,GO:0005737,GO:0005739,GO:0005740,GO:0005741,GO:0006810,GO:0006811,GO:0006820,GO:0008150,GO:0008308,GO:0008509,GO:0009526,GO:0009527,GO:0009536,GO:0015075,GO:0015103,GO:0015267,GO:0015318,GO:0015698,GO:0016020,GO:0016021,GO:0019867,GO:0022803,GO:0022832,GO:0022836,GO:0022838,GO:0022839,GO:0022857,GO:0031090,GO:0031224,GO:0031300,GO:0031301,GO:0031966,GO:0031967,GO:0031968,GO:0031975,GO:0032592,GO:0034220,GO:0042170,GO:0043226,GO:0043227,GO:0043229,GO:0043231,GO:0044422,GO:0044424,GO:0044425,GO:0044429,GO:0044435,GO:0044444,GO:0044446,GO:0044455,GO:0044464,GO:0051179,GO:0051234,GO:0055085,GO:0098573,GO:0098588,GO:0098656,GO:0098805	-	ko:K15040	ko04020,ko04022,ko04216,ko04217,ko04218,ko04621,ko04979,ko05012,ko05016,ko05166,map04020,map04022,map04216,map04217,map04218,map04621,map04979,map05012,map05016,map05166	-	-	-	ko00000,ko00001,ko02000,ko03029	1.B.8.1	-	-	Porin_3	tr|B9S2B6|B9S2B6_RICCO Voltage-dependent anion-selective channel, putative OS=Ricinus communis OX=3988 GN=RCOM_0697980 PE=3 SV=1	276	1.95e-160	82.3	99.639	82.3105	94.2238	AT3G01280.1 | Symbols: VDAC1, ATVDAC1 | ARABIDOPSIS THALIANA VOLTAGE DEPENDENT ANION CHANNEL 1, voltage dependent anion channel 1 | chr3:85754-87612 FORWARD LENGTH=276	277	2e-139	69	100	68.9531	84.1155
NRA309ch09g29878.1	285	3983.cassava4.1_013296m	1.159e-165	522	COG0330@1|root,KOG2620@2759|Eukaryota,37M98@33090|Viridiplantae,3G8H0@35493|Streptophyta,4JHRD@91835|fabids	35493|Streptophyta	C	Hypersensitive-induced response protein	hir2	GO:0003674,GO:0005488,GO:0005515,GO:0005575,GO:0005622,GO:0005623,GO:0005737,GO:0005773,GO:0005774,GO:0005886,GO:0005911,GO:0009506,GO:0009507,GO:0009536,GO:0016020,GO:0019899,GO:0019900,GO:0019901,GO:0030054,GO:0031090,GO:0043226,GO:0043227,GO:0043229,GO:0043231,GO:0043424,GO:0044422,GO:0044424,GO:0044437,GO:0044444,GO:0044446,GO:0044464,GO:0055044,GO:0071944,GO:0098588,GO:0098805	-	-	-	-	-	-	-	-	-	-	Band_7	tr|A0A7J7BY55|A0A7J7BY55_TRIWF Hypersensitive-induced response protein 1-like OS=Tripterygium wilfordii OX=458696 GN=HS088_TW22G00483 PE=4 SV=1	311	4.51e-181	94.7	109.123	93.3333	95.4386	AT5G62740.1 | Symbols: AtHIR4, HIR4, HIR1, ATHIR1 | hypersensitive induced reaction 4, HYPERSENSITIVE-INDUCED RESPONSE PROTEIN 1 | chr5:25201320-25202535 FORWARD LENGTH=286	287	0	87	100.702	86.6667	93.3333
NRA309ch09g29879.1	499	3988.XP_002520138.1	1.194e-271	841	COG0515@1|root,KOG1187@2759|Eukaryota,37NZN@33090|Viridiplantae,3G79Y@35493|Streptophyta,4JHHU@91835|fabids	35493|Streptophyta	T	Belongs to the protein kinase superfamily	-	-	-	-	-	-	-	-	-	-	-	-	Pkinase,Pkinase_Tyr	tr|A0A6P4AZT0|A0A6P4AZT0_ZIZJJ probable serine/threonine-protein kinase PIX7 isoform X1 OS=Ziziphus jujuba OX=326968 GN=LOC107428853 PE=3 SV=1	483	8.86e-288	82.6	96.7936	82.5651	86.5731	AT5G15080.1 | Symbols: PBL34 | PBS1-LIKE 34 | chr5:4886414-4888555 FORWARD LENGTH=493	494	0	71	98.998	71.1423	80.9619
NRA309ch09g29880.1	837	3988.XP_002520139.1	6.274e-243	775	28NT1@1|root,2QVCZ@2759|Eukaryota,37N9B@33090|Viridiplantae,3G83M@35493|Streptophyta,4JJFB@91835|fabids	35493|Streptophyta	S	Encoded by	-	-	-	-	-	-	-	-	-	-	-	-	-	tr|B9S2C0|B9S2C0_RICCO Uncharacterized protein OS=Ricinus communis OX=3988 GN=RCOM_0698020 PE=4 SV=1	843	2.6e-259	53.2	100.717	54.8387	67.264	AT3G17900.1 | Symbols: TRIPP | TRAPP-interacting plant protein | chr3:6128983-6133069 FORWARD LENGTH=838	839	0	46	100.239	45.8781	61.7682
NRA309ch09g29881.1	414	2711.XP_006483239.1	2.114e-145	471	COG2202@1|root,2QPWT@2759|Eukaryota,37HIE@33090|Viridiplantae,3G74V@35493|Streptophyta	35493|Streptophyta	T	Protein TWIN LOV	-	-	-	-	-	-	-	-	-	-	-	-	PAS_9	tr|A0A126X1X7|A0A126X1X7_9ROSI Putative LOV domain-containing protein OS=Cunonia capensis OX=140419 PE=2 SV=1	450	3.6e-167	65.3	108.696	63.5266	72.9469	AT2G02710.1 | Symbols: PLPA, PLPB, PLPC, PLP | PAS/LOV protein B, PAS/LOV PROTEIN C, PAS/LOV PROTEIN A, PAS/LOV PROTEIN | chr2:758812-760608 REVERSE LENGTH=399	400	3e-140	56	96.6184	55.314	66.9082
NRA309ch09g29882.1	558	3983.cassava4.1_004735m	8.461e-230	723	2CMA6@1|root,2QPS4@2759|Eukaryota,37KNR@33090|Viridiplantae,3GCHC@35493|Streptophyta,4JNBU@91835|fabids	35493|Streptophyta	S	Domain of unknown function (DUF1929)	-	-	1.2.3.15	ko:K20929	-	-	-	-	ko00000,ko01000	-	-	-	DUF1929,Glyoxal_oxid_N	tr|A0A8T2XT70|A0A8T2XT70_POPDE Uncharacterized protein OS=Populus deltoides OX=3696 GN=H0E87_018405 PE=4 SV=1	544	5.01e-266	69	97.491	64.8746	77.0609	AT1G14430.1 | Symbols: GOXL5 | GALACTOSE OXIDASE-LIKE 5 | chr1:4934359-4936053 FORWARD LENGTH=564	565	0	59	101.254	60.7527	77.7778
NRA309ch09g29883.1	539	3649.evm.model.supercontig_19.116	6.227e-232	728	KOG4197@1|root,KOG4197@2759|Eukaryota,37QN1@33090|Viridiplantae,3GD0F@35493|Streptophyta,3HS9I@3699|Brassicales	35493|Streptophyta	S	pentatricopeptide repeat-containing protein At5g40405	-	GO:0003674,GO:0003676,GO:0003723,GO:0003824,GO:0004518,GO:0004519,GO:0005488,GO:0005575,GO:0005622,GO:0005623,GO:0006139,GO:0006725,GO:0006807,GO:0008150,GO:0008152,GO:0009451,GO:0009987,GO:0016070,GO:0016787,GO:0016788,GO:0034641,GO:0043170,GO:0043226,GO:0043227,GO:0043229,GO:0043231,GO:0043412,GO:0044237,GO:0044238,GO:0044424,GO:0044464,GO:0046483,GO:0071704,GO:0090304,GO:0090305,GO:0097159,GO:1901360,GO:1901363	-	-	-	-	-	-	-	-	-	-	DYW_deaminase,PPR,PPR_2	tr|A0A6P4A9Y0|A0A6P4A9Y0_ZIZJJ putative pentatricopeptide repeat-containing protein At5g40405 OS=Ziziphus jujuba OX=326968 GN=LOC107427122 PE=3 SV=1	615	5.8e-222	68.2	114.1	66.0482	78.1076	AT5G40405.1 | Symbols: no symbol available | no full name available | chr5:16169315-16171153 FORWARD LENGTH=612	613	0	59	113.729	58.0705	74.9536
NRA309ch09g29884.1	299	3983.cassava4.1_012634m	1.088e-91	310	KOG0483@1|root,KOG0483@2759|Eukaryota,37QTB@33090|Viridiplantae,3GFGS@35493|Streptophyta,4JH2E@91835|fabids	35493|Streptophyta	K	Homeobox-leucine zipper protein	-	GO:0003674,GO:0003676,GO:0003677,GO:0003700,GO:0005488,GO:0005515,GO:0005575,GO:0005622,GO:0005623,GO:0005634,GO:0006355,GO:0006417,GO:0006950,GO:0006970,GO:0007275,GO:0008150,GO:0009314,GO:0009416,GO:0009628,GO:0009637,GO:0009651,GO:0009653,GO:0009889,GO:0009890,GO:0009891,GO:0009892,GO:0009893,GO:0009965,GO:0010016,GO:0010468,GO:0010556,GO:0010557,GO:0010558,GO:0010604,GO:0010605,GO:0010608,GO:0010628,GO:0010629,GO:0017148,GO:0019219,GO:0019222,GO:0031323,GO:0031324,GO:0031325,GO:0031326,GO:0031327,GO:0031328,GO:0032268,GO:0032269,GO:0032501,GO:0032502,GO:0034248,GO:0034249,GO:0042802,GO:0042803,GO:0043226,GO:0043227,GO:0043229,GO:0043231,GO:0043565,GO:0044424,GO:0044464,GO:0045893,GO:0045935,GO:0046983,GO:0048366,GO:0048367,GO:0048518,GO:0048519,GO:0048522,GO:0048523,GO:0048731,GO:0048827,GO:0048856,GO:0050789,GO:0050794,GO:0050896,GO:0051171,GO:0051172,GO:0051173,GO:0051246,GO:0051248,GO:0051252,GO:0051254,GO:0060255,GO:0065007,GO:0080090,GO:0097159,GO:0099402,GO:0140110,GO:1901363,GO:1902680,GO:1903506,GO:1903508,GO:1905392,GO:2000112,GO:2000113,GO:2001141	-	ko:K09338	-	-	-	-	ko00000,ko03000	-	-	-	HALZ,Homeobox	tr|A0A6A6LIX1|A0A6A6LIX1_HEVBR Homeobox-leucine zipper protein OS=Hevea brasiliensis OX=3981 GN=GH714_038208 PE=3 SV=1	304	2.29e-85	62.7	101.672	65.2174	78.9298	AT3G01470.1 | Symbols: AT3G01472.1, HD-ZIP-1, CPuORF33, HAT5, ATHB-1, ATHB1, HB-1 | homeobox 1, conserved peptide upstream open reading frame 33, HOMEODOMAIN PROTEIN FROM ARABIDOIPSIS THALIANA 5, ARABIDOPSIS THALIANA HOMEOBOX 1 | chr3:182648-184034 REVERSE LENGTH=272	273	3e-42	43	91.3043	32.7759	43.4783
NRA309ch09g29885.1	319	3983.cassava4.1_027777m	5.658e-130	421	28NC2@1|root,2QUXG@2759|Eukaryota,37IDQ@33090|Viridiplantae,3GCZC@35493|Streptophyta,4JI0R@91835|fabids	35493|Streptophyta	S	Putative small multi-drug export protein	-	-	-	-	-	-	-	-	-	-	-	-	Sm_multidrug_ex	tr|A0A2C9VUR7|A0A2C9VUR7_MANES Small multi-drug export protein OS=Manihot esculenta OX=3983 GN=MANES_05G096000 PE=4 SV=1	322	1.93e-147	70.8	100.94	70.5329	82.7586	AT2G02590.1 | Symbols: no symbol available | no full name available | chr2:704977-706494 FORWARD LENGTH=324	325	6e-117	63	101.881	60.815	73.0408
NRA309ch09g29886.1	200	3983.cassava4.1_016803m	1.55e-71	246	KOG0483@1|root,KOG0483@2759|Eukaryota,37WED@33090|Viridiplantae,3GHZ2@35493|Streptophyta,4JTG0@91835|fabids	35493|Streptophyta	A	RNA recognition motif	-	GO:0003674,GO:0003700,GO:0006355,GO:0008150,GO:0009889,GO:0010468,GO:0010556,GO:0019219,GO:0019222,GO:0031323,GO:0031326,GO:0050789,GO:0050794,GO:0051171,GO:0051252,GO:0060255,GO:0065007,GO:0080090,GO:0140110,GO:1903506,GO:2000112,GO:2001141	-	-	-	-	-	-	-	-	-	-	RRM_1	tr|A0A067JBR0|A0A067JBR0_JATCU RRM domain-containing protein OS=Jatropha curcas OX=180498 GN=JCGZ_21707 PE=4 SV=1	193	1.51e-76	62.7	96.5	64	79	AT1G27050.1 | Symbols: no symbol available | no full name available | chr1:9393706-9394408 FORWARD LENGTH=205	206	9e-69	55	103	57.5	74
NRA309ch09g29887.1	219	3659.XP_004154833.1	1.617e-33	137	2CCMV@1|root,2QUHD@2759|Eukaryota,37NYA@33090|Viridiplantae,3G9TF@35493|Streptophyta,4JK73@91835|fabids	35493|Streptophyta	S	Outer envelope pore protein	-	GO:0003674,GO:0005215,GO:0005216,GO:0005244,GO:0005261,GO:0005575,GO:0005622,GO:0005623,GO:0005737,GO:0005739,GO:0006810,GO:0006811,GO:0006812,GO:0008150,GO:0008324,GO:0009507,GO:0009513,GO:0009526,GO:0009527,GO:0009536,GO:0009707,GO:0009941,GO:0015075,GO:0015267,GO:0015288,GO:0015318,GO:0016020,GO:0016021,GO:0019867,GO:0022803,GO:0022829,GO:0022832,GO:0022836,GO:0022838,GO:0022839,GO:0022843,GO:0022857,GO:0022890,GO:0031090,GO:0031224,GO:0031300,GO:0031301,GO:0031350,GO:0031351,GO:0031354,GO:0031355,GO:0031358,GO:0031359,GO:0031967,GO:0031968,GO:0031969,GO:0031975,GO:0032879,GO:0032991,GO:0034220,GO:0034425,GO:0034426,GO:0034762,GO:0034765,GO:0042170,GO:0043226,GO:0043227,GO:0043229,GO:0043231,GO:0043269,GO:0044422,GO:0044424,GO:0044425,GO:0044434,GO:0044435,GO:0044444,GO:0044446,GO:0044464,GO:0046930,GO:0050789,GO:0051049,GO:0051179,GO:0051234,GO:0055085,GO:0065007,GO:0098588,GO:0098655,GO:0098796,GO:0098805	-	-	-	-	-	-	-	-	-	-	-	tr|A0A067JP07|A0A067JP07_JATCU Uncharacterized protein OS=Jatropha curcas OX=180498 GN=JCGZ_21710 PE=4 SV=1	213	1.18e-39	39.5	97.2603	38.8128	57.9909	AT1G45170.1 | Symbols: no symbol available | no full name available | chr1:17096233-17097910 REVERSE LENGTH=213	214	2e-36	35	97.7169	34.2466	53.8813
NRA309ch09g29888.1	214	3983.cassava4.1_032934m	1.162e-65	230	2CCMV@1|root,2QUHD@2759|Eukaryota,37NYA@33090|Viridiplantae,3G9TF@35493|Streptophyta,4JK73@91835|fabids	35493|Streptophyta	S	Outer envelope pore protein	-	-	-	-	-	-	-	-	-	-	-	-	-	tr|A0A067JP07|A0A067JP07_JATCU Uncharacterized protein OS=Jatropha curcas OX=180498 GN=JCGZ_21710 PE=4 SV=1	213	2.01e-94	62.1	99.5327	62.1495	82.7103	AT5G42960.1 | Symbols: no symbol available | no full name available | chr5:17235184-17236478 FORWARD LENGTH=213	214	1e-65	50	100	47.1963	66.3551
NRA309ch09g29889.1	619	3988.XP_002520155.1	7.752e-274	854	COG3104@1|root,KOG1237@2759|Eukaryota,37R38@33090|Viridiplantae,3GDVH@35493|Streptophyta,4JDI2@91835|fabids	35493|Streptophyta	E	protein NRT1 PTR FAMILY 2.13-like	-	GO:0000003,GO:0003006,GO:0003674,GO:0005215,GO:0005575,GO:0005623,GO:0005886,GO:0006810,GO:0006811,GO:0006820,GO:0007154,GO:0007275,GO:0008150,GO:0008509,GO:0009605,GO:0009790,GO:0009791,GO:0009793,GO:0009987,GO:0009991,GO:0010098,GO:0010154,GO:0015075,GO:0015103,GO:0015112,GO:0015318,GO:0015698,GO:0015706,GO:0016020,GO:0022414,GO:0022857,GO:0031667,GO:0031668,GO:0031669,GO:0032501,GO:0032502,GO:0034220,GO:0043562,GO:0044464,GO:0048316,GO:0048608,GO:0048731,GO:0048856,GO:0050896,GO:0051179,GO:0051234,GO:0051716,GO:0055085,GO:0061458,GO:0071496,GO:0071705,GO:0071944,GO:0080054,GO:0098656	-	ko:K14206,ko:K14638	ko04974,map04974	-	-	-	ko00000,ko00001,ko02000	2.A.17.3,2.A.17.4.1,2.A.17.4.2	-	-	PTR2	tr|B9S2D6|B9S2D6_RICCO Nitrate transporter, putative OS=Ricinus communis OX=3988 GN=RCOM_0698790 PE=3 SV=1	621	7.66e-298	67.4	100.323	67.2052	82.391	AT1G69870.1 | Symbols: NRT1.7, AtNPF2.13, NPF2.13 | nitrate transporter 1.7, NRT1/ PTR family 2.13 | chr1:26316208-26320097 FORWARD LENGTH=620	621	0	58	100.323	56.0582	73.3441
NRA309ch09g29890.1	430	3983.cassava4.1_007561m	5.586e-127	419	2CM92@1|root,2QPNI@2759|Eukaryota,37IAX@33090|Viridiplantae,3GDS6@35493|Streptophyta,4JKEW@91835|fabids	35493|Streptophyta	-	-	-	-	-	-	-	-	-	-	-	-	-	-	DUF1618	tr|A0A5B6Z9Z4|A0A5B6Z9Z4_DAVIN Uncharacterized protein OS=Davidia involucrata OX=16924 GN=Din_010355 PE=4 SV=1	454	3.3e-122	57.5	105.581	56.0465	69.0698	AT1G27090.1 | Symbols: no symbol available | no full name available | chr1:9404041-9406098 REVERSE LENGTH=420	421	1e-117	65	97.907	41.8605	50.2326
NRA309ch09g29891.1	203	72664.XP_006415997.1	1.743e-11	72	2CM92@1|root,2QPNI@2759|Eukaryota,37IAX@33090|Viridiplantae,3GDS6@35493|Streptophyta,3HXP1@3699|Brassicales	35493|Streptophyta	-	-	-	-	-	-	-	-	-	-	-	-	-	-	DUF1618	tr|A0A8S9QFF2|A0A8S9QFF2_BRACR Uncharacterized protein OS=Brassica cretica OX=69181 GN=F2Q69_00024007 PE=4 SV=1	56	2.91e-11	70.7	27.5862	14.2857	18.2266	AT1G27090.1 | Symbols: no symbol available | no full name available | chr1:9404041-9406098 REVERSE LENGTH=420	421	2e-14	71	207.389	14.2857	18.2266
NRA309ch09g29892.1	190	3983.cassava4.1_018594m	1.391e-36	145	COG0526@1|root,KOG0907@2759|Eukaryota,37VIK@33090|Viridiplantae,3GKQ8@35493|Streptophyta,4JVRX@91835|fabids	35493|Streptophyta	O	Thioredoxin	-	-	-	ko:K03671	ko04621,ko05418,map04621,map05418	-	-	-	ko00000,ko00001,ko03110	-	-	-	Thioredoxin	tr|A0A2P2Q2Y2|A0A2P2Q2Y2_RHIMU Thioredoxin domain-containing protein OS=Rhizophora mucronata OX=61149 PE=4 SV=1	147	2.34e-30	42.7	77.3684	33.6842	43.6842	AT1G69880.1 | Symbols: ATH8, TH8 | thioredoxin H-type 8 | chr1:26321540-26322794 FORWARD LENGTH=148	149	2e-37	54	78.4211	30	39.4737
NRA309ch09g29893.1	491	3641.EOY00227	1.962e-201	637	28JST@1|root,2QS6K@2759|Eukaryota,37HUJ@33090|Viridiplantae,3GAQA@35493|Streptophyta	35493|Streptophyta	S	BEST Arabidopsis thaliana protein match is	-	-	-	-	-	-	-	-	-	-	-	-	DUF569	tr|A0A067JBV0|A0A067JBV0_JATCU DUF569 domain-containing protein OS=Jatropha curcas OX=180498 GN=JCGZ_21718 PE=4 SV=1	520	8.27e-225	62.3	105.906	66.5988	80.4481	AT1G27100.1 | Symbols: no symbol available | no full name available | chr1:9407557-9411074 REVERSE LENGTH=519	520	8e-168	50	105.906	53.5642	67.6171
NRA309ch09g29894.1	611	3694.POPTR_0010s04470.1	1.974e-264	826	COG0515@1|root,KOG1187@2759|Eukaryota,37I0J@33090|Viridiplantae,3GF1F@35493|Streptophyta,4JRQ2@91835|fabids	35493|Streptophyta	T	Serine threonine-protein kinase	-	GO:0003674,GO:0003824,GO:0004672,GO:0004674,GO:0005575,GO:0005623,GO:0005886,GO:0006464,GO:0006468,GO:0006793,GO:0006796,GO:0006807,GO:0007154,GO:0007165,GO:0007166,GO:0008150,GO:0008152,GO:0009987,GO:0016020,GO:0016301,GO:0016310,GO:0016740,GO:0016772,GO:0016773,GO:0019538,GO:0023052,GO:0036211,GO:0043170,GO:0043412,GO:0044237,GO:0044238,GO:0044260,GO:0044267,GO:0044464,GO:0050789,GO:0050794,GO:0050896,GO:0051716,GO:0065007,GO:0071704,GO:0071944,GO:0140096,GO:1901564	2.7.11.1	ko:K04733	ko04010,ko04064,ko04620,ko04621,ko04624,ko04722,ko05133,ko05140,ko05142,ko05145,ko05152,ko05162,ko05164,map04010,map04064,map04620,map04621,map04624,map04722,map05133,map05140,map05142,map05145,map05152,map05162,map05164	M00686	-	-	ko00000,ko00001,ko00002,ko01000,ko01001	-	-	-	GUB_WAK_bind,Pkinase,Pkinase_Tyr,WAK_assoc	tr|A0A8X7YWN0|A0A8X7YWN0_POPTO Protein kinase domain-containing protein OS=Populus tomentosa OX=118781 GN=POTOM_037378 PE=4 SV=1	621	1.83e-289	65.1	101.637	66.6121	80.3601	AT1G69910.1 | Symbols: no symbol available | no full name available | chr1:26330166-26332076 FORWARD LENGTH=636	637	0	57	104.255	58.4288	73.9771
NRA309ch09g29895.1	194	No_hits	-	-	-	-	-	-	-	-	-	-	-	-	-	-	-	-	-	-	-	No_hits	-	-	-	-	-	-	No_hits	-	-	-	-	-	-
NRA309ch09g29896.1	222	3694.POPTR_0010s04490.1	4.4e-101	332	KOG0406@1|root,KOG0406@2759|Eukaryota,37P8V@33090|Viridiplantae,3GBW7@35493|Streptophyta,4JRZ5@91835|fabids	35493|Streptophyta	O	Glutathione S-transferase	GSTU6	GO:0003674,GO:0003824,GO:0004364,GO:0005575,GO:0005622,GO:0005623,GO:0005737,GO:0006518,GO:0006575,GO:0006749,GO:0006790,GO:0006807,GO:0006950,GO:0006970,GO:0007275,GO:0008150,GO:0008152,GO:0009056,GO:0009314,GO:0009404,GO:0009407,GO:0009416,GO:0009507,GO:0009536,GO:0009628,GO:0009636,GO:0009639,GO:0009640,GO:0009651,GO:0009704,GO:0009719,GO:0009725,GO:0009791,GO:0009987,GO:0010033,GO:0010035,GO:0010038,GO:0010243,GO:0016740,GO:0016765,GO:0019748,GO:0022622,GO:0032501,GO:0032502,GO:0034641,GO:0042221,GO:0043226,GO:0043227,GO:0043229,GO:0043231,GO:0043434,GO:0043603,GO:0044237,GO:0044248,GO:0044424,GO:0044444,GO:0044464,GO:0046686,GO:0048364,GO:0048519,GO:0048527,GO:0048528,GO:0048583,GO:0048585,GO:0048731,GO:0048856,GO:0050789,GO:0050896,GO:0051186,GO:0060416,GO:0065007,GO:0071704,GO:0080134,GO:0080148,GO:0080167,GO:0090696,GO:0098754,GO:0099402,GO:1901564,GO:1901652,GO:1901698,GO:1901700,GO:2000070	2.5.1.18	ko:K00799	ko00480,ko00980,ko00982,ko00983,ko01524,ko05200,ko05204,ko05225,ko05418,map00480,map00980,map00982,map00983,map01524,map05200,map05204,map05225,map05418	-	R03522,R07002,R07003,R07004,R07023,R07024,R07025,R07026,R07069,R07070,R07083,R07084,R07091,R07092,R07093,R07094,R07100,R07113,R07116,R08280,R09409,R11905	RC00004,RC00069,RC00840,RC00948,RC01704,RC01705,RC01706,RC01758,RC01759,RC01765,RC01767,RC01769,RC02243,RC02527,RC02939,RC02940,RC02942,RC02943,RC02944	ko00000,ko00001,ko01000,ko02000	1.A.12.2.2,1.A.12.3.2	-	-	GST_C,GST_C_2,GST_N,GST_N_3	tr|A0A4Y5R032|A0A4Y5R032_SALBB glutathione transferase OS=Salix babylonica OX=75706 GN=GSTU6 PE=1 SV=1	229	1.06e-111	68.2	103.153	67.5676	83.7838	AT1G10370.1 | Symbols: ATGSTU17, ERD9, GST30B, GST30, GSTU17 | GLUTATHIONE S-TRANSFERASE 30B, GLUTATHIONE S-TRANSFERASE 30, GLUTATHIONE S-TRANSFERASE TAU 17, GLUTATHIONE S-TRANSFERASE U17, EARLY-RESPONSIVE TO DEHYDRATION 9 | chr1:3397274-3398273 REVERSE LENGTH=227	228	2e-96	62	102.703	60.8108	75.6757
NRA309ch09g29897.1	235	90675.XP_010443428.1	2.6e-49	184	COG0468@1|root,KOG1564@2759|Eukaryota,37IXV@33090|Viridiplantae,3GG6S@35493|Streptophyta,3HW7Y@3699|Brassicales	35493|Streptophyta	L	DNA repair protein XRCC3 homolog	-	GO:0000003,GO:0000150,GO:0000217,GO:0000280,GO:0000400,GO:0000707,GO:0000724,GO:0000725,GO:0000730,GO:0003674,GO:0003676,GO:0003677,GO:0003690,GO:0003697,GO:0003824,GO:0005488,GO:0005575,GO:0005622,GO:0005623,GO:0005634,GO:0005657,GO:0005694,GO:0006139,GO:0006259,GO:0006281,GO:0006302,GO:0006310,GO:0006312,GO:0006725,GO:0006807,GO:0006950,GO:0006974,GO:0006996,GO:0007049,GO:0007127,GO:0007131,GO:0008094,GO:0008150,GO:0008152,GO:0009314,GO:0009628,GO:0009987,GO:0010212,GO:0016043,GO:0016462,GO:0016787,GO:0016817,GO:0016818,GO:0016887,GO:0017111,GO:0022402,GO:0022414,GO:0022607,GO:0032991,GO:0033061,GO:0033063,GO:0033554,GO:0034622,GO:0034641,GO:0035825,GO:0042148,GO:0042623,GO:0043170,GO:0043226,GO:0043227,GO:0043228,GO:0043229,GO:0043231,GO:0043232,GO:0043933,GO:0044085,GO:0044237,GO:0044238,GO:0044260,GO:0044422,GO:0044424,GO:0044427,GO:0044428,GO:0044446,GO:0044464,GO:0045003,GO:0046483,GO:0048285,GO:0050896,GO:0051321,GO:0051716,GO:0061982,GO:0065003,GO:0065004,GO:0071704,GO:0071824,GO:0071840,GO:0090304,GO:0090735,GO:0097159,GO:0140013,GO:0140097,GO:1901360,GO:1901363,GO:1903046	-	ko:K10880	ko03440,map03440	-	-	-	ko00000,ko00001,ko03400	-	-	-	Rad51	tr|V4NA34|V4NA34_EUTSA RecA family profile 1 domain-containing protein OS=Eutrema salsugineum OX=72664 GN=EUTSA_v10015458mg PE=4 SV=1	296	3.16e-49	44.7	125.957	41.2766	57.0213	AT5G57450.1 | Symbols: ATXRCC3, XRCC3 | ARABIDOPSIS THALIANA HOMOLOG OF X-RAY REPAIR CROSS COMPLEMENTING 3 (XRCC3), homolog of X-ray repair cross complementing 3 | chr5:23274008-23274922 REVERSE LENGTH=304	305	6e-53	43	129.787	38.7234	56.1702
NRA309ch09g29898.1	327	No_hits	-	-	-	-	-	-	-	-	-	-	-	-	-	-	-	-	-	-	-	No_hits	-	-	-	-	-	-	No_hits	-	-	-	-	-	-
NRA309ch09g29899.1	226	102107.XP_008221708.1	2.884e-98	325	KOG0406@1|root,KOG0406@2759|Eukaryota,37P8V@33090|Viridiplantae,3GBW7@35493|Streptophyta,4JRZ5@91835|fabids	35493|Streptophyta	O	Glutathione S-transferase	GSTU6	GO:0003674,GO:0003824,GO:0004364,GO:0005575,GO:0005622,GO:0005623,GO:0005737,GO:0006518,GO:0006575,GO:0006749,GO:0006790,GO:0006807,GO:0006950,GO:0006970,GO:0007275,GO:0008150,GO:0008152,GO:0009056,GO:0009314,GO:0009404,GO:0009407,GO:0009416,GO:0009507,GO:0009536,GO:0009628,GO:0009636,GO:0009639,GO:0009640,GO:0009651,GO:0009704,GO:0009719,GO:0009725,GO:0009791,GO:0009987,GO:0010033,GO:0010035,GO:0010038,GO:0010243,GO:0016740,GO:0016765,GO:0019748,GO:0022622,GO:0032501,GO:0032502,GO:0034641,GO:0042221,GO:0043226,GO:0043227,GO:0043229,GO:0043231,GO:0043434,GO:0043603,GO:0044237,GO:0044248,GO:0044424,GO:0044444,GO:0044464,GO:0046686,GO:0048364,GO:0048519,GO:0048527,GO:0048528,GO:0048583,GO:0048585,GO:0048731,GO:0048856,GO:0050789,GO:0050896,GO:0051186,GO:0060416,GO:0065007,GO:0071704,GO:0080134,GO:0080148,GO:0080167,GO:0090696,GO:0098754,GO:0099402,GO:1901564,GO:1901652,GO:1901698,GO:1901700,GO:2000070	2.5.1.18	ko:K00799	ko00480,ko00980,ko00982,ko00983,ko01524,ko05200,ko05204,ko05225,ko05418,map00480,map00980,map00982,map00983,map01524,map05200,map05204,map05225,map05418	-	R03522,R07002,R07003,R07004,R07023,R07024,R07025,R07026,R07069,R07070,R07083,R07084,R07091,R07092,R07093,R07094,R07100,R07113,R07116,R08280,R09409,R11905	RC00004,RC00069,RC00840,RC00948,RC01704,RC01705,RC01706,RC01758,RC01759,RC01765,RC01767,RC01769,RC02243,RC02527,RC02939,RC02940,RC02942,RC02943,RC02944	ko00000,ko00001,ko01000,ko02000	1.A.12.2.2,1.A.12.3.2	-	-	GST_C,GST_C_2,GST_C_3,GST_N,GST_N_3	tr|A0A7N2R1Y2|A0A7N2R1Y2_QUELO glutathione transferase OS=Quercus lobata OX=97700 PE=3 SV=1	231	5.98e-108	66.8	102.212	66.8142	82.7434	AT1G10370.1 | Symbols: ATGSTU17, ERD9, GST30B, GST30, GSTU17 | GLUTATHIONE S-TRANSFERASE 30B, GLUTATHIONE S-TRANSFERASE 30, GLUTATHIONE S-TRANSFERASE TAU 17, GLUTATHIONE S-TRANSFERASE U17, EARLY-RESPONSIVE TO DEHYDRATION 9 | chr1:3397274-3398273 REVERSE LENGTH=227	228	4e-98	63	100.885	61.5044	74.7788
NRA309ch09g29900.1	324	3983.cassava4.1_012756m	2.932e-137	443	28IEV@1|root,2QQRK@2759|Eukaryota,37STB@33090|Viridiplantae,3GC9B@35493|Streptophyta,4JD79@91835|fabids	35493|Streptophyta	S	Wall-associated receptor kinase C-terminal	-	-	-	-	-	-	-	-	-	-	-	-	GUB_WAK_bind,WAK_assoc	tr|A0A251LT81|A0A251LT81_MANES GUB_WAK_bind domain-containing protein OS=Manihot esculenta OX=3983 GN=MANES_01G192800 PE=4 SV=1	304	3.21e-150	70	93.8272	58.9506	70.3704	AT1G10380.1 | Symbols: no symbol available | no full name available | chr1:3400706-3402110 FORWARD LENGTH=305	306	2e-103	63	94.4444	48.1481	57.716
NRA309ch09g29901.1	538	3983.cassava4.1_005045m	2.431e-248	775	28MXX@1|root,2QUGE@2759|Eukaryota,37MTR@33090|Viridiplantae,3G73N@35493|Streptophyta,4JMKV@91835|fabids	35493|Streptophyta	S	Protein of unknown function (DUF1336)	-	-	-	-	-	-	-	-	-	-	-	-	DUF1336	tr|A0A6A6K1N7|A0A6A6K1N7_HEVBR Protein ENHANCED DISEASE RESISTANCE 2 C-terminal domain-containing protein OS=Hevea brasiliensis OX=3981 GN=GH714_043745 PE=4 SV=1	538	1.32e-266	71.4	100	72.6766	82.5279	AT1G59650.1 | Symbols: CW14 | | chr1:21920099-21922670 FORWARD LENGTH=492	493	0	62	91.6357	61.8959	74.3494
NRA309ch09g29902.1	1228	3988.XP_002520179.1	0	2082	COG0474@1|root,KOG0206@2759|Eukaryota,37IA9@33090|Viridiplantae,3G86W@35493|Streptophyta,4JJZ2@91835|fabids	35493|Streptophyta	P	Belongs to the cation transport ATPase (P-type) (TC 3.A.3) family. Type IV subfamily	-	GO:0003674,GO:0003824,GO:0004012,GO:0005215,GO:0005319,GO:0005548,GO:0005575,GO:0005622,GO:0005623,GO:0005737,GO:0005768,GO:0005794,GO:0005802,GO:0005886,GO:0006810,GO:0006811,GO:0006820,GO:0006869,GO:0006900,GO:0006996,GO:0007275,GO:0008150,GO:0009987,GO:0010876,GO:0012505,GO:0015711,GO:0015748,GO:0015914,GO:0016020,GO:0016043,GO:0016050,GO:0016192,GO:0016462,GO:0016787,GO:0016817,GO:0016818,GO:0016887,GO:0017111,GO:0022622,GO:0031410,GO:0031982,GO:0031984,GO:0032501,GO:0032502,GO:0033036,GO:0034204,GO:0042623,GO:0043226,GO:0043227,GO:0043229,GO:0043231,GO:0043492,GO:0044422,GO:0044424,GO:0044431,GO:0044444,GO:0044446,GO:0044464,GO:0045332,GO:0048193,GO:0048194,GO:0048364,GO:0048367,GO:0048731,GO:0048856,GO:0051179,GO:0051234,GO:0061024,GO:0065007,GO:0065008,GO:0071702,GO:0071840,GO:0071944,GO:0097035,GO:0097708,GO:0098791,GO:0099402	3.6.3.1	ko:K14802	-	-	-	-	ko00000,ko01000,ko03009	3.A.3.8	-	-	Cation_ATPase,E1-E2_ATPase,PhoLip_ATPase_C,PhoLip_ATPase_N	tr|A0A2C9VX78|A0A2C9VX78_MANES Phospholipid-transporting ATPase OS=Manihot esculenta OX=3983 GN=MANES_05G094400 PE=3 SV=1	1220	0	83.4	99.3485	83.3062	90.7166	AT1G59820.1 | Symbols: ALA3 | aminophospholipid ATPase 3 | chr1:22011599-22020023 FORWARD LENGTH=1213	1214	0	77	98.8599	75.8958	87.1336
NRA309ch09g29903.1	89	3988.XP_002520185.1	3.117e-16	81	2E11B@1|root,2S8E1@2759|Eukaryota,37X4N@33090|Viridiplantae,3GM4I@35493|Streptophyta,4JQW0@91835|fabids	35493|Streptophyta	S	CLAVATA3 ESR (CLE)-related protein	-	-	-	-	-	-	-	-	-	-	-	-	-	tr|B9S2G6|B9S2G6_RICCO CLE12 OS=Ricinus communis OX=3988 GN=RCOM_0699300 PE=4 SV=1	104	1.37e-17	76	116.854	42.6966	50.5618	No_hits	-	-	-	-	-	-
NRA309ch09g29904.1	307	3983.cassava4.1_012496m	3.028e-197	615	COG0639@1|root,KOG0371@2759|Eukaryota,37JWZ@33090|Viridiplantae,3G904@35493|Streptophyta,4JDRC@91835|fabids	35493|Streptophyta	T	serine threonine-protein phosphatase	-	-	3.1.3.16	ko:K04382	ko03015,ko04013,ko04071,ko04111,ko04113,ko04114,ko04136,ko04138,ko04140,ko04151,ko04152,ko04261,ko04350,ko04390,ko04391,ko04530,ko04728,ko04730,ko05142,ko05160,ko05165,map03015,map04013,map04071,map04111,map04113,map04114,map04136,map04138,map04140,map04151,map04152,map04261,map04350,map04390,map04391,map04530,map04728,map04730,map05142,map05160,map05165	-	-	-	ko00000,ko00001,ko01000,ko01009,ko03036,ko04147	-	-	-	Metallophos	tr|A0A067JBS5|A0A067JBS5_JATCU Serine/threonine-protein phosphatase OS=Jatropha curcas OX=180498 GN=JCGZ_21737 PE=3 SV=1	306	4.88e-217	93.5	99.6743	93.1596	95.7655	AT1G10430.1 | Symbols: PP2A-2 | protein phosphatase 2A-2 | chr1:3428705-3430437 REVERSE LENGTH=306	307	0	90	100	89.5765	95.114
NRA309ch09g29905.1	195	3988.XP_002520187.1	6.25e-52	189	2AXP6@1|root,2S01C@2759|Eukaryota,37UU6@33090|Viridiplantae,3GJ4I@35493|Streptophyta,4JPNT@91835|fabids	35493|Streptophyta	-	-	-	-	-	-	-	-	-	-	-	-	-	-	-	tr|A0A067JBW4|A0A067JBW4_JATCU Uncharacterized protein OS=Jatropha curcas OX=180498 GN=JCGZ_21738 PE=4 SV=1	210	1.77e-53	53.9	107.692	49.7436	60.5128	AT1G69980.1 | Symbols: no symbol available | no full name available | chr1:26356559-26357647 REVERSE LENGTH=205	206	3e-45	46	105.641	43.0769	55.3846
NRA309ch09g29906.1	611	3983.cassava4.1_003949m	6.333e-291	902	COG0515@1|root,2QRP1@2759|Eukaryota,37RK9@33090|Viridiplantae,3GB4W@35493|Streptophyta,4JREZ@91835|fabids	35493|Streptophyta	T	inactive receptor kinase	-	GO:0005575,GO:0005622,GO:0005623,GO:0005634,GO:0005886,GO:0016020,GO:0043226,GO:0043227,GO:0043229,GO:0043231,GO:0044424,GO:0044464,GO:0071944	-	-	-	-	-	-	-	-	-	-	LRRNT_2,LRR_1,LRR_6,LRR_8,Pkinase_Tyr	tr|A0A2C9VUS6|A0A2C9VUS6_MANES Protein kinase domain-containing protein OS=Manihot esculenta OX=3983 GN=MANES_05G093900 PE=4 SV=1	605	7.61e-292	72	99.018	71.0311	82.6514	AT1G27190.1 | Symbols: BIR3 | BAK1-interacting receptor-like kinase 3 | chr1:9446923-9448728 REVERSE LENGTH=601	602	0	65	98.527	63.8298	77.7414
NRA309ch09g29907.1	310	3983.cassava4.1_012449m	1.292e-116	382	2CMCR@1|root,2QPZA@2759|Eukaryota,37JER@33090|Viridiplantae,3GFPR@35493|Streptophyta,4JM2P@91835|fabids	35493|Streptophyta	K	Transcription factor	-	-	-	-	-	-	-	-	-	-	-	-	Myb_DNA-binding	tr|A0A6A6NKG9|A0A6A6NKG9_HEVBR HTH myb-type domain-containing protein OS=Hevea brasiliensis OX=3981 GN=GH714_027298 PE=4 SV=1	319	1.87e-113	62.3	102.903	65.4839	72.9032	AT1G70000.1 | Symbols: MYBD | | chr1:26363674-26364635 REVERSE LENGTH=261	262	2e-74	70	84.5161	40.9677	44.8387
NRA309ch09g29908.1	291	3983.cassava4.1_013162m	6.201e-134	431	28KGG@1|root,2QSXP@2759|Eukaryota,37KGQ@33090|Viridiplantae,3GCZ7@35493|Streptophyta,4JMVI@91835|fabids	35493|Streptophyta	S	Cofactor assembly of complex C subunit B, CCB2/CCB4	-	GO:0005575,GO:0005622,GO:0005623,GO:0005737,GO:0008150,GO:0009507,GO:0009536,GO:0009987,GO:0010190,GO:0016043,GO:0017004,GO:0022607,GO:0034622,GO:0043226,GO:0043227,GO:0043229,GO:0043231,GO:0043933,GO:0044085,GO:0044424,GO:0044444,GO:0044464,GO:0065003,GO:0071840	-	-	-	-	-	-	-	-	-	-	CCB2_CCB4	tr|A0A2C9VW77|A0A2C9VW77_MANES Protein COFACTOR ASSEMBLY OF COMPLEX C SUBUNIT B CCB4, chloroplastic OS=Manihot esculenta OX=3983 GN=MANES_05G093700 PE=4 SV=1	289	6.72e-147	77.1	99.3127	75.2577	82.1306	AT1G59840.1 | Symbols: CCB4 | cofactor assembly of complex C | chr1:22026569-22028174 FORWARD LENGTH=297	298	3e-136	67	102.405	67.0103	79.7251
NRA309ch09g29909.1	1349	3694.POPTR_0008s19650.1	0	1750	COG5602@1|root,KOG4204@2759|Eukaryota,37NWC@33090|Viridiplantae,3G9Z6@35493|Streptophyta,4JDYH@91835|fabids	35493|Streptophyta	B	Paired amphipathic helix protein	-	GO:0000118,GO:0000122,GO:0000785,GO:0001101,GO:0005575,GO:0005622,GO:0005623,GO:0005634,GO:0005654,GO:0005694,GO:0006325,GO:0006355,GO:0006357,GO:0006464,GO:0006476,GO:0006807,GO:0006996,GO:0008150,GO:0008152,GO:0009719,GO:0009725,GO:0009737,GO:0009889,GO:0009890,GO:0009892,GO:0009987,GO:0010033,GO:0010468,GO:0010556,GO:0010558,GO:0010605,GO:0010629,GO:0016043,GO:0016569,GO:0016570,GO:0016575,GO:0019219,GO:0019222,GO:0019538,GO:0031323,GO:0031324,GO:0031326,GO:0031327,GO:0031974,GO:0031981,GO:0032991,GO:0033993,GO:0035601,GO:0036211,GO:0042221,GO:0043170,GO:0043226,GO:0043227,GO:0043228,GO:0043229,GO:0043231,GO:0043232,GO:0043233,GO:0043412,GO:0044237,GO:0044238,GO:0044260,GO:0044267,GO:0044422,GO:0044424,GO:0044427,GO:0044428,GO:0044446,GO:0044451,GO:0044464,GO:0045892,GO:0045934,GO:0048519,GO:0048523,GO:0050789,GO:0050794,GO:0050896,GO:0051171,GO:0051172,GO:0051252,GO:0051253,GO:0051276,GO:0060255,GO:0065007,GO:0070013,GO:0071704,GO:0071840,GO:0080090,GO:0097305,GO:0098732,GO:1901564,GO:1901700,GO:1902494,GO:1902679,GO:1903506,GO:1903507,GO:2000112,GO:2000113,GO:2001141	-	ko:K11644	ko04139,ko04919,ko05016,ko05202,map04139,map04919,map05016,map05202	-	-	-	ko00000,ko00001,ko03036	-	-	-	PAH,Sin3_corepress,Sin3a_C	tr|A0A067JP30|A0A067JP30_JATCU Histone deacetylase interacting domain-containing protein OS=Jatropha curcas OX=180498 GN=JCGZ_21745 PE=4 SV=1	1411	0	67.3	104.596	69.0141	79.4663	AT1G24190.3 | Symbols: ATSIN3, SNL3, SIN3 | SIN3-like 3, ARABIDOPSIS THALIANA SIN3 HOMOLOG | chr1:8563706-8569927 REVERSE LENGTH=1338	1339	0	56	99.2587	55.9674	68.4952
NRA309ch09g29910.1	392	3983.cassava4.1_007404m	1.289e-219	684	COG0462@1|root,KOG0225@2759|Eukaryota,37K7U@33090|Viridiplantae,3GCQI@35493|Streptophyta,4JHNV@91835|fabids	35493|Streptophyta	C	The pyruvate dehydrogenase complex catalyzes the overall conversion of pyruvate to acetyl-CoA and CO(2)	IAR4	GO:0003674,GO:0005488,GO:0005575,GO:0005622,GO:0005623,GO:0005634,GO:0005737,GO:0005739,GO:0005759,GO:0005829,GO:0006950,GO:0006970,GO:0008150,GO:0008270,GO:0009628,GO:0009651,GO:0010035,GO:0010038,GO:0031974,GO:0042221,GO:0043167,GO:0043169,GO:0043226,GO:0043227,GO:0043229,GO:0043231,GO:0043233,GO:0044422,GO:0044424,GO:0044429,GO:0044444,GO:0044446,GO:0044464,GO:0046686,GO:0046872,GO:0046914,GO:0050896,GO:0050897,GO:0070013	1.2.4.1	ko:K00161	ko00010,ko00020,ko00620,ko01100,ko01110,ko01120,ko01130,ko01200,ko04066,ko04922,ko05230,map00010,map00020,map00620,map01100,map01110,map01120,map01130,map01200,map04066,map04922,map05230	M00307	R00014,R00209,R01699,R03270	RC00004,RC00027,RC00627,RC02742,RC02744,RC02882	br01601,ko00000,ko00001,ko00002,ko01000	-	-	-	E1_dh	tr|A0A1R3GGS7|A0A1R3GGS7_COCAP Pyruvate dehydrogenase E1 component subunit alpha OS=Corchorus capsularis OX=210143 GN=CCACVL1_25858 PE=4 SV=1	394	2.52e-242	85.6	100.51	86.7347	93.1122	AT1G59900.1 | Symbols: AT-E1 ALPHA, E1 ALPHA, IAR4L | pyruvate dehydrogenase complex E1 alpha subunit, IAR4-LIKE | chr1:22051368-22053660 FORWARD LENGTH=389	390	0	81	99.4898	81.1224	89.0306
NRA309ch09g29911.1	352	3694.POPTR_0010s04780.1	7.595e-169	535	2BYJN@1|root,2QTUK@2759|Eukaryota,37IGC@33090|Viridiplantae,3GEXD@35493|Streptophyta,4JFKR@91835|fabids	35493|Streptophyta	G	Belongs to the glycosyltransferase 8 family	-	GO:0000271,GO:0003674,GO:0003824,GO:0005575,GO:0005622,GO:0005623,GO:0005737,GO:0005794,GO:0005975,GO:0005976,GO:0008150,GO:0008152,GO:0008194,GO:0009058,GO:0009059,GO:0012505,GO:0016051,GO:0016740,GO:0016757,GO:0016758,GO:0043170,GO:0043226,GO:0043227,GO:0043229,GO:0043231,GO:0044238,GO:0044424,GO:0044444,GO:0044464,GO:0047262,GO:0071704,GO:1901576	-	-	-	-	-	-	-	-	-	-	Glyco_transf_8	tr|A0A1R3GGZ9|A0A1R3GGZ9_COCAP Hexosyltransferase OS=Corchorus capsularis OX=210143 GN=CCACVL1_25857 PE=3 SV=1	369	9.03e-187	72.7	104.83	71.875	83.8068	AT1G70090.1 | Symbols: GATL9, LGT8 | GALACTURONOSYLTRANSFERASE-LIKE 9, glucosyl transferase family 8 | chr1:26400927-26402099 FORWARD LENGTH=390	391	2e-178	68	111.08	68.1818	81.25
NRA309ch09g29912.1	221	3649.evm.model.supercontig_5.325	6.392e-89	297	2BYKQ@1|root,2QQ4A@2759|Eukaryota,37TE3@33090|Viridiplantae,3G8S4@35493|Streptophyta,3HTPC@3699|Brassicales	35493|Streptophyta	S	germin-like protein	-	GO:0005575,GO:0005618,GO:0005623,GO:0030312,GO:0044464,GO:0071944	-	-	-	-	-	-	-	-	-	-	Cupin_1	tr|A0A6A6LM13|A0A6A6LM13_HEVBR Germin-like protein OS=Hevea brasiliensis OX=3981 GN=GH714_036399 PE=3 SV=1	240	1.35e-100	69.3	108.597	66.5158	81.448	AT1G10460.1 | Symbols: GLP7 | germin-like protein 7 | chr1:3439578-3440231 REVERSE LENGTH=217	218	1e-79	58	98.6425	53.3937	68.3258
NRA309ch09g29913.1	477	3983.cassava4.1_006231m	1.121e-102	350	28ME6@1|root,2QTXN@2759|Eukaryota,37SZY@33090|Viridiplantae,3G7AW@35493|Streptophyta,4JHGC@91835|fabids	35493|Streptophyta	-	-	-	-	-	-	-	-	-	-	-	-	-	-	TPX2	tr|A0A251KV44|A0A251KV44_MANES TPX2 C-terminal domain-containing protein OS=Manihot esculenta OX=3983 GN=MANES_05G092100 PE=3 SV=1	495	1.13e-109	49.7	103.774	48.6373	62.0545	AT1G24160.1 | Symbols: no symbol available | no full name available | chr1:8553669-8555830 REVERSE LENGTH=540	541	3e-54	35	113.417	38.9937	57.4423
NRA309ch09g29914.1	369	85681.XP_006438502.1	1.036e-154	496	28KXY@1|root,2QTEK@2759|Eukaryota,37PBU@33090|Viridiplantae,3G8T9@35493|Streptophyta	35493|Streptophyta	S	Zinc finger MYND domain-containing protein	-	GO:0000003,GO:0003006,GO:0003674,GO:0005488,GO:0005515,GO:0005575,GO:0005622,GO:0005623,GO:0005634,GO:0005737,GO:0006355,GO:0007276,GO:0007281,GO:0007283,GO:0007286,GO:0008150,GO:0009889,GO:0009890,GO:0009892,GO:0009987,GO:0010468,GO:0010556,GO:0010558,GO:0010605,GO:0010629,GO:0019219,GO:0019222,GO:0019899,GO:0019953,GO:0022412,GO:0022414,GO:0030154,GO:0031323,GO:0031324,GO:0031326,GO:0031327,GO:0032501,GO:0032502,GO:0032504,GO:0042826,GO:0043226,GO:0043227,GO:0043229,GO:0043231,GO:0044424,GO:0044464,GO:0044703,GO:0045892,GO:0045934,GO:0048232,GO:0048468,GO:0048515,GO:0048519,GO:0048523,GO:0048609,GO:0048856,GO:0048869,GO:0050789,GO:0050794,GO:0051171,GO:0051172,GO:0051252,GO:0051253,GO:0051704,GO:0060255,GO:0065007,GO:0080090,GO:1902679,GO:1903506,GO:1903507,GO:2000112,GO:2000113,GO:2001141	-	-	-	-	-	-	-	-	-	-	zf-MYND	tr|A0A7N2L9B8|A0A7N2L9B8_QUELO MYND-type domain-containing protein OS=Quercus lobata OX=97700 PE=4 SV=1	376	1.04e-170	61.6	101.897	63.1436	75.6098	AT1G70150.1 | Symbols: no symbol available | no full name available | chr1:26416898-26419521 FORWARD LENGTH=374	375	3e-155	56	101.626	57.9946	73.1707
NRA309ch09g29915.1	326	4006.Lus10010720	2.049e-158	504	COG0656@1|root,KOG1577@2759|Eukaryota,37SJV@33090|Viridiplantae,3GATM@35493|Streptophyta	35493|Streptophyta	S	Non-functional NADPH-dependent codeinone reductase 2-like	-	-	1.1.1.285	ko:K22374	-	-	-	-	ko00000,ko01000	-	-	-	Aldo_ket_red	tr|A0A2C9VUQ7|A0A2C9VUQ7_MANES NADP-dependent oxidoreductase domain-containing protein OS=Manihot esculenta OX=3983 GN=MANES_05G092400 PE=4 SV=1	325	7.4e-171	73	99.6933	71.4724	83.7423	AT1G59960.1 | Symbols: no symbol available | no full name available | chr1:22071410-22073067 REVERSE LENGTH=326	327	5e-137	58	100.307	54.6012	73.3129
NRA309ch09g29916.1	369	3988.XP_002520211.1	4.52e-153	491	KOG1565@1|root,KOG1565@2759|Eukaryota,37MGX@33090|Viridiplantae,3GE77@35493|Streptophyta,4JFY3@91835|fabids	35493|Streptophyta	O	Belongs to the peptidase M10A family	-	GO:0001101,GO:0003674,GO:0003824,GO:0004175,GO:0004222,GO:0005575,GO:0005623,GO:0005886,GO:0006508,GO:0006807,GO:0006950,GO:0006970,GO:0008150,GO:0008152,GO:0008233,GO:0008237,GO:0009628,GO:0009651,GO:0009719,GO:0009725,GO:0009753,GO:0010033,GO:0010035,GO:0010038,GO:0016020,GO:0016787,GO:0019538,GO:0031224,GO:0031225,GO:0032502,GO:0040007,GO:0042221,GO:0043170,GO:0044238,GO:0044425,GO:0044464,GO:0046686,GO:0048519,GO:0048580,GO:0048583,GO:0048589,GO:0048831,GO:0050789,GO:0050793,GO:0050896,GO:0051093,GO:0051239,GO:0051241,GO:0065007,GO:0070011,GO:0071704,GO:0071944,GO:0080186,GO:0140096,GO:1900055,GO:1900056,GO:1901564,GO:1901700,GO:1905622,GO:2000024,GO:2000026,GO:2000028,GO:2000241	-	ko:K07761,ko:K07999	-	-	-	-	ko00000,ko01000,ko01002	-	-	-	PG_binding_1,Peptidase_M10	tr|A0A067JMR1|A0A067JMR1_JATCU Peptidase metallopeptidase domain-containing protein OS=Jatropha curcas OX=180498 GN=JCGZ_21761 PE=3 SV=1	371	6.48e-173	70	100.542	66.9377	78.8618	AT1G70170.1 | Symbols: At2-MMP, MMP | matrix metalloproteinase | chr1:26424005-26425141 FORWARD LENGTH=378	379	1e-143	58	102.71	58.2656	72.8997
NRA309ch09g29917.1	176	No_hits	-	-	-	-	-	-	-	-	-	-	-	-	-	-	-	-	-	-	-	No_hits	-	-	-	-	-	-	No_hits	-	-	-	-	-	-
NRA309ch09g29918.1	238	161934.XP_010686773.1	0.0006581	50	2D5H6@1|root,2SYIT@2759|Eukaryota,382NY@33090|Viridiplantae,3GRDW@35493|Streptophyta	35493|Streptophyta	S	ATHILA ORF-1 family	-	-	-	-	-	-	-	-	-	-	-	-	ATHILA	No_hits	-	-	-	-	-	-	No_hits	-	-	-	-	-	-
NRA309ch09g29919.1	143	4006.Lus10022304	3.577e-30	124	28JSW@1|root,2QS6Q@2759|Eukaryota,37N8S@33090|Viridiplantae,3GD8G@35493|Streptophyta	35493|Streptophyta	S	Protein SIEVE ELEMENT OCCLUSION	-	-	-	-	-	-	-	-	-	-	-	-	SEO_C,SEO_N	tr|A0A8T1QYU7|A0A8T1QYU7_CARIL Protein SIEVE ELEMENT OCCLUSION B OS=Carya illinoinensis OX=32201 GN=CIPAW_03G047200 PE=4 SV=1	707	4.39e-29	40.1	494.406	44.0559	61.5385	AT3G01670.2 | Symbols: AtSEOR2, SEOa, SEOR2 | sieve element occlusion-related 2, sieve element occlusion a, Arabidopsis thaliana sieve element occlusion-related 2 | chr3:247216-250261 FORWARD LENGTH=846	847	7e-13	31	592.308	37.0629	50.3497
NRA309ch09g29920.1	260	3988.XP_002526959.1	7.996e-37	149	28JSW@1|root,2QRW8@2759|Eukaryota,37RZI@33090|Viridiplantae,3GA39@35493|Streptophyta,4JKJA@91835|fabids	35493|Streptophyta	S	Sieve element occlusion N-terminus	-	GO:0003674,GO:0005488,GO:0005515,GO:0008150,GO:0009888,GO:0010087,GO:0010088,GO:0032502,GO:0042802,GO:0042803,GO:0043621,GO:0046983,GO:0048856	-	-	-	-	-	-	-	-	-	-	SEO_C,SEO_N	tr|A0A6A6MTQ4|A0A6A6MTQ4_HEVBR SEO_N domain-containing protein OS=Hevea brasiliensis OX=3981 GN=GH714_041885 PE=4 SV=1	706	5.35e-39	30	271.538	46.5385	67.6923	No_hits	-	-	-	-	-	-
NRA309ch09g29921.1	654	3983.cassava4.1_002528m	2.342e-178	579	28JSW@1|root,2QS6Q@2759|Eukaryota,37N8S@33090|Viridiplantae,3GD8G@35493|Streptophyta,4JNFA@91835|fabids	35493|Streptophyta	S	Sieve element occlusion C-terminus	-	-	-	-	-	-	-	-	-	-	-	-	SEO_C,SEO_N	tr|A0A6A6MTQ4|A0A6A6MTQ4_HEVBR SEO_N domain-containing protein OS=Hevea brasiliensis OX=3981 GN=GH714_041885 PE=4 SV=1	706	1.3e-191	45.8	107.951	47.2477	67.5841	AT3G01680.1 | Symbols: AtSEOR1, SEOR1, SEOb | Arabidopsis thaliana sieve element occlusion-related 1, sieve element occlusion b, Sieve-Element-Occlusion-Related 1 | chr3:252033-255246 FORWARD LENGTH=740	741	2e-126	35	113.303	34.7095	57.0336
NRA309ch09g29922.1	263	3983.cassava4.1_002528m	3.138e-44	170	28JSW@1|root,2QS6Q@2759|Eukaryota,37N8S@33090|Viridiplantae,3GD8G@35493|Streptophyta,4JNFA@91835|fabids	35493|Streptophyta	S	Sieve element occlusion C-terminus	-	-	-	-	-	-	-	-	-	-	-	-	SEO_C,SEO_N	tr|A0A6A6MTQ4|A0A6A6MTQ4_HEVBR SEO_N domain-containing protein OS=Hevea brasiliensis OX=3981 GN=GH714_041885 PE=4 SV=1	706	1.53e-43	38.8	268.441	40.6844	60.076	AT3G01680.1 | Symbols: AtSEOR1, SEOR1, SEOb | Arabidopsis thaliana sieve element occlusion-related 1, sieve element occlusion b, Sieve-Element-Occlusion-Related 1 | chr3:252033-255246 FORWARD LENGTH=740	741	6e-38	32	281.749	33.0798	56.654
NRA309ch09g29923.1	276	3983.cassava4.1_002528m	7.72e-56	205	28JSW@1|root,2QS6Q@2759|Eukaryota,37N8S@33090|Viridiplantae,3GD8G@35493|Streptophyta,4JNFA@91835|fabids	35493|Streptophyta	S	Sieve element occlusion C-terminus	-	-	-	-	-	-	-	-	-	-	-	-	SEO_C,SEO_N	tr|A0A2C9UH82|A0A2C9UH82_MANES SEO_C domain-containing protein OS=Manihot esculenta OX=3983 GN=MANES_15G153300 PE=4 SV=1	721	5.15e-55	42	261.232	46.3768	64.8551	AT3G01680.1 | Symbols: AtSEOR1, SEOR1, SEOb | Arabidopsis thaliana sieve element occlusion-related 1, sieve element occlusion b, Sieve-Element-Occlusion-Related 1 | chr3:252033-255246 FORWARD LENGTH=740	741	6e-33	29	268.478	32.6087	57.2464
NRA309ch09g29924.1	49	13333.ERN10515	7.625e-07	51	28JSW@1|root,2QS6Q@2759|Eukaryota,37N8S@33090|Viridiplantae,3GD8G@35493|Streptophyta	33090|Viridiplantae	S	Protein SIEVE ELEMENT OCCLUSION	-	-	-	-	-	-	-	-	-	-	-	-	SEO_C,SEO_N	No_hits	-	-	-	-	-	-	No_hits	-	-	-	-	-	-
NRA309ch09g29925.1	86	3988.XP_002526965.1	1.698e-18	87	28JSW@1|root,2QS6Q@2759|Eukaryota,37N8S@33090|Viridiplantae,3GD8G@35493|Streptophyta,4JNFA@91835|fabids	35493|Streptophyta	S	Sieve element occlusion C-terminus	-	-	-	-	-	-	-	-	-	-	-	-	SEO_C,SEO_N	tr|A0A834YK59|A0A834YK59_9MAGN Protein SIEVE ELEMENT OCCLUSION B-like OS=Tetracentron sinense OX=13715 GN=HHK36_025066 PE=4 SV=1	706	7.34e-18	60	820.93	45.3488	54.6512	AT3G01670.2 | Symbols: AtSEOR2, SEOa, SEOR2 | sieve element occlusion-related 2, sieve element occlusion a, Arabidopsis thaliana sieve element occlusion-related 2 | chr3:247216-250261 FORWARD LENGTH=846	847	3e-16	47	984.884	39.5349	54.6512
NRA309ch09g29926.1	195	3983.cassava4.1_002528m	1.604e-24	110	28JSW@1|root,2QS6Q@2759|Eukaryota,37N8S@33090|Viridiplantae,3GD8G@35493|Streptophyta,4JNFA@91835|fabids	35493|Streptophyta	S	Sieve element occlusion C-terminus	-	-	-	-	-	-	-	-	-	-	-	-	SEO_C,SEO_N	tr|A0A2C9UH82|A0A2C9UH82_MANES SEO_C domain-containing protein OS=Manihot esculenta OX=3983 GN=MANES_15G153300 PE=4 SV=1	721	4.67e-23	45.1	369.744	33.3333	49.2308	AT3G01680.1 | Symbols: AtSEOR1, SEOR1, SEOb | Arabidopsis thaliana sieve element occlusion-related 1, sieve element occlusion b, Sieve-Element-Occlusion-Related 1 | chr3:252033-255246 FORWARD LENGTH=740	741	2e-20	34	380	31.7949	50.7692
NRA309ch09g29927.1	673	3983.cassava4.1_002528m	3.764e-184	597	28JSW@1|root,2QS6Q@2759|Eukaryota,37N8S@33090|Viridiplantae,3GD8G@35493|Streptophyta,4JNFA@91835|fabids	35493|Streptophyta	S	Sieve element occlusion C-terminus	-	-	-	-	-	-	-	-	-	-	-	-	SEO_C,SEO_N	tr|A0A6A6MTQ4|A0A6A6MTQ4_HEVBR SEO_N domain-containing protein OS=Hevea brasiliensis OX=3981 GN=GH714_041885 PE=4 SV=1	706	1.34e-204	48	104.903	48.737	67.162	AT3G01680.1 | Symbols: AtSEOR1, SEOR1, SEOb | Arabidopsis thaliana sieve element occlusion-related 1, sieve element occlusion b, Sieve-Element-Occlusion-Related 1 | chr3:252033-255246 FORWARD LENGTH=740	741	3e-121	33	110.104	34.3239	56.7608
NRA309ch09g29928.1	686	4006.Lus10022304	5.488e-172	562	28JSW@1|root,2QS6Q@2759|Eukaryota,37N8S@33090|Viridiplantae,3GD8G@35493|Streptophyta	35493|Streptophyta	S	Protein SIEVE ELEMENT OCCLUSION	-	-	-	-	-	-	-	-	-	-	-	-	SEO_C,SEO_N	tr|A0A5C7HDR0|A0A5C7HDR0_9ROSI SEO_N domain-containing protein OS=Acer yangbiense OX=1000413 GN=EZV62_020011 PE=4 SV=1	898	2.66e-186	43.9	130.904	45.1895	64.2857	AT3G01680.1 | Symbols: AtSEOR1, SEOR1, SEOb | Arabidopsis thaliana sieve element occlusion-related 1, sieve element occlusion b, Sieve-Element-Occlusion-Related 1 | chr3:252033-255246 FORWARD LENGTH=740	741	3e-122	33	108.017	34.8397	56.414
NRA309ch09g29929.1	191	3827.XP_004501847.1	3.708e-12	74	28JSW@1|root,2QS6Q@2759|Eukaryota,37N8S@33090|Viridiplantae,3GD8G@35493|Streptophyta,4JNFA@91835|fabids	35493|Streptophyta	S	Sieve element occlusion C-terminus	-	-	-	-	-	-	-	-	-	-	-	-	SEO_C,SEO_N	tr|A0A5N5JFZ4|A0A5N5JFZ4_9ROSI SEO_N domain-containing protein OS=Salix brachista OX=2182728 GN=DKX38_026927 PE=4 SV=1	722	7.97e-17	29.7	378.01	32.9843	54.4503	No_hits	-	-	-	-	-	-
NRA309ch09g29930.1	654	3983.cassava4.1_002528m	6.699e-179	580	28JSW@1|root,2QS6Q@2759|Eukaryota,37N8S@33090|Viridiplantae,3GD8G@35493|Streptophyta,4JNFA@91835|fabids	35493|Streptophyta	S	Sieve element occlusion C-terminus	-	-	-	-	-	-	-	-	-	-	-	-	SEO_C,SEO_N	tr|A0A6A6MTQ4|A0A6A6MTQ4_HEVBR SEO_N domain-containing protein OS=Hevea brasiliensis OX=3981 GN=GH714_041885 PE=4 SV=1	706	3.73e-199	47.2	107.951	48.7768	67.8899	AT3G01680.1 | Symbols: AtSEOR1, SEOR1, SEOb | Arabidopsis thaliana sieve element occlusion-related 1, sieve element occlusion b, Sieve-Element-Occlusion-Related 1 | chr3:252033-255246 FORWARD LENGTH=740	741	4e-117	33	113.303	35.0153	56.5749
NRA309ch09g29931.1	484	3988.XP_002520213.1	2.714e-75	271	KOG4374@1|root,KOG4374@2759|Eukaryota,37MDM@33090|Viridiplantae,3GCC6@35493|Streptophyta,4JHH3@91835|fabids	35493|Streptophyta	A	SAM domain (Sterile alpha motif)	-	-	-	-	-	-	-	-	-	-	-	-	SAM_1	tr|A0A6A6NJU4|A0A6A6NJU4_HEVBR SAM domain-containing protein OS=Hevea brasiliensis OX=3981 GN=GH714_027333 PE=4 SV=1	340	3.13e-81	41.9	70.2479	41.9421	51.6529	AT1G70180.2 | Symbols: no symbol available | no full name available | chr1:26426768-26429097 FORWARD LENGTH=460	461	1e-49	35	95.2479	36.7769	51.8595
NRA309ch09g29932.1	415	3641.EOY00329	2.481e-215	673	COG0484@1|root,KOG0713@2759|Eukaryota,37IWE@33090|Viridiplantae,3G8YA@35493|Streptophyta	35493|Streptophyta	O	Chaperone protein DnaJ	-	GO:0001101,GO:0008150,GO:0009719,GO:0009725,GO:0009737,GO:0010033,GO:0033993,GO:0042221,GO:0050896,GO:0097305,GO:1901700	-	-	-	-	-	-	-	-	-	-	DnaJ	tr|A0A061EDH6|A0A061EDH6_THECC ARG1-like 1 OS=Theobroma cacao OX=3641 GN=TCM_010177 PE=4 SV=1	411	7.19e-236	81.3	99.0361	81.4458	89.3976	AT1G24120.1 | Symbols: ARL1 | ARG1-like 1 | chr1:8529283-8531946 REVERSE LENGTH=436	437	0	70	105.301	73.7349	85.5422
NRA309ch09g29933.1	71	No_hits	-	-	-	-	-	-	-	-	-	-	-	-	-	-	-	-	-	-	-	No_hits	-	-	-	-	-	-	No_hits	-	-	-	-	-	-
NRA309ch09g29934.1	580	3983.cassava4.1_004399m	6.991e-216	684	COG0513@1|root,KOG0333@2759|Eukaryota,37IE7@33090|Viridiplantae,3G9SU@35493|Streptophyta,4JKU5@91835|fabids	35493|Streptophyta	A	DEAD-box ATP-dependent RNA helicase	-	GO:0003674,GO:0003724,GO:0003824,GO:0004004,GO:0004386,GO:0005575,GO:0005622,GO:0005623,GO:0005634,GO:0005730,GO:0005737,GO:0006139,GO:0006725,GO:0006807,GO:0008026,GO:0008150,GO:0008152,GO:0008186,GO:0009507,GO:0009536,GO:0009987,GO:0010501,GO:0016070,GO:0016462,GO:0016787,GO:0016817,GO:0016818,GO:0016887,GO:0017111,GO:0031974,GO:0031981,GO:0034641,GO:0042623,GO:0043170,GO:0043226,GO:0043227,GO:0043228,GO:0043229,GO:0043231,GO:0043232,GO:0043233,GO:0044237,GO:0044238,GO:0044422,GO:0044424,GO:0044428,GO:0044444,GO:0044446,GO:0044464,GO:0046483,GO:0070013,GO:0070035,GO:0071704,GO:0090304,GO:0140098,GO:1901360	-	-	-	-	-	-	-	-	-	-	DEAD,Helicase_C	tr|A0A067JMR8|A0A067JMR8_JATCU Helicase ATP-binding domain-containing protein OS=Jatropha curcas OX=180498 GN=JCGZ_21771 PE=4 SV=1	586	1.99e-238	65	101.034	65.3448	76.7241	AT1G59990.1 | Symbols: HS3, EMB3108, RH22 | EMBRYO DEFECTIVE 3108, HEAVY SEED 3, RNA helicase 22 | chr1:22090369-22092885 REVERSE LENGTH=581	582	0	60	100.345	61.0345	73.4483
NRA309ch09g29935.1	111	3988.XP_002520219.1	6.008e-41	153	2CYMP@1|root,2S56K@2759|Eukaryota,37W3S@33090|Viridiplantae,3GK28@35493|Streptophyta,4JUPP@91835|fabids	35493|Streptophyta	S	Gibberellin regulated protein	-	-	-	-	-	-	-	-	-	-	-	-	GASA	tr|B9S2K0|B9S2K0_RICCO Gibberellin-regulated protein 3, putative OS=Ricinus communis OX=3988 GN=RCOM_0699940 PE=3 SV=1	105	1.96e-44	66.7	94.5946	66.6667	79.2793	AT5G14920.1 | Symbols: GASA14 | A-stimulated in Arabidopsis 14 | chr5:4826598-4827761 FORWARD LENGTH=275	276	8e-24	65	248.649	36.036	43.2432
NRA309ch09g29936.1	529	3983.cassava4.1_005268m	7.023e-250	779	COG1796@1|root,KOG2534@2759|Eukaryota,37KPK@33090|Viridiplantae,3GFR8@35493|Streptophyta,4JG5M@91835|fabids	35493|Streptophyta	L	DNA polymerase	-	GO:0000724,GO:0000725,GO:0000726,GO:0003674,GO:0003824,GO:0003887,GO:0005488,GO:0006139,GO:0006259,GO:0006281,GO:0006284,GO:0006285,GO:0006287,GO:0006289,GO:0006302,GO:0006303,GO:0006310,GO:0006725,GO:0006807,GO:0006950,GO:0006974,GO:0008150,GO:0008152,GO:0009058,GO:0009059,GO:0009314,GO:0009411,GO:0009416,GO:0009628,GO:0009987,GO:0010224,GO:0016740,GO:0016772,GO:0016779,GO:0016829,GO:0016835,GO:0018130,GO:0019438,GO:0030145,GO:0033554,GO:0034061,GO:0034641,GO:0034645,GO:0034654,GO:0043167,GO:0043169,GO:0043170,GO:0044237,GO:0044238,GO:0044249,GO:0044260,GO:0044271,GO:0046483,GO:0046872,GO:0046914,GO:0050896,GO:0051575,GO:0051716,GO:0071704,GO:0071897,GO:0090304,GO:0097510,GO:0140097,GO:1901360,GO:1901362,GO:1901576	2.7.7.7	ko:K03512	ko03410,ko03450,map03410,map03450	M00296	-	-	ko00000,ko00001,ko00002,ko01000,ko03400	-	-	-	BRCT,DNA_pol_B_palm,DNA_pol_B_thumb,DNA_pol_lambd_f,HHH_8,LIM	tr|A0A067JBU8|A0A067JBU8_JATCU DNA polymerase OS=Jatropha curcas OX=180498 GN=JCGZ_21772 PE=3 SV=1	536	2.9e-272	72.3	101.323	73.535	84.6881	AT1G10520.1 | Symbols: AtPol{lambda}, Pol{lambda} | DNA polymerase {lambda} | chr1:3465964-3469248 FORWARD LENGTH=529	530	0	72	100.189	71.6446	82.4197
NRA309ch09g29937.1	260	3988.XP_002522352.1	8.359e-103	340	28P9T@1|root,2QVWZ@2759|Eukaryota,37THJ@33090|Viridiplantae,3GGFB@35493|Streptophyta,4JW4T@91835|fabids	35493|Streptophyta	S	Alpha/beta hydrolase family	-	-	-	-	-	-	-	-	-	-	-	-	Abhydrolase_1,Abhydrolase_6	tr|B9S8N3|B9S8N3_RICCO Polyneuridine-aldehyde esterase, putative OS=Ricinus communis OX=3988 GN=RCOM_0603110 PE=4 SV=1	260	1.43e-112	60	100	60	76.9231	AT2G23610.1 | Symbols: MES3, ATMES3 | ARABIDOPSIS THALIANA METHYL ESTERASE 3, methyl esterase 3 | chr2:10044410-10046403 REVERSE LENGTH=263	264	7e-77	47	101.538	47.6923	66.1538
NRA309ch09g29938.1	260	3988.XP_002522352.1	5.012e-101	334	28P9T@1|root,2QVWZ@2759|Eukaryota,37THJ@33090|Viridiplantae,3GGFB@35493|Streptophyta,4JW4T@91835|fabids	35493|Streptophyta	S	Alpha/beta hydrolase family	-	-	-	-	-	-	-	-	-	-	-	-	Abhydrolase_1,Abhydrolase_6	tr|B9S8N3|B9S8N3_RICCO Polyneuridine-aldehyde esterase, putative OS=Ricinus communis OX=3988 GN=RCOM_0603110 PE=4 SV=1	260	5.51e-110	58.1	100	58.0769	75.7692	AT3G50440.1 | Symbols: ATMES10, MES10 | ARABIDOPSIS THALIANA METHYL ESTERASE 10, methyl esterase 10 | chr3:18717392-18718396 REVERSE LENGTH=275	276	2e-80	47	106.154	46.1538	65
NRA309ch09g29939.1	180	28532.XP_010548016.1	2.152e-64	224	2C0F9@1|root,2S2MJ@2759|Eukaryota,37VRN@33090|Viridiplantae,3GIMF@35493|Streptophyta,3I02N@3699|Brassicales	35493|Streptophyta	S	response to light intensity	PRIN2	GO:0000427,GO:0000428,GO:0003674,GO:0003676,GO:0003677,GO:0005488,GO:0005575,GO:0005622,GO:0005623,GO:0005737,GO:0008150,GO:0009295,GO:0009314,GO:0009416,GO:0009507,GO:0009532,GO:0009536,GO:0009570,GO:0009628,GO:0009642,GO:0010468,GO:0019222,GO:0030880,GO:0032991,GO:0042644,GO:0042646,GO:0043226,GO:0043227,GO:0043228,GO:0043229,GO:0043231,GO:0043232,GO:0044422,GO:0044424,GO:0044434,GO:0044435,GO:0044444,GO:0044446,GO:0044464,GO:0050789,GO:0050896,GO:0060255,GO:0061695,GO:0065007,GO:0097159,GO:1901363,GO:1902494,GO:1990234	-	-	-	-	-	-	-	-	-	-	-	tr|A0A7J7GHA2|A0A7J7GHA2_CAMSI Protein PLASTID REDOX INSENSITIVE 2 OS=Camellia sinensis OX=4442 GN=HYC85_021306 PE=4 SV=1	210	1.04e-70	61.3	116.667	67.7778	76.6667	AT1G10522.1 | Symbols: PRIN2 | PLASTID REDOX INSENSITIVE 2 | chr1:3470009-3471291 FORWARD LENGTH=179	180	1e-70	76	100	53.8889	62.7778
NRA309ch09g29940.1	308	4006.Lus10022304	1.923e-99	332	28JSW@1|root,2QS6Q@2759|Eukaryota,37N8S@33090|Viridiplantae,3GD8G@35493|Streptophyta	35493|Streptophyta	S	Protein SIEVE ELEMENT OCCLUSION	-	-	-	-	-	-	-	-	-	-	-	-	SEO_C,SEO_N	tr|A0A5C7HDR0|A0A5C7HDR0_9ROSI SEO_N domain-containing protein OS=Acer yangbiense OX=1000413 GN=EZV62_020011 PE=4 SV=1	898	2.98e-104	52.8	291.558	54.2208	73.0519	AT3G01680.1 | Symbols: AtSEOR1, SEOR1, SEOb | Arabidopsis thaliana sieve element occlusion-related 1, sieve element occlusion b, Sieve-Element-Occlusion-Related 1 | chr3:252033-255246 FORWARD LENGTH=740	741	8e-70	39	240.584	39.9351	63.961
NRA309ch09g29941.1	651	3983.cassava4.1_002528m	2.155e-170	556	28JSW@1|root,2QS6Q@2759|Eukaryota,37N8S@33090|Viridiplantae,3GD8G@35493|Streptophyta,4JNFA@91835|fabids	35493|Streptophyta	S	Sieve element occlusion C-terminus	-	-	-	-	-	-	-	-	-	-	-	-	SEO_C,SEO_N	tr|A0A2C9UH82|A0A2C9UH82_MANES SEO_C domain-containing protein OS=Manihot esculenta OX=3983 GN=MANES_15G153300 PE=4 SV=1	721	1.17e-181	44.7	110.753	46.851	65.745	AT3G01680.1 | Symbols: AtSEOR1, SEOR1, SEOb | Arabidopsis thaliana sieve element occlusion-related 1, sieve element occlusion b, Sieve-Element-Occlusion-Related 1 | chr3:252033-255246 FORWARD LENGTH=740	741	2e-119	33	113.825	36.2519	55.7604
NRA309ch09g29942.1	217	3988.XP_002534526.1	1.162e-83	282	COG3011@1|root,2RY65@2759|Eukaryota,37TUJ@33090|Viridiplantae,3GIFF@35493|Streptophyta,4JP4X@91835|fabids	35493|Streptophyta	S	DCC family protein At1g52590	-	-	-	-	-	-	-	-	-	-	-	-	DUF393	tr|A0A6A6LQD7|A0A6A6LQD7_HEVBR Thiol-disulfide oxidoreductase DCC OS=Hevea brasiliensis OX=3981 GN=GH714_036457 PE=4 SV=1	220	1.35e-92	71.5	101.382	65.8986	76.0369	AT1G24095.1 | Symbols: no symbol available | no full name available | chr1:8523345-8524690 FORWARD LENGTH=213	214	1e-85	60	98.6175	58.5253	70.0461
NRA309ch09g29943.1	95	No_hits	-	-	-	-	-	-	-	-	-	-	-	-	-	-	-	-	-	-	-	No_hits	-	-	-	-	-	-	No_hits	-	-	-	-	-	-
NRA309ch09g29944.1	401	3988.XP_002534354.1	4.344e-121	400	28I79@1|root,2QQIQ@2759|Eukaryota,37NDY@33090|Viridiplantae,3GE7C@35493|Streptophyta,4JNMZ@91835|fabids	35493|Streptophyta	K	transcription factor	-	GO:0000003,GO:0003006,GO:0003674,GO:0003700,GO:0005575,GO:0005622,GO:0005623,GO:0005634,GO:0006355,GO:0007275,GO:0008150,GO:0009555,GO:0009791,GO:0009889,GO:0009908,GO:0009987,GO:0010468,GO:0010556,GO:0010941,GO:0010942,GO:0016043,GO:0019219,GO:0019222,GO:0022414,GO:0031323,GO:0031326,GO:0032501,GO:0032502,GO:0033036,GO:0033037,GO:0042545,GO:0043067,GO:0043068,GO:0043226,GO:0043227,GO:0043229,GO:0043231,GO:0044424,GO:0044464,GO:0045229,GO:0048229,GO:0048367,GO:0048437,GO:0048438,GO:0048443,GO:0048466,GO:0048518,GO:0048522,GO:0048608,GO:0048653,GO:0048658,GO:0048731,GO:0048827,GO:0048856,GO:0050789,GO:0050794,GO:0051171,GO:0051179,GO:0051252,GO:0051641,GO:0052386,GO:0052543,GO:0052545,GO:0060255,GO:0061458,GO:0065007,GO:0070727,GO:0071554,GO:0071555,GO:0071840,GO:0080090,GO:0090567,GO:0099402,GO:0140110,GO:1903506,GO:2000112,GO:2001141	-	-	-	-	-	-	-	-	-	-	HLH	tr|B9T7Y5|B9T7Y5_RICCO Transcription factor ICE1, putative OS=Ricinus communis OX=3988 GN=RCOM_0275800 PE=4 SV=1	469	3.5e-128	65	116.958	58.3541	67.8304	AT2G31210.1 | Symbols: bHLH091 | Basic Helix Loop Helix Protein 91 | chr2:13296655-13298139 FORWARD LENGTH=428	429	5e-91	43	106.983	42.8928	58.3541
NRA309ch09g29945.1	371	3983.cassava4.1_010152m	3.217e-121	399	COG0328@1|root,2QRR5@2759|Eukaryota,37QNM@33090|Viridiplantae,3G9CP@35493|Streptophyta,4JH85@91835|fabids	35493|Streptophyta	L	RNase H	-	-	-	-	-	-	-	-	-	-	-	-	Cauli_VI,DUF393,RVT_3	tr|A0A5B7B4I0|A0A5B7B4I0_DAVIN RNase H type-1 domain-containing protein OS=Davidia involucrata OX=16924 GN=Din_033133 PE=4 SV=1	375	8.58e-134	62.5	101.078	57.1429	69.5418	AT1G24090.1 | Symbols: RNH1C | | chr1:8520834-8522737 FORWARD LENGTH=353	354	1e-102	53	95.4178	43.9353	57.1429
NRA309ch09g29946.1	398	3988.XP_002531411.1	2.596e-86	299	28HIJ@1|root,2QPWD@2759|Eukaryota,37P0W@33090|Viridiplantae,3GFJA@35493|Streptophyta,4JKGZ@91835|fabids	35493|Streptophyta	-	-	-	-	-	-	-	-	-	-	-	-	-	-	RRM_1	tr|B9SZJ2|B9SZJ2_RICCO RRM domain-containing protein (Fragment) OS=Ricinus communis OX=3988 GN=RCOM_0394460 PE=4 SV=1	500	7.98e-88	54.4	125.628	43.7186	55.7789	AT1G70200.1 | Symbols: HPE1, RBD1 | HIGH PHOTOSYNTHETIC EFFICIENCY 1 | chr1:26432514-26434351 REVERSE LENGTH=538	539	3e-61	61	135.427	25.6281	31.9095
NRA309ch09g29947.1	343	3983.cassava4.1_011603m	5.04e-153	489	KOG0656@1|root,KOG0656@2759|Eukaryota,37KH9@33090|Viridiplantae,3G83T@35493|Streptophyta,4JT07@91835|fabids	35493|Streptophyta	D	Belongs to the cyclin family	-	-	-	ko:K18810	-	M00692	-	-	ko00000,ko00002	-	-	-	Cyclin_C,Cyclin_N	tr|A0A6P6BG48|A0A6P6BG48_DURZI cyclin-D1-1-like OS=Durio zibethinus OX=66656 GN=LOC111317842 PE=3 SV=1	328	1.18e-165	78.6	95.6268	76.0933	84.8397	AT1G70210.1 | Symbols: ATCYCD1;1, CYCD1;1 | CYCLIN D1;1 | chr1:26440015-26441980 FORWARD LENGTH=339	340	6e-143	66	99.1254	64.4315	76.0933
NRA309ch09g29948.1	179	3649.evm.model.supercontig_5.357	2.639e-60	213	2CXIQ@1|root,2RXVQ@2759|Eukaryota,37TSF@33090|Viridiplantae,3GIBK@35493|Streptophyta,3HUKU@3699|Brassicales	35493|Streptophyta	S	Domain of unknown function (DUF4228)	-	-	-	-	-	-	-	-	-	-	-	-	DUF4228	tr|A0A6A6LM33|A0A6A6LM33_HEVBR Uncharacterized protein OS=Hevea brasiliensis OX=3981 GN=GH714_036468 PE=4 SV=1	182	2.76e-64	65.2	101.676	67.0391	77.095	AT1G60010.1 | Symbols: no symbol available | no full name available | chr1:22095660-22096434 REVERSE LENGTH=173	174	1e-59	56	97.2067	57.5419	70.9497
NRA309ch09g29949.1	309	3983.cassava4.1_011549m	2.07e-118	387	28M20@1|root,2QTIQ@2759|Eukaryota,37HH6@33090|Viridiplantae,3GDBR@35493|Streptophyta,4JHVU@91835|fabids	35493|Streptophyta	S	superfamily. Protein	-	-	-	-	-	-	-	-	-	-	-	-	Acetyltransf_1,Acetyltransf_10,FR47	tr|A0A2C9WPZ3|A0A2C9WPZ3_MANES N-acetyltransferase domain-containing protein OS=Manihot esculenta OX=3983 GN=MANES_01G197500 PE=4 SV=1	332	4.69e-124	64.9	107.443	68.2848	79.9353	AT1G24040.1 | Symbols: GNAT5 | GCN5&#8208;related N&#8208;acetyltransferase 5 | chr1:8505794-8506753 REVERSE LENGTH=319	320	2e-122	57	103.56	58.5761	77.3463
NRA309ch09g29950.1	361	3988.XP_002531401.1	1.058e-209	654	COG0515@1|root,KOG1187@2759|Eukaryota,37RPX@33090|Viridiplantae,3G7XI@35493|Streptophyta,4JDBV@91835|fabids	35493|Streptophyta	T	Belongs to the protein kinase superfamily	-	GO:0002218,GO:0002221,GO:0002253,GO:0002376,GO:0002682,GO:0002684,GO:0002757,GO:0002758,GO:0002764,GO:0003674,GO:0003824,GO:0004672,GO:0004674,GO:0004675,GO:0004888,GO:0005575,GO:0005623,GO:0005886,GO:0006464,GO:0006468,GO:0006793,GO:0006796,GO:0006807,GO:0006950,GO:0006952,GO:0006955,GO:0007154,GO:0007165,GO:0007166,GO:0007167,GO:0007178,GO:0008150,GO:0008152,GO:0009605,GO:0009607,GO:0009617,GO:0009814,GO:0009816,GO:0009987,GO:0016020,GO:0016301,GO:0016310,GO:0016740,GO:0016772,GO:0016773,GO:0019199,GO:0019538,GO:0023052,GO:0031347,GO:0031349,GO:0036211,GO:0038023,GO:0042742,GO:0043170,GO:0043207,GO:0043412,GO:0044237,GO:0044238,GO:0044260,GO:0044267,GO:0044464,GO:0045087,GO:0045088,GO:0045089,GO:0046777,GO:0048518,GO:0048583,GO:0048584,GO:0050776,GO:0050778,GO:0050789,GO:0050794,GO:0050896,GO:0051704,GO:0051707,GO:0051716,GO:0060089,GO:0065007,GO:0071704,GO:0071944,GO:0080134,GO:0098542,GO:0140096,GO:1901564	2.7.11.1	ko:K04733	ko04010,ko04064,ko04620,ko04621,ko04624,ko04722,ko05133,ko05140,ko05142,ko05145,ko05152,ko05162,ko05164,map04010,map04064,map04620,map04621,map04624,map04722,map05133,map05140,map05142,map05145,map05152,map05162,map05164	M00686	-	-	ko00000,ko00001,ko00002,ko01000,ko01001	-	-	-	Pkinase	tr|A0A067JEY0|A0A067JEY0_JATCU Protein kinase domain-containing protein OS=Jatropha curcas OX=180498 GN=JCGZ_21784 PE=3 SV=1	363	1.02e-230	86.2	100.554	86.7036	95.5679	AT1G24030.1 | Symbols: PBL28 | PBS1-Like 28 | chr1:8503394-8505195 FORWARD LENGTH=375	376	0	77	104.155	79.7784	91.4127
NRA309ch09g29951.1	331	3641.EOY00422	9.428e-96	323	28N0B@1|root,2RI0X@2759|Eukaryota,37QDY@33090|Viridiplantae,3GHSN@35493|Streptophyta	35493|Streptophyta	S	WAT1-related protein	-	GO:0005575,GO:0005622,GO:0005623,GO:0005737,GO:0005886,GO:0005887,GO:0005938,GO:0007154,GO:0007165,GO:0008150,GO:0009719,GO:0009725,GO:0009733,GO:0009734,GO:0009755,GO:0009987,GO:0010033,GO:0016020,GO:0016021,GO:0023052,GO:0031224,GO:0031226,GO:0032870,GO:0042221,GO:0044424,GO:0044425,GO:0044444,GO:0044459,GO:0044464,GO:0050789,GO:0050794,GO:0050896,GO:0051716,GO:0065007,GO:0070887,GO:0071310,GO:0071365,GO:0071495,GO:0071944,GO:0099568	-	-	-	-	-	-	-	-	-	-	EamA	tr|A0A6P5XCW3|A0A6P5XCW3_DURZI WAT1-related protein OS=Durio zibethinus OX=66656 GN=LOC111282382 PE=3 SV=1	349	1.17e-104	51.1	105.438	53.7764	70.997	AT5G40240.2 | Symbols: UMAMIT40 | Usually multiple acids move in and out Transporters 40 | chr5:16082325-16084810 REVERSE LENGTH=382	383	7e-67	36	115.71	37.7644	57.0997
NRA309ch09g29952.1	898	3988.XP_002521026.1	0	1424	COG4354@1|root,KOG1062@2759|Eukaryota,37I0V@33090|Viridiplantae,3GETZ@35493|Streptophyta,4JIGU@91835|fabids	35493|Streptophyta	U	AP-1 complex subunit	-	GO:0005575,GO:0005622,GO:0005623,GO:0005737,GO:0005794,GO:0005798,GO:0006810,GO:0008150,GO:0012505,GO:0012506,GO:0012510,GO:0016020,GO:0016192,GO:0030117,GO:0030118,GO:0030119,GO:0030120,GO:0030121,GO:0030125,GO:0030130,GO:0030131,GO:0030133,GO:0030135,GO:0030136,GO:0030140,GO:0030658,GO:0030659,GO:0030660,GO:0030662,GO:0030665,GO:0031090,GO:0031410,GO:0031982,GO:0032991,GO:0043226,GO:0043227,GO:0043229,GO:0043231,GO:0044422,GO:0044424,GO:0044425,GO:0044431,GO:0044433,GO:0044444,GO:0044446,GO:0044464,GO:0048475,GO:0051179,GO:0051234,GO:0097708,GO:0098588,GO:0098796,GO:0098805	-	ko:K12391	ko04142,map04142	-	-	-	ko00000,ko00001,ko04131	-	-	-	Adaptin_N,Alpha_adaptinC2	tr|B9S4M0|B9S4M0_RICCO AP-1 complex subunit gamma OS=Ricinus communis OX=3988 GN=RCOM_0993500 PE=3 SV=1	875	0	81.6	97.4388	81.8486	88.7528	AT1G60070.2 | Symbols: AP1G1 | AP-1 complex gamma subunit 1 | chr1:22142944-22149296 REVERSE LENGTH=898	899	0	72	100.111	74.9443	85.5234
NRA309ch09g29953.1	392	85681.XP_006438439.1	7.599e-112	373	2CMM7@1|root,2QQTE@2759|Eukaryota,37PEZ@33090|Viridiplantae,3GDK2@35493|Streptophyta	35493|Streptophyta	S	isoform X1	-	-	-	-	-	-	-	-	-	-	-	-	NHL	tr|V4VGN7|V4VGN7_CITCL Uncharacterized protein OS=Citrus clementina OX=85681 GN=CICLE_v10031709mg PE=4 SV=1	405	3.72e-120	54.3	103.316	51.0204	67.602	AT1G23890.2 | Symbols: no symbol available | no full name available | chr1:8438900-8440803 REVERSE LENGTH=400	401	5e-92	43	102.296	43.8776	59.949
NRA309ch09g29954.1	860	3988.XP_002521023.1	0	1534	COG1877@1|root,KOG1050@2759|Eukaryota,37ITE@33090|Viridiplantae,3G7XC@35493|Streptophyta,4JNMT@91835|fabids	35493|Streptophyta	G	alpha,alpha-trehalose-phosphate synthase UDP-forming	-	GO:0003674,GO:0003824,GO:0005575,GO:0005622,GO:0005623,GO:0005737,GO:0005975,GO:0005984,GO:0005991,GO:0005992,GO:0006793,GO:0006796,GO:0006950,GO:0008150,GO:0008152,GO:0009058,GO:0009311,GO:0009312,GO:0009987,GO:0016051,GO:0016311,GO:0016787,GO:0016788,GO:0016791,GO:0033554,GO:0034637,GO:0042578,GO:0044237,GO:0044238,GO:0044249,GO:0044262,GO:0044424,GO:0044464,GO:0046351,GO:0050896,GO:0051716,GO:0070413,GO:0071704,GO:1901576	2.4.1.15,3.1.3.12	ko:K16055	ko00500,ko01100,map00500,map01100	-	R02737,R02778	RC00005,RC00017,RC00049,RC02748	ko00000,ko00001,ko01000,ko01003	-	GT20	-	Glyco_transf_20,Trehalose_PPase	tr|B9S4L7|B9S4L7_RICCO Trehalose-6-phosphate synthase, putative OS=Ricinus communis OX=3988 GN=RCOM_0993370 PE=3 SV=1	861	0	83.2	100.116	83.1395	92.6744	AT1G23870.1 | Symbols: TPS9, ATTPS9 | trehalose-phosphatase/synthase 9, TREHALOSE -6-PHOSPHATASE SYNTHASE S9 | chr1:8432695-8435506 FORWARD LENGTH=867	868	0	75	100.93	75.2326	87.6744
NRA309ch09g29955.1	439	29730.Gorai.010G058500.1	1.999e-72	260	28PJA@1|root,2QW7G@2759|Eukaryota,37N4G@33090|Viridiplantae,3GE4X@35493|Streptophyta	35493|Streptophyta	S	Serine threonine-protein phosphatase 7 long form homolog	-	-	5.1.3.5	ko:K12448	ko00520,ko01100,map00520,map01100	-	R01473	RC00528	ko00000,ko00001,ko01000	-	-	-	PMD	tr|A0A6A5N2S4|A0A6A5N2S4_LUPAL Aminotransferase-like plant mobile domain-containing protein OS=Lupinus albus OX=3870 GN=Lal_00039827 PE=4 SV=1	567	1.49e-95	41.9	129.157	39.4077	53.0752	AT1G48120.1 | Symbols: MAIL3 | MAIN-LIKE 3 | chr1:17774238-17779624 REVERSE LENGTH=1340	1341	9e-59	37	305.467	31.8907	43.2802
NRA309ch09g29956.1	335	No_hits	-	-	-	-	-	-	-	-	-	-	-	-	-	-	-	-	-	-	-	No_hits	-	-	-	-	-	-	No_hits	-	-	-	-	-	-
NRA309ch09g29957.1	95	No_hits	-	-	-	-	-	-	-	-	-	-	-	-	-	-	-	-	-	-	-	tr|A0A444XHQ0|A0A444XHQ0_ARAHY SWIM-type domain-containing protein OS=Arachis hypogaea OX=3818 GN=Ahy_B09g096028 PE=4 SV=1	517	1.45e-21	49.5	544.211	48.4211	65.2632	No_hits	-	-	-	-	-	-
NRA309ch09g29958.1	200	No_hits	-	-	-	-	-	-	-	-	-	-	-	-	-	-	-	-	-	-	-	tr|A0A8B8KW85|A0A8B8KW85_ABRPR uncharacterized protein LOC113859642 OS=Abrus precatorius OX=3816 GN=LOC113859642 PE=4 SV=1	394	1.12e-64	52	197	52	67.5	AT1G64260.1 | Symbols: no symbol available | no full name available | chr1:23847756-23849915 FORWARD LENGTH=719	720	2e-11	25	360	17.5	31.5
NRA309ch09g29959.1	801	3983.cassava4.1_002041m	0	1366	COG3158@1|root,2QPSA@2759|Eukaryota,37NM3@33090|Viridiplantae,3G8B6@35493|Streptophyta,4JS84@91835|fabids	35493|Streptophyta	P	Potassium transporter	-	GO:0003674,GO:0005215,GO:0005575,GO:0005623,GO:0005886,GO:0006810,GO:0006811,GO:0006812,GO:0006813,GO:0008150,GO:0008324,GO:0009987,GO:0015075,GO:0015077,GO:0015079,GO:0015318,GO:0015672,GO:0016020,GO:0022857,GO:0022890,GO:0030001,GO:0034220,GO:0044464,GO:0046873,GO:0051179,GO:0051234,GO:0055085,GO:0071804,GO:0071805,GO:0071944,GO:0098655,GO:0098660,GO:0098662	-	ko:K03549	-	-	-	-	ko00000,ko02000	2.A.72	-	-	K_trans	tr|A0A6A6KEW4|A0A6A6KEW4_HEVBR Potassium transporter OS=Hevea brasiliensis OX=3981 GN=GH714_022877 PE=3 SV=1	778	0	84.9	97.1286	84.5194	90.387	AT1G70300.1 | Symbols: KUP6 | K+ uptake permease 6 | chr1:26477993-26481233 REVERSE LENGTH=782	783	0	76	97.7528	75.7803	85.8926
NRA309ch09g29960.1	283	3750.XP_008367499.1	3.275e-60	218	COG0468@1|root,KOG1564@2759|Eukaryota,37IXV@33090|Viridiplantae,3GG6S@35493|Streptophyta,4JD40@91835|fabids	35493|Streptophyta	L	DNA repair protein XRCC3 homolog	-	GO:0000003,GO:0000150,GO:0000217,GO:0000280,GO:0000400,GO:0000707,GO:0000724,GO:0000725,GO:0000730,GO:0003674,GO:0003676,GO:0003677,GO:0003690,GO:0003697,GO:0003824,GO:0005488,GO:0005575,GO:0005622,GO:0005623,GO:0005634,GO:0005657,GO:0005694,GO:0006139,GO:0006259,GO:0006281,GO:0006302,GO:0006310,GO:0006312,GO:0006725,GO:0006807,GO:0006950,GO:0006974,GO:0006996,GO:0007049,GO:0007127,GO:0007131,GO:0008094,GO:0008150,GO:0008152,GO:0009314,GO:0009628,GO:0009987,GO:0010212,GO:0016043,GO:0016462,GO:0016787,GO:0016817,GO:0016818,GO:0016887,GO:0017111,GO:0022402,GO:0022414,GO:0022607,GO:0032991,GO:0033061,GO:0033063,GO:0033554,GO:0034622,GO:0034641,GO:0035825,GO:0042148,GO:0042623,GO:0043170,GO:0043226,GO:0043227,GO:0043228,GO:0043229,GO:0043231,GO:0043232,GO:0043933,GO:0044085,GO:0044237,GO:0044238,GO:0044260,GO:0044422,GO:0044424,GO:0044427,GO:0044428,GO:0044446,GO:0044464,GO:0045003,GO:0046483,GO:0048285,GO:0050896,GO:0051321,GO:0051716,GO:0061982,GO:0065003,GO:0065004,GO:0071704,GO:0071824,GO:0071840,GO:0090304,GO:0090735,GO:0097159,GO:0140013,GO:0140097,GO:1901360,GO:1901363,GO:1903046	-	ko:K10880	ko03440,map03440	-	-	-	ko00000,ko00001,ko03400	-	-	-	Rad51	tr|A0A5C7HXV0|A0A5C7HXV0_9ROSI RecA family profile 1 domain-containing protein OS=Acer yangbiense OX=1000413 GN=EZV62_012345 PE=4 SV=1	295	1.06e-63	39.5	104.24	40.9894	60.7774	AT5G57450.1 | Symbols: ATXRCC3, XRCC3 | ARABIDOPSIS THALIANA HOMOLOG OF X-RAY REPAIR CROSS COMPLEMENTING 3 (XRCC3), homolog of X-ray repair cross complementing 3 | chr5:23274008-23274922 REVERSE LENGTH=304	305	3e-59	37	107.774	38.8693	59.0106
NRA309ch09g29961.1	198	3885.XP_007142397.1	1.463e-25	113	28PJA@1|root,2QW7G@2759|Eukaryota,37N4G@33090|Viridiplantae,3GE4X@35493|Streptophyta,4JT77@91835|fabids	35493|Streptophyta	S	Encoded by	-	-	5.1.3.5	ko:K12448	ko00520,ko01100,map00520,map01100	-	R01473	RC00528	ko00000,ko00001,ko01000	-	-	-	PMD	tr|A0A6A3AP32|A0A6A3AP32_HIBSY Putative respiratory burst oxidase-like protein H-like OS=Hibiscus syriacus OX=106335 GN=F3Y22_tig00110418pilonHSYRG00153 PE=4 SV=1	409	7.44e-33	41.5	206.566	40.404	55.5556	AT1G17930.1 | Symbols: MAIN | MAINTENANCE OF MERISTEMS | chr1:6166638-6168432 REVERSE LENGTH=478	479	1e-21	34	241.919	28.7879	43.4343
NRA309ch09g29962.1	200	3983.cassava4.1_017273m	4.339e-85	285	KOG0107@1|root,KOG0107@2759|Eukaryota,37KGR@33090|Viridiplantae,3GB0F@35493|Streptophyta,4JDS5@91835|fabids	35493|Streptophyta	A	Serine arginine-rich splicing factor	-	GO:0000375,GO:0000377,GO:0000398,GO:0003674,GO:0005488,GO:0005515,GO:0005575,GO:0005622,GO:0005623,GO:0005634,GO:0005654,GO:0006139,GO:0006396,GO:0006397,GO:0006725,GO:0006807,GO:0008150,GO:0008152,GO:0008380,GO:0009892,GO:0009987,GO:0010033,GO:0010467,GO:0010468,GO:0010605,GO:0010629,GO:0016070,GO:0016071,GO:0019219,GO:0019222,GO:0019904,GO:0031323,GO:0031324,GO:0031974,GO:0031981,GO:0033119,GO:0034097,GO:0034641,GO:0042221,GO:0043170,GO:0043226,GO:0043227,GO:0043229,GO:0043231,GO:0043233,GO:0043484,GO:0044237,GO:0044238,GO:0044422,GO:0044424,GO:0044428,GO:0044446,GO:0044464,GO:0045934,GO:0046483,GO:0048024,GO:0048025,GO:0048519,GO:0048523,GO:0050684,GO:0050686,GO:0050789,GO:0050794,GO:0050896,GO:0051171,GO:0051172,GO:0051252,GO:0051253,GO:0051716,GO:0060255,GO:0065007,GO:0070013,GO:0070887,GO:0071310,GO:0071345,GO:0071704,GO:0080090,GO:0090304,GO:1901360,GO:1903311,GO:1903312,GO:1990823,GO:1990830	-	ko:K12896	ko03040,ko05168,map03040,map05168	-	-	-	ko00000,ko00001,ko03041	-	-	-	RRM_1,zf-CCHC	tr|A0A6P5Y184|A0A6P5Y184_DURZI serine/arginine-rich splicing factor RSZ21-like OS=Durio zibethinus OX=66656 GN=LOC111287815 PE=4 SV=1	177	2.07e-75	73.9	88.5	66.5	71	AT1G23860.1 | Symbols: RSZP21, RSZ21, SRZ-21, At-RSZ21, SRZ21 | RS-containing zinc finger protein 21 | chr1:8428091-8429164 REVERSE LENGTH=187	188	4e-53	66	94	63.5	68.5
NRA309ch09g29963.1	355	3641.EOY00385	3.567e-192	603	COG0421@1|root,KOG1562@2759|Eukaryota,37R63@33090|Viridiplantae,3GA47@35493|Streptophyta	35493|Streptophyta	H	Belongs to the spermidine spermine synthase family	-	GO:0003674,GO:0003824,GO:0004766,GO:0005575,GO:0005623,GO:0005886,GO:0006576,GO:0006595,GO:0006596,GO:0006807,GO:0008150,GO:0008152,GO:0008216,GO:0008295,GO:0009058,GO:0009308,GO:0009309,GO:0009987,GO:0016020,GO:0016740,GO:0016765,GO:0034641,GO:0042401,GO:0044106,GO:0044237,GO:0044249,GO:0044271,GO:0044464,GO:0071704,GO:0071944,GO:0097164,GO:1901564,GO:1901566,GO:1901576	2.5.1.16	ko:K00797	ko00270,ko00330,ko00410,ko00480,ko01100,map00270,map00330,map00410,map00480,map01100	M00034,M00133	R01920,R02869,R08359	RC00021,RC00053	ko00000,ko00001,ko00002,ko01000	-	-	-	Spermine_synt_N,Spermine_synth	tr|A0A1R3G3W5|A0A1R3G3W5_9ROSI Spermidine/spermine synthases family OS=Corchorus olitorius OX=93759 GN=COLO4_36977 PE=3 SV=1	344	2.64e-213	87.6	96.9014	85.6338	88.7324	AT1G23820.1 | Symbols: SPDS1 | spermidine synthase 1 | chr1:8420410-8422724 FORWARD LENGTH=334	335	0	79	94.3662	78.8732	86.1972
NRA309ch09g29964.1	244	3750.XP_008392752.1	5.688e-56	203	COG2801@1|root,KOG0017@2759|Eukaryota,37WID@33090|Viridiplantae,3GPUC@35493|Streptophyta	35493|Streptophyta	L	gag-polypeptide of LTR copia-type	-	-	-	-	-	-	-	-	-	-	-	-	Retrotran_gag_2	tr|A0A392MZY7|A0A392MZY7_9FABA Retrotransposon Copia-like N-terminal domain-containing protein (Fragment) OS=Trifolium medium OX=97028 GN=A2U01_0013839 PE=4 SV=1	343	8.66e-66	52.9	140.574	44.2623	60.6557	AT5G48050.1 | Symbols: no symbol available | no full name available | chr5:19472661-19473770 REVERSE LENGTH=369	370	1e-18	28	151.639	20.4918	36.8852
NRA309ch09g29965.1	563	57918.XP_004298585.1	6.358e-189	605	COG0515@1|root,KOG1187@2759|Eukaryota,37NQY@33090|Viridiplantae,3G82Q@35493|Streptophyta,4JN0S@91835|fabids	35493|Streptophyta	T	Protein kinase domain	-	GO:0003674,GO:0003824,GO:0004672,GO:0004674,GO:0004675,GO:0004888,GO:0005575,GO:0005623,GO:0005886,GO:0006464,GO:0006468,GO:0006793,GO:0006796,GO:0006807,GO:0007154,GO:0007165,GO:0007166,GO:0007167,GO:0007178,GO:0008150,GO:0008152,GO:0009987,GO:0016020,GO:0016301,GO:0016310,GO:0016740,GO:0016772,GO:0016773,GO:0019199,GO:0019538,GO:0023052,GO:0036211,GO:0038023,GO:0043170,GO:0043412,GO:0044237,GO:0044238,GO:0044260,GO:0044267,GO:0044464,GO:0050789,GO:0050794,GO:0050896,GO:0051716,GO:0060089,GO:0065007,GO:0071704,GO:0071944,GO:0140096,GO:1901564	-	-	-	-	-	-	-	-	-	-	Pkinase,Pkinase_Tyr	tr|A0A6A6KCJ0|A0A6A6KCJ0_HEVBR Protein kinase domain-containing protein OS=Hevea brasiliensis OX=3981 GN=GH714_023023 PE=4 SV=1	595	3.43e-232	60.7	105.684	61.2789	75.6661	AT3G59110.1 | Symbols: no symbol available | no full name available | chr3:21855673-21857847 FORWARD LENGTH=512	513	1e-59	40	91.119	20.071	30.7282
NRA309ch09g29966.1	476	3694.POPTR_0008s19450.2	9.992e-208	655	COG1078@1|root,KOG2681@2759|Eukaryota,37I91@33090|Viridiplantae,3GFTY@35493|Streptophyta,4JFD4@91835|fabids	35493|Streptophyta	S	Deoxynucleoside triphosphate triphosphohydrolase SAMHD1 homolog	-	-	-	-	-	-	-	-	-	-	-	-	HD	tr|A0A3N7GV69|A0A3N7GV69_POPTR HD domain-containing protein OS=Populus trichocarpa OX=3694 GN=POPTR_008G190200 PE=4 SV=1	468	4.6e-229	70.7	98.3193	68.2773	80.042	AT5G40270.1 | Symbols: VEN4 | VENOSA 4 | chr5:16093394-16097093 REVERSE LENGTH=473	474	0	63	99.5798	62.605	78.7815
NRA309ch09g29967.1	461	3641.EOY00451	8.871e-204	642	COG0820@1|root,2QV91@2759|Eukaryota,37KF1@33090|Viridiplantae,3GDQQ@35493|Streptophyta	35493|Streptophyta	J	Radical SAM superfamily	-	-	2.1.1.192	ko:K06941	-	-	-	-	ko00000,ko01000,ko03009	-	-	-	Fer4_14,Radical_SAM	tr|A0A2C9USV3|A0A2C9USV3_MANES Radical SAM core domain-containing protein OS=Manihot esculenta OX=3983 GN=MANES_12G029200 PE=3 SV=1	453	3.85e-225	71.9	98.2646	72.6681	82.4295	AT1G60230.1 | Symbols: no symbol available | no full name available | chr1:22212223-22214346 REVERSE LENGTH=458	459	0	74	99.5662	59.2191	69.8482
NRA309ch09g29968.1	625	3694.POPTR_0010s07510.1	0	1065	KOG0282@1|root,KOG0282@2759|Eukaryota,37IZX@33090|Viridiplantae,3G7NG@35493|Streptophyta,4JF7Q@91835|fabids	35493|Streptophyta	S	pre-mRNA-processing factor	-	GO:0005575,GO:0005622,GO:0005623,GO:0005634,GO:0005681,GO:0005684,GO:0032991,GO:0043226,GO:0043227,GO:0043229,GO:0043231,GO:0044422,GO:0044424,GO:0044428,GO:0044446,GO:0044464,GO:0071007,GO:0071013,GO:1902494,GO:1990904	-	ko:K12816	ko03040,map03040	M00355	-	-	ko00000,ko00001,ko00002,ko03041	-	-	-	WD40	tr|B9HKV8|B9HKV8_POPTR WD_REPEATS_REGION domain-containing protein OS=Populus trichocarpa OX=3694 GN=POPTR_008G172800 PE=4 SV=3	581	0	84.7	92.96	79.04	85.44	AT1G10580.1 | Symbols: no symbol available | no full name available | chr1:3491560-3493665 REVERSE LENGTH=573	574	0	79	91.84	73.6	83.2
NRA309ch09g29969.1	572	3988.XP_002525387.1	3.186e-182	586	28NJ9@1|root,2QQ61@2759|Eukaryota,37HGW@33090|Viridiplantae,3GB5F@35493|Streptophyta,4JHSF@91835|fabids	35493|Streptophyta	S	Plant protein of unknown function (DUF936)	-	-	-	-	-	-	-	-	-	-	-	-	DUF936	tr|A0A2C9UU75|A0A2C9UU75_MANES Uncharacterized protein OS=Manihot esculenta OX=3983 GN=MANES_12G029000 PE=4 SV=1	589	6.09e-204	58.8	102.972	62.4126	73.7762	AT1G23790.1 | Symbols: MACET4, CORD4 | CORTICAL MICROTUBULE DISORDERING4, MACERATOR4 | chr1:8410099-8411917 FORWARD LENGTH=518	519	2e-163	49	90.7343	51.5734	63.4615
NRA309ch09g29970.1	625	4006.Lus10013009	7.672e-293	909	28I7F@1|root,2QT2V@2759|Eukaryota,37TDK@33090|Viridiplantae,3GC33@35493|Streptophyta,4JJBJ@91835|fabids	35493|Streptophyta	S	Non-catalytic subunit	-	-	-	-	-	-	-	-	-	-	-	-	BURP	tr|A0A514YDG2|A0A514YDG2_MANIN Polygalacturonase OS=Mangifera indica OX=29780 GN=PG71-3 PE=4 SV=1	628	4.94e-180	82.6	100.48	80.48	87.04	AT1G70370.1 | Symbols: PGL3, PG2 | polygalacturonase 2 | chr1:26513003-26514998 REVERSE LENGTH=626	627	0	63	100.32	63.36	76.8
NRA309ch09g29971.1	256	3988.XP_002525377.1	7.962e-127	409	COG0288@1|root,KOG1578@2759|Eukaryota,37QMN@33090|Viridiplantae,3GAY4@35493|Streptophyta,4JIWB@91835|fabids	35493|Streptophyta	P	Reversible hydration of carbon dioxide	-	GO:0003674,GO:0003824,GO:0004089,GO:0005575,GO:0005622,GO:0005623,GO:0005737,GO:0005829,GO:0005886,GO:0008150,GO:0009507,GO:0009526,GO:0009532,GO:0009536,GO:0009570,GO:0009941,GO:0010033,GO:0010037,GO:0010119,GO:0016020,GO:0016829,GO:0016835,GO:0016836,GO:0031967,GO:0031975,GO:0042221,GO:0042493,GO:0043226,GO:0043227,GO:0043229,GO:0043231,GO:0044422,GO:0044424,GO:0044434,GO:0044435,GO:0044444,GO:0044446,GO:0044464,GO:0048519,GO:0048580,GO:0048581,GO:0050789,GO:0050793,GO:0050794,GO:0050896,GO:0051093,GO:0051239,GO:0051241,GO:0065007,GO:0071944,GO:0072347,GO:1901700,GO:2000026,GO:2000038,GO:2000122	4.2.1.1	ko:K01673	ko00910,map00910	-	R00132,R10092	RC02807	ko00000,ko00001,ko01000	-	-	-	Pro_CA	tr|B9SHA8|B9SHA8_RICCO Carbonic anhydrase OS=Ricinus communis OX=3988 GN=RCOM_0528440 PE=3 SV=1	280	8.31e-139	76.2	109.375	76.1719	88.2812	AT5G14740.1 | Symbols: BETA CA2, CA2, DEG12, CA18 | BETA CARBONIC ANHYDRASE 2, CARBONIC ANHYDRASE 18, carbonic anhydrase 2 | chr5:4758257-4762382 FORWARD LENGTH=331	332	3e-122	65	129.688	66.0156	79.6875
NRA309ch09g29972.1	720	71139.XP_010044616.1	3.619e-198	640	COG0515@1|root,KOG1187@2759|Eukaryota,37R0M@33090|Viridiplantae,3G8VZ@35493|Streptophyta	35493|Streptophyta	T	proline-rich receptor-like protein kinase	-	GO:0003674,GO:0003824,GO:0004672,GO:0004674,GO:0004675,GO:0004888,GO:0005488,GO:0005515,GO:0005575,GO:0005623,GO:0005886,GO:0006464,GO:0006468,GO:0006793,GO:0006796,GO:0006807,GO:0007154,GO:0007165,GO:0007166,GO:0007167,GO:0007178,GO:0008150,GO:0008152,GO:0009987,GO:0016020,GO:0016301,GO:0016310,GO:0016740,GO:0016772,GO:0016773,GO:0019199,GO:0019538,GO:0019899,GO:0019900,GO:0019901,GO:0023052,GO:0032502,GO:0036211,GO:0038023,GO:0043170,GO:0043412,GO:0044237,GO:0044238,GO:0044260,GO:0044267,GO:0044464,GO:0050789,GO:0050794,GO:0050896,GO:0051716,GO:0060089,GO:0065007,GO:0071704,GO:0071944,GO:0140096,GO:1901564	2.7.11.1	ko:K04733	ko04010,ko04064,ko04620,ko04621,ko04624,ko04722,ko05133,ko05140,ko05142,ko05145,ko05152,ko05162,ko05164,map04010,map04064,map04620,map04621,map04624,map04722,map05133,map05140,map05142,map05145,map05152,map05162,map05164	M00686	-	-	ko00000,ko00001,ko00002,ko01000,ko01001	-	-	-	Pkinase,Pkinase_Tyr	tr|A0A1Q3CM23|A0A1Q3CM23_CEPFO Pkinase_Tyr domain-containing protein OS=Cephalotus follicularis OX=3775 GN=CFOL_v3_24745 PE=4 SV=1	777	3.11e-212	69.2	107.917	46.5278	53.0556	AT1G23540.1 | Symbols: IGI1, PERK12, AtPERK12 | INFLORESCENCE GROWTH INHIBITOR 1, proline-rich extensin-like receptor kinase 12, proline-rich extensin like receptor kinase | chr1:8346942-8349786 REVERSE LENGTH=720	721	0	65	100.139	42.7778	51.25
NRA309ch09g29973.1	321	3988.XP_002525367.1	4.733e-140	451	28N8H@1|root,2QUTS@2759|Eukaryota,37IGG@33090|Viridiplantae,3G845@35493|Streptophyta,4JKMB@91835|fabids	35493|Streptophyta	S	Domain of unknown function DUF220	-	-	-	-	-	-	-	-	-	-	-	-	DUF220	tr|B9SH98|B9SH98_RICCO DUF220 domain-containing protein OS=Ricinus communis OX=3988 GN=RCOM_0528040 PE=3 SV=1	329	3.64e-152	65.4	102.492	65.4206	79.4393	AT1G70480.2 | Symbols: JASSY | | chr1:26562250-26563608 FORWARD LENGTH=338	339	7e-121	59	105.607	56.0748	68.8474
NRA309ch09g29974.1	536	3988.XP_002525361.1	2.682e-275	853	COG5434@1|root,2QWCM@2759|Eukaryota,37SD7@33090|Viridiplantae,3GEWR@35493|Streptophyta,4JNGK@91835|fabids	35493|Streptophyta	G	Polygalacturonase	-	GO:0003674,GO:0003824,GO:0004553,GO:0004650,GO:0005575,GO:0005618,GO:0005623,GO:0008150,GO:0009664,GO:0009825,GO:0009827,GO:0009831,GO:0009987,GO:0016043,GO:0016049,GO:0016787,GO:0016798,GO:0030312,GO:0040007,GO:0042545,GO:0042547,GO:0044464,GO:0045229,GO:0071554,GO:0071555,GO:0071669,GO:0071840,GO:0071944	3.2.1.67	ko:K01213	ko00040,ko01100,map00040,map01100	M00081	R01982,R07413	RC00049	ko00000,ko00001,ko00002,ko01000	-	-	-	Glyco_hydro_28	tr|B9SH92|B9SH92_RICCO Polygalacturonase, putative OS=Ricinus communis OX=3988 GN=RCOM_0527980 PE=3 SV=1	519	1.94e-284	73.4	96.8284	73.694	82.6493	AT1G60590.1 | Symbols: no symbol available | no full name available | chr1:22314426-22316867 REVERSE LENGTH=540	541	0	64	100.933	66.2313	78.7313
NRA309ch09g29975.1	449	3983.cassava4.1_031445m	3.302e-231	721	COG5434@1|root,2R29U@2759|Eukaryota,37M8W@33090|Viridiplantae,3G7HB@35493|Streptophyta,4JSEC@91835|fabids	35493|Streptophyta	G	Pectate lyase superfamily protein	-	GO:0005575,GO:0005618,GO:0005623,GO:0009505,GO:0030312,GO:0044464,GO:0071944	3.2.1.67	ko:K01213	ko00040,ko01100,map00040,map01100	M00081	R01982,R07413	RC00049	ko00000,ko00001,ko00002,ko01000	-	-	-	Glyco_hydro_28	tr|A0A2C9UU84|A0A2C9UU84_MANES Polygalacturonase OS=Manihot esculenta OX=3983 GN=MANES_12G027000 PE=3 SV=1	474	1.12e-254	74.1	105.568	75.0557	87.3051	AT1G23460.1 | Symbols: no symbol available | no full name available | chr1:8327382-8329622 FORWARD LENGTH=460	461	0	73	102.673	67.706	79.51
NRA309ch09g29976.1	671	3983.cassava4.1_033914m	1.012e-269	844	KOG4197@1|root,KOG4197@2759|Eukaryota,388J0@33090|Viridiplantae,3GXC7@35493|Streptophyta,4JF8V@91835|fabids	35493|Streptophyta	L	Pentatricopeptide repeat-containing protein	-	-	-	-	-	-	-	-	-	-	-	-	Glyco_hydro_28,PPR,PPR_2	tr|A0A067JRT2|A0A067JRT2_JATCU PPR_long domain-containing protein OS=Jatropha curcas OX=180498 GN=JCGZ_17765 PE=4 SV=1	667	1.96e-277	64.2	99.4039	64.0835	78.5395	AT1G23450.1 | Symbols: no symbol available | no full name available | chr1:8324698-8325837 FORWARD LENGTH=379	380	4e-112	49	56.6319	27.2727	36.5127
NRA309ch09g29977.1	185	No_hits	-	-	-	-	-	-	-	-	-	-	-	-	-	-	-	-	-	-	-	No_hits	-	-	-	-	-	-	No_hits	-	-	-	-	-	-
NRA309ch09g29978.1	228	3750.XP_008385850.1	1.142e-94	314	28K7P@1|root,2QSNB@2759|Eukaryota,37PUW@33090|Viridiplantae,3GAQD@35493|Streptophyta,4JG3Z@91835|fabids	35493|Streptophyta	S	RNA-binding protein	-	-	-	-	-	-	-	-	-	-	-	-	RRM_1	tr|A0A6A2Z981|A0A6A2Z981_HIBSY RNA-binding protein 48 OS=Hibiscus syriacus OX=106335 GN=F3Y22_tig00111005pilonHSYRG00086 PE=3 SV=1	226	2.44e-104	70.3	99.1228	70.614	82.0175	AT2G27790.1 | Symbols: no symbol available | no full name available | chr2:11847335-11849285 REVERSE LENGTH=240	241	3e-96	57	105.702	63.1579	77.193
NRA309ch09g29979.1	339	3694.POPTR_0010s05200.2	6.249e-173	546	KOG1100@1|root,KOG1100@2759|Eukaryota,37PMI@33090|Viridiplantae,3G7K2@35493|Streptophyta,4JE0T@91835|fabids	35493|Streptophyta	O	negative regulation of protein maturation	-	GO:0001817,GO:0001959,GO:0002682,GO:0002697,GO:0002831,GO:0003674,GO:0003824,GO:0004842,GO:0004857,GO:0004866,GO:0004869,GO:0005575,GO:0005622,GO:0005623,GO:0005634,GO:0005654,GO:0005737,GO:0005829,GO:0006464,GO:0006508,GO:0006807,GO:0006915,GO:0007154,GO:0007165,GO:0007166,GO:0007249,GO:0008150,GO:0008152,GO:0008219,GO:0009892,GO:0009893,GO:0009966,GO:0009967,GO:0009987,GO:0010033,GO:0010466,GO:0010468,GO:0010604,GO:0010605,GO:0010629,GO:0010646,GO:0010647,GO:0010803,GO:0010939,GO:0010941,GO:0010951,GO:0010955,GO:0012501,GO:0016567,GO:0016579,GO:0016740,GO:0019221,GO:0019222,GO:0019538,GO:0019787,GO:0023051,GO:0023052,GO:0023056,GO:0030162,GO:0030234,GO:0030414,GO:0031323,GO:0031324,GO:0031325,GO:0031347,GO:0031396,GO:0031398,GO:0031399,GO:0031401,GO:0031974,GO:0031981,GO:0032101,GO:0032268,GO:0032269,GO:0032270,GO:0032446,GO:0033209,GO:0034097,GO:0034121,GO:0034612,GO:0035556,GO:0036211,GO:0038061,GO:0039531,GO:0039535,GO:0042221,GO:0042981,GO:0043027,GO:0043028,GO:0043066,GO:0043067,GO:0043069,GO:0043086,GO:0043122,GO:0043123,GO:0043154,GO:0043170,GO:0043226,GO:0043227,GO:0043229,GO:0043231,GO:0043233,GO:0043281,GO:0043412,GO:0043900,GO:0044092,GO:0044237,GO:0044238,GO:0044260,GO:0044267,GO:0044422,GO:0044424,GO:0044428,GO:0044444,GO:0044446,GO:0044464,GO:0045088,GO:0045861,GO:0048518,GO:0048519,GO:0048522,GO:0048523,GO:0048583,GO:0048584,GO:0050688,GO:0050727,GO:0050776,GO:0050789,GO:0050790,GO:0050794,GO:0050896,GO:0051171,GO:0051172,GO:0051173,GO:0051239,GO:0051246,GO:0051247,GO:0051248,GO:0051336,GO:0051346,GO:0051716,GO:0052547,GO:0052548,GO:0060255,GO:0060544,GO:0060546,GO:0060547,GO:0060548,GO:0060759,GO:0061134,GO:0061135,GO:0065007,GO:0065009,GO:0070013,GO:0070424,GO:0070613,GO:0070646,GO:0070647,GO:0070887,GO:0071310,GO:0071345,GO:0071356,GO:0071704,GO:0080090,GO:0080134,GO:0097340,GO:0097341,GO:0098772,GO:0140096,GO:1901564,GO:1902531,GO:1902533,GO:1903317,GO:1903318,GO:1903320,GO:1903322,GO:1990001,GO:2000116,GO:2000117	2.3.2.27	ko:K19042	-	-	-	-	ko00000,ko01000,ko04121	-	-	-	zf-C3HC4_3	tr|A0A7N2LAB8|A0A7N2LAB8_QUELO RING-type domain-containing protein OS=Quercus lobata OX=97700 PE=4 SV=1	339	6.03e-193	79.9	100	79.941	90.8555	AT1G10650.1 | Symbols: no symbol available | no full name available | chr1:3524122-3525318 REVERSE LENGTH=339	340	4e-145	59	100.295	61.6519	76.1062
NRA309ch09g29980.1	156	4098.XP_009617530.1	5.22e-92	302	COG5272@1|root,KOG0004@2759|Eukaryota,37KHY@33090|Viridiplantae,3G8Q9@35493|Streptophyta,44BWW@71274|asterids	35493|Streptophyta	J	Ubiquitin-40S ribosomal protein	-	-	-	ko:K02977	ko03010,map03010	M00177,M00179	-	-	br01610,ko00000,ko00001,ko00002,ko03011,ko04147	-	-	-	Ribosomal_S27,ubiquitin	tr|A0A8S0PHN2|A0A8S0PHN2_OLEEU Ubiquitin-40S ribosomal S27a OS=Olea europaea subsp. europaea OX=158383 GN=OLEA9_A058888 PE=3 SV=1	156	1.77e-90	97.4	100	97.4359	97.4359	AT2G47110.1 | Symbols: UBI6, UBQ6, RPS27aB | UBIQUITIN EXTENSION PROTEIN 6, ubiquitin 6, Ribosomal protein S27aB | chr2:19344701-19345174 FORWARD LENGTH=157	158	2e-87	94	101.282	92.9487	93.5897
NRA309ch09g29981.1	300	981085.XP_010100433.1	2.639e-87	297	28MG6@1|root,2QTZM@2759|Eukaryota,37HWQ@33090|Viridiplantae,3GGUK@35493|Streptophyta,4JHGD@91835|fabids	35493|Streptophyta	-	-	-	-	-	-	-	-	-	-	-	-	-	-	-	tr|A0A067JRU2|A0A067JRU2_JATCU TLC domain-containing protein OS=Jatropha curcas OX=180498 GN=JCGZ_17775 PE=4 SV=1	331	2.75e-98	50.3	110.333	56	68.6667	AT1G10660.1 | Symbols: no symbol available | no full name available | chr1:3533009-3534781 FORWARD LENGTH=320	321	1e-69	44	107	47.3333	59.3333
NRA309ch09g29982.1	370	3983.cassava4.1_033792m	6.413e-107	357	2949E@1|root,2RB6E@2759|Eukaryota,37RE1@33090|Viridiplantae,3G7K9@35493|Streptophyta,4JFJB@91835|fabids	35493|Streptophyta	S	F-box kelch-repeat protein	-	GO:0005575,GO:0005622,GO:0005623,GO:0005634,GO:0005737,GO:0005829,GO:0006508,GO:0006511,GO:0006807,GO:0008150,GO:0008152,GO:0009056,GO:0009057,GO:0009987,GO:0010498,GO:0019538,GO:0019941,GO:0030163,GO:0043161,GO:0043170,GO:0043226,GO:0043227,GO:0043229,GO:0043231,GO:0043632,GO:0044237,GO:0044238,GO:0044248,GO:0044257,GO:0044260,GO:0044265,GO:0044267,GO:0044424,GO:0044444,GO:0044464,GO:0051603,GO:0071704,GO:1901564,GO:1901565,GO:1901575	-	-	-	-	-	-	-	-	-	-	F-box,Kelch_1,Kelch_6	tr|A0A067K2Z4|A0A067K2Z4_JATCU F-box domain-containing protein OS=Jatropha curcas OX=180498 GN=JCGZ_17778 PE=4 SV=1	384	4.87e-125	53.3	103.784	52.7027	67.027	AT1G23390.1 | Symbols: KFB | Kelch domain-containing F-box protein | chr1:8309449-8310633 REVERSE LENGTH=394	395	6e-71	38	106.757	39.4595	56.7568
NRA309ch09g29983.1	370	3983.cassava4.1_033792m	1.828e-107	359	2949E@1|root,2RB6E@2759|Eukaryota,37RE1@33090|Viridiplantae,3G7K9@35493|Streptophyta,4JFJB@91835|fabids	35493|Streptophyta	S	F-box kelch-repeat protein	-	GO:0005575,GO:0005622,GO:0005623,GO:0005634,GO:0005737,GO:0005829,GO:0006508,GO:0006511,GO:0006807,GO:0008150,GO:0008152,GO:0009056,GO:0009057,GO:0009987,GO:0010498,GO:0019538,GO:0019941,GO:0030163,GO:0043161,GO:0043170,GO:0043226,GO:0043227,GO:0043229,GO:0043231,GO:0043632,GO:0044237,GO:0044238,GO:0044248,GO:0044257,GO:0044260,GO:0044265,GO:0044267,GO:0044424,GO:0044444,GO:0044464,GO:0051603,GO:0071704,GO:1901564,GO:1901565,GO:1901575	-	-	-	-	-	-	-	-	-	-	F-box,Kelch_1,Kelch_6	tr|A0A067K2Z4|A0A067K2Z4_JATCU F-box domain-containing protein OS=Jatropha curcas OX=180498 GN=JCGZ_17778 PE=4 SV=1	384	9.1e-123	52.1	103.784	50.5405	66.7568	AT1G23390.1 | Symbols: KFB | Kelch domain-containing F-box protein | chr1:8309449-8310633 REVERSE LENGTH=394	395	9e-74	39	106.757	39.7297	57.2973
NRA309ch09g29984.1	171	No_hits	-	-	-	-	-	-	-	-	-	-	-	-	-	-	-	-	-	-	-	No_hits	-	-	-	-	-	-	No_hits	-	-	-	-	-	-
NRA309ch09g29985.1	371	3983.cassava4.1_033792m	1.904e-107	359	2949E@1|root,2RB6E@2759|Eukaryota,37RE1@33090|Viridiplantae,3G7K9@35493|Streptophyta,4JFJB@91835|fabids	35493|Streptophyta	S	F-box kelch-repeat protein	-	GO:0005575,GO:0005622,GO:0005623,GO:0005634,GO:0005737,GO:0005829,GO:0006508,GO:0006511,GO:0006807,GO:0008150,GO:0008152,GO:0009056,GO:0009057,GO:0009987,GO:0010498,GO:0019538,GO:0019941,GO:0030163,GO:0043161,GO:0043170,GO:0043226,GO:0043227,GO:0043229,GO:0043231,GO:0043632,GO:0044237,GO:0044238,GO:0044248,GO:0044257,GO:0044260,GO:0044265,GO:0044267,GO:0044424,GO:0044444,GO:0044464,GO:0051603,GO:0071704,GO:1901564,GO:1901565,GO:1901575	-	-	-	-	-	-	-	-	-	-	F-box,Kelch_1,Kelch_6	tr|A0A067K2Z4|A0A067K2Z4_JATCU F-box domain-containing protein OS=Jatropha curcas OX=180498 GN=JCGZ_17778 PE=4 SV=1	384	1.42e-119	50.8	103.504	48.7871	64.4205	AT1G23390.1 | Symbols: KFB | Kelch domain-containing F-box protein | chr1:8309449-8310633 REVERSE LENGTH=394	395	2e-68	37	106.469	37.4663	54.9865
NRA309ch09g29986.1	296	72664.XP_006393562.1	6.104e-190	593	28IP8@1|root,2QR09@2759|Eukaryota,37PUB@33090|Viridiplantae,3GEYD@35493|Streptophyta	35493|Streptophyta	C	Photosystem II (PSII) is a light-driven water plastoquinone oxidoreductase that uses light energy to abstract electrons from H(2)O, generating O(2) and a proton gradient subsequently used for ATP formation. It consists of a core antenna complex that captures photons, and an electron transfer chain that converts photonic excitation into a charge separation. The D1 D2 (PsbA PsbA) reaction center heterodimer binds P680, the primary electron donor of PSII as well as several subsequent electron acceptors	-	-	1.10.3.9	ko:K02703	ko00195,ko01100,map00195,map01100	M00161	-	-	ko00000,ko00001,ko00002,ko00194,ko01000	-	-	-	Photo_RC	tr|A0A1B1W1Y1|A0A1B1W1Y1_9APIA Photosystem II protein D1 (Fragment) OS=Aegokeras caespitosa OX=54726 GN=psbA PE=3 SV=1	304	2.45e-209	96.9	102.703	96.2838	96.9595	ATCG00020.1 | Symbols: PSBA | photosystem II reaction center protein A | chrc:383-1444 REVERSE LENGTH=353	354	0	97	119.595	96.2838	96.9595
NRA309ch09g29987.1	624	28532.XP_010533910.1	0	1010	28P0N@1|root,2QVM7@2759|Eukaryota,37JHG@33090|Viridiplantae,3GBHS@35493|Streptophyta,3HQK0@3699|Brassicales	35493|Streptophyta	T	Belongs to the protein kinase superfamily. Ser Thr protein kinase family	NIK3	GO:0003674,GO:0003824,GO:0004672,GO:0004674,GO:0004675,GO:0004888,GO:0005575,GO:0005623,GO:0005886,GO:0006464,GO:0006468,GO:0006793,GO:0006796,GO:0006807,GO:0007154,GO:0007165,GO:0007166,GO:0007167,GO:0007178,GO:0008150,GO:0008152,GO:0009987,GO:0016020,GO:0016301,GO:0016310,GO:0016740,GO:0016772,GO:0016773,GO:0019199,GO:0019538,GO:0023052,GO:0036211,GO:0038023,GO:0043170,GO:0043412,GO:0044237,GO:0044238,GO:0044260,GO:0044267,GO:0044464,GO:0050789,GO:0050794,GO:0050896,GO:0051716,GO:0060089,GO:0065007,GO:0071704,GO:0071944,GO:0140096,GO:1901564	-	-	-	-	-	-	-	-	-	-	LRRNT_2,LRR_8,Pkinase	tr|A0A1R3I6W2|A0A1R3I6W2_COCAP Protein kinase domain-containing protein OS=Corchorus capsularis OX=210143 GN=CCACVL1_14520 PE=3 SV=1	626	0	85.2	100.321	85.5769	92.7885	AT1G60800.1 | Symbols: CIK1, AtNIK3, NIK3 | CLAVATA3 INSENSITIVE RECEPTOR KINASE 1, NSP-interacting kinase 3 | chr1:22383601-22386931 REVERSE LENGTH=632	633	0	76	101.442	77.2436	87.1795
NRA309ch09g29988.1	343	3988.XP_002525403.1	1.065e-128	419	KOG0773@1|root,KOG0773@2759|Eukaryota,37MCG@33090|Viridiplantae,3GBRW@35493|Streptophyta,4JHJG@91835|fabids	35493|Streptophyta	K	Homeobox protein knotted-1-like	KNAT2	GO:0000003,GO:0003002,GO:0003006,GO:0003674,GO:0003700,GO:0005575,GO:0005622,GO:0005623,GO:0005634,GO:0006355,GO:0007154,GO:0007165,GO:0007275,GO:0007389,GO:0008150,GO:0009653,GO:0009719,GO:0009725,GO:0009735,GO:0009736,GO:0009755,GO:0009791,GO:0009888,GO:0009889,GO:0009908,GO:0009987,GO:0010033,GO:0010073,GO:0010093,GO:0010094,GO:0010468,GO:0010556,GO:0019219,GO:0019222,GO:0022414,GO:0023052,GO:0031323,GO:0031326,GO:0032501,GO:0032502,GO:0032870,GO:0042221,GO:0043226,GO:0043227,GO:0043229,GO:0043231,GO:0044424,GO:0044464,GO:0048367,GO:0048437,GO:0048438,GO:0048440,GO:0048444,GO:0048445,GO:0048449,GO:0048462,GO:0048467,GO:0048507,GO:0048608,GO:0048646,GO:0048731,GO:0048827,GO:0048856,GO:0050789,GO:0050794,GO:0050896,GO:0051171,GO:0051252,GO:0051716,GO:0060255,GO:0061458,GO:0065007,GO:0070887,GO:0071310,GO:0071368,GO:0071495,GO:0080090,GO:0090567,GO:0090696,GO:0090697,GO:0090698,GO:0090701,GO:0099402,GO:0140110,GO:1903506,GO:1905392,GO:1905393,GO:2000112,GO:2001141	-	-	-	-	-	-	-	-	-	-	ELK,Homeobox_KN,KNOX1,KNOX2	tr|A0A8T1QL68|A0A8T1QL68_CARIL Homeobox protein knotted-1-like 6 OS=Carya illinoinensis OX=32201 GN=CIPAW_05G187200 PE=3 SV=1	323	3.16e-131	67.6	94.1691	60.3499	70.2624	AT1G23380.2 | Symbols: KNAT6L, KNAT6, KNAT6S | KNOTTED1-like homeobox gene 6 | chr1:8297499-8302492 REVERSE LENGTH=329	330	5e-130	58	96.2099	58.6006	74.344
NRA309ch09g29989.1	647	3983.cassava4.1_003687m	0	1041	COG0515@1|root,2QRU4@2759|Eukaryota,37RSJ@33090|Viridiplantae,3GDXG@35493|Streptophyta,4JHGG@91835|fabids	35493|Streptophyta	T	Cysteine-rich receptor-like protein kinase	-	GO:0000302,GO:0001101,GO:0003674,GO:0003824,GO:0004672,GO:0004674,GO:0005575,GO:0005623,GO:0005886,GO:0005911,GO:0006464,GO:0006468,GO:0006793,GO:0006796,GO:0006807,GO:0006950,GO:0006979,GO:0008150,GO:0008152,GO:0009506,GO:0009987,GO:0010035,GO:0010193,GO:0016020,GO:0016301,GO:0016310,GO:0016740,GO:0016772,GO:0016773,GO:0019538,GO:0030054,GO:0036211,GO:0042221,GO:0042493,GO:0043170,GO:0043412,GO:0044237,GO:0044238,GO:0044260,GO:0044267,GO:0044464,GO:0046677,GO:0046777,GO:0050896,GO:0055044,GO:0071704,GO:0071944,GO:0140096,GO:1901564,GO:1901700	-	-	-	-	-	-	-	-	-	-	Pkinase,Pkinase_Tyr,Stress-antifung	tr|A0A2C9UT53|A0A2C9UT53_MANES Protein kinase domain-containing protein OS=Manihot esculenta OX=3983 GN=MANES_12G025400 PE=4 SV=1	650	0	78	100.464	78.3617	88.0989	AT1G70520.1 | Symbols: CRK2, ASG6 | cysteine-rich RLK (RECEPTOR-like protein kinase) 2, ALTERED SEED GERMINATION 6, CYSTEINE-RICH RLK2 | chr1:26584888-26587334 REVERSE LENGTH=649	650	0	65	100.464	63.9876	78.2071
NRA309ch09g29990.1	570	3983.cassava4.1_003687m	2.329e-271	844	COG0515@1|root,2QRU4@2759|Eukaryota,37RSJ@33090|Viridiplantae,3GDXG@35493|Streptophyta,4JHGG@91835|fabids	35493|Streptophyta	T	Cysteine-rich receptor-like protein kinase	-	GO:0000302,GO:0001101,GO:0003674,GO:0003824,GO:0004672,GO:0004674,GO:0005575,GO:0005623,GO:0005886,GO:0005911,GO:0006464,GO:0006468,GO:0006793,GO:0006796,GO:0006807,GO:0006950,GO:0006979,GO:0008150,GO:0008152,GO:0009506,GO:0009987,GO:0010035,GO:0010193,GO:0016020,GO:0016301,GO:0016310,GO:0016740,GO:0016772,GO:0016773,GO:0019538,GO:0030054,GO:0036211,GO:0042221,GO:0042493,GO:0043170,GO:0043412,GO:0044237,GO:0044238,GO:0044260,GO:0044267,GO:0044464,GO:0046677,GO:0046777,GO:0050896,GO:0055044,GO:0071704,GO:0071944,GO:0140096,GO:1901564,GO:1901700	-	-	-	-	-	-	-	-	-	-	Pkinase,Pkinase_Tyr,Stress-antifung	tr|A0A2C9UT53|A0A2C9UT53_MANES Protein kinase domain-containing protein OS=Manihot esculenta OX=3983 GN=MANES_12G025400 PE=4 SV=1	650	6.38e-296	73.1	114.035	71.0526	82.1053	AT1G70520.1 | Symbols: CRK2, ASG6 | cysteine-rich RLK (RECEPTOR-like protein kinase) 2, ALTERED SEED GERMINATION 6, CYSTEINE-RICH RLK2 | chr1:26584888-26587334 REVERSE LENGTH=649	650	0	61	114.035	60.1754	73.8596
NRA309ch09g29991.1	64	No_hits	-	-	-	-	-	-	-	-	-	-	-	-	-	-	-	-	-	-	-	No_hits	-	-	-	-	-	-	No_hits	-	-	-	-	-	-
NRA309ch09g29992.1	695	3988.XP_002527897.1	1.097e-269	846	COG0515@1|root,2QVTV@2759|Eukaryota,37HTV@33090|Viridiplantae,3GD1F@35493|Streptophyta,4JCYC@91835|fabids	35493|Streptophyta	T	Cysteine-rich receptor-like protein kinase	-	GO:0003674,GO:0003824,GO:0004672,GO:0004674,GO:0005575,GO:0005623,GO:0005886,GO:0006464,GO:0006468,GO:0006793,GO:0006796,GO:0006807,GO:0008150,GO:0008152,GO:0009987,GO:0016020,GO:0016301,GO:0016310,GO:0016740,GO:0016772,GO:0016773,GO:0019538,GO:0036211,GO:0043170,GO:0043412,GO:0044237,GO:0044238,GO:0044260,GO:0044267,GO:0044464,GO:0071704,GO:0071944,GO:0140096,GO:1901564	-	-	-	-	-	-	-	-	-	-	Pkinase,Pkinase_Tyr,Stress-antifung	tr|A0A067JRP6|A0A067JRP6_JATCU Protein kinase domain-containing protein OS=Jatropha curcas OX=180498 GN=JCGZ_17784 PE=4 SV=1	657	9.75e-289	66.7	94.5324	58.5612	69.6403	AT1G70530.1 | Symbols: CRK3 | cysteine-rich RLK (RECEPTOR-like protein kinase) 3 | chr1:26588750-26591379 REVERSE LENGTH=646	647	0	60	93.0935	52.9496	66.9065
NRA309ch09g29993.1	631	3983.cassava4.1_003267m	3.242e-285	887	COG0515@1|root,2QVTV@2759|Eukaryota,37HTV@33090|Viridiplantae,3GD1F@35493|Streptophyta,4JCYC@91835|fabids	35493|Streptophyta	T	Cysteine-rich receptor-like protein kinase	-	GO:0003674,GO:0003824,GO:0004672,GO:0004674,GO:0005575,GO:0005623,GO:0005886,GO:0006464,GO:0006468,GO:0006793,GO:0006796,GO:0006807,GO:0008150,GO:0008152,GO:0009987,GO:0016020,GO:0016301,GO:0016310,GO:0016740,GO:0016772,GO:0016773,GO:0019538,GO:0036211,GO:0043170,GO:0043412,GO:0044237,GO:0044238,GO:0044260,GO:0044267,GO:0044464,GO:0071704,GO:0071944,GO:0140096,GO:1901564	-	-	-	-	-	-	-	-	-	-	Pkinase,Pkinase_Tyr,Stress-antifung	tr|A0A067JRP6|A0A067JRP6_JATCU Protein kinase domain-containing protein OS=Jatropha curcas OX=180498 GN=JCGZ_17784 PE=4 SV=1	657	3.78e-291	66.9	104.12	65.1347	77.1791	AT1G70530.1 | Symbols: CRK3 | cysteine-rich RLK (RECEPTOR-like protein kinase) 3 | chr1:26588750-26591379 REVERSE LENGTH=646	647	0	63	102.536	59.4295	73.6926
NRA309ch09g29994.1	483	3988.XP_002527898.1	1.954e-242	755	COG5434@1|root,2QPPR@2759|Eukaryota,37PD9@33090|Viridiplantae,3G8J7@35493|Streptophyta,4JE9N@91835|fabids	35493|Streptophyta	G	Polygalacturonase	-	GO:0003674,GO:0003824,GO:0004553,GO:0004650,GO:0005575,GO:0005618,GO:0005623,GO:0008150,GO:0009664,GO:0009825,GO:0009827,GO:0009831,GO:0009987,GO:0016043,GO:0016049,GO:0016787,GO:0016798,GO:0030312,GO:0040007,GO:0042545,GO:0042547,GO:0044464,GO:0045229,GO:0071554,GO:0071555,GO:0071669,GO:0071840,GO:0071944	3.2.1.67	ko:K01213	ko00040,ko01100,map00040,map01100	M00081	R01982,R07413	RC00049	ko00000,ko00001,ko00002,ko01000	-	-	-	Glyco_hydro_28	tr|A0A5N5LR77|A0A5N5LR77_9ROSI Pectate_lyase_3 domain-containing protein OS=Salix brachista OX=2182728 GN=DKX38_013365 PE=3 SV=1	481	1.73e-250	74.2	99.5859	73.2919	82.8157	AT3G26610.1 | Symbols: PGX1 | POLYGALACTURONASE INVOLVED IN EXPANSION 1 | chr3:9777025-9780267 FORWARD LENGTH=470	471	0	62	97.5155	61.9048	77.4327
NRA309ch09g29995.1	502	3988.XP_002527899.1	1.741e-283	875	COG2223@1|root,2QPIC@2759|Eukaryota,37J99@33090|Viridiplantae,3G8CK@35493|Streptophyta,4JIWY@91835|fabids	35493|Streptophyta	P	high affinity nitrate transporter	NRT2.3	GO:0000325,GO:0001101,GO:0003674,GO:0005215,GO:0005575,GO:0005622,GO:0005623,GO:0005737,GO:0005773,GO:0005774,GO:0005886,GO:0006810,GO:0006811,GO:0006820,GO:0008150,GO:0008509,GO:0009705,GO:0009987,GO:0010035,GO:0010167,GO:0015075,GO:0015103,GO:0015112,GO:0015318,GO:0015698,GO:0015706,GO:0016020,GO:0022857,GO:0031090,GO:0034220,GO:0042221,GO:0043226,GO:0043227,GO:0043229,GO:0043231,GO:0044422,GO:0044424,GO:0044437,GO:0044444,GO:0044446,GO:0044464,GO:0050896,GO:0051179,GO:0051234,GO:0051716,GO:0055085,GO:0070887,GO:0071229,GO:0071241,GO:0071249,GO:0071705,GO:0071944,GO:0098588,GO:0098656,GO:0098805,GO:1901698,GO:1901699,GO:1901700,GO:1901701,GO:1902170	-	ko:K02575	ko00910,map00910	M00615	-	-	ko00000,ko00001,ko00002,ko02000	2.A.1.8	-	-	MFS_1	tr|A0A067K305|A0A067K305_JATCU Major facilitator superfamily (MFS) profile domain-containing protein OS=Jatropha curcas OX=180498 GN=JCGZ_17788 PE=3 SV=1	501	5.96e-312	86.2	99.8008	85.8566	92.0319	AT1G12940.1 | Symbols: ATNRT2.5, NRT2.5 | nitrate transporter2.5 | chr1:4416405-4418337 FORWARD LENGTH=502	503	0	72	100.199	70.9163	83.4661
NRA309ch09g29996.1	176	No_hits	-	-	-	-	-	-	-	-	-	-	-	-	-	-	-	-	-	-	-	tr|A0A6A2XPB1|A0A6A2XPB1_HIBSY Uncharacterized protein OS=Hibiscus syriacus OX=106335 GN=F3Y22_tig00112864pilonHSYRG00034 PE=4 SV=1	191	1.33e-38	63.4	108.523	44.3182	50	No_hits	-	-	-	-	-	-
NRA309ch09g29997.1	44	No_hits	-	-	-	-	-	-	-	-	-	-	-	-	-	-	-	-	-	-	-	No_hits	-	-	-	-	-	-	No_hits	-	-	-	-	-	-
NRA309ch09g29998.1	279	3694.POPTR_0015s09310.1	2.786e-90	304	COG2223@1|root,2QPIC@2759|Eukaryota,37J99@33090|Viridiplantae,3G8CK@35493|Streptophyta,4JIWY@91835|fabids	35493|Streptophyta	P	high affinity nitrate transporter	NRT2.3	GO:0000325,GO:0001101,GO:0003674,GO:0005215,GO:0005575,GO:0005622,GO:0005623,GO:0005737,GO:0005773,GO:0005774,GO:0005886,GO:0006810,GO:0006811,GO:0006820,GO:0008150,GO:0008509,GO:0009705,GO:0009987,GO:0010035,GO:0010167,GO:0015075,GO:0015103,GO:0015112,GO:0015318,GO:0015698,GO:0015706,GO:0016020,GO:0022857,GO:0031090,GO:0034220,GO:0042221,GO:0043226,GO:0043227,GO:0043229,GO:0043231,GO:0044422,GO:0044424,GO:0044437,GO:0044444,GO:0044446,GO:0044464,GO:0050896,GO:0051179,GO:0051234,GO:0051716,GO:0055085,GO:0070887,GO:0071229,GO:0071241,GO:0071249,GO:0071705,GO:0071944,GO:0098588,GO:0098656,GO:0098805,GO:1901698,GO:1901699,GO:1901700,GO:1901701,GO:1902170	-	ko:K02575	ko00910,map00910	M00615	-	-	ko00000,ko00001,ko00002,ko02000	2.A.1.8	-	-	MFS_1	tr|A0A067K305|A0A067K305_JATCU Major facilitator superfamily (MFS) profile domain-containing protein OS=Jatropha curcas OX=180498 GN=JCGZ_17788 PE=3 SV=1	501	2.52e-98	70.1	179.57	58.7814	63.0824	AT1G12940.1 | Symbols: ATNRT2.5, NRT2.5 | nitrate transporter2.5 | chr1:4416405-4418337 FORWARD LENGTH=502	503	2e-81	56	180.287	47.6703	56.9892
NRA309ch09g29999.1	158	No_hits	-	-	-	-	-	-	-	-	-	-	-	-	-	-	-	-	-	-	-	tr|A0A067JRQ1|A0A067JRQ1_JATCU Pectinesterase inhibitor domain-containing protein OS=Jatropha curcas OX=180498 GN=JCGZ_17789 PE=4 SV=1	166	1.02e-14	31.6	105.063	31.0127	46.8354	No_hits	-	-	-	-	-	-
NRA309ch09g30000.1	158	3983.cassava4.1_032890m	5.346e-08	60	2E207@1|root,2S99C@2759|Eukaryota,37X24@33090|Viridiplantae,3GM1V@35493|Streptophyta,4JR5H@91835|fabids	35493|Streptophyta	S	Plant invertase/pectin methylesterase inhibitor	-	GO:0005575,GO:0005576	-	-	-	-	-	-	-	-	-	-	PMEI	tr|A0A6P6BEQ7|A0A6P6BEQ7_DURZI uncharacterized protein LOC111317430 OS=Durio zibethinus OX=66656 GN=LOC111317430 PE=4 SV=1	165	3.59e-15	33.6	104.43	31.6456	48.7342	No_hits	-	-	-	-	-	-
NRA309ch09g30001.1	129	No_hits	-	-	-	-	-	-	-	-	-	-	-	-	-	-	-	-	-	-	-	No_hits	-	-	-	-	-	-	No_hits	-	-	-	-	-	-
NRA309ch09g30002.1	125	No_hits	-	-	-	-	-	-	-	-	-	-	-	-	-	-	-	-	-	-	-	No_hits	-	-	-	-	-	-	No_hits	-	-	-	-	-	-
NRA309ch09g30003.1	421	161934.XP_010686773.1	7.497e-10	71	2D5H6@1|root,2SYIT@2759|Eukaryota,382NY@33090|Viridiplantae,3GRDW@35493|Streptophyta	35493|Streptophyta	S	ATHILA ORF-1 family	-	-	-	-	-	-	-	-	-	-	-	-	ATHILA	tr|A0A6A6LLQ6|A0A6A6LLQ6_HEVBR Uncharacterized protein OS=Hevea brasiliensis OX=3981 GN=GH714_019690 PE=4 SV=1	429	4.75e-17	28.1	101.9	14.9644	26.3658	No_hits	-	-	-	-	-	-
NRA309ch09g30004.1	155	3988.XP_002527901.1	2.401e-18	90	2E207@1|root,2S99C@2759|Eukaryota,37X24@33090|Viridiplantae,3GM1V@35493|Streptophyta,4JR5H@91835|fabids	35493|Streptophyta	S	Plant invertase/pectin methylesterase inhibitor	-	GO:0005575,GO:0005576	-	-	-	-	-	-	-	-	-	-	PMEI	tr|A0A978ULI7|A0A978ULI7_ZIZJJ Uncharacterized protein OS=Ziziphus jujuba var. spinosa OX=714518 GN=FEM48_Zijuj10G0053200 PE=4 SV=1	164	8.61e-19	34.6	105.806	34.1935	55.4839	AT1G23350.1 | Symbols: no symbol available | no full name available | chr1:8293696-8294175 REVERSE LENGTH=159	160	7e-11	27	103.226	27.0968	47.7419
NRA309ch09g30005.1	1475	3988.XP_002527902.1	0	2260	COG0574@1|root,2QQ6R@2759|Eukaryota,37KSG@33090|Viridiplantae,3GDUC@35493|Streptophyta,4JEYT@91835|fabids	35493|Streptophyta	G	Alpha-glucan water dikinase	-	GO:0000272,GO:0003674,GO:0003824,GO:0005575,GO:0005622,GO:0005623,GO:0005737,GO:0005739,GO:0005975,GO:0005976,GO:0005982,GO:0005983,GO:0006073,GO:0006793,GO:0006796,GO:0006950,GO:0008150,GO:0008152,GO:0009056,GO:0009057,GO:0009251,GO:0009266,GO:0009409,GO:0009507,GO:0009526,GO:0009532,GO:0009536,GO:0009570,GO:0009605,GO:0009607,GO:0009608,GO:0009610,GO:0009620,GO:0009628,GO:0009631,GO:0009941,GO:0009987,GO:0016052,GO:0016301,GO:0016310,GO:0016740,GO:0016772,GO:0016781,GO:0031967,GO:0031975,GO:0043170,GO:0043207,GO:0043226,GO:0043227,GO:0043229,GO:0043231,GO:0044042,GO:0044237,GO:0044238,GO:0044247,GO:0044248,GO:0044260,GO:0044262,GO:0044264,GO:0044275,GO:0044422,GO:0044424,GO:0044434,GO:0044435,GO:0044444,GO:0044446,GO:0044464,GO:0050521,GO:0050896,GO:0051704,GO:0051707,GO:0071704,GO:1901575	2.7.9.4	ko:K08244	-	-	-	-	ko00000,ko01000	-	-	-	PPDK_N	tr|B9SPI3|B9SPI3_RICCO Alpha-glucan water dikinase, chloroplast, putative OS=Ricinus communis OX=3988 GN=RCOM_0024100 PE=3 SV=1	1469	0	77.1	99.5932	77.2881	87.661	AT1G10760.1 | Symbols: GWD, GWD1, SOP1, SOP, SEX1 | STARCH EXCESS 1 | chr1:3581210-3590043 REVERSE LENGTH=1399	1400	0	67	94.9153	67.4576	79.4576
NRA309ch09g30006.1	209	3694.POPTR_0010s05420.1	2.408e-65	229	28N4S@1|root,2RYD7@2759|Eukaryota,37UBW@33090|Viridiplantae,3GI0U@35493|Streptophyta,4JPW3@91835|fabids	35493|Streptophyta	S	SOUL heme-binding protein	-	-	-	-	-	-	-	-	-	-	-	-	SOUL	tr|A0A2N9IPW3|A0A2N9IPW3_FAGSY SOUL heme-binding family protein OS=Fagus sylvatica OX=28930 GN=FSB_LOCUS54430 PE=3 SV=1	227	6.14e-74	54.9	108.612	54.067	72.7273	AT1G17100.1 | Symbols: AtHBP1, SOUL1, cHBP1, HBP1 | cytosolic heme (tetrapyrrole) binding protein 1, haem-binding protein 1 | chr1:5844766-5845539 FORWARD LENGTH=232	233	7e-30	31	111.483	28.2297	46.4115
NRA309ch09g30007.1	445	3983.cassava4.1_006779m	1.164e-251	780	28NR1@1|root,2QVKG@2759|Eukaryota,37N5E@33090|Viridiplantae,3GBXB@35493|Streptophyta,4JGNM@91835|fabids	35493|Streptophyta	S	Neprosin	-	-	-	-	-	-	-	-	-	-	-	-	Neprosin,Neprosin_AP	tr|A0A2C9UU64|A0A2C9UU64_MANES Neprosin domain-containing protein OS=Manihot esculenta OX=3983 GN=MANES_12G025000 PE=4 SV=1	475	3.94e-275	82.6	106.742	82.2472	88.9888	AT1G10750.1 | Symbols: no symbol available | no full name available | chr1:3574986-3578310 REVERSE LENGTH=467	468	0	78	105.169	66.2921	75.9551
NRA309ch09g30008.1	513	3885.XP_007152385.1	3.51e-09	69	28JZP@1|root,2QSE3@2759|Eukaryota,37QZD@33090|Viridiplantae,3GGZ7@35493|Streptophyta	35493|Streptophyta	S	Encoded by	-	-	-	-	-	-	-	-	-	-	-	-	DBD_Tnp_Mut,MULE,SWIM	tr|A0A6P4CVP2|A0A6P4CVP2_ARADU uncharacterized protein LOC107479685 OS=Arachis duranensis OX=130453 GN=LOC107479685 PE=4 SV=1	485	1.81e-16	39.1	94.5419	8.77193	12.2807	No_hits	-	-	-	-	-	-
NRA309ch09g30009.1	297	4081.Solyc11g062200.1.1	6.668e-82	281	COG2801@1|root,KOG0017@2759|Eukaryota,37THH@33090|Viridiplantae,3GG2K@35493|Streptophyta,44UC5@71274|asterids	35493|Streptophyta	L	Mitochondrial protein	-	-	-	-	-	-	-	-	-	-	-	-	RVT_2,Retrotran_gag_2,Retrotran_gag_3,Retrotrans_gag,gag_pre-integrs,rve,zf-CCHC	tr|A0A2Z7D8K7|A0A2Z7D8K7_9LAMI Reverse transcriptase Ty1/copia-type domain-containing protein OS=Dorcoceras hygrometricum OX=472368 GN=F511_12717 PE=4 SV=1	313	2.93e-105	52.6	105.387	51.5152	70.3704	AT4G23160.2 | Symbols: CRK8 | cysteine-rich RLK (RECEPTOR-like protein kinase) 8 | chr4:12129485-12133157 FORWARD LENGTH=1043	1044	4e-32	33	351.515	28.6195	44.1077
NRA309ch09g30010.1	398	3988.XP_002526964.1	2.78e-52	199	28JSW@1|root,2QS6Q@2759|Eukaryota,37N8S@33090|Viridiplantae,3GD8G@35493|Streptophyta,4JNFA@91835|fabids	35493|Streptophyta	S	Sieve element occlusion C-terminus	-	-	-	-	-	-	-	-	-	-	-	-	SEO_C,SEO_N	tr|A0A6A6MTQ4|A0A6A6MTQ4_HEVBR SEO_N domain-containing protein OS=Hevea brasiliensis OX=3981 GN=GH714_041885 PE=4 SV=1	706	5e-57	39.8	177.387	34.1709	50.5025	AT3G01680.1 | Symbols: AtSEOR1, SEOR1, SEOb | Arabidopsis thaliana sieve element occlusion-related 1, sieve element occlusion b, Sieve-Element-Occlusion-Related 1 | chr3:252033-255246 FORWARD LENGTH=740	741	5e-37	31	186.181	25.8794	42.7136
NRA309ch09g30011.1	656	3988.XP_002526964.1	1.246e-169	554	28JSW@1|root,2QS6Q@2759|Eukaryota,37N8S@33090|Viridiplantae,3GD8G@35493|Streptophyta,4JNFA@91835|fabids	35493|Streptophyta	S	Sieve element occlusion C-terminus	-	-	-	-	-	-	-	-	-	-	-	-	SEO_C,SEO_N	tr|A0A6A6MTQ4|A0A6A6MTQ4_HEVBR SEO_N domain-containing protein OS=Hevea brasiliensis OX=3981 GN=GH714_041885 PE=4 SV=1	706	7.62e-183	45.7	107.622	47.2561	66.1585	AT3G01680.1 | Symbols: AtSEOR1, SEOR1, SEOb | Arabidopsis thaliana sieve element occlusion-related 1, sieve element occlusion b, Sieve-Element-Occlusion-Related 1 | chr3:252033-255246 FORWARD LENGTH=740	741	2e-109	32	112.957	34.7561	56.4024
NRA309ch09g30012.1	569	3988.XP_002526964.1	5.344e-116	393	28JSW@1|root,2QS6Q@2759|Eukaryota,37N8S@33090|Viridiplantae,3GD8G@35493|Streptophyta,4JNFA@91835|fabids	35493|Streptophyta	S	Sieve element occlusion C-terminus	-	-	-	-	-	-	-	-	-	-	-	-	SEO_C,SEO_N	tr|A0A6A6MTQ4|A0A6A6MTQ4_HEVBR SEO_N domain-containing protein OS=Hevea brasiliensis OX=3981 GN=GH714_041885 PE=4 SV=1	706	4.8e-122	36.9	124.077	42.5308	63.9719	AT3G01680.1 | Symbols: AtSEOR1, SEOR1, SEOb | Arabidopsis thaliana sieve element occlusion-related 1, sieve element occlusion b, Sieve-Element-Occlusion-Related 1 | chr3:252033-255246 FORWARD LENGTH=740	741	9e-47	28	130.228	21.0896	38.8401
NRA309ch09g30013.1	369	3988.XP_002527907.1	2.209e-149	480	28KZI@1|root,2QTGD@2759|Eukaryota,37TAA@33090|Viridiplantae,3G8VY@35493|Streptophyta,4JKZT@91835|fabids	35493|Streptophyta	E	L-tryptophan--pyruvate aminotransferase 1-like	-	GO:0000003,GO:0003006,GO:0003674,GO:0003824,GO:0004021,GO:0004838,GO:0005488,GO:0005575,GO:0005622,GO:0005623,GO:0005737,GO:0006082,GO:0006725,GO:0006807,GO:0006810,GO:0006950,GO:0006952,GO:0007275,GO:0008144,GO:0008150,GO:0008152,GO:0008483,GO:0008793,GO:0009058,GO:0009314,GO:0009416,GO:0009605,GO:0009606,GO:0009607,GO:0009617,GO:0009628,GO:0009629,GO:0009630,GO:0009639,GO:0009641,GO:0009653,GO:0009683,GO:0009684,GO:0009719,GO:0009723,GO:0009725,GO:0009791,GO:0009850,GO:0009851,GO:0009888,GO:0009908,GO:0009914,GO:0009926,GO:0009958,GO:0009987,GO:0010015,GO:0010033,GO:0010073,GO:0010074,GO:0010078,GO:0010087,GO:0010326,GO:0010817,GO:0016053,GO:0016740,GO:0016769,GO:0018130,GO:0019438,GO:0019752,GO:0019827,GO:0019842,GO:0022414,GO:0022622,GO:0030170,GO:0032501,GO:0032502,GO:0032787,GO:0034641,GO:0034754,GO:0036094,GO:0042221,GO:0042430,GO:0042435,GO:0042445,GO:0042446,GO:0042742,GO:0043167,GO:0043168,GO:0043207,GO:0043436,GO:0044237,GO:0044249,GO:0044271,GO:0044281,GO:0044283,GO:0044424,GO:0044464,GO:0046394,GO:0046483,GO:0047312,GO:0047635,GO:0048037,GO:0048364,GO:0048366,GO:0048367,GO:0048438,GO:0048467,GO:0048507,GO:0048608,GO:0048731,GO:0048827,GO:0048856,GO:0050048,GO:0050362,GO:0050662,GO:0050896,GO:0051179,GO:0051234,GO:0051704,GO:0051707,GO:0060918,GO:0061458,GO:0065007,GO:0065008,GO:0070279,GO:0070529,GO:0070546,GO:0070547,GO:0070548,GO:0071704,GO:0072330,GO:0080097,GO:0080098,GO:0080099,GO:0080100,GO:0080130,GO:0090567,GO:0097159,GO:0098542,GO:0098727,GO:0099402,GO:1901360,GO:1901362,GO:1901363,GO:1901564,GO:1901566,GO:1901576,GO:1905392	2.6.1.99	ko:K16903	ko00380,ko01100,map00380,map01100	-	R10180	RC00006,RC00008	ko00000,ko00001,ko01000	-	-	-	Alliinase_C	tr|B9SPI8|B9SPI8_RICCO Alliin lyase, putative OS=Ricinus communis OX=3988 GN=RCOM_0024350 PE=3 SV=1	396	8.37e-163	62.8	107.317	61.2466	75.8808	AT1G70560.1 | Symbols: CKRC1, WEI8, SAV3, TIR2, TAA1 | tryptophan aminotransferase of Arabidopsis 1, SHADE AVOIDANCE 3, WEAK ETHYLENE INSENSITIVE 8, cytokinin induced root curling 1, TRANSPORT INHIBITOR RESPONSE 2 | chr1:26604894-26607319 FORWARD LENGTH=391	392	4e-146	54	106.233	53.3875	72.6287
NRA309ch09g30014.1	435	3988.XP_002527907.1	1.992e-145	472	28KZI@1|root,2QTGD@2759|Eukaryota,37TAA@33090|Viridiplantae,3G8VY@35493|Streptophyta,4JKZT@91835|fabids	35493|Streptophyta	E	L-tryptophan--pyruvate aminotransferase 1-like	-	GO:0000003,GO:0003006,GO:0003674,GO:0003824,GO:0004021,GO:0004838,GO:0005488,GO:0005575,GO:0005622,GO:0005623,GO:0005737,GO:0006082,GO:0006725,GO:0006807,GO:0006810,GO:0006950,GO:0006952,GO:0007275,GO:0008144,GO:0008150,GO:0008152,GO:0008483,GO:0008793,GO:0009058,GO:0009314,GO:0009416,GO:0009605,GO:0009606,GO:0009607,GO:0009617,GO:0009628,GO:0009629,GO:0009630,GO:0009639,GO:0009641,GO:0009653,GO:0009683,GO:0009684,GO:0009719,GO:0009723,GO:0009725,GO:0009791,GO:0009850,GO:0009851,GO:0009888,GO:0009908,GO:0009914,GO:0009926,GO:0009958,GO:0009987,GO:0010015,GO:0010033,GO:0010073,GO:0010074,GO:0010078,GO:0010087,GO:0010326,GO:0010817,GO:0016053,GO:0016740,GO:0016769,GO:0018130,GO:0019438,GO:0019752,GO:0019827,GO:0019842,GO:0022414,GO:0022622,GO:0030170,GO:0032501,GO:0032502,GO:0032787,GO:0034641,GO:0034754,GO:0036094,GO:0042221,GO:0042430,GO:0042435,GO:0042445,GO:0042446,GO:0042742,GO:0043167,GO:0043168,GO:0043207,GO:0043436,GO:0044237,GO:0044249,GO:0044271,GO:0044281,GO:0044283,GO:0044424,GO:0044464,GO:0046394,GO:0046483,GO:0047312,GO:0047635,GO:0048037,GO:0048364,GO:0048366,GO:0048367,GO:0048438,GO:0048467,GO:0048507,GO:0048608,GO:0048731,GO:0048827,GO:0048856,GO:0050048,GO:0050362,GO:0050662,GO:0050896,GO:0051179,GO:0051234,GO:0051704,GO:0051707,GO:0060918,GO:0061458,GO:0065007,GO:0065008,GO:0070279,GO:0070529,GO:0070546,GO:0070547,GO:0070548,GO:0071704,GO:0072330,GO:0080097,GO:0080098,GO:0080099,GO:0080100,GO:0080130,GO:0090567,GO:0097159,GO:0098542,GO:0098727,GO:0099402,GO:1901360,GO:1901362,GO:1901363,GO:1901564,GO:1901566,GO:1901576,GO:1905392	2.6.1.99	ko:K16903	ko00380,ko01100,map00380,map01100	-	R10180	RC00006,RC00008	ko00000,ko00001,ko01000	-	-	-	Alliinase_C	tr|B9SPI8|B9SPI8_RICCO Alliin lyase, putative OS=Ricinus communis OX=3988 GN=RCOM_0024350 PE=3 SV=1	396	7.1e-157	58.8	91.0345	52.8736	67.8161	AT1G23320.1 | Symbols: TAR1 | tryptophan aminotransferase related 1 | chr1:8273423-8275350 REVERSE LENGTH=388	389	9e-143	55	89.4253	45.5172	59.0805
NRA309ch09g30015.1	428	3983.cassava4.1_008135m	1.724e-263	813	KOG0937@1|root,KOG0937@2759|Eukaryota,37HYS@33090|Viridiplantae,3G7SP@35493|Streptophyta,4JS64@91835|fabids	35493|Streptophyta	U	Belongs to the adaptor complexes medium subunit family	-	GO:0002119,GO:0002164,GO:0005575,GO:0005622,GO:0005623,GO:0005737,GO:0005794,GO:0005798,GO:0005829,GO:0006810,GO:0006886,GO:0006996,GO:0007275,GO:0008104,GO:0008150,GO:0009790,GO:0009791,GO:0009792,GO:0009987,GO:0012505,GO:0012506,GO:0012510,GO:0015031,GO:0015833,GO:0016020,GO:0016043,GO:0022607,GO:0030030,GO:0030031,GO:0030117,GO:0030118,GO:0030119,GO:0030120,GO:0030121,GO:0030125,GO:0030130,GO:0030131,GO:0030133,GO:0030135,GO:0030136,GO:0030140,GO:0030658,GO:0030659,GO:0030660,GO:0030662,GO:0030665,GO:0031090,GO:0031410,GO:0031982,GO:0032501,GO:0032502,GO:0032991,GO:0033036,GO:0033365,GO:0034613,GO:0040025,GO:0042886,GO:0043226,GO:0043227,GO:0043229,GO:0043231,GO:0044085,GO:0044422,GO:0044424,GO:0044425,GO:0044431,GO:0044433,GO:0044444,GO:0044446,GO:0044464,GO:0044782,GO:0045176,GO:0045184,GO:0046907,GO:0048475,GO:0048513,GO:0048569,GO:0048731,GO:0048856,GO:0051179,GO:0051234,GO:0051641,GO:0051649,GO:0060271,GO:0061512,GO:0070727,GO:0070925,GO:0071702,GO:0071705,GO:0071840,GO:0072657,GO:0097499,GO:0097500,GO:0097708,GO:0098588,GO:0098796,GO:0098805,GO:0120031,GO:0120036,GO:1903441,GO:1990778	-	ko:K12393	ko04142,map04142	-	-	-	ko00000,ko00001,ko04131	-	-	-	Adap_comp_sub,Clat_adaptor_s	tr|A0A2C9UT24|A0A2C9UT24_MANES MHD domain-containing protein OS=Manihot esculenta OX=3983 GN=MANES_12G024500 PE=3 SV=1	428	7.8e-289	92.3	100	92.2897	96.4953	AT1G60780.1 | Symbols: AP1M2, HAP13 | adaptor protein-1 mu-adaptin 2, HAPLESS 13 | chr1:22369289-22371885 REVERSE LENGTH=428	429	0	89	100.234	89.486	94.6262
NRA309ch09g30016.1	784	3694.POPTR_0001s41110.1	1.134e-186	609	COG4886@1|root,KOG0619@2759|Eukaryota,37IH3@33090|Viridiplantae,3GGP1@35493|Streptophyta	35493|Streptophyta	B	receptor-like protein 12	-	-	-	-	-	-	-	-	-	-	-	-	LRRNT_2,LRR_1,LRR_6,LRR_8	tr|A0A835JEA4|A0A835JEA4_9ROSI Leucine-rich repeat-containing N-terminal plant-type domain-containing protein OS=Salix dunnii OX=1413687 GN=SADUNF_Sadunf16G0264100 PE=4 SV=1	931	1.19e-96	51.5	118.75	58.6735	68.4949	AT1G47890.1 | Symbols: AtRLP7, RLP7 | receptor like protein 7 | chr1:17643976-17647035 FORWARD LENGTH=1019	1020	4e-114	32	130.102	39.4133	57.0153
NRA309ch09g30017.1	241	29760.VIT_12s0057g00800.t01	2.422e-58	210	COG4886@1|root,KOG0619@2759|Eukaryota,37IH3@33090|Viridiplantae,3GGP1@35493|Streptophyta	35493|Streptophyta	B	receptor-like protein 12	-	-	-	-	-	-	-	-	-	-	-	-	LRRNT_2,LRR_1,LRR_6,LRR_8	tr|A0A067DK65|A0A067DK65_CITSI Receptor-like protein 12 OS=Citrus sinensis OX=2711 GN=CISIN_1g046642mg PE=3 SV=1	207	6.18e-28	61.4	85.8921	50.2075	58.9212	AT1G47890.1 | Symbols: AtRLP7, RLP7 | receptor like protein 7 | chr1:17643976-17647035 FORWARD LENGTH=1019	1020	6e-42	42	423.237	34.8548	49.3776
NRA309ch09g30018.1	55	No_hits	-	-	-	-	-	-	-	-	-	-	-	-	-	-	-	-	-	-	-	No_hits	-	-	-	-	-	-	No_hits	-	-	-	-	-	-
NRA309ch09g30019.1	566	3694.POPTR_0001s41110.1	7.826e-120	404	COG4886@1|root,KOG0619@2759|Eukaryota,37IH3@33090|Viridiplantae,3GGP1@35493|Streptophyta	35493|Streptophyta	B	receptor-like protein 12	-	-	-	-	-	-	-	-	-	-	-	-	LRRNT_2,LRR_1,LRR_6,LRR_8	tr|A0A438DQ58|A0A438DQ58_VITVI Receptor like protein 42 OS=Vitis vinifera OX=29760 GN=RLP42_28 PE=3 SV=1	702	5.26e-71	32	124.028	34.9823	50	AT3G28890.1 | Symbols: AtRLP43, RLP43 | receptor like protein 43 | chr3:10896706-10898841 REVERSE LENGTH=711	712	1e-63	35	125.795	36.2191	52.1201
NRA309ch09g30020.1	925	3694.POPTR_0001s41110.1	1.685e-251	805	COG4886@1|root,KOG0619@2759|Eukaryota,37IH3@33090|Viridiplantae,3GGP1@35493|Streptophyta	35493|Streptophyta	B	receptor-like protein 12	-	-	-	-	-	-	-	-	-	-	-	-	LRRNT_2,LRR_1,LRR_6,LRR_8	tr|A0A835JEA4|A0A835JEA4_9ROSI Leucine-rich repeat-containing N-terminal plant-type domain-containing protein OS=Salix dunnii OX=1413687 GN=SADUNF_Sadunf16G0264100 PE=4 SV=1	931	4.83e-114	55.5	100.649	54.3784	64.7568	AT1G47890.1 | Symbols: AtRLP7, RLP7 | receptor like protein 7 | chr1:17643976-17647035 FORWARD LENGTH=1019	1020	1e-170	37	110.27	38.9189	55.4595
NRA309ch09g30021.1	393	3694.POPTR_0001s41110.1	8.43e-87	300	COG4886@1|root,KOG0619@2759|Eukaryota,37IH3@33090|Viridiplantae,3GGP1@35493|Streptophyta	35493|Streptophyta	B	receptor-like protein 12	-	-	-	-	-	-	-	-	-	-	-	-	LRRNT_2,LRR_1,LRR_6,LRR_8	tr|V4UA45|V4UA45_CITCL LRRNT_2 domain-containing protein (Fragment) OS=Citrus clementina OX=85681 GN=CICLE_v10017533mg PE=3 SV=1	957	9.06e-53	45	243.511	50.1272	66.6667	AT3G05660.1 | Symbols: AtRLP33, RLP33 | receptor like protein 33 | chr3:1649258-1652001 REVERSE LENGTH=875	876	2e-59	37	222.901	35.8779	49.6183
NRA309ch09g30022.1	161	225117.XP_009376892.1	2.261e-37	145	COG4886@1|root,KOG0619@2759|Eukaryota,37IH3@33090|Viridiplantae	33090|Viridiplantae	J	receptor-like protein 12	-	GO:0008150,GO:0009888,GO:0010073,GO:0032501,GO:0032502,GO:0048507,GO:0048856	-	ko:K19613	ko04014,map04014	-	-	-	ko00000,ko00001	-	-	-	LRRNT_2,LRR_1,LRR_4,LRR_8	tr|A0A2N9GL09|A0A2N9GL09_FAGSY Leucine-rich repeat-containing N-terminal plant-type domain-containing protein OS=Fagus sylvatica OX=28930 GN=FSB_LOCUS27873 PE=3 SV=1	362	2.09e-40	63.2	224.845	45.9627	55.2795	AT1G45616.1 | Symbols: RLP6, AtRLP6 | receptor like protein 6 | chr1:17183550-17186534 REVERSE LENGTH=994	995	6e-27	42	618.012	40.3727	52.1739
NRA309ch09g30023.1	529	3988.XP_002527912.1	2.052e-165	535	COG0515@1|root,2QQIN@2759|Eukaryota,37N37@33090|Viridiplantae,3GB54@35493|Streptophyta,4JF6W@91835|fabids	35493|Streptophyta	T	lysM domain receptor-like kinase	-	GO:0003674,GO:0003824,GO:0004672,GO:0004674,GO:0004675,GO:0004888,GO:0005488,GO:0005515,GO:0005575,GO:0005623,GO:0005886,GO:0006464,GO:0006468,GO:0006793,GO:0006796,GO:0006807,GO:0007154,GO:0007165,GO:0007166,GO:0007167,GO:0007178,GO:0008150,GO:0008152,GO:0009987,GO:0016020,GO:0016301,GO:0016310,GO:0016740,GO:0016772,GO:0016773,GO:0019199,GO:0019538,GO:0019899,GO:0019900,GO:0019901,GO:0023052,GO:0036211,GO:0038023,GO:0043170,GO:0043412,GO:0044237,GO:0044238,GO:0044260,GO:0044267,GO:0044464,GO:0050789,GO:0050794,GO:0050896,GO:0051716,GO:0060089,GO:0065007,GO:0071704,GO:0071944,GO:0140096,GO:1901564	-	-	-	-	-	-	-	-	-	-	LysM,Pkinase,Pkinase_Tyr	tr|B9SPJ3|B9SPJ3_RICCO Serine-threonine protein kinase, plant-type, putative OS=Ricinus communis OX=3988 GN=RCOM_0024500 PE=4 SV=1	623	6.59e-172	48.7	117.769	57.845	72.4008	AT1G51940.1 | Symbols: AtLYK3, LYK3 | LysM-containing receptor-like kinase 3 | chr1:19296092-19298941 REVERSE LENGTH=651	652	1e-57	38	123.251	25.1418	34.9716
NRA309ch09g30024.1	68	No_hits	-	-	-	-	-	-	-	-	-	-	-	-	-	-	-	-	-	-	-	No_hits	-	-	-	-	-	-	No_hits	-	-	-	-	-	-
NRA309ch09g30025.1	911	3694.POPTR_0001s41110.1	6.427e-251	802	COG4886@1|root,KOG0619@2759|Eukaryota,37IH3@33090|Viridiplantae,3GGP1@35493|Streptophyta	35493|Streptophyta	B	receptor-like protein 12	-	-	-	-	-	-	-	-	-	-	-	-	LRRNT_2,LRR_1,LRR_6,LRR_8	tr|U5GTB2|U5GTB2_POPTR Leucine-rich repeat-containing N-terminal plant-type domain-containing protein OS=Populus trichocarpa OX=3694 GN=POPTR_001G400500 PE=3 SV=1	923	2.2e-112	53.4	101.317	52.7991	62.0198	AT1G47890.1 | Symbols: AtRLP7, RLP7 | receptor like protein 7 | chr1:17643976-17647035 FORWARD LENGTH=1019	1020	2e-155	36	111.965	38.9682	56.5313
NRA309ch09g30026.1	527	29730.Gorai.005G179900.1	4.021e-178	572	COG0515@1|root,2QQIN@2759|Eukaryota,37N37@33090|Viridiplantae,3GB54@35493|Streptophyta	35493|Streptophyta	T	lysM domain receptor-like kinase	-	GO:0003674,GO:0003824,GO:0004672,GO:0004674,GO:0004675,GO:0004888,GO:0005488,GO:0005515,GO:0005575,GO:0005623,GO:0005886,GO:0006464,GO:0006468,GO:0006793,GO:0006796,GO:0006807,GO:0007154,GO:0007165,GO:0007166,GO:0007167,GO:0007178,GO:0008150,GO:0008152,GO:0009987,GO:0016020,GO:0016301,GO:0016310,GO:0016740,GO:0016772,GO:0016773,GO:0019199,GO:0019538,GO:0019899,GO:0019900,GO:0019901,GO:0023052,GO:0036211,GO:0038023,GO:0043170,GO:0043412,GO:0044237,GO:0044238,GO:0044260,GO:0044267,GO:0044464,GO:0050789,GO:0050794,GO:0050896,GO:0051716,GO:0060089,GO:0065007,GO:0071704,GO:0071944,GO:0140096,GO:1901564	-	-	-	-	-	-	-	-	-	-	LysM,Pkinase,Pkinase_Tyr	tr|A0A2C9UNI1|A0A2C9UNI1_MANES Protein kinase domain-containing protein OS=Manihot esculenta OX=3983 GN=MANES_13G026000 PE=4 SV=1	616	7.09e-190	56.1	116.888	61.8596	74.9526	AT1G51940.1 | Symbols: AtLYK3, LYK3 | LysM-containing receptor-like kinase 3 | chr1:19296092-19298941 REVERSE LENGTH=651	652	1e-79	45	123.719	26.945	38.3302
NRA309ch09g30027.1	413	3988.XP_002527916.1	2.992e-158	508	COG0462@1|root,KOG1448@2759|Eukaryota,37M9U@33090|Viridiplantae,3G96U@35493|Streptophyta,4JI84@91835|fabids	35493|Streptophyta	EF	Ribose-phosphate pyrophosphokinase	-	-	-	-	-	-	-	-	-	-	-	-	Pribosyltran,Pribosyltran_N	tr|A0A2P2INY2|A0A2P2INY2_RHIMU Ribose-phosphate pyrophosphokinase OS=Rhizophora mucronata OX=61149 PE=3 SV=1	411	2.09e-178	76.3	99.5157	65.6174	70.9443	AT1G10700.1 | Symbols: PRS3 | phosphoribosyl pyrophosphate (PRPP) synthase 3 | chr1:3554157-3556274 FORWARD LENGTH=411	412	6e-173	70	99.7579	59.8063	67.7966
NRA309ch09g30028.1	481	2711.XP_006483938.1	5.36e-285	878	COG0436@1|root,KOG0258@2759|Eukaryota,37NSY@33090|Viridiplantae,3GBGP@35493|Streptophyta	35493|Streptophyta	E	aminotransferase	-	GO:0001666,GO:0003674,GO:0003824,GO:0004021,GO:0005575,GO:0005576,GO:0005622,GO:0005623,GO:0005737,GO:0005773,GO:0005777,GO:0006950,GO:0008150,GO:0008152,GO:0008453,GO:0008483,GO:0009507,GO:0009532,GO:0009536,GO:0009570,GO:0009628,GO:0009853,GO:0009987,GO:0016020,GO:0016740,GO:0016769,GO:0036293,GO:0042579,GO:0043094,GO:0043226,GO:0043227,GO:0043229,GO:0043231,GO:0044237,GO:0044422,GO:0044424,GO:0044434,GO:0044435,GO:0044444,GO:0044446,GO:0044464,GO:0047635,GO:0047958,GO:0048046,GO:0050896,GO:0070482	2.6.1.2,2.6.1.4,2.6.1.44	ko:K14272	ko00220,ko00250,ko00260,ko00630,ko00710,ko01100,ko01110,ko01120,ko01130,ko01200,ko01210,ko01230,map00220,map00250,map00260,map00630,map00710,map01100,map01110,map01120,map01130,map01200,map01210,map01230	M00171,M00532	R00258,R00369,R00372	RC00006,RC00008,RC00018	ko00000,ko00001,ko00002,ko01000,ko01007	-	-	-	Aminotran_1_2	tr|A0A834W4G0|A0A834W4G0_9FABA alanine transaminase OS=Senna tora OX=362788 GN=G2W53_036073 PE=3 SV=1	481	2.99e-313	87.1	100	87.1102	94.1788	AT1G70580.1 | Symbols: GGT2, AOAT2 | GLUTAMATE:GLYOXYLATE AMINOTRANSFERASE 2, alanine-2-oxoglutarate aminotransferase 2 | chr1:26613222-26615845 FORWARD LENGTH=481	482	0	83	100.208	82.7443	93.763
NRA309ch09g30029.1	112	29730.Gorai.005G179500.1	2.713e-28	117	2BMPP@1|root,2S1MD@2759|Eukaryota,37VXH@33090|Viridiplantae,3GK5H@35493|Streptophyta	35493|Streptophyta	S	protein kinase inhibitor activity	-	-	-	-	-	-	-	-	-	-	-	-	-	tr|A0A6J1B1X7|A0A6J1B1X7_9ROSI cyclin-dependent protein kinase inhibitor SMR6-like OS=Herrania umbratica OX=108875 GN=LOC110423361 PE=4 SV=1	108	4.78e-32	62.7	96.4286	61.6071	66.9643	AT1G10690.1 | Symbols: SMR8 | | chr1:3550236-3550568 REVERSE LENGTH=110	111	4e-26	46	99.1071	44.6429	58.0357
NRA309ch09g30030.1	781	3983.cassava4.1_002036m	0	1417	COG3733@1|root,KOG1186@2759|Eukaryota,37JD8@33090|Viridiplantae,3G7P3@35493|Streptophyta,4JF26@91835|fabids	35493|Streptophyta	Q	amine oxidase	-	-	1.4.3.21	ko:K00276	ko00260,ko00350,ko00360,ko00410,ko00950,ko00960,ko01100,ko01110,map00260,map00350,map00360,map00410,map00950,map00960,map01100,map01110	-	R02382,R02529,R02613,R03139,R04027,R04300,R06154,R06740	RC00062,RC00189,RC00676,RC01052	ko00000,ko00001,ko01000	-	-	-	Cu_amine_oxid,Cu_amine_oxidN2,Cu_amine_oxidN3	tr|A0A6P6BGA3|A0A6P6BGA3_DURZI Amine oxidase OS=Durio zibethinus OX=66656 GN=LOC111317903 PE=3 SV=1	782	0	88.7	100.128	85.0192	90.3969	AT2G42490.1 | Symbols: CuAO-zeta | Copper Amine Oxidase zeta | chr2:17691600-17695526 REVERSE LENGTH=776	777	0	80	99.4878	80.0256	87.9641
NRA309ch09g30031.1	506	3760.EMJ23686	1.1e-248	775	COG0534@1|root,KOG1347@2759|Eukaryota,37NRQ@33090|Viridiplantae,3G78Z@35493|Streptophyta,4JHDR@91835|fabids	35493|Streptophyta	V	Belongs to the multi antimicrobial extrusion (MATE) (TC 2.A.66.1) family	-	GO:0003674,GO:0005215,GO:0005575,GO:0005622,GO:0005623,GO:0005737,GO:0005773,GO:0005774,GO:0006810,GO:0006855,GO:0007275,GO:0008150,GO:0009605,GO:0009607,GO:0009624,GO:0009653,GO:0009888,GO:0009987,GO:0010015,GO:0010053,GO:0010054,GO:0015238,GO:0015893,GO:0016020,GO:0016049,GO:0021700,GO:0022622,GO:0022857,GO:0030154,GO:0031090,GO:0032501,GO:0032502,GO:0040007,GO:0042221,GO:0042493,GO:0043207,GO:0043226,GO:0043227,GO:0043229,GO:0043231,GO:0044422,GO:0044424,GO:0044437,GO:0044444,GO:0044446,GO:0044464,GO:0048364,GO:0048468,GO:0048469,GO:0048588,GO:0048589,GO:0048731,GO:0048764,GO:0048765,GO:0048767,GO:0048856,GO:0048869,GO:0050896,GO:0051179,GO:0051234,GO:0051704,GO:0051707,GO:0055085,GO:0060560,GO:0071695,GO:0080147,GO:0090558,GO:0090627,GO:0098588,GO:0098805,GO:0099402,GO:1905392	-	ko:K03327	-	-	-	-	ko00000,ko02000	2.A.66.1	-	-	MatE	tr|A0A5N5G8S0|A0A5N5G8S0_9ROSA Protein DETOXIFICATION OS=Pyrus ussuriensis x Pyrus communis OX=2448454 GN=D8674_037167 PE=3 SV=1	524	6.91e-276	80.8	103.557	76.6798	86.7589	AT3G26590.1 | Symbols: no symbol available | no full name available | chr3:9761927-9765259 REVERSE LENGTH=500	501	0	70	99.0119	68.3794	80.6324
NRA309ch09g30032.1	514	3760.EMJ23686	1.096e-235	737	COG0534@1|root,KOG1347@2759|Eukaryota,37NRQ@33090|Viridiplantae,3G78Z@35493|Streptophyta,4JHDR@91835|fabids	35493|Streptophyta	V	Belongs to the multi antimicrobial extrusion (MATE) (TC 2.A.66.1) family	-	GO:0003674,GO:0005215,GO:0005575,GO:0005622,GO:0005623,GO:0005737,GO:0005773,GO:0005774,GO:0006810,GO:0006855,GO:0007275,GO:0008150,GO:0009605,GO:0009607,GO:0009624,GO:0009653,GO:0009888,GO:0009987,GO:0010015,GO:0010053,GO:0010054,GO:0015238,GO:0015893,GO:0016020,GO:0016049,GO:0021700,GO:0022622,GO:0022857,GO:0030154,GO:0031090,GO:0032501,GO:0032502,GO:0040007,GO:0042221,GO:0042493,GO:0043207,GO:0043226,GO:0043227,GO:0043229,GO:0043231,GO:0044422,GO:0044424,GO:0044437,GO:0044444,GO:0044446,GO:0044464,GO:0048364,GO:0048468,GO:0048469,GO:0048588,GO:0048589,GO:0048731,GO:0048764,GO:0048765,GO:0048767,GO:0048856,GO:0048869,GO:0050896,GO:0051179,GO:0051234,GO:0051704,GO:0051707,GO:0055085,GO:0060560,GO:0071695,GO:0080147,GO:0090558,GO:0090627,GO:0098588,GO:0098805,GO:0099402,GO:1905392	-	ko:K03327	-	-	-	-	ko00000,ko02000	2.A.66.1	-	-	MatE	tr|A0A5N5G8S0|A0A5N5G8S0_9ROSA Protein DETOXIFICATION OS=Pyrus ussuriensis x Pyrus communis OX=2448454 GN=D8674_037167 PE=3 SV=1	524	3.26e-262	72.8	101.946	73.5409	85.9922	AT3G26590.1 | Symbols: no symbol available | no full name available | chr3:9761927-9765259 REVERSE LENGTH=500	501	0	69	97.4708	64.0078	77.0428
NRA309ch09g30033.1	506	3760.EMJ23686	1.364e-247	771	COG0534@1|root,KOG1347@2759|Eukaryota,37NRQ@33090|Viridiplantae,3G78Z@35493|Streptophyta,4JHDR@91835|fabids	35493|Streptophyta	V	Belongs to the multi antimicrobial extrusion (MATE) (TC 2.A.66.1) family	-	GO:0003674,GO:0005215,GO:0005575,GO:0005622,GO:0005623,GO:0005737,GO:0005773,GO:0005774,GO:0006810,GO:0006855,GO:0007275,GO:0008150,GO:0009605,GO:0009607,GO:0009624,GO:0009653,GO:0009888,GO:0009987,GO:0010015,GO:0010053,GO:0010054,GO:0015238,GO:0015893,GO:0016020,GO:0016049,GO:0021700,GO:0022622,GO:0022857,GO:0030154,GO:0031090,GO:0032501,GO:0032502,GO:0040007,GO:0042221,GO:0042493,GO:0043207,GO:0043226,GO:0043227,GO:0043229,GO:0043231,GO:0044422,GO:0044424,GO:0044437,GO:0044444,GO:0044446,GO:0044464,GO:0048364,GO:0048468,GO:0048469,GO:0048588,GO:0048589,GO:0048731,GO:0048764,GO:0048765,GO:0048767,GO:0048856,GO:0048869,GO:0050896,GO:0051179,GO:0051234,GO:0051704,GO:0051707,GO:0055085,GO:0060560,GO:0071695,GO:0080147,GO:0090558,GO:0090627,GO:0098588,GO:0098805,GO:0099402,GO:1905392	-	ko:K03327	-	-	-	-	ko00000,ko02000	2.A.66.1	-	-	MatE	tr|A0A5N5G8S0|A0A5N5G8S0_9ROSA Protein DETOXIFICATION OS=Pyrus ussuriensis x Pyrus communis OX=2448454 GN=D8674_037167 PE=3 SV=1	524	5.37e-273	75.9	103.557	77.8656	89.1304	AT3G26590.1 | Symbols: no symbol available | no full name available | chr3:9761927-9765259 REVERSE LENGTH=500	501	0	69	99.0119	68.1818	81.6206
NRA309ch09g30034.1	506	3760.EMJ23686	4.28e-249	776	COG0534@1|root,KOG1347@2759|Eukaryota,37NRQ@33090|Viridiplantae,3G78Z@35493|Streptophyta,4JHDR@91835|fabids	35493|Streptophyta	V	Belongs to the multi antimicrobial extrusion (MATE) (TC 2.A.66.1) family	-	GO:0003674,GO:0005215,GO:0005575,GO:0005622,GO:0005623,GO:0005737,GO:0005773,GO:0005774,GO:0006810,GO:0006855,GO:0007275,GO:0008150,GO:0009605,GO:0009607,GO:0009624,GO:0009653,GO:0009888,GO:0009987,GO:0010015,GO:0010053,GO:0010054,GO:0015238,GO:0015893,GO:0016020,GO:0016049,GO:0021700,GO:0022622,GO:0022857,GO:0030154,GO:0031090,GO:0032501,GO:0032502,GO:0040007,GO:0042221,GO:0042493,GO:0043207,GO:0043226,GO:0043227,GO:0043229,GO:0043231,GO:0044422,GO:0044424,GO:0044437,GO:0044444,GO:0044446,GO:0044464,GO:0048364,GO:0048468,GO:0048469,GO:0048588,GO:0048589,GO:0048731,GO:0048764,GO:0048765,GO:0048767,GO:0048856,GO:0048869,GO:0050896,GO:0051179,GO:0051234,GO:0051704,GO:0051707,GO:0055085,GO:0060560,GO:0071695,GO:0080147,GO:0090558,GO:0090627,GO:0098588,GO:0098805,GO:0099402,GO:1905392	-	ko:K03327	-	-	-	-	ko00000,ko02000	2.A.66.1	-	-	MatE	tr|A0A5N5G8S0|A0A5N5G8S0_9ROSA Protein DETOXIFICATION OS=Pyrus ussuriensis x Pyrus communis OX=2448454 GN=D8674_037167 PE=3 SV=1	524	6.91e-276	81	103.557	76.8775	87.5494	AT3G26590.1 | Symbols: no symbol available | no full name available | chr3:9761927-9765259 REVERSE LENGTH=500	501	0	71	99.0119	67.9842	80.83
NRA309ch09g30035.1	146	28532.XP_010552673.1	3.058e-88	291	COG0200@1|root,KOG1742@2759|Eukaryota,37TS4@33090|Viridiplantae,3GHW2@35493|Streptophyta,3HTRW@3699|Brassicales	35493|Streptophyta	J	Belongs to the universal ribosomal protein uL15 family	-	-	-	ko:K02900	ko03010,map03010	M00177	-	-	br01610,ko00000,ko00001,ko00002,ko03011	-	-	-	Ribosomal_L27A	tr|A0A6P4A9P2|A0A6P4A9P2_ZIZJJ 60S ribosomal protein L27a-3 OS=Ziziphus jujuba OX=326968 GN=LOC107418265 PE=3 SV=1	146	2.9e-82	93.8	100	93.8356	97.9452	AT1G70600.1 | Symbols: no symbol available | no full name available | chr1:26621168-26621608 REVERSE LENGTH=146	147	1e-94	89	100.685	89.0411	94.5205
NRA309ch09g30036.1	340	3641.EOY00623	2.027e-142	458	28MD7@1|root,2QTWP@2759|Eukaryota,37MUB@33090|Viridiplantae,3GDD3@35493|Streptophyta	35493|Streptophyta	-	-	-	-	-	-	-	-	-	-	-	-	-	-	-	tr|A0A8T1QKB8|A0A8T1QKB8_CARIL TPR_REGION domain-containing protein OS=Carya illinoinensis OX=32201 GN=CIPAW_05G182700 PE=4 SV=1	339	4.52e-134	67.4	99.7059	68.8235	79.4118	AT3G26580.1 | Symbols: no symbol available | no full name available | chr3:9758933-9760349 FORWARD LENGTH=350	351	4e-136	58	103.235	61.1765	77.3529
NRA309ch09g30037.1	520	3641.EOX97273	3.957e-242	756	COG0654@1|root,KOG1298@2759|Eukaryota,37M2X@33090|Viridiplantae,3G8B7@35493|Streptophyta	35493|Streptophyta	I	squalene	-	-	1.14.14.17	ko:K00511	ko00100,ko00909,ko01100,ko01110,ko01130,map00100,map00909,map01100,map01110,map01130	-	R02874	RC00201	ko00000,ko00001,ko01000	-	-	-	SE	tr|A0A803NRQ2|A0A803NRQ2_CANSA Squalene monooxygenase OS=Cannabis sativa OX=3483 PE=3 SV=1	530	2.1e-268	71.1	101.923	71.5385	82.3077	AT1G58440.1 | Symbols: XF1, SQE1, DRY2 | DROUGHT HYPERSENSITIVE 2, SQUALENE EPOXIDASE 1 | chr1:21714094-21717246 REVERSE LENGTH=531	532	0	71	102.308	63.4615	76.1538
NRA309ch09g30038.1	583	85681.XP_006438298.1	5.447e-252	788	2CMQE@1|root,2QRDX@2759|Eukaryota,37PIJ@33090|Viridiplantae,3G9VB@35493|Streptophyta	35493|Streptophyta	S	transferase activity, transferring glycosyl groups	-	GO:0003674,GO:0003824,GO:0005575,GO:0005622,GO:0005623,GO:0005737,GO:0005794,GO:0006464,GO:0006486,GO:0006807,GO:0008150,GO:0008152,GO:0008194,GO:0008378,GO:0009058,GO:0009059,GO:0009100,GO:0009101,GO:0009987,GO:0012505,GO:0016740,GO:0016757,GO:0016758,GO:0019538,GO:0034645,GO:0035250,GO:0036211,GO:0042546,GO:0043170,GO:0043226,GO:0043227,GO:0043229,GO:0043231,GO:0043412,GO:0043413,GO:0044085,GO:0044237,GO:0044238,GO:0044249,GO:0044260,GO:0044267,GO:0044424,GO:0044444,GO:0044464,GO:0070085,GO:0071554,GO:0071704,GO:0071840,GO:1901135,GO:1901137,GO:1901564,GO:1901566,GO:1901576	-	ko:K20892	-	-	-	-	ko00000,ko01000,ko01003	-	GT77	-	DUF4228,Nucleotid_trans,PNISR	tr|A0A8X7Z5I6|A0A8X7Z5I6_POPTO Nucleotide-diphospho-sugar transferase domain-containing protein OS=Populus tomentosa OX=118781 GN=POTOM_032196 PE=4 SV=1	698	3.63e-296	61.6	119.726	70.669	82.8473	AT1G70630.3 | Symbols: RAY1 | REDUCED ARABINOSE YARIV 1 | chr1:26631223-26633991 FORWARD LENGTH=753	754	6e-163	68	129.331	39.6226	45.9691
NRA309ch09g30039.1	582	3983.cassava4.1_004379m	9.81e-280	869	COG0306@1|root,KOG2493@2759|Eukaryota,37MAB@33090|Viridiplantae,3GGPC@35493|Streptophyta,4JHE0@91835|fabids	35493|Streptophyta	P	Sodium-phosphate symporter which plays a fundamental housekeeping role in phosphate transport	-	GO:0003674,GO:0005215,GO:0005315,GO:0005575,GO:0005622,GO:0005623,GO:0005737,GO:0005886,GO:0005887,GO:0006810,GO:0006811,GO:0006817,GO:0006820,GO:0008150,GO:0008509,GO:0009507,GO:0009526,GO:0009536,GO:0009673,GO:0009941,GO:0015075,GO:0015103,GO:0015114,GO:0015291,GO:0015318,GO:0015698,GO:0016020,GO:0016021,GO:0022804,GO:0022857,GO:0031224,GO:0031226,GO:0031967,GO:0031975,GO:0034220,GO:0035435,GO:0043226,GO:0043227,GO:0043229,GO:0043231,GO:0044422,GO:0044424,GO:0044425,GO:0044434,GO:0044435,GO:0044444,GO:0044446,GO:0044459,GO:0044464,GO:0051179,GO:0051234,GO:0055085,GO:0071944,GO:0098656,GO:0098660,GO:0098661	-	ko:K14640	-	-	-	-	ko00000,ko02000	2.A.20.2	-	-	PHO4	tr|A0A0A1E5I0|A0A0A1E5I0_MANES Phosphate transporter OS=Manihot esculenta OX=3983 GN=PT2 PE=2 SV=1	579	4.62e-305	80.1	99.4845	80.756	87.8007	AT3G26570.1 | Symbols: PHT2;1, ORF02 | phosphate transporter 2;1 | chr3:9756261-9758413 FORWARD LENGTH=613	614	0	73	105.498	74.7423	83.1615
NRA309ch09g30040.1	218	3983.cassava4.1_016330m	1.523e-66	233	2CK7M@1|root,2RXH8@2759|Eukaryota,37U3V@33090|Viridiplantae,3GI2D@35493|Streptophyta,4JPNC@91835|fabids	35493|Streptophyta	S	PB1 domain	-	-	-	-	-	-	-	-	-	-	-	-	PB1	tr|A0A251JLD9|A0A251JLD9_MANES PB1 domain-containing protein OS=Manihot esculenta OX=3983 GN=MANES_12G023100 PE=4 SV=1	206	8.32e-67	64.8	94.4954	65.1376	72.9358	AT1G70640.1 | Symbols: no symbol available | no full name available | chr1:26636255-26636887 FORWARD LENGTH=174	175	5e-42	57	80.2752	32.5688	42.2018
NRA309ch09g30041.1	138	4081.Solyc07g065810.2.1	1.756e-12	72	KOG0800@1|root,KOG0800@2759|Eukaryota,37QG2@33090|Viridiplantae,3GBFF@35493|Streptophyta,44MTJ@71274|asterids	35493|Streptophyta	O	E3 ubiquitin-protein ligase	-	-	-	-	-	-	-	-	-	-	-	-	zf-RING_11,zf-RING_2	tr|A0A966Q2V0|A0A966Q2V0_9BACT E3 ubiquitin protein ligase OS=bacterium OX=1869227 GN=EB001_22270 PE=4 SV=1	145	5.92e-13	51.9	105.072	19.5652	28.2609	AT4G30370.1 | Symbols: IDF1, ATL14 | IRT1 DEGRADATION FACTOR 1, Arabidopsis Toxicos en Levadura 14 | chr4:14858743-14859273 REVERSE LENGTH=176	177	3e-13	27	128.261	27.5362	48.5507
NRA309ch09g30042.1	153	4787.PITG_02501T0	2.213e-15	81	KOG0800@1|root,KOG0800@2759|Eukaryota,3QA0I@4776|Peronosporales	4776|Peronosporales	O	zinc-RING finger domain	-	-	2.3.2.27	ko:K11982	-	-	-	-	ko00000,ko01000,ko04121,ko04131	-	-	-	zf-RING_2	tr|A0A1I8GDX5|A0A1I8GDX5_9PLAT RING-type domain-containing protein OS=Macrostomum lignano OX=282301 PE=4 SV=1	119	2.86e-15	50.8	77.7778	21.5686	29.4118	AT1G14200.1 | Symbols: SNIPER1, USR1 | | chr1:4854532-4855071 REVERSE LENGTH=179	180	1e-14	39	117.647	16.9935	27.451
NRA309ch09g30043.1	169	7029.ACYPI21475-PA	4.64e-14	78	KOG0800@1|root,KOG0800@2759|Eukaryota,39SE1@33154|Opisthokonta,3BBW1@33208|Metazoa,3D0DW@33213|Bilateria,42064@6656|Arthropoda,3SN5R@50557|Insecta,3EDH8@33342|Paraneoptera	33208|Metazoa	O	RING-H2 zinc finger domain	RNF111	GO:0000209,GO:0000902,GO:0000904,GO:0003674,GO:0003824,GO:0004842,GO:0005488,GO:0005515,GO:0005575,GO:0005622,GO:0005623,GO:0005634,GO:0005654,GO:0005737,GO:0005829,GO:0006139,GO:0006259,GO:0006281,GO:0006289,GO:0006355,GO:0006357,GO:0006464,GO:0006508,GO:0006511,GO:0006725,GO:0006807,GO:0006928,GO:0006935,GO:0006950,GO:0006974,GO:0007154,GO:0007165,GO:0007166,GO:0007167,GO:0007178,GO:0007275,GO:0007389,GO:0007399,GO:0007409,GO:0007411,GO:0007568,GO:0008045,GO:0008150,GO:0008152,GO:0008270,GO:0009056,GO:0009057,GO:0009605,GO:0009653,GO:0009889,GO:0009891,GO:0009893,GO:0009966,GO:0009967,GO:0009987,GO:0010259,GO:0010468,GO:0010498,GO:0010556,GO:0010557,GO:0010604,GO:0010628,GO:0010646,GO:0010647,GO:0016043,GO:0016567,GO:0016740,GO:0017015,GO:0019219,GO:0019222,GO:0019538,GO:0019787,GO:0019941,GO:0021675,GO:0022008,GO:0023051,GO:0023052,GO:0023056,GO:0030030,GO:0030154,GO:0030163,GO:0030182,GO:0030510,GO:0030511,GO:0030513,GO:0030579,GO:0031175,GO:0031323,GO:0031325,GO:0031326,GO:0031328,GO:0031396,GO:0031398,GO:0031399,GO:0031401,GO:0031974,GO:0031981,GO:0032182,GO:0032183,GO:0032184,GO:0032268,GO:0032270,GO:0032446,GO:0032501,GO:0032502,GO:0032989,GO:0032990,GO:0032991,GO:0033554,GO:0034641,GO:0035107,GO:0035108,GO:0035136,GO:0036211,GO:0040011,GO:0042221,GO:0042330,GO:0043161,GO:0043167,GO:0043169,GO:0043170,GO:0043226,GO:0043227,GO:0043229,GO:0043231,GO:0043233,GO:0043412,GO:0043632,GO:0044237,GO:0044238,GO:0044248,GO:0044257,GO:0044260,GO:0044265,GO:0044267,GO:0044422,GO:0044424,GO:0044428,GO:0044444,GO:0044446,GO:0044464,GO:0045893,GO:0045935,GO:0045944,GO:0046332,GO:0046483,GO:0046872,GO:0046914,GO:0048468,GO:0048518,GO:0048522,GO:0048583,GO:0048584,GO:0048666,GO:0048667,GO:0048699,GO:0048731,GO:0048736,GO:0048812,GO:0048856,GO:0048858,GO:0048869,GO:0050789,GO:0050794,GO:0050896,GO:0051171,GO:0051173,GO:0051246,GO:0051247,GO:0051252,GO:0051254,GO:0051603,GO:0051716,GO:0060173,GO:0060255,GO:0060384,GO:0061061,GO:0061564,GO:0061630,GO:0061659,GO:0065007,GO:0070013,GO:0070647,GO:0070911,GO:0071704,GO:0071840,GO:0080090,GO:0090092,GO:0090100,GO:0090287,GO:0090304,GO:0097485,GO:0120036,GO:0120039,GO:0140096,GO:1901360,GO:1901564,GO:1901565,GO:1901575,GO:1902680,GO:1903320,GO:1903322,GO:1903506,GO:1903508,GO:1903844,GO:1903846,GO:2000112,GO:2001141	2.3.2.27	ko:K10635,ko:K17821	-	-	-	-	ko00000,ko01000,ko04121	-	-	-	RNF111_N,zf-RING_2	tr|A0A811MS20|A0A811MS20_9POAL RING-type E3 ubiquitin transferase OS=Miscanthus lutarioriparius OX=422564 GN=NCGR_LOCUS5780 PE=4 SV=1	301	3.4e-17	50.6	178.107	23.6686	30.1775	AT2G27940.1 | Symbols: ATL57 | Arabidopsis Toxicos en Levadura 57 | chr2:11897963-11898742 FORWARD LENGTH=237	238	1e-15	46	140.828	18.9349	26.0355
NRA309ch09g30044.1	181	3885.XP_007156334.1	7.695e-15	81	KOG0800@1|root,KOG0800@2759|Eukaryota,37QJP@33090|Viridiplantae,3G8MD@35493|Streptophyta,4JJVT@91835|fabids	35493|Streptophyta	O	RING-like zinc finger	-	-	-	-	-	-	-	-	-	-	-	-	zf-RING_2	tr|A0A8C8STB7|A0A8C8STB7_9SAUR Ring finger protein 6 OS=Pelusios castaneus OX=367368 PE=4 SV=1	688	5.11e-14	36.8	380.11	27.0718	37.5691	AT5G45290.2 | Symbols: no symbol available | no full name available | chr5:18350011-18352092 REVERSE LENGTH=546	547	2e-16	45	302.21	17.1271	24.8619
NRA309ch09g30045.1	385	3983.cassava4.1_029991m	2.175e-70	252	2972R@1|root,2RE27@2759|Eukaryota,37SEF@33090|Viridiplantae,3GHAN@35493|Streptophyta,4JPG1@91835|fabids	35493|Streptophyta	K	ethylene-responsive transcription factor	ESR1	GO:0000003,GO:0003006,GO:0003674,GO:0003700,GO:0005575,GO:0005622,GO:0005623,GO:0005634,GO:0005737,GO:0005829,GO:0006355,GO:0007275,GO:0007389,GO:0008150,GO:0009653,GO:0009719,GO:0009725,GO:0009733,GO:0009735,GO:0009790,GO:0009791,GO:0009793,GO:0009798,GO:0009880,GO:0009889,GO:0010033,GO:0010154,GO:0010468,GO:0010556,GO:0019219,GO:0019222,GO:0022414,GO:0031323,GO:0031326,GO:0032501,GO:0032502,GO:0042221,GO:0043226,GO:0043227,GO:0043229,GO:0043231,GO:0044424,GO:0044444,GO:0044464,GO:0048316,GO:0048366,GO:0048367,GO:0048608,GO:0048731,GO:0048825,GO:0048827,GO:0048856,GO:0050789,GO:0050794,GO:0050896,GO:0051171,GO:0051252,GO:0051726,GO:0060255,GO:0061458,GO:0065001,GO:0065007,GO:0080090,GO:0090708,GO:0099402,GO:0140110,GO:1903506,GO:1905392,GO:2000112,GO:2001141	-	-	-	-	-	-	-	-	-	-	AP2	tr|A0A2C9USX4|A0A2C9USX4_MANES AP2/ERF domain-containing protein OS=Manihot esculenta OX=3983 GN=MANES_12G022600 PE=4 SV=1	414	5.35e-68	50.6	107.532	55.5844	67.5325	AT1G24590.1 | Symbols: DRN-LIKE, DRNL, BOL, ESR2, SOB2 | DORNROSCHEN-like, DORNROSCHEN-LIKE, ENHANCER OF SHOOT REGENERATION 2, FOR SUPPRESSOR OF PHYTOCHROMEB-4 2, BOLITA | chr1:8714389-8715309 REVERSE LENGTH=306	307	4e-51	37	79.7403	33.2468	41.8182
NRA309ch09g30046.1	391	3983.cassava4.1_009272m	3.2e-232	721	28HI1@1|root,2QPVW@2759|Eukaryota,37K8Y@33090|Viridiplantae,3G9RJ@35493|Streptophyta,4JG2Z@91835|fabids	35493|Streptophyta	S	Glycosyltransferase family 17	-	GO:0000139,GO:0003674,GO:0003824,GO:0003830,GO:0005575,GO:0005622,GO:0005623,GO:0005737,GO:0005794,GO:0008194,GO:0008375,GO:0012505,GO:0016020,GO:0016021,GO:0016740,GO:0016757,GO:0016758,GO:0031090,GO:0031224,GO:0031984,GO:0043226,GO:0043227,GO:0043229,GO:0043231,GO:0044422,GO:0044424,GO:0044425,GO:0044431,GO:0044444,GO:0044446,GO:0044464,GO:0098588,GO:0098791,GO:0140096,GO:0140103	2.4.1.144	ko:K00737	ko00510,ko01100,map00510,map01100	M00075	R05986	-	ko00000,ko00001,ko00002,ko01000,ko01003	-	GT17	-	Glyco_transf_17	tr|A0A067K4I6|A0A067K4I6_JATCU Beta-1,4-mannosyl-glycoprotein 4-beta-N-acetylglucosaminyltransferase OS=Jatropha curcas OX=180498 GN=JCGZ_17852 PE=4 SV=1	392	1.31e-257	81.9	100.256	82.0972	93.6061	AT1G12990.1 | Symbols: no symbol available | no full name available | chr1:4433973-4435552 FORWARD LENGTH=392	393	0	76	100.512	75.9591	88.7468
NRA309ch09g30047.1	103	No_hits	-	-	-	-	-	-	-	-	-	-	-	-	-	-	-	-	-	-	-	No_hits	-	-	-	-	-	-	No_hits	-	-	-	-	-	-
NRA309ch09g30048.1	123	3750.XP_008349244.1	2.692e-26	111	2E02T@1|root,2S7IJ@2759|Eukaryota,37WQB@33090|Viridiplantae,3GM49@35493|Streptophyta,4JV26@91835|fabids	35493|Streptophyta	S	Plant lipid transfer protein / seed storage protein / trypsin-alpha amylase inhibitor domain family	-	-	-	-	-	-	-	-	-	-	-	-	LTP_2	tr|A0A498KD71|A0A498KD71_MALDO Bifunctional inhibitor/plant lipid transfer protein/seed storage helical domain-containing protein OS=Malus domestica OX=3750 GN=DVH24_006563 PE=3 SV=1	115	1.95e-28	54.4	93.4959	34.9593	47.9675	AT4G30880.1 | Symbols: no symbol available | no full name available | chr4:15035229-15035750 FORWARD LENGTH=109	110	3e-27	43	89.4309	34.1463	52.0325
NRA309ch09g30049.1	113	3694.POPTR_0001s06050.1	1.57e-32	129	2E02T@1|root,2S7IJ@2759|Eukaryota,37WQB@33090|Viridiplantae,3GM49@35493|Streptophyta,4JV26@91835|fabids	35493|Streptophyta	S	Plant lipid transfer protein / seed storage protein / trypsin-alpha amylase inhibitor domain family	-	-	-	-	-	-	-	-	-	-	-	-	LTP_2	tr|A0A8X8AP22|A0A8X8AP22_POPTO Bifunctional inhibitor/plant lipid transfer protein/seed storage helical domain-containing protein OS=Populus tomentosa OX=118781 GN=POTOM_003741 PE=4 SV=1	113	4.74e-38	58.8	100	59.292	75.2212	AT4G30880.1 | Symbols: no symbol available | no full name available | chr4:15035229-15035750 FORWARD LENGTH=109	110	7e-36	56	97.3451	50.4425	65.4867
NRA309ch09g30050.1	670	3988.XP_002513110.1	3.428e-263	826	COG1948@1|root,KOG2379@2759|Eukaryota,37JGH@33090|Viridiplantae,3GDSI@35493|Streptophyta,4JM8Q@91835|fabids	35493|Streptophyta	L	Crossover junction endonuclease	MUS81	GO:0000003,GO:0000075,GO:0000077,GO:0000228,GO:0000278,GO:0000280,GO:0000712,GO:0000724,GO:0000725,GO:0000727,GO:0000793,GO:0000794,GO:0003674,GO:0003824,GO:0004518,GO:0004519,GO:0004520,GO:0004536,GO:0005575,GO:0005622,GO:0005623,GO:0005634,GO:0005694,GO:0006139,GO:0006259,GO:0006260,GO:0006261,GO:0006281,GO:0006302,GO:0006310,GO:0006312,GO:0006725,GO:0006807,GO:0006950,GO:0006974,GO:0006996,GO:0007049,GO:0007059,GO:0007093,GO:0007095,GO:0007127,GO:0007129,GO:0007131,GO:0007346,GO:0008150,GO:0008152,GO:0009058,GO:0009059,GO:0009987,GO:0010389,GO:0010564,GO:0010948,GO:0010972,GO:0016043,GO:0016787,GO:0016788,GO:0016889,GO:0016894,GO:0022402,GO:0022414,GO:0022607,GO:0031297,GO:0031570,GO:0031572,GO:0031573,GO:0031974,GO:0031981,GO:0032991,GO:0033554,GO:0034641,GO:0034645,GO:0035825,GO:0043170,GO:0043226,GO:0043227,GO:0043228,GO:0043229,GO:0043231,GO:0043232,GO:0043233,GO:0044085,GO:0044237,GO:0044238,GO:0044249,GO:0044260,GO:0044422,GO:0044424,GO:0044428,GO:0044446,GO:0044464,GO:0044773,GO:0044774,GO:0044818,GO:0045005,GO:0045132,GO:0045143,GO:0045786,GO:0045930,GO:0046483,GO:0048256,GO:0048257,GO:0048285,GO:0048476,GO:0048519,GO:0048523,GO:0050789,GO:0050794,GO:0050896,GO:0051026,GO:0051276,GO:0051304,GO:0051307,GO:0051321,GO:0051716,GO:0051726,GO:0061982,GO:0065007,GO:0070013,GO:0070192,GO:0071704,GO:0071840,GO:0090304,GO:0090305,GO:0098813,GO:0140013,GO:0140097,GO:1901360,GO:1901576,GO:1901987,GO:1901988,GO:1901990,GO:1901991,GO:1902749,GO:1902750,GO:1903046,GO:1903047	-	ko:K08991	ko03440,ko03460,map03440,map03460	-	-	-	ko00000,ko00001,ko01000,ko03400	-	-	-	ERCC4	tr|A0A067L8Q4|A0A067L8Q4_JATCU Crossover junction endonuclease MUS81 OS=Jatropha curcas OX=180498 GN=JCGZ_24493 PE=3 SV=1	670	8.48e-294	64.9	100	65.3731	77.1642	AT4G30870.1 | Symbols: MUS81, ATMUS81 | ARABIDOPSIS THALIANA MMS AND UV SENSITIVE 81, MMS AND UV SENSITIVE 81 | chr4:15028586-15032461 FORWARD LENGTH=659	660	0	54	98.5075	55.5224	69.5522
NRA309ch09g30051.1	183	3983.cassava4.1_023128m	3.296e-87	290	2BYS7@1|root,2S2HY@2759|Eukaryota,37VS3@33090|Viridiplantae,3GJZ1@35493|Streptophyta,4JQBK@91835|fabids	35493|Streptophyta	S	C1 domain	-	-	-	-	-	-	-	-	-	-	-	-	C1_2	tr|A0A2C9V6M5|A0A2C9V6M5_MANES DC1 domain-containing protein OS=Manihot esculenta OX=3983 GN=MANES_10G151500 PE=4 SV=1	187	6.01e-96	71.6	102.186	68.8525	76.5027	AT2G28270.1 | Symbols: no symbol available | no full name available | chr2:12053652-12054398 FORWARD LENGTH=248	249	9e-67	57	136.066	53.0055	68.8525
NRA309ch09g30052.1	438	3694.POPTR_0003s20100.1	6.409e-152	491	28K9J@1|root,2QPNC@2759|Eukaryota,37MW6@33090|Viridiplantae,3G7CB@35493|Streptophyta,4JSR2@91835|fabids	35493|Streptophyta	K	Belongs to the GRAS family	-	-	-	-	-	-	-	-	-	-	-	-	GRAS	tr|A0A4V6A9Y2|A0A4V6A9Y2_POPAL Scarecrow-like protein 3 isoform X2 OS=Populus alba OX=43335 GN=D5086_0000102050 PE=3 SV=1	473	5.53e-166	58.3	107.991	58.6758	74.4292	AT1G50420.1 | Symbols: SCL3, SCL-3 | scarecrow-like 3, SCARECROW-LIKE 3 | chr1:18678177-18679625 REVERSE LENGTH=482	483	5e-148	49	110.274	49.7717	69.1781
NRA309ch09g30053.1	476	3694.POPTR_0001s06090.1	3.474e-210	662	28K9J@1|root,2QPNC@2759|Eukaryota,37MW6@33090|Viridiplantae,3G7CB@35493|Streptophyta,4JSR2@91835|fabids	35493|Streptophyta	K	Belongs to the GRAS family	-	-	-	-	-	-	-	-	-	-	-	-	GRAS	tr|A0A4U5QED9|A0A4U5QED9_POPAL Scarecrow-like protein 3 isoform X1 OS=Populus alba OX=43335 GN=D5086_0000102070 PE=3 SV=1	473	4.33e-233	69.8	99.3697	69.5378	82.9832	AT1G50420.1 | Symbols: SCL3, SCL-3 | scarecrow-like 3, SCARECROW-LIKE 3 | chr1:18678177-18679625 REVERSE LENGTH=482	483	3e-180	56	101.471	56.5126	74.5798
NRA309ch09g30054.1	366	3983.cassava4.1_030267m	1.311e-164	524	28K4X@1|root,2QQHY@2759|Eukaryota,37P13@33090|Viridiplantae,3GF3X@35493|Streptophyta,4JET1@91835|fabids	35493|Streptophyta	S	GDSL/SGNH-like Acyl-Esterase family found in Pmr5 and Cas1p	-	-	-	-	-	-	-	-	-	-	-	-	PC-Esterase,PMR5N	tr|A0A2C9UZ18|A0A2C9UZ18_MANES Trichome birefringence-like N-terminal domain-containing protein OS=Manihot esculenta OX=3983 GN=MANES_11G002600 PE=3 SV=1	362	1.21e-179	65	98.9071	64.4809	78.6885	AT1G29050.1 | Symbols: TBL38 | TRICHOME BIREFRINGENCE-LIKE 38 | chr1:10136376-10139082 REVERSE LENGTH=380	381	4e-139	49	104.098	49.1803	69.9454
NRA309ch09g30055.1	162	3983.cassava4.1_030267m	1.744e-47	175	28K4X@1|root,2QQHY@2759|Eukaryota,37P13@33090|Viridiplantae,3GF3X@35493|Streptophyta,4JET1@91835|fabids	35493|Streptophyta	S	GDSL/SGNH-like Acyl-Esterase family found in Pmr5 and Cas1p	-	-	-	-	-	-	-	-	-	-	-	-	PC-Esterase,PMR5N	tr|A0A5B7C3G3|A0A5B7C3G3_DAVIN Trichome birefringence-like N-terminal domain-containing protein (Fragment) OS=Davidia involucrata OX=16924 GN=Din_045041 PE=3 SV=1	161	2.46e-51	63.5	99.3827	45.0617	58.642	AT1G29050.1 | Symbols: TBL38 | TRICHOME BIREFRINGENCE-LIKE 38 | chr1:10136376-10139082 REVERSE LENGTH=380	381	6e-43	40	235.185	39.5062	62.963
NRA309ch09g30056.1	651	29730.Gorai.010G058500.1	8.084e-72	266	28PJA@1|root,2QW7G@2759|Eukaryota,37N4G@33090|Viridiplantae,3GE4X@35493|Streptophyta	35493|Streptophyta	S	Serine threonine-protein phosphatase 7 long form homolog	-	-	5.1.3.5	ko:K12448	ko00520,ko01100,map00520,map01100	-	R01473	RC00528	ko00000,ko00001,ko01000	-	-	-	PMD	tr|A0A6A5NDC8|A0A6A5NDC8_LUPAL Aminotransferase-like plant mobile domain-containing protein OS=Lupinus albus OX=3870 GN=Lal_00023133 PE=4 SV=1	595	1.68e-96	44	91.3978	27.1889	35.3303	AT1G48120.1 | Symbols: MAIL3 | MAIN-LIKE 3 | chr1:17774238-17779624 REVERSE LENGTH=1340	1341	2e-61	38	205.991	21.9662	28.8786
NRA309ch09g30057.1	321	No_hits	-	-	-	-	-	-	-	-	-	-	-	-	-	-	-	-	-	-	-	tr|A0A444YAZ9|A0A444YAZ9_ARAHY SWIM-type domain-containing protein OS=Arachis hypogaea OX=3818 GN=Ahy_B07g086830 PE=4 SV=1	872	9.91e-22	26	271.651	30.2181	47.9751	No_hits	-	-	-	-	-	-
NRA309ch09g30058.1	813	3988.XP_002513102.1	1.697e-149	502	292AI@1|root,2R96Y@2759|Eukaryota,37QXZ@33090|Viridiplantae,3G9J2@35493|Streptophyta,4JJIK@91835|fabids	35493|Streptophyta	S	Plant calmodulin-binding domain	-	-	-	-	-	-	-	-	-	-	-	-	CaM_binding	tr|A0A8X8AJ33|A0A8X8AJ33_POPTO Calmodulin-binding domain-containing protein OS=Populus tomentosa OX=118781 GN=POTOM_003750 PE=4 SV=1	954	1.36e-144	39.4	117.343	48.3395	62.2386	AT2G38800.1 | Symbols: no symbol available | no full name available | chr2:16216999-16218837 FORWARD LENGTH=612	613	7e-35	41	75.3998	10.5781	14.7601
NRA309ch09g30059.1	719	3988.XP_002513083.1	5e-324	1004	COG5594@1|root,KOG1134@2759|Eukaryota,37K84@33090|Viridiplantae,3GCA2@35493|Streptophyta,4JJFW@91835|fabids	35493|Streptophyta	S	Calcium-dependent channel, 7TM region, putative phosphate	-	-	-	ko:K21989	-	-	-	-	ko00000,ko02000	-	-	-	PHM7_cyt,RSN1_7TM,RSN1_TM	tr|B9RGD1|B9RGD1_RICCO Uncharacterized protein OS=Ricinus communis OX=3988 GN=RCOM_1453040 PE=3 SV=1	715	0	69.9	99.4437	70.2364	83.3102	AT3G54510.2 | Symbols: no symbol available | no full name available | chr3:20180339-20183220 FORWARD LENGTH=712	713	0	61	99.1655	61.3352	79.5549
NRA309ch09g30060.1	313	3983.cassava4.1_012192m	2.37e-143	460	KOG0819@1|root,KOG0819@2759|Eukaryota,37I10@33090|Viridiplantae,3GDQJ@35493|Streptophyta,4JEFV@91835|fabids	35493|Streptophyta	U	Annexin-like protein	-	-	-	ko:K17098	-	-	-	-	ko00000	1.A.31.1.5	-	-	Annexin	tr|A0A2K2B9Y4|A0A2K2B9Y4_POPTR Annexin OS=Populus trichocarpa OX=3694 GN=POPTR_003G200700 PE=3 SV=1	313	5.28e-167	74.7	100	74.4409	87.5399	AT5G12380.1 | Symbols: ANNAT8, ANN8 | ANNEXIN 8, annexin 8 | chr5:4009223-4010687 FORWARD LENGTH=316	317	2e-128	55	101.278	54.9521	75.0799
NRA309ch09g30061.1	711	3988.XP_002513079.1	3.607e-190	616	28JTT@1|root,2QS7P@2759|Eukaryota,37SKR@33090|Viridiplantae,3GCXQ@35493|Streptophyta,4JJD6@91835|fabids	35493|Streptophyta	S	isoform X1	-	-	-	-	-	-	-	-	-	-	-	-	-	tr|A0A2C9W324|A0A2C9W324_MANES Protein LNK2 OS=Manihot esculenta OX=3983 GN=MANES_04G165400 PE=4 SV=1	710	5.97e-217	51.7	99.8594	52.7426	68.0731	AT3G54500.3 | Symbols: LNK2 | NIGHT LIGHT-INDUCIBLE AND CLOCK-REGULATED GENE 2 | chr3:20175792-20178737 REVERSE LENGTH=680	681	5e-98	34	95.7806	32.7707	46.8354
NRA309ch09g30062.1	305	3983.cassava4.1_012550m	1.925e-190	595	KOG3002@1|root,KOG3002@2759|Eukaryota,37ITI@33090|Viridiplantae,3GC8G@35493|Streptophyta,4JHQ0@91835|fabids	35493|Streptophyta	O	E3 ubiquitin-protein ligase that mediates ubiquitination and subsequent proteasomal degradation of target proteins. E3 ubiquitin ligases accept ubiquitin from an E2 ubiquitin- conjugating enzyme in the form of a thioester and then directly transfers the ubiquitin to targeted substrates	-	GO:0003674,GO:0003824,GO:0004842,GO:0005575,GO:0005622,GO:0005623,GO:0005634,GO:0005737,GO:0006464,GO:0006807,GO:0008150,GO:0008152,GO:0009987,GO:0016567,GO:0016740,GO:0019538,GO:0019787,GO:0032446,GO:0036211,GO:0043170,GO:0043226,GO:0043227,GO:0043229,GO:0043231,GO:0043412,GO:0044237,GO:0044238,GO:0044260,GO:0044267,GO:0044424,GO:0044464,GO:0048519,GO:0048583,GO:0048585,GO:0050789,GO:0061630,GO:0061659,GO:0065007,GO:0070647,GO:0071704,GO:0080134,GO:0080148,GO:0140096,GO:1901564,GO:2000070	2.3.2.27	ko:K04506	ko04013,ko04115,ko04120,ko04310,map04013,map04115,map04120,map04310	-	-	-	ko00000,ko00001,ko01000,ko04121	-	-	-	Sina	tr|A0A067KWI1|A0A067KWI1_JATCU RING-type E3 ubiquitin transferase OS=Jatropha curcas OX=180498 GN=JCGZ_24516 PE=3 SV=1	305	9e-210	89.5	100	89.5082	94.7541	AT3G61790.1 | Symbols: SINAT3 | | chr3:22871974-22873543 REVERSE LENGTH=326	327	3e-166	81	107.213	69.5082	76.3934
NRA309ch09g30063.1	408	3988.XP_002513070.1	2.087e-169	540	COG5347@1|root,KOG1030@1|root,KOG0703@2759|Eukaryota,KOG1030@2759|Eukaryota,37PMM@33090|Viridiplantae,3G8MJ@35493|Streptophyta,4JDQS@91835|fabids	35493|Streptophyta	T	ADP-ribosylation factor GTPase-activating protein	-	-	-	ko:K12486	ko04144,map04144	-	-	-	ko00000,ko00001,ko04131	-	-	-	ArfGap,C2	tr|B9RGB8|B9RGB8_RICCO DNA binding protein, putative OS=Ricinus communis OX=3988 GN=RCOM_1452710 PE=4 SV=1	382	7.24e-185	72.8	93.6275	66.9118	76.4706	AT3G07940.1 | Symbols: no symbol available | no full name available | chr3:2529542-2531368 FORWARD LENGTH=385	386	3e-174	66	94.6078	62.0098	73.0392
NRA309ch09g30064.1	279	3988.XP_002513069.1	1.252e-104	346	KOG2824@1|root,KOG2824@2759|Eukaryota,37QKT@33090|Viridiplantae,3GAF1@35493|Streptophyta,4JMY0@91835|fabids	35493|Streptophyta	O	Glutaredoxin	-	GO:0005575,GO:0005623,GO:0005886,GO:0016020,GO:0044464,GO:0071944	-	ko:K17479	-	-	-	-	ko00000,ko01009,ko03110	-	-	-	Glutaredoxin	tr|A0A2P2IMX3|A0A2P2IMX3_RHIMU Uncharacterized protein At5g39865 OS=Rhizophora mucronata OX=61149 PE=4 SV=1	272	1.17e-114	63.2	97.491	63.4409	77.4194	AT5G13810.1 | Symbols: no symbol available | no full name available | chr5:4455769-4456593 FORWARD LENGTH=274	275	5e-91	52	98.5663	54.4803	65.9498
NRA309ch09g30065.1	87	No_hits	-	-	-	-	-	-	-	-	-	-	-	-	-	-	-	-	-	-	-	No_hits	-	-	-	-	-	-	No_hits	-	-	-	-	-	-
NRA309ch09g30066.1	1088	3988.XP_002513064.1	0	1679	COG5184@1|root,2QSCJ@2759|Eukaryota,37Y58@33090|Viridiplantae,3GNEG@35493|Streptophyta,4JVQG@91835|fabids	35493|Streptophyta	T	Protein present in Fab1, YOTB, Vac1, and EEA1	-	-	-	-	-	-	-	-	-	-	-	-	BRX,BRX_N,BRX_assoc,FYVE,PH_12,RCC1	tr|B9RGB2|B9RGB2_RICCO Ran GTPase binding protein, putative OS=Ricinus communis OX=3988 GN=RCOM_1452650 PE=4 SV=1	1096	0	77.2	100.735	77.9412	87.5919	AT5G19420.2 | Symbols: no symbol available | no full name available | chr5:6547945-6552981 REVERSE LENGTH=1139	1140	0	66	104.779	69.0257	80.6985
NRA309ch09g30067.1	218	3983.cassava4.1_023767m	3.769e-72	249	COG5641@1|root,KOG1601@2759|Eukaryota,37T81@33090|Viridiplantae,3GHSU@35493|Streptophyta,4JTGB@91835|fabids	35493|Streptophyta	K	two-component response regulator	-	GO:0000156,GO:0000160,GO:0003674,GO:0005575,GO:0005622,GO:0005623,GO:0005634,GO:0006355,GO:0007154,GO:0007165,GO:0007623,GO:0008150,GO:0009719,GO:0009725,GO:0009735,GO:0009736,GO:0009755,GO:0009889,GO:0009987,GO:0010033,GO:0010468,GO:0010556,GO:0019219,GO:0019222,GO:0023052,GO:0031323,GO:0031326,GO:0032870,GO:0035556,GO:0042221,GO:0043226,GO:0043227,GO:0043229,GO:0043231,GO:0044424,GO:0044464,GO:0048511,GO:0050789,GO:0050794,GO:0050896,GO:0051171,GO:0051252,GO:0051716,GO:0060089,GO:0060255,GO:0065007,GO:0070887,GO:0071310,GO:0071368,GO:0071495,GO:0080090,GO:1903506,GO:2000112,GO:2001141	-	ko:K14492	ko04075,map04075	-	-	-	ko00000,ko00001	-	-	-	Response_reg	tr|A0A2C9W4D5|A0A2C9W4D5_MANES Response regulatory domain-containing protein OS=Manihot esculenta OX=3983 GN=MANES_04G159800 PE=4 SV=1	237	1.17e-78	70.9	108.716	63.7615	71.5596	AT3G57040.1 | Symbols: ATRR4, ARR9 | RESPONSE REGULATOR 4, response regulator 9 | chr3:21110059-21111228 FORWARD LENGTH=234	235	4e-72	69	107.798	49.0826	58.7156
NRA309ch09g30068.1	557	3988.XP_002513061.1	2.702e-247	773	COG3104@1|root,KOG1237@2759|Eukaryota,37SMW@33090|Viridiplantae,3GCW7@35493|Streptophyta,4JKJ6@91835|fabids	35493|Streptophyta	E	Protein NRT1 PTR FAMILY	-	-	-	ko:K14638	-	-	-	-	ko00000,ko02000	2.A.17.3	-	-	PTR2	tr|A0A067KZV4|A0A067KZV4_JATCU MFS domain-containing protein OS=Jatropha curcas OX=180498 GN=JCGZ_24527 PE=3 SV=1	590	2.39e-275	69.1	105.925	67.5045	80.7899	AT3G54450.1 | Symbols: no symbol available | no full name available | chr3:20158534-20161937 FORWARD LENGTH=555	556	0	59	99.8205	56.912	74.6858
NRA309ch09g30069.1	1975	3694.POPTR_0003s19630.1	0	2156	COG0086@1|root,KOG2992@1|root,KOG0260@2759|Eukaryota,KOG2992@2759|Eukaryota,37KY2@33090|Viridiplantae,3G9S9@35493|Streptophyta,4JD5R@91835|fabids	35493|Streptophyta	K	DNA-dependent RNA polymerase catalyzes the transcription of DNA into RNA using the four ribonucleoside triphosphates as substrates	-	GO:0000419,GO:0000428,GO:0003674,GO:0003824,GO:0003899,GO:0005575,GO:0005622,GO:0005623,GO:0005634,GO:0005654,GO:0005666,GO:0005730,GO:0006139,GO:0006259,GO:0006304,GO:0006305,GO:0006306,GO:0006396,GO:0006725,GO:0006807,GO:0006950,GO:0006952,GO:0008150,GO:0008152,GO:0009058,GO:0009059,GO:0009605,GO:0009607,GO:0009620,GO:0009892,GO:0009987,GO:0010033,GO:0010467,GO:0010468,GO:0010605,GO:0010608,GO:0010629,GO:0014070,GO:0016070,GO:0016246,GO:0016441,GO:0016458,GO:0016604,GO:0016740,GO:0016772,GO:0016779,GO:0018130,GO:0019222,GO:0019438,GO:0030422,GO:0030880,GO:0031047,GO:0031050,GO:0031974,GO:0031981,GO:0032259,GO:0032774,GO:0032991,GO:0034062,GO:0034641,GO:0034654,GO:0035194,GO:0040029,GO:0042221,GO:0043170,GO:0043207,GO:0043226,GO:0043227,GO:0043228,GO:0043229,GO:0043231,GO:0043232,GO:0043233,GO:0043331,GO:0043412,GO:0043414,GO:0044237,GO:0044238,GO:0044249,GO:0044260,GO:0044271,GO:0044422,GO:0044424,GO:0044428,GO:0044446,GO:0044451,GO:0044464,GO:0044728,GO:0046483,GO:0048519,GO:0050789,GO:0050832,GO:0050896,GO:0051704,GO:0051707,GO:0051716,GO:0055029,GO:0060255,GO:0061695,GO:0065007,GO:0070013,GO:0070887,GO:0070918,GO:0071310,GO:0071359,GO:0071407,GO:0071704,GO:0090304,GO:0097747,GO:0098542,GO:0140098,GO:1901360,GO:1901362,GO:1901576,GO:1901698,GO:1901699,GO:1902494,GO:1990234	2.7.7.6	ko:K16251	-	-	-	-	br01611,ko00000,ko01000,ko03021	-	-	-	DUF3223,RNA_pol_Rpb1_1,RNA_pol_Rpb1_2,RNA_pol_Rpb1_3,RNA_pol_Rpb1_5	tr|A0A2K2B9R7|A0A2K2B9R7_POPTR DNA-directed RNA polymerase subunit OS=Populus trichocarpa OX=3694 GN=POPTR_003G196900 PE=3 SV=2	1916	0	57.3	97.0127	57.2658	70.1266	AT2G40030.1 | Symbols: DMS5, NRPD1B, NRPE1, DRD3, ATNRPD1B | DEFECTIVE IN MERISTEM SILENCING 5, nuclear RNA polymerase D1B | chr2:16715089-16723406 FORWARD LENGTH=1976	1977	0	49	100.101	49.9241	65.5696
NRA309ch09g30070.1	1128	3988.XP_002513059.1	0	1852	COG3250@1|root,KOG2024@2759|Eukaryota,37MVN@33090|Viridiplantae,3GFPN@35493|Streptophyta,4JK11@91835|fabids	35493|Streptophyta	G	Belongs to the glycosyl hydrolase 2 family	-	-	3.2.1.23	ko:K01190	ko00052,ko00511,ko00600,ko01100,map00052,map00511,map00600,map01100	-	R01105,R01678,R03355,R04783,R06114	RC00049,RC00452	ko00000,ko00001,ko01000	-	-	-	Bgal_small_N,DUF4981,Glyco_hydro_2,Glyco_hydro_2_C,Glyco_hydro_2_N	tr|B9RGA7|B9RGA7_RICCO beta-galactosidase OS=Ricinus communis OX=3988 GN=RCOM_1452500 PE=3 SV=1	1110	0	74.3	98.4043	74.2021	85.1064	AT3G54440.3 | Symbols: no symbol available | no full name available | chr3:20148494-20157019 REVERSE LENGTH=1120	1121	0	65	99.3794	65.9574	80.1418
NRA309ch09g30071.1	245	3983.cassava4.1_014913m	1.298e-94	315	COG1676@1|root,KOG4685@2759|Eukaryota,37T5C@33090|Viridiplantae,3G72R@35493|Streptophyta,4JFFQ@91835|fabids	35493|Streptophyta	J	tRNA-splicing endonuclease subunit	-	GO:0000003,GO:0000213,GO:0000214,GO:0000278,GO:0000281,GO:0000379,GO:0000394,GO:0000910,GO:0003006,GO:0003674,GO:0003824,GO:0004518,GO:0004519,GO:0004521,GO:0004540,GO:0004549,GO:0005575,GO:0005622,GO:0005623,GO:0005634,GO:0006139,GO:0006388,GO:0006396,GO:0006399,GO:0006725,GO:0006807,GO:0007049,GO:0007275,GO:0008033,GO:0008150,GO:0008152,GO:0008356,GO:0008380,GO:0009790,GO:0009791,GO:0009793,GO:0009987,GO:0010069,GO:0010070,GO:0010154,GO:0010467,GO:0016070,GO:0016787,GO:0016788,GO:0016892,GO:0016894,GO:0022402,GO:0022414,GO:0032501,GO:0032502,GO:0032991,GO:0034470,GO:0034641,GO:0034660,GO:0043170,GO:0043226,GO:0043227,GO:0043229,GO:0043231,GO:0044237,GO:0044238,GO:0044422,GO:0044424,GO:0044428,GO:0044446,GO:0044464,GO:0046483,GO:0048316,GO:0048608,GO:0048731,GO:0048856,GO:0051301,GO:0061458,GO:0061640,GO:0071704,GO:0090304,GO:0090305,GO:0090501,GO:0090502,GO:0140098,GO:0140101,GO:1901360,GO:1902494,GO:1902555,GO:1903047,GO:1905348	3.1.27.9	ko:K15322	-	-	-	-	ko00000,ko03016	-	-	-	tRNA_int_endo,tRNA_int_endo_N	tr|A0A2C9V1A8|A0A2C9V1A8_MANES tRNA-intron lyase OS=Manihot esculenta OX=3983 GN=MANES_11G140700 PE=3 SV=1	254	4.31e-104	63	103.673	60.4082	74.6939	AT5G60230.2 | Symbols: SEN2, ATSEN2 | splicing endonuclease 2, SPLICING ENDONUCLEASE 2 | chr5:24250185-24250952 REVERSE LENGTH=255	256	2e-85	54	104.49	53.4694	67.7551
NRA309ch09g30072.1	426	3983.cassava4.1_031162m	2.576e-182	578	28KXZ@1|root,2QTEM@2759|Eukaryota,37SMB@33090|Viridiplantae,3GCXF@35493|Streptophyta,4JI6E@91835|fabids	35493|Streptophyta	-	-	-	-	-	-	-	-	-	-	-	-	-	-	Transglut_core2	tr|A0A1R3HSP0|A0A1R3HSP0_COCAP Protein SirB1 N-terminal domain-containing protein OS=Corchorus capsularis OX=210143 GN=CCACVL1_17281 PE=4 SV=1	438	5.03e-201	73.1	102.817	67.1362	78.8732	No_hits	-	-	-	-	-	-
NRA309ch09g30073.1	521	3694.POPTR_0015s13790.2	5.592e-245	765	KOG0032@1|root,KOG0032@2759|Eukaryota,37JNJ@33090|Viridiplantae,3GDYA@35493|Streptophyta,4JN22@91835|fabids	35493|Streptophyta	T	Calcium-dependent protein kinase	-	GO:0001101,GO:0003674,GO:0003824,GO:0004672,GO:0004674,GO:0004683,GO:0005488,GO:0005515,GO:0005516,GO:0005575,GO:0005622,GO:0005623,GO:0005634,GO:0005737,GO:0005886,GO:0006464,GO:0006468,GO:0006793,GO:0006796,GO:0006807,GO:0007154,GO:0007165,GO:0008150,GO:0008152,GO:0009719,GO:0009725,GO:0009737,GO:0009738,GO:0009755,GO:0009931,GO:0009987,GO:0010033,GO:0010857,GO:0016020,GO:0016301,GO:0016310,GO:0016740,GO:0016772,GO:0016773,GO:0018105,GO:0018193,GO:0018209,GO:0019538,GO:0023052,GO:0032870,GO:0033993,GO:0035556,GO:0036211,GO:0042221,GO:0043170,GO:0043226,GO:0043227,GO:0043229,GO:0043231,GO:0043412,GO:0044237,GO:0044238,GO:0044260,GO:0044267,GO:0044424,GO:0044464,GO:0046777,GO:0050789,GO:0050794,GO:0050896,GO:0051716,GO:0065007,GO:0070887,GO:0071215,GO:0071229,GO:0071310,GO:0071396,GO:0071495,GO:0071704,GO:0071944,GO:0097305,GO:0097306,GO:0140096,GO:1901564,GO:1901700,GO:1901701	2.7.11.17	ko:K04515	ko04012,ko04020,ko04024,ko04066,ko04114,ko04217,ko04261,ko04310,ko04360,ko04713,ko04720,ko04722,ko04725,ko04728,ko04740,ko04745,ko04750,ko04911,ko04912,ko04916,ko04921,ko04922,ko04925,ko04934,ko04971,ko05031,ko05152,ko05200,ko05205,ko05214,map04012,map04020,map04024,map04066,map04114,map04217,map04261,map04310,map04360,map04713,map04720,map04722,map04725,map04728,map04740,map04745,map04750,map04911,map04912,map04916,map04921,map04922,map04925,map04934,map04971,map05031,map05152,map05200,map05205,map05214	-	-	-	ko00000,ko00001,ko01000,ko01001	-	-	-	Pkinase	tr|A0A8X7YCN5|A0A8X7YCN5_POPTO Protein kinase domain-containing protein OS=Populus tomentosa OX=118781 GN=POTOM_050972 PE=4 SV=1	526	2.09e-272	74.3	100.96	74.2802	82.7255	AT1G12580.1 | Symbols: PEPKR1 | phosphoenolpyruvate carboxylase-related kinase 1 | chr1:4283635-4285675 FORWARD LENGTH=522	523	0	56	100.384	56.4299	69.8656
NRA309ch09g30074.1	419	3988.XP_002510854.1	1.324e-210	660	KOG0274@1|root,KOG0274@2759|Eukaryota,37QB8@33090|Viridiplantae,3GGW4@35493|Streptophyta,4JGTS@91835|fabids	35493|Streptophyta	S	zinc finger CCCH domain-containing protein	-	GO:0003674,GO:0003676,GO:0003723,GO:0003729,GO:0005488,GO:0097159,GO:1901363	-	ko:K10260	ko04120,map04120	M00387	-	-	ko00000,ko00001,ko00002,ko04121,ko04131	-	-	-	WD40,zf-CCCH	tr|A0A251KR25|A0A251KR25_MANES C3H1-type domain-containing protein OS=Manihot esculenta OX=3983 GN=MANES_06G142500 PE=4 SV=1	428	6.77e-178	72.2	102.148	74.2243	83.7709	AT4G25440.1 | Symbols: ZFWD1 | zinc finger WD40 repeat protein 1 | chr4:13007107-13009381 REVERSE LENGTH=430	431	0	66	102.864	67.5418	81.3842
NRA309ch09g30075.1	365	71139.XP_010035085.1	2.465e-190	598	COG1063@1|root,KOG0024@2759|Eukaryota,37QX2@33090|Viridiplantae,3GAKK@35493|Streptophyta	35493|Streptophyta	Q	Sorbitol dehydrogenase-like	-	GO:0003674,GO:0003824,GO:0003939,GO:0005575,GO:0005622,GO:0005623,GO:0005737,GO:0005829,GO:0005911,GO:0008150,GO:0008152,GO:0009506,GO:0016491,GO:0016614,GO:0016616,GO:0030054,GO:0044424,GO:0044444,GO:0044464,GO:0055044,GO:0055114	1.1.1.14	ko:K00008	ko00040,ko00051,ko01100,map00040,map00051,map01100	M00014	R00875,R01896	RC00085,RC00102	ko00000,ko00001,ko00002,ko01000	-	-	-	ADH_N,ADH_zinc_N	tr|A0A5J5AU32|A0A5J5AU32_9ASTE Enoyl reductase (ER) domain-containing protein OS=Nyssa sinensis OX=561372 GN=F0562_031301 PE=3 SV=1	367	1.07e-211	79.2	100.548	80.274	89.863	AT5G51970.1 | Symbols: ATSDH | SORBITOL DEHYDROGENASE | chr5:21111820-21113284 FORWARD LENGTH=364	365	0	76	100	76.4384	86.3014
NRA309ch09g30076.1	366	3983.cassava4.1_010265m	7.645e-214	666	COG1063@1|root,KOG0024@2759|Eukaryota,37QX2@33090|Viridiplantae,3GAKK@35493|Streptophyta,4JJ59@91835|fabids	35493|Streptophyta	Q	Sorbitol dehydrogenase-like	-	GO:0003674,GO:0003824,GO:0003939,GO:0005575,GO:0005622,GO:0005623,GO:0005737,GO:0005829,GO:0005911,GO:0008150,GO:0008152,GO:0009506,GO:0016491,GO:0016614,GO:0016616,GO:0030054,GO:0044424,GO:0044444,GO:0044464,GO:0055044,GO:0055114	1.1.1.14	ko:K00008	ko00040,ko00051,ko01100,map00040,map00051,map01100	M00014	R00875,R01896	RC00085,RC00102	ko00000,ko00001,ko00002,ko01000	-	-	-	ADH_N,ADH_zinc_N	tr|A0A2N9FUP9|A0A2N9FUP9_FAGSY Enoyl reductase (ER) domain-containing protein OS=Fagus sylvatica OX=28930 GN=FSB_LOCUS18850 PE=3 SV=1	364	4.92e-235	85.2	99.4536	85.2459	93.9891	AT5G51970.1 | Symbols: ATSDH | SORBITOL DEHYDROGENASE | chr5:21111820-21113284 FORWARD LENGTH=364	365	0	81	99.7268	81.1475	91.5301
NRA309ch09g30077.1	366	3983.cassava4.1_010265m	1.744e-215	671	COG1063@1|root,KOG0024@2759|Eukaryota,37QX2@33090|Viridiplantae,3GAKK@35493|Streptophyta,4JJ59@91835|fabids	35493|Streptophyta	Q	Sorbitol dehydrogenase-like	-	GO:0003674,GO:0003824,GO:0003939,GO:0005575,GO:0005622,GO:0005623,GO:0005737,GO:0005829,GO:0005911,GO:0008150,GO:0008152,GO:0009506,GO:0016491,GO:0016614,GO:0016616,GO:0030054,GO:0044424,GO:0044444,GO:0044464,GO:0055044,GO:0055114	1.1.1.14	ko:K00008	ko00040,ko00051,ko01100,map00040,map00051,map01100	M00014	R00875,R01896	RC00085,RC00102	ko00000,ko00001,ko00002,ko01000	-	-	-	ADH_N,ADH_zinc_N	tr|A0A8T2XI44|A0A8T2XI44_POPDE Enoyl reductase (ER) domain-containing protein OS=Populus deltoides OX=3696 GN=H0E87_021865 PE=3 SV=1	364	4.42e-238	86.9	99.4536	86.8852	93.7158	AT5G51970.1 | Symbols: ATSDH | SORBITOL DEHYDROGENASE | chr5:21111820-21113284 FORWARD LENGTH=364	365	0	83	99.7268	83.3333	91.2568
NRA309ch09g30078.1	415	3983.cassava4.1_010253m	5.814e-195	614	COG1063@1|root,KOG0024@2759|Eukaryota,37T9N@33090|Viridiplantae,3G7AZ@35493|Streptophyta,4JRMK@91835|fabids	35493|Streptophyta	Q	Zinc-binding dehydrogenase	-	-	1.1.1.14,1.1.1.366	ko:K00008,ko:K19635	ko00040,ko00051,ko01100,map00040,map00051,map01100	M00014	R00875,R01896	RC00085,RC00102	ko00000,ko00001,ko00002,ko01000	-	-	-	ADH_N,ADH_zinc_N	tr|A0A5N6QY64|A0A5N6QY64_9ROSI Enoyl reductase (ER) domain-containing protein OS=Carpinus fangiana OX=176857 GN=FH972_008267 PE=3 SV=1	370	5.64e-216	83.4	89.1566	69.1566	77.1084	AT5G51970.1 | Symbols: ATSDH | SORBITOL DEHYDROGENASE | chr5:21111820-21113284 FORWARD LENGTH=364	365	0	73	87.9518	61.6867	73.9759
NRA309ch09g30079.1	331	3694.POPTR_0006s25480.1	4.413e-138	445	COG0217@1|root,KOG2972@2759|Eukaryota,37MTC@33090|Viridiplantae,3G96T@35493|Streptophyta,4JIPP@91835|fabids	35493|Streptophyta	K	transcriptional regulatory protein	-	GO:0005575,GO:0005622,GO:0005623,GO:0005737,GO:0009507,GO:0009536,GO:0043226,GO:0043227,GO:0043229,GO:0043231,GO:0044424,GO:0044444,GO:0044464	-	-	-	-	-	-	-	-	-	-	Transcrip_reg	tr|A0A067KDF1|A0A067KDF1_JATCU Uncharacterized protein OS=Jatropha curcas OX=180498 GN=JCGZ_07723 PE=3 SV=1	326	5.35e-156	75.2	98.4894	74.9245	83.0816	AT2G25830.1 | Symbols: no symbol available | no full name available | chr2:11019091-11021665 REVERSE LENGTH=331	332	1e-147	69	100.302	67.9758	79.4562
NRA309ch09g30080.1	113	3694.POPTR_0015s13730.1	2.229e-43	160	2CJMB@1|root,2S3TX@2759|Eukaryota,37W4X@33090|Viridiplantae,3GKHK@35493|Streptophyta,4JQIE@91835|fabids	35493|Streptophyta	S	LysM domain	-	-	-	-	-	-	-	-	-	-	-	-	LysM	tr|A0A2P2IMV7|A0A2P2IMV7_RHIMU Peptidoglycan-binding LysM domain-containing family protein OS=Rhizophora mucronata OX=61149 PE=4 SV=1	114	7.53e-49	71	100.885	67.2566	79.646	AT4G25433.1 | Symbols: no symbol available | no full name available | chr4:13001463-13001795 REVERSE LENGTH=110	111	7e-35	49	98.2301	46.9027	67.2566
NRA309ch09g30081.1	615	3983.cassava4.1_003208m	2.621e-262	820	COG0520@1|root,KOG2142@2759|Eukaryota,37S7X@33090|Viridiplantae,3GC6C@35493|Streptophyta,4JHHE@91835|fabids	35493|Streptophyta	H	molybdenum cofactor	-	-	-	-	-	-	-	-	-	-	-	-	Aminotran_5	tr|A0A8X7YB04|A0A8X7YB04_POPTO Aminotransferase class V domain-containing protein OS=Populus tomentosa OX=118781 GN=POTOM_049870 PE=4 SV=1	652	1.82e-281	63.7	106.016	67.9675	80	AT5G51920.1 | Symbols: no symbol available | no full name available | chr5:21097202-21098914 REVERSE LENGTH=570	571	0	53	92.8455	50.8943	65.5285
NRA309ch09g30082.1	337	2711.XP_006490463.1	4.097e-160	509	2C0PQ@1|root,2QVMI@2759|Eukaryota,37QE8@33090|Viridiplantae,3GGZN@35493|Streptophyta	35493|Streptophyta	Q	Removal of H(2)O(2), oxidation of toxic reductants, biosynthesis and degradation of lignin, suberization, auxin catabolism, response to environmental stresses such as wounding, pathogen attack and oxidative stress	-	GO:0003674,GO:0003824,GO:0004601,GO:0005575,GO:0005618,GO:0005623,GO:0005911,GO:0008150,GO:0008152,GO:0009505,GO:0009506,GO:0009636,GO:0009664,GO:0009987,GO:0016043,GO:0016209,GO:0016491,GO:0016684,GO:0030054,GO:0030312,GO:0042221,GO:0044464,GO:0045229,GO:0050896,GO:0051716,GO:0055044,GO:0055114,GO:0070887,GO:0071554,GO:0071555,GO:0071669,GO:0071840,GO:0071944,GO:0097237,GO:0098754,GO:0098869,GO:1990748	1.11.1.7	ko:K00430	ko00940,ko01100,ko01110,map00940,map01100,map01110	-	R00602,R02596,R03919,R04007,R07443	RC00034	ko00000,ko00001,ko01000	-	-	-	peroxidase	tr|A0A7N2MK44|A0A7N2MK44_QUELO Peroxidase OS=Quercus lobata OX=97700 PE=3 SV=1	323	7.42e-178	77.4	95.8457	71.2166	80.7122	AT5G51890.1 | Symbols: Prx66 | Peroxidase 66 | chr5:21091163-21092335 REVERSE LENGTH=322	323	4e-170	70	95.8457	64.9852	77.1513
NRA309ch09g30083.1	242	3750.XP_008376952.1	2.603e-109	357	28IQ0@1|root,2QR14@2759|Eukaryota,37PIH@33090|Viridiplantae,3GEX8@35493|Streptophyta,4JMWH@91835|fabids	35493|Streptophyta	S	Prolyl 4-hydroxylase alpha subunit homologues.	-	-	-	-	-	-	-	-	-	-	-	-	2OG-FeII_Oxy_3	tr|A0A5N5K246|A0A5N5K246_9ROSI Fe2OG dioxygenase domain-containing protein OS=Salix brachista OX=2182728 GN=DKX38_023161 PE=4 SV=1	240	5.89e-119	73.7	99.1736	73.9669	83.0579	AT5G51880.1 | Symbols: no symbol available | no full name available | chr5:21089395-21090775 FORWARD LENGTH=250	251	7e-110	67	103.719	64.876	75.6198
NRA309ch09g30084.1	210	3750.XP_008376847.1	4.895e-59	211	COG5068@1|root,KOG0014@2759|Eukaryota,37UAT@33090|Viridiplantae,3GIDW@35493|Streptophyta,4JTVT@91835|fabids	35493|Streptophyta	K	MADS-box protein SOC1-like	-	GO:0000003,GO:0003006,GO:0003674,GO:0003700,GO:0006355,GO:0007275,GO:0007568,GO:0008150,GO:0009791,GO:0009838,GO:0009889,GO:0009908,GO:0009909,GO:0010150,GO:0010468,GO:0010556,GO:0019219,GO:0019222,GO:0022414,GO:0031323,GO:0031326,GO:0032501,GO:0032502,GO:0048366,GO:0048367,GO:0048437,GO:0048580,GO:0048608,GO:0048731,GO:0048827,GO:0048831,GO:0048856,GO:0050789,GO:0050793,GO:0050794,GO:0051171,GO:0051239,GO:0051252,GO:0060255,GO:0061458,GO:0065007,GO:0080090,GO:0080187,GO:0090567,GO:0090693,GO:0099402,GO:0140110,GO:1903506,GO:2000026,GO:2000112,GO:2000241,GO:2001141	-	ko:K09260	ko04013,ko04022,ko04371,ko05418,map04013,map04022,map04371,map05418	-	-	-	ko00000,ko00001,ko03000	-	-	-	K-box,SRF-TF	tr|A0A5C7IPT6|A0A5C7IPT6_9ROSI Uncharacterized protein OS=Acer yangbiense OX=1000413 GN=EZV62_005759 PE=4 SV=1	209	1.19e-67	58.3	99.5238	60	76.6667	AT5G62165.1 | Symbols: AGL42, FYF | AGAMOUS-like 42, FOREVER YOUNG FLOWER | chr5:24965075-24968437 FORWARD LENGTH=210	211	8e-72	57	100.476	56.6667	75.2381
NRA309ch09g30085.1	210	3988.XP_002510866.1	4.431e-58	208	COG5068@1|root,KOG0014@2759|Eukaryota,37UAT@33090|Viridiplantae,3GIDW@35493|Streptophyta,4JTVT@91835|fabids	35493|Streptophyta	K	MADS-box protein SOC1-like	-	GO:0000003,GO:0003006,GO:0003674,GO:0003700,GO:0006355,GO:0007275,GO:0007568,GO:0008150,GO:0009791,GO:0009838,GO:0009889,GO:0009908,GO:0009909,GO:0010150,GO:0010468,GO:0010556,GO:0019219,GO:0019222,GO:0022414,GO:0031323,GO:0031326,GO:0032501,GO:0032502,GO:0048366,GO:0048367,GO:0048437,GO:0048580,GO:0048608,GO:0048731,GO:0048827,GO:0048831,GO:0048856,GO:0050789,GO:0050793,GO:0050794,GO:0051171,GO:0051239,GO:0051252,GO:0060255,GO:0061458,GO:0065007,GO:0080090,GO:0080187,GO:0090567,GO:0090693,GO:0099402,GO:0140110,GO:1903506,GO:2000026,GO:2000112,GO:2000241,GO:2001141	-	ko:K09260	ko04013,ko04022,ko04371,ko05418,map04013,map04022,map04371,map05418	-	-	-	ko00000,ko00001,ko03000	-	-	-	K-box,SRF-TF	tr|A0A5C7IPT6|A0A5C7IPT6_9ROSI Uncharacterized protein OS=Acer yangbiense OX=1000413 GN=EZV62_005759 PE=4 SV=1	209	1.69e-67	59.1	99.5238	58.5714	77.1429	AT5G62165.1 | Symbols: AGL42, FYF | AGAMOUS-like 42, FOREVER YOUNG FLOWER | chr5:24965075-24968437 FORWARD LENGTH=210	211	2e-71	56	100.476	56.1905	75.2381
NRA309ch09g30086.1	210	3750.XP_008376847.1	1.258e-58	209	COG5068@1|root,KOG0014@2759|Eukaryota,37UAT@33090|Viridiplantae,3GIDW@35493|Streptophyta,4JTVT@91835|fabids	35493|Streptophyta	K	MADS-box protein SOC1-like	-	GO:0000003,GO:0003006,GO:0003674,GO:0003700,GO:0006355,GO:0007275,GO:0007568,GO:0008150,GO:0009791,GO:0009838,GO:0009889,GO:0009908,GO:0009909,GO:0010150,GO:0010468,GO:0010556,GO:0019219,GO:0019222,GO:0022414,GO:0031323,GO:0031326,GO:0032501,GO:0032502,GO:0048366,GO:0048367,GO:0048437,GO:0048580,GO:0048608,GO:0048731,GO:0048827,GO:0048831,GO:0048856,GO:0050789,GO:0050793,GO:0050794,GO:0051171,GO:0051239,GO:0051252,GO:0060255,GO:0061458,GO:0065007,GO:0080090,GO:0080187,GO:0090567,GO:0090693,GO:0099402,GO:0140110,GO:1903506,GO:2000026,GO:2000112,GO:2000241,GO:2001141	-	ko:K09260	ko04013,ko04022,ko04371,ko05418,map04013,map04022,map04371,map05418	-	-	-	ko00000,ko00001,ko03000	-	-	-	K-box,SRF-TF	tr|A0A5C7IPT6|A0A5C7IPT6_9ROSI Uncharacterized protein OS=Acer yangbiense OX=1000413 GN=EZV62_005759 PE=4 SV=1	209	5.92e-68	60.1	99.5238	59.5238	77.1429	AT5G62165.1 | Symbols: AGL42, FYF | AGAMOUS-like 42, FOREVER YOUNG FLOWER | chr5:24965075-24968437 FORWARD LENGTH=210	211	9e-72	57	100.476	56.6667	75.2381
NRA309ch09g30087.1	179	3988.XP_002510866.1	7.31e-35	139	COG5068@1|root,KOG0014@2759|Eukaryota,37UAT@33090|Viridiplantae,3GIDW@35493|Streptophyta,4JTVT@91835|fabids	35493|Streptophyta	K	MADS-box protein SOC1-like	-	GO:0000003,GO:0003006,GO:0003674,GO:0003700,GO:0006355,GO:0007275,GO:0007568,GO:0008150,GO:0009791,GO:0009838,GO:0009889,GO:0009908,GO:0009909,GO:0010150,GO:0010468,GO:0010556,GO:0019219,GO:0019222,GO:0022414,GO:0031323,GO:0031326,GO:0032501,GO:0032502,GO:0048366,GO:0048367,GO:0048437,GO:0048580,GO:0048608,GO:0048731,GO:0048827,GO:0048831,GO:0048856,GO:0050789,GO:0050793,GO:0050794,GO:0051171,GO:0051239,GO:0051252,GO:0060255,GO:0061458,GO:0065007,GO:0080090,GO:0080187,GO:0090567,GO:0090693,GO:0099402,GO:0140110,GO:1903506,GO:2000026,GO:2000112,GO:2000241,GO:2001141	-	ko:K09260	ko04013,ko04022,ko04371,ko05418,map04013,map04022,map04371,map05418	-	-	-	ko00000,ko00001,ko03000	-	-	-	K-box,SRF-TF	tr|A0A5C7IPT6|A0A5C7IPT6_9ROSI Uncharacterized protein OS=Acer yangbiense OX=1000413 GN=EZV62_005759 PE=4 SV=1	209	1.11e-36	49.2	116.76	51.3966	66.4804	AT5G62165.1 | Symbols: AGL42, FYF | AGAMOUS-like 42, FOREVER YOUNG FLOWER | chr5:24965075-24968437 FORWARD LENGTH=210	211	3e-38	46	117.877	45.2514	65.9218
NRA309ch09g30088.1	228	3983.cassava4.1_015519m	7.378e-97	321	COG0542@1|root,2QSIB@2759|Eukaryota,37IUU@33090|Viridiplantae,3GFWS@35493|Streptophyta,4JFZG@91835|fabids	35493|Streptophyta	O	Clp protease-related protein At4g12060	-	GO:0005575,GO:0005622,GO:0005623,GO:0005737,GO:0009507,GO:0009526,GO:0009532,GO:0009536,GO:0009570,GO:0009579,GO:0009941,GO:0031967,GO:0031975,GO:0043226,GO:0043227,GO:0043229,GO:0043231,GO:0044422,GO:0044424,GO:0044434,GO:0044435,GO:0044444,GO:0044446,GO:0044464	-	-	-	-	-	-	-	-	-	-	Clp_N	tr|A0A067JHW0|A0A067JHW0_JATCU Clp R domain-containing protein OS=Jatropha curcas OX=180498 GN=JCGZ_26214 PE=4 SV=1	227	5.09e-111	77	99.5614	76.3158	85.5263	AT4G25370.1 | Symbols: ClpT1 | | chr4:12972747-12974580 FORWARD LENGTH=238	239	4e-80	56	104.825	50.8772	69.2982
NRA309ch09g30089.1	145	3885.XP_007152423.1	6.87e-36	140	KOG3460@1|root,KOG3460@2759|Eukaryota,37VGJ@33090|Viridiplantae,3GJEF@35493|Streptophyta,4JUCC@91835|fabids	35493|Streptophyta	A	U6 snRNA-associated Sm-like protein LSm3	-	GO:0000375,GO:0000377,GO:0000398,GO:0000932,GO:0003674,GO:0003676,GO:0003723,GO:0005488,GO:0005575,GO:0005622,GO:0005623,GO:0005634,GO:0005681,GO:0005688,GO:0005737,GO:0006139,GO:0006396,GO:0006397,GO:0006725,GO:0006807,GO:0006996,GO:0008150,GO:0008152,GO:0008380,GO:0009987,GO:0010467,GO:0016043,GO:0016070,GO:0016071,GO:0022607,GO:0022613,GO:0022618,GO:0030532,GO:0032991,GO:0033962,GO:0034622,GO:0034641,GO:0035770,GO:0036464,GO:0043170,GO:0043226,GO:0043227,GO:0043228,GO:0043229,GO:0043231,GO:0043232,GO:0043933,GO:0044085,GO:0044237,GO:0044238,GO:0044422,GO:0044424,GO:0044428,GO:0044444,GO:0044446,GO:0044464,GO:0046483,GO:0046540,GO:0065003,GO:0070925,GO:0071011,GO:0071013,GO:0071704,GO:0071826,GO:0071840,GO:0090304,GO:0097159,GO:0097525,GO:0097526,GO:0120114,GO:1901360,GO:1901363,GO:1902494,GO:1990726,GO:1990904	-	ko:K12622	ko03018,ko03040,map03018,map03040	M00354,M00396,M00397	-	-	ko00000,ko00001,ko00002,ko03019,ko03041	-	-	-	LSM	tr|A0A2Z6PKA8|A0A2Z6PKA8_TRISU U6 snRNA-associated Sm-like protein LSm3 OS=Trifolium subterraneum OX=3900 GN=LSM3 PE=3 SV=1	101	8.27e-40	72	69.6552	49.6552	55.1724	AT1G21190.1 | Symbols: LSM3A | SM-like 3A | chr1:7419989-7420856 REVERSE LENGTH=97	98	5e-42	69	67.5862	44.8276	52.4138
NRA309ch09g30090.1	1531	3983.cassava4.1_000188m	0	2313	COG0417@1|root,KOG0970@2759|Eukaryota,37P28@33090|Viridiplantae,3G8TR@35493|Streptophyta,4JIWH@91835|fabids	35493|Streptophyta	L	DNA polymerase	-	GO:0000228,GO:0000428,GO:0000726,GO:0003674,GO:0003824,GO:0003887,GO:0003896,GO:0003899,GO:0005575,GO:0005622,GO:0005623,GO:0005634,GO:0005657,GO:0005658,GO:0005694,GO:0006139,GO:0006259,GO:0006260,GO:0006261,GO:0006269,GO:0006270,GO:0006271,GO:0006272,GO:0006273,GO:0006281,GO:0006302,GO:0006303,GO:0006725,GO:0006807,GO:0006950,GO:0006974,GO:0007275,GO:0008150,GO:0008152,GO:0009058,GO:0009059,GO:0009653,GO:0009965,GO:0009987,GO:0010016,GO:0016070,GO:0016740,GO:0016772,GO:0016779,GO:0018130,GO:0019438,GO:0022616,GO:0030880,GO:0030894,GO:0031974,GO:0031981,GO:0032501,GO:0032502,GO:0032774,GO:0032991,GO:0032993,GO:0033554,GO:0034061,GO:0034062,GO:0034641,GO:0034645,GO:0034654,GO:0043170,GO:0043226,GO:0043227,GO:0043228,GO:0043229,GO:0043231,GO:0043232,GO:0043233,GO:0043596,GO:0043601,GO:0044237,GO:0044238,GO:0044249,GO:0044260,GO:0044271,GO:0044422,GO:0044424,GO:0044427,GO:0044428,GO:0044446,GO:0044454,GO:0044464,GO:0046483,GO:0048366,GO:0048367,GO:0048731,GO:0048827,GO:0048856,GO:0050896,GO:0051716,GO:0055029,GO:0061695,GO:0070013,GO:0071704,GO:0071897,GO:0090304,GO:0097747,GO:0099402,GO:0140097,GO:0140098,GO:1901360,GO:1901362,GO:1901576,GO:1902494,GO:1905392,GO:1990234	2.7.7.7	ko:K02320	ko00230,ko00240,ko01100,ko03030,map00230,map00240,map01100,map03030	M00261	R00375,R00376,R00377,R00378	RC02795	ko00000,ko00001,ko00002,ko01000,ko03032	-	-	-	DNA_pol_B,DNA_pol_B_exo1,DNA_pol_alpha_N,zf-DNA_Pol	tr|A0A2C9URC3|A0A2C9URC3_MANES DNA polymerase OS=Manihot esculenta OX=3983 GN=MANES_13G122900 PE=3 SV=1	1537	0	75.2	100.392	75.8328	86.2835	AT5G67100.1 | Symbols: ICU2 | INCURVATA2 | chr5:26776994-26785104 FORWARD LENGTH=1524	1525	0	61	99.6081	61.3978	77.8576
NRA309ch09g30091.1	295	3983.cassava4.1_010247m	4.543e-43	168	2CN1K@1|root,2QTAR@2759|Eukaryota,37Q97@33090|Viridiplantae,3GHB9@35493|Streptophyta,4JHS5@91835|fabids	35493|Streptophyta	S	AT-hook motif nuclear-localized protein	-	-	-	-	-	-	-	-	-	-	-	-	DUF296	tr|A0A836XWM7|A0A836XWM7_9ROSI AT-hook motif nuclear-localized protein OS=Salix suchowensis OX=1278906 GN=IMY05_015G0113500 PE=4 SV=1	384	6.91e-44	43.3	130.169	40.678	53.5593	AT4G12080.1 | Symbols: AHL1, ATAHL1 | AT-hook motif nuclear-localized protein 1 | chr4:7239466-7241246 FORWARD LENGTH=356	357	2e-34	37	121.017	32.8814	47.7966
NRA309ch09g30092.1	295	3983.cassava4.1_026482m	5.309e-121	394	KOG3080@1|root,KOG3080@2759|Eukaryota,37NRF@33090|Viridiplantae,3GCFQ@35493|Streptophyta,4JIY2@91835|fabids	35493|Streptophyta	A	rRNA-processing protein EBP2 homolog	-	GO:0003674,GO:0003676,GO:0003723,GO:0003824,GO:0003924,GO:0005488,GO:0005575,GO:0005622,GO:0005623,GO:0005634,GO:0005730,GO:0006139,GO:0006364,GO:0006396,GO:0006725,GO:0006807,GO:0008150,GO:0008152,GO:0009987,GO:0010467,GO:0016070,GO:0016072,GO:0016462,GO:0016787,GO:0016817,GO:0016818,GO:0017111,GO:0022613,GO:0030684,GO:0030687,GO:0031974,GO:0031981,GO:0032991,GO:0034399,GO:0034470,GO:0034641,GO:0034660,GO:0042254,GO:0042273,GO:0043170,GO:0043226,GO:0043227,GO:0043228,GO:0043229,GO:0043231,GO:0043232,GO:0043233,GO:0044085,GO:0044237,GO:0044238,GO:0044422,GO:0044424,GO:0044428,GO:0044446,GO:0044464,GO:0046483,GO:0070013,GO:0071704,GO:0071840,GO:0090304,GO:0097159,GO:1901360,GO:1901363,GO:1990904	-	ko:K14823	-	-	-	-	ko00000,ko03009	-	-	-	Ebp2	tr|A0A6M2ETJ7|A0A6M2ETJ7_9ROSI Uncharacterized protein OS=Populus davidiana OX=266767 PE=3 SV=1	300	4.82e-127	70.9	101.695	70.1695	82.3729	AT3G22660.1 | Symbols: EBP2 | | chr3:8016237-8017118 REVERSE LENGTH=293	294	1e-123	63	99.661	64.4068	79.661
NRA309ch09g30093.1	52	No_hits	-	-	-	-	-	-	-	-	-	-	-	-	-	-	-	-	-	-	-	No_hits	-	-	-	-	-	-	No_hits	-	-	-	-	-	-
NRA309ch09g30094.1	140	29730.Gorai.007G090600.1	4.91e-86	284	COG0184@1|root,KOG0400@2759|Eukaryota,37TYW@33090|Viridiplantae,3GBY4@35493|Streptophyta	35493|Streptophyta	J	Belongs to the universal ribosomal protein uS15 family	-	-	-	ko:K02953	ko03010,map03010	M00177	-	-	br01610,ko00000,ko00001,ko00002,ko03011	-	-	-	Ribosomal_S13_N,Ribosomal_S15	tr|A0A0D2S9Y5|A0A0D2S9Y5_GOSRA Ribosomal protein S13/S15 N-terminal domain-containing protein OS=Gossypium raimondii OX=29730 GN=B456_007G090600 PE=3 SV=1	140	1.66e-94	100	100	100	100	AT4G00100.1 | Symbols: RPS13, RPS13A, PFL2, ATRPS13A | ribosomal protein S13A, POINTED FIRST LEAF 2 | chr4:37172-38123 FORWARD LENGTH=151	152	6e-95	94	108.571	94.2857	97.8571
