## Supplementary Table for "Chromosome-scale genome assembly of acerola (*Malpighia emarginata* DC.)" (part 26 of 30)

### Sheet: TableS4 (continued)
Supplementary Table S4 Functinal annotation for the predicted genes in the acerola genome
NRA309ch09g30095.1	201	3983.cassava4.1_030073m	3.881e-51	187	2BHFZ@1|root,2S1BU@2759|Eukaryota,37VDA@33090|Viridiplantae,3GIT1@35493|Streptophyta,4JTZY@91835|fabids	35493|Streptophyta	K	transcription factor	-	GO:0000976,GO:0000977,GO:0001012,GO:0001067,GO:0003674,GO:0003676,GO:0003677,GO:0003690,GO:0003700,GO:0005488,GO:0005575,GO:0005622,GO:0005623,GO:0005634,GO:0005667,GO:0006355,GO:0006357,GO:0008150,GO:0009889,GO:0010468,GO:0010556,GO:0019219,GO:0019222,GO:0031323,GO:0031326,GO:0032991,GO:0043226,GO:0043227,GO:0043229,GO:0043231,GO:0043565,GO:0044212,GO:0044422,GO:0044424,GO:0044428,GO:0044446,GO:0044464,GO:0044798,GO:0050789,GO:0050794,GO:0051171,GO:0051252,GO:0060255,GO:0065007,GO:0080090,GO:0090575,GO:0097159,GO:0140110,GO:1901363,GO:1903506,GO:1990837,GO:2000112,GO:2001141	-	-	-	-	-	-	-	-	-	-	HLH	tr|A0A2C9UJC8|A0A2C9UJC8_MANES BHLH domain-containing protein OS=Manihot esculenta OX=3983 GN=MANES_14G031600 PE=4 SV=1	237	1.75e-53	57.2	117.91	53.2338	67.6617	AT4G25410.1 | Symbols: no symbol available | no full name available | chr4:12985772-12986683 FORWARD LENGTH=221	222	4e-43	47	110.448	42.2886	59.204
NRA309ch09g30096.1	282	3988.XP_002510878.1	4.527e-39	156	2BHFZ@1|root,2S1BU@2759|Eukaryota,37VDA@33090|Viridiplantae,3GIT1@35493|Streptophyta,4JTZY@91835|fabids	35493|Streptophyta	K	transcription factor	-	-	-	-	-	-	-	-	-	-	-	-	HLH	tr|B9R9K3|B9R9K3_RICCO DNA binding protein, putative OS=Ricinus communis OX=3988 GN=RCOM_1498370 PE=4 SV=1	243	9.57e-35	49.1	86.1702	30.4965	40.0709	AT4G25410.1 | Symbols: no symbol available | no full name available | chr4:12985772-12986683 FORWARD LENGTH=221	222	5e-24	33	78.7234	22.3404	36.8794
NRA309ch09g30097.1	37	No_hits	-	-	-	-	-	-	-	-	-	-	-	-	-	-	-	-	-	-	-	No_hits	-	-	-	-	-	-	No_hits	-	-	-	-	-	-
NRA309ch09g30098.1	147	3694.POPTR_0012s14070.1	1.391e-25	111	2BHFZ@1|root,2S1BU@2759|Eukaryota,37VDA@33090|Viridiplantae,3GIT1@35493|Streptophyta,4JTZY@91835|fabids	35493|Streptophyta	K	transcription factor	-	-	-	-	-	-	-	-	-	-	-	-	HLH	tr|A0A8X7YLW5|A0A8X7YLW5_POPTO BHLH domain-containing protein OS=Populus tomentosa OX=118781 GN=POTOM_043517 PE=4 SV=1	248	2.95e-26	45.9	168.707	45.5782	65.3061	AT4G25410.1 | Symbols: no symbol available | no full name available | chr4:12985772-12986683 FORWARD LENGTH=221	222	1e-16	34	151.02	34.0136	57.1429
NRA309ch09g30099.1	72	No_hits	-	-	-	-	-	-	-	-	-	-	-	-	-	-	-	-	-	-	-	No_hits	-	-	-	-	-	-	No_hits	-	-	-	-	-	-
NRA309ch09g30100.1	189	3983.cassava4.1_030073m	1.323e-27	119	2BHFZ@1|root,2S1BU@2759|Eukaryota,37VDA@33090|Viridiplantae,3GIT1@35493|Streptophyta,4JTZY@91835|fabids	35493|Streptophyta	K	transcription factor	-	GO:0000976,GO:0000977,GO:0001012,GO:0001067,GO:0003674,GO:0003676,GO:0003677,GO:0003690,GO:0003700,GO:0005488,GO:0005575,GO:0005622,GO:0005623,GO:0005634,GO:0005667,GO:0006355,GO:0006357,GO:0008150,GO:0009889,GO:0010468,GO:0010556,GO:0019219,GO:0019222,GO:0031323,GO:0031326,GO:0032991,GO:0043226,GO:0043227,GO:0043229,GO:0043231,GO:0043565,GO:0044212,GO:0044422,GO:0044424,GO:0044428,GO:0044446,GO:0044464,GO:0044798,GO:0050789,GO:0050794,GO:0051171,GO:0051252,GO:0060255,GO:0065007,GO:0080090,GO:0090575,GO:0097159,GO:0140110,GO:1901363,GO:1903506,GO:1990837,GO:2000112,GO:2001141	-	-	-	-	-	-	-	-	-	-	HLH	tr|A0A2C9UJC8|A0A2C9UJC8_MANES BHLH domain-containing protein OS=Manihot esculenta OX=3983 GN=MANES_14G031600 PE=4 SV=1	237	9.85e-29	63.5	125.397	34.9206	41.2698	AT5G51780.2 | Symbols: bHLH | | chr5:21034810-21036446 FORWARD LENGTH=197	198	5e-30	48	104.762	33.8624	43.9153
NRA309ch09g30101.1	74	225117.XP_009357571.1	3.705e-19	88	COG2801@1|root,KOG0017@2759|Eukaryota,37RIF@33090|Viridiplantae,3GBWZ@35493|Streptophyta,4JT11@91835|fabids	35493|Streptophyta	L	Reverse transcriptase (RNA-dependent DNA polymerase)	-	-	-	-	-	-	-	-	-	-	-	-	RVT_2	tr|A0A8M8UW31|A0A8M8UW31_SESIN uncharacterized protein LOC110011709 OS=Sesamum indicum OX=4182 GN=LOC110011709 PE=4 SV=1	300	2.85e-21	62.7	405.405	63.5135	77.027	No_hits	-	-	-	-	-	-
NRA309ch09g30102.1	72	29760.VIT_16s0022g02240.t01	1.306e-11	66	2BHFZ@1|root,2S1BU@2759|Eukaryota,37VDA@33090|Viridiplantae,3GIT1@35493|Streptophyta	2759|Eukaryota	K	Transcription factor	-	GO:0000976,GO:0000977,GO:0001012,GO:0001067,GO:0003674,GO:0003676,GO:0003677,GO:0003690,GO:0003700,GO:0005488,GO:0005575,GO:0005622,GO:0005623,GO:0005634,GO:0005667,GO:0006355,GO:0006357,GO:0008150,GO:0009889,GO:0010468,GO:0010556,GO:0019219,GO:0019222,GO:0031323,GO:0031326,GO:0032991,GO:0043226,GO:0043227,GO:0043229,GO:0043231,GO:0043565,GO:0044212,GO:0044422,GO:0044424,GO:0044428,GO:0044446,GO:0044464,GO:0044798,GO:0050789,GO:0050794,GO:0051171,GO:0051252,GO:0060255,GO:0065007,GO:0080090,GO:0090575,GO:0097159,GO:0140110,GO:1901363,GO:1903506,GO:1990837,GO:2000112,GO:2001141	-	-	-	-	-	-	-	-	-	-	HLH	No_hits	-	-	-	-	-	-	No_hits	-	-	-	-	-	-
NRA309ch09g30103.1	265	3988.XP_002510878.1	9.668e-45	172	2BHFZ@1|root,2S1BU@2759|Eukaryota,37VDA@33090|Viridiplantae,3GIT1@35493|Streptophyta,4JTZY@91835|fabids	35493|Streptophyta	K	transcription factor	-	-	-	-	-	-	-	-	-	-	-	-	HLH	tr|B9R9K3|B9R9K3_RICCO DNA binding protein, putative OS=Ricinus communis OX=3988 GN=RCOM_1498370 PE=4 SV=1	243	8.5e-45	54.5	91.6981	36.6038	47.5472	AT4G25410.1 | Symbols: no symbol available | no full name available | chr4:12985772-12986683 FORWARD LENGTH=221	222	2e-26	35	83.7736	23.3962	38.8679
NRA309ch09g30104.1	267	3988.XP_002510878.1	2.136e-37	151	2BHFZ@1|root,2S1BU@2759|Eukaryota,37VDA@33090|Viridiplantae,3GIT1@35493|Streptophyta,4JTZY@91835|fabids	35493|Streptophyta	K	transcription factor	-	-	-	-	-	-	-	-	-	-	-	-	HLH	tr|A0A836DKI9|A0A836DKI9_9ROSI Transcription factor bHLH OS=Salix suchowensis OX=1278906 GN=IMY05_015G0115600 PE=4 SV=1	248	1.01e-34	53.9	92.8839	31.0861	41.9476	AT4G25410.1 | Symbols: no symbol available | no full name available | chr4:12985772-12986683 FORWARD LENGTH=221	222	3e-28	38	83.1461	24.3446	39.7004
NRA309ch09g30105.1	269	3988.XP_002510878.1	6.157e-40	158	2BHFZ@1|root,2S1BU@2759|Eukaryota,37VDA@33090|Viridiplantae,3GIT1@35493|Streptophyta,4JTZY@91835|fabids	35493|Streptophyta	K	transcription factor	-	-	-	-	-	-	-	-	-	-	-	-	HLH	tr|B9R9K3|B9R9K3_RICCO DNA binding protein, putative OS=Ricinus communis OX=3988 GN=RCOM_1498370 PE=4 SV=1	243	1.56e-32	51.3	90.3346	28.6245	38.29	AT4G25410.1 | Symbols: no symbol available | no full name available | chr4:12985772-12986683 FORWARD LENGTH=221	222	1e-26	37	82.5279	23.7918	37.1747
NRA309ch09g30106.1	329	3988.XP_002510875.1	8.252e-120	392	COG0657@1|root,KOG1515@2759|Eukaryota,37MFN@33090|Viridiplantae,3GCIC@35493|Streptophyta,4JRR2@91835|fabids	35493|Streptophyta	V	alpha/beta hydrolase fold	-	-	-	-	-	-	-	-	-	-	-	-	Abhydrolase_3	tr|B9R9K0|B9R9K0_RICCO Gibberellin receptor GID1, putative OS=Ricinus communis OX=3988 GN=RCOM_1498340 PE=3 SV=1	325	6.62e-130	60.6	98.7842	58.9666	74.1641	AT5G62180.1 | Symbols: CXE20, AtCXE20 | carboxyesterase 20 | chr5:24978866-24979849 REVERSE LENGTH=327	328	6e-93	45	99.696	43.465	59.8784
NRA309ch09g30107.1	206	28532.XP_010555321.1	1.993e-58	209	COG5068@1|root,KOG0014@2759|Eukaryota,37UAT@33090|Viridiplantae,3GIDW@35493|Streptophyta,3HWZY@3699|Brassicales	35493|Streptophyta	K	MADS-box protein SOC1-like	-	GO:0000003,GO:0003006,GO:0003674,GO:0003700,GO:0006355,GO:0007275,GO:0007568,GO:0008150,GO:0009791,GO:0009838,GO:0009889,GO:0009908,GO:0009909,GO:0010150,GO:0010468,GO:0010556,GO:0019219,GO:0019222,GO:0022414,GO:0031323,GO:0031326,GO:0032501,GO:0032502,GO:0048366,GO:0048367,GO:0048437,GO:0048580,GO:0048608,GO:0048731,GO:0048827,GO:0048831,GO:0048856,GO:0050789,GO:0050793,GO:0050794,GO:0051171,GO:0051239,GO:0051252,GO:0060255,GO:0061458,GO:0065007,GO:0080090,GO:0080187,GO:0090567,GO:0090693,GO:0099402,GO:0140110,GO:1903506,GO:2000026,GO:2000112,GO:2000241,GO:2001141	-	ko:K09260	ko04013,ko04022,ko04371,ko05418,map04013,map04022,map04371,map05418	-	-	-	ko00000,ko00001,ko03000	-	-	-	K-box,SRF-TF	tr|A0A5C7IPT6|A0A5C7IPT6_9ROSI Uncharacterized protein OS=Acer yangbiense OX=1000413 GN=EZV62_005759 PE=4 SV=1	209	2.93e-67	60.2	101.456	61.6505	78.1553	AT5G62165.1 | Symbols: AGL42, FYF | AGAMOUS-like 42, FOREVER YOUNG FLOWER | chr5:24965075-24968437 FORWARD LENGTH=210	211	1e-71	54	102.427	58.2524	76.699
NRA309ch09g30108.1	96	No_hits	-	-	-	-	-	-	-	-	-	-	-	-	-	-	-	-	-	-	-	No_hits	-	-	-	-	-	-	No_hits	-	-	-	-	-	-
NRA309ch09g30109.1	206	3988.XP_002510866.1	1.993e-58	209	COG5068@1|root,KOG0014@2759|Eukaryota,37UAT@33090|Viridiplantae,3GIDW@35493|Streptophyta,4JTVT@91835|fabids	35493|Streptophyta	K	MADS-box protein SOC1-like	-	GO:0000003,GO:0003006,GO:0003674,GO:0003700,GO:0006355,GO:0007275,GO:0007568,GO:0008150,GO:0009791,GO:0009838,GO:0009889,GO:0009908,GO:0009909,GO:0010150,GO:0010468,GO:0010556,GO:0019219,GO:0019222,GO:0022414,GO:0031323,GO:0031326,GO:0032501,GO:0032502,GO:0048366,GO:0048367,GO:0048437,GO:0048580,GO:0048608,GO:0048731,GO:0048827,GO:0048831,GO:0048856,GO:0050789,GO:0050793,GO:0050794,GO:0051171,GO:0051239,GO:0051252,GO:0060255,GO:0061458,GO:0065007,GO:0080090,GO:0080187,GO:0090567,GO:0090693,GO:0099402,GO:0140110,GO:1903506,GO:2000026,GO:2000112,GO:2000241,GO:2001141	-	ko:K09260	ko04013,ko04022,ko04371,ko05418,map04013,map04022,map04371,map05418	-	-	-	ko00000,ko00001,ko03000	-	-	-	K-box,SRF-TF	tr|A0A5C7IPT6|A0A5C7IPT6_9ROSI Uncharacterized protein OS=Acer yangbiense OX=1000413 GN=EZV62_005759 PE=4 SV=1	209	1.45e-67	60.7	101.456	62.1359	78.1553	AT5G62165.1 | Symbols: AGL42, FYF | AGAMOUS-like 42, FOREVER YOUNG FLOWER | chr5:24965075-24968437 FORWARD LENGTH=210	211	2e-72	55	102.427	58.7379	76.699
NRA309ch09g30110.1	96	No_hits	-	-	-	-	-	-	-	-	-	-	-	-	-	-	-	-	-	-	-	No_hits	-	-	-	-	-	-	No_hits	-	-	-	-	-	-
NRA309ch09g30111.1	206	3988.XP_002510866.1	1.993e-58	209	COG5068@1|root,KOG0014@2759|Eukaryota,37UAT@33090|Viridiplantae,3GIDW@35493|Streptophyta,4JTVT@91835|fabids	35493|Streptophyta	K	MADS-box protein SOC1-like	-	GO:0000003,GO:0003006,GO:0003674,GO:0003700,GO:0006355,GO:0007275,GO:0007568,GO:0008150,GO:0009791,GO:0009838,GO:0009889,GO:0009908,GO:0009909,GO:0010150,GO:0010468,GO:0010556,GO:0019219,GO:0019222,GO:0022414,GO:0031323,GO:0031326,GO:0032501,GO:0032502,GO:0048366,GO:0048367,GO:0048437,GO:0048580,GO:0048608,GO:0048731,GO:0048827,GO:0048831,GO:0048856,GO:0050789,GO:0050793,GO:0050794,GO:0051171,GO:0051239,GO:0051252,GO:0060255,GO:0061458,GO:0065007,GO:0080090,GO:0080187,GO:0090567,GO:0090693,GO:0099402,GO:0140110,GO:1903506,GO:2000026,GO:2000112,GO:2000241,GO:2001141	-	ko:K09260	ko04013,ko04022,ko04371,ko05418,map04013,map04022,map04371,map05418	-	-	-	ko00000,ko00001,ko03000	-	-	-	K-box,SRF-TF	tr|A0A5C7IPT6|A0A5C7IPT6_9ROSI Uncharacterized protein OS=Acer yangbiense OX=1000413 GN=EZV62_005759 PE=4 SV=1	209	1.45e-67	60.7	101.456	62.1359	78.1553	AT5G62165.1 | Symbols: AGL42, FYF | AGAMOUS-like 42, FOREVER YOUNG FLOWER | chr5:24965075-24968437 FORWARD LENGTH=210	211	2e-72	55	102.427	58.7379	76.699
NRA309ch09g30112.1	216	3988.XP_002510866.1	7.813e-58	207	COG5068@1|root,KOG0014@2759|Eukaryota,37UAT@33090|Viridiplantae,3GIDW@35493|Streptophyta,4JTVT@91835|fabids	35493|Streptophyta	K	MADS-box protein SOC1-like	-	GO:0000003,GO:0003006,GO:0003674,GO:0003700,GO:0006355,GO:0007275,GO:0007568,GO:0008150,GO:0009791,GO:0009838,GO:0009889,GO:0009908,GO:0009909,GO:0010150,GO:0010468,GO:0010556,GO:0019219,GO:0019222,GO:0022414,GO:0031323,GO:0031326,GO:0032501,GO:0032502,GO:0048366,GO:0048367,GO:0048437,GO:0048580,GO:0048608,GO:0048731,GO:0048827,GO:0048831,GO:0048856,GO:0050789,GO:0050793,GO:0050794,GO:0051171,GO:0051239,GO:0051252,GO:0060255,GO:0061458,GO:0065007,GO:0080090,GO:0080187,GO:0090567,GO:0090693,GO:0099402,GO:0140110,GO:1903506,GO:2000026,GO:2000112,GO:2000241,GO:2001141	-	ko:K09260	ko04013,ko04022,ko04371,ko05418,map04013,map04022,map04371,map05418	-	-	-	ko00000,ko00001,ko03000	-	-	-	K-box,SRF-TF	tr|A0A5C7IPT6|A0A5C7IPT6_9ROSI Uncharacterized protein OS=Acer yangbiense OX=1000413 GN=EZV62_005759 PE=4 SV=1	209	2.59e-68	59.2	96.7593	57.8704	75	AT5G62165.1 | Symbols: AGL42, FYF | AGAMOUS-like 42, FOREVER YOUNG FLOWER | chr5:24965075-24968437 FORWARD LENGTH=210	211	4e-71	55	97.6852	54.1667	72.6852
NRA309ch09g30113.1	121	3885.XP_007139966.1	1.878e-23	103	COG5068@1|root,KOG0014@2759|Eukaryota,37TUT@33090|Viridiplantae,3GHD7@35493|Streptophyta,4JU9S@91835|fabids	35493|Streptophyta	K	K-box region	SOC1	GO:0000003,GO:0000060,GO:0001101,GO:0003006,GO:0003674,GO:0003700,GO:0005488,GO:0005515,GO:0005575,GO:0005622,GO:0005623,GO:0005634,GO:0005737,GO:0006355,GO:0006606,GO:0006810,GO:0006886,GO:0006913,GO:0006950,GO:0007275,GO:0008104,GO:0008134,GO:0008150,GO:0009266,GO:0009409,GO:0009628,GO:0009719,GO:0009725,GO:0009739,GO:0009791,GO:0009888,GO:0009889,GO:0009891,GO:0009893,GO:0009908,GO:0009909,GO:0009911,GO:0010033,GO:0010073,GO:0010074,GO:0010077,GO:0010468,GO:0010556,GO:0010557,GO:0010604,GO:0010628,GO:0015031,GO:0015833,GO:0017038,GO:0019219,GO:0019222,GO:0019827,GO:0022414,GO:0031323,GO:0031325,GO:0031326,GO:0031328,GO:0032501,GO:0032502,GO:0033036,GO:0033365,GO:0033993,GO:0034504,GO:0034613,GO:0042221,GO:0042886,GO:0043226,GO:0043227,GO:0043229,GO:0043231,GO:0044424,GO:0044464,GO:0045184,GO:0045893,GO:0045935,GO:0046907,GO:0048367,GO:0048507,GO:0048518,GO:0048522,GO:0048580,GO:0048582,GO:0048608,GO:0048731,GO:0048831,GO:0048856,GO:0050789,GO:0050793,GO:0050794,GO:0050896,GO:0051094,GO:0051169,GO:0051170,GO:0051171,GO:0051173,GO:0051179,GO:0051234,GO:0051239,GO:0051240,GO:0051252,GO:0051254,GO:0051641,GO:0051649,GO:0060255,GO:0061458,GO:0065007,GO:0070727,GO:0071702,GO:0071705,GO:0072594,GO:0080090,GO:0090567,GO:0098727,GO:0140110,GO:1901700,GO:1902680,GO:1903506,GO:1903508,GO:2000026,GO:2000112,GO:2000241,GO:2000243,GO:2001141	-	ko:K09260	ko04013,ko04022,ko04371,ko05418,map04013,map04022,map04371,map05418	-	-	-	ko00000,ko00001,ko03000	-	-	-	K-box,SRF-TF	tr|A0A5J5BB13|A0A5J5BB13_9ASTE K-box domain-containing protein OS=Nyssa sinensis OX=561372 GN=F0562_026551 PE=4 SV=1	119	1.55e-25	53.4	98.3471	52.0661	71.9008	AT5G62165.1 | Symbols: AGL42, FYF | AGAMOUS-like 42, FOREVER YOUNG FLOWER | chr5:24965075-24968437 FORWARD LENGTH=210	211	4e-28	51	174.38	50.4132	69.4215
NRA309ch09g30114.1	88	No_hits	-	-	-	-	-	-	-	-	-	-	-	-	-	-	-	-	-	-	-	No_hits	-	-	-	-	-	-	No_hits	-	-	-	-	-	-
NRA309ch09g30115.1	189	3750.XP_008376847.1	2.465e-58	207	COG5068@1|root,KOG0014@2759|Eukaryota,37UAT@33090|Viridiplantae,3GIDW@35493|Streptophyta,4JTVT@91835|fabids	35493|Streptophyta	K	MADS-box protein SOC1-like	-	GO:0000003,GO:0003006,GO:0003674,GO:0003700,GO:0006355,GO:0007275,GO:0007568,GO:0008150,GO:0009791,GO:0009838,GO:0009889,GO:0009908,GO:0009909,GO:0010150,GO:0010468,GO:0010556,GO:0019219,GO:0019222,GO:0022414,GO:0031323,GO:0031326,GO:0032501,GO:0032502,GO:0048366,GO:0048367,GO:0048437,GO:0048580,GO:0048608,GO:0048731,GO:0048827,GO:0048831,GO:0048856,GO:0050789,GO:0050793,GO:0050794,GO:0051171,GO:0051239,GO:0051252,GO:0060255,GO:0061458,GO:0065007,GO:0080090,GO:0080187,GO:0090567,GO:0090693,GO:0099402,GO:0140110,GO:1903506,GO:2000026,GO:2000112,GO:2000241,GO:2001141	-	ko:K09260	ko04013,ko04022,ko04371,ko05418,map04013,map04022,map04371,map05418	-	-	-	ko00000,ko00001,ko03000	-	-	-	K-box,SRF-TF	tr|A0A498KPV4|A0A498KPV4_MALDO Uncharacterized protein OS=Malus domestica OX=3750 GN=DVH24_022618 PE=4 SV=1	254	2.78e-63	63.5	134.392	57.1429	75.6614	AT5G62165.1 | Symbols: AGL42, FYF | AGAMOUS-like 42, FOREVER YOUNG FLOWER | chr5:24965075-24968437 FORWARD LENGTH=210	211	3e-67	62	111.64	56.0847	71.9577
NRA309ch09g30116.1	157	3750.XP_008376847.1	2.436e-33	134	COG5068@1|root,KOG0014@2759|Eukaryota,37UAT@33090|Viridiplantae,3GIDW@35493|Streptophyta,4JTVT@91835|fabids	35493|Streptophyta	K	MADS-box protein SOC1-like	-	GO:0000003,GO:0003006,GO:0003674,GO:0003700,GO:0006355,GO:0007275,GO:0007568,GO:0008150,GO:0009791,GO:0009838,GO:0009889,GO:0009908,GO:0009909,GO:0010150,GO:0010468,GO:0010556,GO:0019219,GO:0019222,GO:0022414,GO:0031323,GO:0031326,GO:0032501,GO:0032502,GO:0048366,GO:0048367,GO:0048437,GO:0048580,GO:0048608,GO:0048731,GO:0048827,GO:0048831,GO:0048856,GO:0050789,GO:0050793,GO:0050794,GO:0051171,GO:0051239,GO:0051252,GO:0060255,GO:0061458,GO:0065007,GO:0080090,GO:0080187,GO:0090567,GO:0090693,GO:0099402,GO:0140110,GO:1903506,GO:2000026,GO:2000112,GO:2000241,GO:2001141	-	ko:K09260	ko04013,ko04022,ko04371,ko05418,map04013,map04022,map04371,map05418	-	-	-	ko00000,ko00001,ko03000	-	-	-	K-box,SRF-TF	tr|A0A0D4ZY44|A0A0D4ZY44_PYRPY SOC1-like MADS-box protein OS=Pyrus pyrifolia OX=3767 PE=2 SV=1	252	3.6e-35	65.7	160.51	43.949	56.6879	AT2G45660.1 | Symbols: AGL20, SOC1, ATSOC1 | SUPPRESSOR OF OVEREXPRESSION OF CO 1, AGAMOUS-like 20 | chr2:18807799-18810193 REVERSE LENGTH=214	215	5e-39	56	136.943	40.7643	56.6879
NRA309ch09g30117.1	68	No_hits	-	-	-	-	-	-	-	-	-	-	-	-	-	-	-	-	-	-	-	No_hits	-	-	-	-	-	-	No_hits	-	-	-	-	-	-
NRA309ch09g30118.1	388	3880.AES96348	3.034e-33	143	2E8ZT@1|root,2SFE3@2759|Eukaryota,37XZ3@33090|Viridiplantae,3GQKM@35493|Streptophyta,4JUU6@91835|fabids	35493|Streptophyta	S	Plant transposase (Ptta/En/Spm family)	-	-	-	-	-	-	-	-	-	-	-	-	Transposase_24	tr|A0A834SYC0|A0A834SYC0_9FABA Putative transposase, Ptta/En/Spm, plant OS=Senna tora OX=362788 GN=G2W53_033476 PE=4 SV=1	407	1.92e-43	38	104.897	24.4845	35.567	No_hits	-	-	-	-	-	-
NRA309ch09g30119.1	162	3694.POPTR_0015s14300.1	2.299e-40	154	KOG3173@1|root,KOG3173@2759|Eukaryota,37VYU@33090|Viridiplantae,3GKIY@35493|Streptophyta,4JUIZ@91835|fabids	35493|Streptophyta	S	zinc finger A20 and AN1 domain-containing stress-associated protein	-	GO:0005575,GO:0005622,GO:0005623,GO:0005634,GO:0005737,GO:0006950,GO:0006970,GO:0008150,GO:0009266,GO:0009408,GO:0009409,GO:0009628,GO:0009651,GO:0009987,GO:0010035,GO:0010038,GO:0010042,GO:0010043,GO:0010045,GO:0033554,GO:0034605,GO:0042221,GO:0043226,GO:0043227,GO:0043229,GO:0043231,GO:0044424,GO:0044464,GO:0050896,GO:0051716,GO:0070417,GO:0071214,GO:0071470,GO:0071472,GO:0104004	-	-	-	-	-	-	-	-	-	-	zf-A20,zf-AN1	tr|B9ICX4|B9ICX4_POPTR Uncharacterized protein OS=Populus trichocarpa OX=3694 GN=POPTR_015G131900 PE=4 SV=1	147	8.76e-44	50.7	90.7407	43.8272	57.4074	AT4G12040.1 | Symbols: AtSAP7, SAP7 | stress-associated protein 7 | chr4:7215341-7215868 FORWARD LENGTH=175	176	7e-30	38	108.642	41.9753	54.9383
NRA309ch09g30120.1	162	3694.POPTR_0015s14300.1	2.299e-40	154	KOG3173@1|root,KOG3173@2759|Eukaryota,37VYU@33090|Viridiplantae,3GKIY@35493|Streptophyta,4JUIZ@91835|fabids	35493|Streptophyta	S	zinc finger A20 and AN1 domain-containing stress-associated protein	-	GO:0005575,GO:0005622,GO:0005623,GO:0005634,GO:0005737,GO:0006950,GO:0006970,GO:0008150,GO:0009266,GO:0009408,GO:0009409,GO:0009628,GO:0009651,GO:0009987,GO:0010035,GO:0010038,GO:0010042,GO:0010043,GO:0010045,GO:0033554,GO:0034605,GO:0042221,GO:0043226,GO:0043227,GO:0043229,GO:0043231,GO:0044424,GO:0044464,GO:0050896,GO:0051716,GO:0070417,GO:0071214,GO:0071470,GO:0071472,GO:0104004	-	-	-	-	-	-	-	-	-	-	zf-A20,zf-AN1	tr|B9ICX4|B9ICX4_POPTR Uncharacterized protein OS=Populus trichocarpa OX=3694 GN=POPTR_015G131900 PE=4 SV=1	147	8.76e-44	50.7	90.7407	43.8272	57.4074	AT4G12040.1 | Symbols: AtSAP7, SAP7 | stress-associated protein 7 | chr4:7215341-7215868 FORWARD LENGTH=175	176	7e-30	38	108.642	41.9753	54.9383
NRA309ch09g30121.1	126	3694.POPTR_0015s14300.1	4.133e-19	91	KOG3173@1|root,KOG3173@2759|Eukaryota,37VYU@33090|Viridiplantae,3GKIY@35493|Streptophyta,4JUIZ@91835|fabids	35493|Streptophyta	S	zinc finger A20 and AN1 domain-containing stress-associated protein	-	GO:0005575,GO:0005622,GO:0005623,GO:0005634,GO:0005737,GO:0006950,GO:0006970,GO:0008150,GO:0009266,GO:0009408,GO:0009409,GO:0009628,GO:0009651,GO:0009987,GO:0010035,GO:0010038,GO:0010042,GO:0010043,GO:0010045,GO:0033554,GO:0034605,GO:0042221,GO:0043226,GO:0043227,GO:0043229,GO:0043231,GO:0044424,GO:0044464,GO:0050896,GO:0051716,GO:0070417,GO:0071214,GO:0071470,GO:0071472,GO:0104004	-	-	-	-	-	-	-	-	-	-	zf-A20,zf-AN1	tr|B9ICX4|B9ICX4_POPTR Uncharacterized protein OS=Populus trichocarpa OX=3694 GN=POPTR_015G131900 PE=4 SV=1	147	1.92e-20	44.9	116.667	34.9206	48.4127	AT4G14225.1 | Symbols: no symbol available | no full name available | chr4:8198777-8199202 FORWARD LENGTH=125	126	6e-12	34	100	25.3968	38.0952
NRA309ch09g30122.1	162	3694.POPTR_0015s14300.1	1.678e-40	154	KOG3173@1|root,KOG3173@2759|Eukaryota,37VYU@33090|Viridiplantae,3GKIY@35493|Streptophyta,4JUIZ@91835|fabids	35493|Streptophyta	S	zinc finger A20 and AN1 domain-containing stress-associated protein	-	GO:0005575,GO:0005622,GO:0005623,GO:0005634,GO:0005737,GO:0006950,GO:0006970,GO:0008150,GO:0009266,GO:0009408,GO:0009409,GO:0009628,GO:0009651,GO:0009987,GO:0010035,GO:0010038,GO:0010042,GO:0010043,GO:0010045,GO:0033554,GO:0034605,GO:0042221,GO:0043226,GO:0043227,GO:0043229,GO:0043231,GO:0044424,GO:0044464,GO:0050896,GO:0051716,GO:0070417,GO:0071214,GO:0071470,GO:0071472,GO:0104004	-	-	-	-	-	-	-	-	-	-	zf-A20,zf-AN1	tr|B9ICX4|B9ICX4_POPTR Uncharacterized protein OS=Populus trichocarpa OX=3694 GN=POPTR_015G131900 PE=4 SV=1	147	6.18e-44	50.7	90.7407	43.8272	57.4074	AT4G12040.1 | Symbols: AtSAP7, SAP7 | stress-associated protein 7 | chr4:7215341-7215868 FORWARD LENGTH=175	176	8e-30	38	108.642	41.9753	54.9383
NRA309ch09g30123.1	126	No_hits	-	-	-	-	-	-	-	-	-	-	-	-	-	-	-	-	-	-	-	No_hits	-	-	-	-	-	-	No_hits	-	-	-	-	-	-
NRA309ch09g30124.1	162	3694.POPTR_0015s14300.1	2.531e-41	157	KOG3173@1|root,KOG3173@2759|Eukaryota,37VYU@33090|Viridiplantae,3GKIY@35493|Streptophyta,4JUIZ@91835|fabids	35493|Streptophyta	S	zinc finger A20 and AN1 domain-containing stress-associated protein	-	GO:0005575,GO:0005622,GO:0005623,GO:0005634,GO:0005737,GO:0006950,GO:0006970,GO:0008150,GO:0009266,GO:0009408,GO:0009409,GO:0009628,GO:0009651,GO:0009987,GO:0010035,GO:0010038,GO:0010042,GO:0010043,GO:0010045,GO:0033554,GO:0034605,GO:0042221,GO:0043226,GO:0043227,GO:0043229,GO:0043231,GO:0044424,GO:0044464,GO:0050896,GO:0051716,GO:0070417,GO:0071214,GO:0071470,GO:0071472,GO:0104004	-	-	-	-	-	-	-	-	-	-	zf-A20,zf-AN1	tr|B9ICX4|B9ICX4_POPTR Uncharacterized protein OS=Populus trichocarpa OX=3694 GN=POPTR_015G131900 PE=4 SV=1	147	2.17e-44	54.6	90.7407	47.5309	58.642	AT4G12040.1 | Symbols: AtSAP7, SAP7 | stress-associated protein 7 | chr4:7215341-7215868 FORWARD LENGTH=175	176	2e-29	35	108.642	38.2716	54.9383
NRA309ch09g30125.1	383	3988.XP_002510898.1	7.606e-41	165	2D2J2@1|root,2SN2D@2759|Eukaryota,37ZK7@33090|Viridiplantae,3GIHR@35493|Streptophyta,4JTW3@91835|fabids	35493|Streptophyta	S	Cell cycle regulated microtubule associated protein	-	-	-	-	-	-	-	-	-	-	-	-	TPX2_importin	tr|B9R9M3|B9R9M3_RICCO TPX2 central domain-containing protein OS=Ricinus communis OX=3988 GN=RCOM_1498770 PE=4 SV=1	412	1.95e-42	35	107.572	38.1201	50.3916	AT5G07170.1 | Symbols: TPXL4 | | chr5:2222809-2224909 FORWARD LENGTH=363	364	4e-29	37	95.0392	23.4987	31.5927
NRA309ch09g30126.1	200	3694.POPTR_0015s14220.1	1.027e-70	244	2BED5@1|root,2S14I@2759|Eukaryota,37UJ7@33090|Viridiplantae,3GIA1@35493|Streptophyta,4JPEI@91835|fabids	35493|Streptophyta	S	Embryo-specific protein 3, (ATS3)	-	GO:0005575,GO:0005622,GO:0005623,GO:0005737,GO:0005773,GO:0005774,GO:0016020,GO:0031090,GO:0031224,GO:0031225,GO:0043226,GO:0043227,GO:0043229,GO:0043231,GO:0044422,GO:0044424,GO:0044425,GO:0044437,GO:0044444,GO:0044446,GO:0044464,GO:0098588,GO:0098805	-	-	-	-	-	-	-	-	-	-	ATS3	tr|A0A835JRZ5|A0A835JRZ5_9ROSI Embryo-specific protein ATS3B OS=Salix dunnii OX=1413687 GN=SADUNF_Sadunf12G0102100 PE=4 SV=1	168	8.86e-82	69.9	84	61.5	70.5	AT5G62200.1 | Symbols: ATS3B | Embryo-specific protein 3B | chr5:24984463-24985674 REVERSE LENGTH=190	191	9e-70	56	95.5	54.5	69.5
NRA309ch09g30127.1	656	3988.XP_002510890.1	5.718e-317	980	COG0513@1|root,KOG0331@2759|Eukaryota,37RT7@33090|Viridiplantae,3GFJP@35493|Streptophyta,4JHRE@91835|fabids	35493|Streptophyta	A	DEAD-box ATP-dependent RNA helicase	-	GO:0003674,GO:0003724,GO:0003824,GO:0004004,GO:0004386,GO:0005488,GO:0005515,GO:0005575,GO:0005622,GO:0005623,GO:0005634,GO:0005730,GO:0005737,GO:0006139,GO:0006725,GO:0006807,GO:0008026,GO:0008150,GO:0008152,GO:0008186,GO:0009987,GO:0010501,GO:0016070,GO:0016462,GO:0016787,GO:0016817,GO:0016818,GO:0016887,GO:0017111,GO:0017151,GO:0019899,GO:0031974,GO:0031981,GO:0034641,GO:0042623,GO:0043170,GO:0043226,GO:0043227,GO:0043228,GO:0043229,GO:0043231,GO:0043232,GO:0043233,GO:0044237,GO:0044238,GO:0044422,GO:0044424,GO:0044428,GO:0044446,GO:0044464,GO:0046483,GO:0070013,GO:0070035,GO:0071704,GO:0090304,GO:0140098,GO:1901360	3.6.4.13	ko:K16911	ko01110,map01110	-	-	-	ko00000,ko01000,ko03009,ko03036	-	-	-	DEAD,GUCT,Helicase_C	tr|A0A067JS50|A0A067JS50_JATCU RNA helicase OS=Jatropha curcas OX=180498 GN=JCGZ_26200 PE=3 SV=1	709	0	80.9	108.079	76.0671	82.1646	AT5G62190.1 | Symbols: AtRH7, PRH75 | PLANT RNA HELICASE75 | chr5:24980542-24983879 REVERSE LENGTH=671	672	0	64	102.439	62.5	75.1524
NRA309ch09g30128.1	486	2711.XP_006490272.1	2.772e-219	689	COG2124@1|root,KOG0157@2759|Eukaryota,37QM4@33090|Viridiplantae,3G7DQ@35493|Streptophyta	35493|Streptophyta	Q	cytochrome P450	-	-	-	-	-	-	-	-	-	-	-	-	p450	tr|A0A834YII3|A0A834YII3_9MAGN Cytochrome P450 OS=Tetracentron sinense OX=13715 GN=HHK36_027879 PE=4 SV=1	526	3.65e-245	71.3	108.23	70.5761	80.4527	AT2G45510.1 | Symbols: CYP704A2 | "cytochrome P450, family 704, subfamily A, polypeptide 2" | chr2:18753085-18754944 FORWARD LENGTH=511	512	0	53	105.35	55.3498	70.3704
NRA309ch09g30129.1	126	29730.Gorai.007G008300.1	3.636e-66	226	COG0051@1|root,KOG0900@2759|Eukaryota,37UMJ@33090|Viridiplantae,3GIN0@35493|Streptophyta	35493|Streptophyta	J	40S ribosomal protein	-	GO:0002181,GO:0003674,GO:0003735,GO:0005198,GO:0005575,GO:0005622,GO:0005623,GO:0005737,GO:0005829,GO:0005840,GO:0006412,GO:0006518,GO:0006807,GO:0008150,GO:0008152,GO:0009058,GO:0009059,GO:0009987,GO:0010467,GO:0015935,GO:0019538,GO:0022626,GO:0022627,GO:0032991,GO:0034641,GO:0034645,GO:0043043,GO:0043170,GO:0043226,GO:0043228,GO:0043229,GO:0043232,GO:0043603,GO:0043604,GO:0044237,GO:0044238,GO:0044249,GO:0044260,GO:0044267,GO:0044271,GO:0044391,GO:0044422,GO:0044424,GO:0044444,GO:0044445,GO:0044446,GO:0044464,GO:0071704,GO:1901564,GO:1901566,GO:1901576,GO:1990904	5.1.3.6	ko:K02969,ko:K08679	ko00520,ko01100,ko03010,map00520,map01100,map03010	M00177	R01385	RC00289	br01610,ko00000,ko00001,ko00002,ko01000,ko03011	-	-	-	Ribosomal_S10	tr|A0A1R3I786|A0A1R3I786_9ROSI Ribosomal protein S10 OS=Corchorus olitorius OX=93759 GN=COLO4_24768 PE=3 SV=1	122	3.32e-73	95	96.8254	91.2698	92.0635	AT5G62300.1 | Symbols: no symbol available | no full name available | chr5:25021388-25022235 REVERSE LENGTH=124	125	3e-78	91	99.2063	88.8889	90.4762
NRA309ch09g30130.1	189	3988.XP_002510933.1	3.722e-59	210	COG2801@1|root,KOG0017@2759|Eukaryota,37VBF@33090|Viridiplantae,3GIK1@35493|Streptophyta,4JQ88@91835|fabids	35493|Streptophyta	L	21 kDa protein-like	-	GO:0003674,GO:0004857,GO:0005575,GO:0005618,GO:0005623,GO:0008150,GO:0009505,GO:0030234,GO:0030312,GO:0043086,GO:0044092,GO:0044464,GO:0046910,GO:0050789,GO:0050790,GO:0050793,GO:0051239,GO:0065007,GO:0065009,GO:0071944,GO:0098772,GO:2000026,GO:2000280	-	-	-	-	-	-	-	-	-	-	PMEI	tr|B9R9Q8|B9R9Q8_RICCO 21 kDa protein, putative OS=Ricinus communis OX=3988 GN=RCOM_1500020 PE=4 SV=1	206	2.71e-55	51	108.995	55.0265	68.7831	AT4G25250.1 | Symbols: PMEI4 | pectinmethylesterase inhibitor 4 | chr4:12934632-12935231 FORWARD LENGTH=199	200	8e-47	44	105.82	39.6825	61.3757
NRA309ch09g30131.1	499	3983.cassava4.1_023327m	8.664e-206	650	2CMKJ@1|root,2QQPR@2759|Eukaryota,37JCF@33090|Viridiplantae,3GCGX@35493|Streptophyta,4JSHZ@91835|fabids	35493|Streptophyta	G	Endoglucanase	-	-	3.2.1.4	ko:K01179	ko00500,ko01100,map00500,map01100	-	R06200,R11307,R11308	-	ko00000,ko00001,ko01000	-	GH5,GH9	-	Glyco_hydro_9	tr|A0A2C9UIF3|A0A2C9UIF3_MANES Endoglucanase OS=Manihot esculenta OX=3983 GN=MANES_14G035100 PE=3 SV=1	502	5.88e-225	64.7	100.601	62.3246	75.1503	AT1G23210.1 | Symbols: AtGH9B6, GH9B6 | glycosyl hydrolase 9B6 | chr1:8240174-8242129 FORWARD LENGTH=489	490	0	54	98.1964	54.7094	69.7395
NRA309ch09g30132.1	499	3983.cassava4.1_023327m	5.16e-204	645	2CMKJ@1|root,2QQPR@2759|Eukaryota,37JCF@33090|Viridiplantae,3GCGX@35493|Streptophyta,4JSHZ@91835|fabids	35493|Streptophyta	G	Endoglucanase	-	-	3.2.1.4	ko:K01179	ko00500,ko01100,map00500,map01100	-	R06200,R11307,R11308	-	ko00000,ko00001,ko01000	-	GH5,GH9	-	Glyco_hydro_9	tr|A0A6J1AF50|A0A6J1AF50_9ROSI Endoglucanase OS=Herrania umbratica OX=108875 GN=LOC110417681 PE=3 SV=1	507	1.84e-227	61.5	101.603	61.1222	76.7535	AT1G70710.1 | Symbols: GH9B1, CEL1, ATGH9B1 | CELLULASE 1, glycosyl hydrolase 9B1 | chr1:26659356-26662962 REVERSE LENGTH=492	493	0	55	98.7976	55.1102	69.9399
NRA309ch09g30133.1	521	3988.XP_002510939.1	4.083e-245	765	COG4677@1|root,2QU67@2759|Eukaryota,37SV6@33090|Viridiplantae,3GCEQ@35493|Streptophyta,4JNRI@91835|fabids	35493|Streptophyta	G	Pectinesterase	-	GO:0003674,GO:0003824,GO:0004857,GO:0005575,GO:0005623,GO:0008150,GO:0016787,GO:0016788,GO:0030234,GO:0030599,GO:0043086,GO:0044092,GO:0044464,GO:0046910,GO:0050790,GO:0052689,GO:0065007,GO:0065009,GO:0071944,GO:0098772	3.1.1.11	ko:K01051	ko00040,ko01100,map00040,map01100	M00081	R02362	RC00460,RC00461	ko00000,ko00001,ko00002,ko01000	-	-	-	PMEI,Pectinesterase	tr|B9R9R4|B9R9R4_RICCO Pectinesterase OS=Ricinus communis OX=3988 GN=RCOM_1500180 PE=3 SV=1	526	2.19e-267	72.4	100.96	72.1689	83.6852	AT5G51500.1 | Symbols: no symbol available | no full name available | chr5:20917929-20919838 REVERSE LENGTH=540	541	0	62	103.839	60.8445	75.048
NRA309ch09g30134.1	662	29730.Gorai.010G058500.1	3.966e-70	261	28PJA@1|root,2QW7G@2759|Eukaryota,37N4G@33090|Viridiplantae,3GE4X@35493|Streptophyta	35493|Streptophyta	S	Serine threonine-protein phosphatase 7 long form homolog	-	-	5.1.3.5	ko:K12448	ko00520,ko01100,map00520,map01100	-	R01473	RC00528	ko00000,ko00001,ko01000	-	-	-	PMD	tr|A0A6A5NDC8|A0A6A5NDC8_LUPAL Aminotransferase-like plant mobile domain-containing protein OS=Lupinus albus OX=3870 GN=Lal_00023133 PE=4 SV=1	595	2.12e-92	43.3	89.8792	26.284	34.5921	AT1G48120.1 | Symbols: MAIL3 | MAIN-LIKE 3 | chr1:17774238-17779624 REVERSE LENGTH=1340	1341	1e-57	36	202.568	21.6012	29.4562
NRA309ch09g30135.1	1035	3827.XP_004497811.1	2.065e-122	430	COG2801@1|root,KOG0017@2759|Eukaryota,37Y5X@33090|Viridiplantae,3GXPQ@35493|Streptophyta,4JRI2@91835|fabids	35493|Streptophyta	L	Reverse transcriptase (RNA-dependent DNA polymerase)	-	-	-	-	-	-	-	-	-	-	-	-	MP,RVT_1,zf-CCHC	tr|V9QF33|V9QF33_9RETR Polyprotein OS=Citrus endogenous pararetrovirus OX=1435008 PE=4 SV=1	1812	9.84e-119	34.2	175.072	29.9517	44.4444	AT1G37113.1 | Symbols: no symbol available | no full name available | chr1:14136413-14138245 FORWARD LENGTH=414	415	4e-16	30	40.0966	5.60386	8.88889
NRA309ch09g30136.1	521	3983.cassava4.1_022381m	4.569e-265	823	COG4677@1|root,2QSQ4@2759|Eukaryota,37NN8@33090|Viridiplantae,3GC28@35493|Streptophyta,4JGWQ@91835|fabids	35493|Streptophyta	G	Acts in the modification of cell walls via demethylesterification of cell wall pectin	-	GO:0003674,GO:0003824,GO:0004857,GO:0005575,GO:0005623,GO:0006950,GO:0006952,GO:0008150,GO:0009605,GO:0009607,GO:0009617,GO:0009620,GO:0016020,GO:0016787,GO:0016788,GO:0030234,GO:0030599,GO:0042742,GO:0043086,GO:0043207,GO:0044092,GO:0044464,GO:0046910,GO:0050790,GO:0050829,GO:0050896,GO:0051704,GO:0051707,GO:0052689,GO:0065007,GO:0065009,GO:0071944,GO:0098542,GO:0098772	3.1.1.11	ko:K01051	ko00040,ko01100,map00040,map01100	M00081	R02362	RC00460,RC00461	ko00000,ko00001,ko00002,ko01000	-	-	-	PMEI,Pectinesterase	tr|A0A4S4CYP1|A0A4S4CYP1_CAMSI Pectinesterase OS=Camellia sinensis var. sinensis OX=542762 GN=TEA_004337 PE=3 SV=1	517	3.87e-296	78.4	99.2322	76.5835	86.3724	AT2G45220.1 | Symbols: AtPME17, PME17 | pectin methylesterase 17 | chr2:18644281-18646394 REVERSE LENGTH=511	512	0	63	98.2726	62.38	76.9674
NRA309ch09g30137.1	1002	3641.EOY22910	2.796e-276	880	KOG4197@1|root,KOG4197@2759|Eukaryota,37QS4@33090|Viridiplantae,3GCZ1@35493|Streptophyta	35493|Streptophyta	L	Pentatricopeptide repeat-containing protein	-	GO:0003674,GO:0003676,GO:0003723,GO:0003824,GO:0004518,GO:0004519,GO:0005488,GO:0005575,GO:0005622,GO:0005623,GO:0006139,GO:0006725,GO:0006807,GO:0008150,GO:0008152,GO:0009451,GO:0009987,GO:0016070,GO:0016787,GO:0016788,GO:0034641,GO:0043170,GO:0043226,GO:0043227,GO:0043229,GO:0043231,GO:0043412,GO:0044237,GO:0044238,GO:0044424,GO:0044464,GO:0046483,GO:0071704,GO:0090304,GO:0090305,GO:0097159,GO:1901360,GO:1901363	-	-	-	-	-	-	-	-	-	-	PPR,PPR_1,PPR_2,PPR_3	tr|A0A8X8CPR4|A0A8X8CPR4_POPTO Uncharacterized protein OS=Populus tomentosa OX=118781 GN=POTOM_035128 PE=4 SV=1	851	2.3e-80	47	84.9301	41.018	53.0938	AT5G62370.1 | Symbols: no symbol available | no full name available | chr5:25041901-25044849 REVERSE LENGTH=982	983	0	36	98.1038	35.0299	54.8902
NRA309ch09g30138.1	376	3988.XP_002510942.1	5.805e-140	453	2CN0U@1|root,2QT6P@2759|Eukaryota,37IXD@33090|Viridiplantae,3GE5B@35493|Streptophyta,4JMPV@91835|fabids	35493|Streptophyta	K	NAC domain-containing protein	-	GO:0003674,GO:0003676,GO:0003677,GO:0003700,GO:0005488,GO:0006355,GO:0008150,GO:0009888,GO:0009889,GO:0009987,GO:0010087,GO:0010089,GO:0010468,GO:0010556,GO:0019219,GO:0019222,GO:0030154,GO:0031323,GO:0031326,GO:0032502,GO:0043565,GO:0044087,GO:0044089,GO:0048518,GO:0048522,GO:0048759,GO:0048856,GO:0048869,GO:0050789,GO:0050794,GO:0051171,GO:0051252,GO:0060255,GO:0065007,GO:0080090,GO:0097159,GO:0140110,GO:1901348,GO:1901363,GO:1903338,GO:1903340,GO:1903506,GO:1905177,GO:2000112,GO:2000652,GO:2001141	-	-	-	-	-	-	-	-	-	-	NAM	tr|A0A2I4KKS9|A0A2I4KKS9_POPTR NAC family protein OS=Populus trichocarpa OX=3694 GN=POPTR_012G126500 PE=2 SV=1	362	2.02e-152	71.1	96.2766	64.8936	73.4043	AT1G12260.1 | Symbols: NAC007, VND4, ANAC007, EMB2749 | NAC 007, VASCULAR RELATED NAC-DOMAIN PROTEIN 4, EMBRYO DEFECTIVE 2749 | chr1:4163058-4164486 REVERSE LENGTH=395	396	6e-133	60	105.319	56.117	66.4894
NRA309ch09g30139.1	616	3641.EOY22907	6.441e-314	969	COG2132@1|root,KOG1263@2759|Eukaryota,37NV6@33090|Viridiplantae,3G7Y4@35493|Streptophyta	35493|Streptophyta	Q	Monocopper oxidase-like protein	-	GO:0003674,GO:0003824,GO:0005575,GO:0005623,GO:0005886,GO:0005911,GO:0008150,GO:0008152,GO:0009506,GO:0016020,GO:0016491,GO:0016722,GO:0030054,GO:0031224,GO:0031225,GO:0031226,GO:0044425,GO:0044459,GO:0044464,GO:0046658,GO:0055044,GO:0055114,GO:0071944	-	ko:K19791	-	-	-	-	ko00000,ko02000	2.A.108.1	-	-	Cu-oxidase,Cu-oxidase_2,Cu-oxidase_3	tr|A0A6M2EE23|A0A6M2EE23_9ROSI Monocopper oxidase-like protein SKS1 OS=Populus davidiana OX=266767 PE=3 SV=1	595	0	74.6	96.5909	74.026	82.9545	AT5G51480.1 | Symbols: SKS2 | SKU5 similar 2 | chr5:20910433-20913153 FORWARD LENGTH=592	593	0	70	96.2662	67.6948	80.1948
NRA309ch09g30140.1	640	3988.XP_002510944.1	2.916e-308	954	COG1621@1|root,KOG0228@2759|Eukaryota,37QH4@33090|Viridiplantae,3GC8M@35493|Streptophyta,4JJ92@91835|fabids	35493|Streptophyta	G	Belongs to the glycosyl hydrolase 32 family	-	-	3.2.1.26	ko:K01193	ko00052,ko00500,ko01100,map00052,map00500,map01100	-	R00801,R00802,R02410,R03635,R03921,R06088	RC00028,RC00077	ko00000,ko00001,ko01000	-	GH32	-	DUF3357,Glyco_hydro_32C,Glyco_hydro_32N	tr|A0A2C9VQL8|A0A2C9VQL8_MANES beta-fructofuranosidase OS=Manihot esculenta OX=3983 GN=MANES_06G135500 PE=3 SV=1	639	0	72.9	99.8438	72.8125	82.5	AT1G62660.1 | Symbols: VI1 | VACUOLAR INVERTASE 1 | chr1:23199949-23203515 FORWARD LENGTH=648	649	0	57	101.406	56.5625	69.375
NRA309ch09g30141.1	386	3983.cassava4.1_031945m	1.924e-197	620	COG1877@1|root,KOG1050@2759|Eukaryota,37JPC@33090|Viridiplantae,3GB9D@35493|Streptophyta,4JNNE@91835|fabids	35493|Streptophyta	G	Removes the phosphate from trehalose 6-phosphate to produce free trehalose	-	GO:0003674,GO:0003824,GO:0004805,GO:0005975,GO:0005984,GO:0005991,GO:0005992,GO:0006793,GO:0006796,GO:0008150,GO:0008152,GO:0009058,GO:0009311,GO:0009312,GO:0009987,GO:0016051,GO:0016311,GO:0016787,GO:0016788,GO:0016791,GO:0019203,GO:0034637,GO:0042578,GO:0044237,GO:0044238,GO:0044249,GO:0044262,GO:0046351,GO:0071704,GO:1901576	3.1.3.12	ko:K01087	ko00500,ko01100,map00500,map01100	-	R02778	RC00017	ko00000,ko00001,ko01000	-	-	-	Trehalose_PPase	tr|A0A2C9VQP4|A0A2C9VQP4_MANES Trehalose 6-phosphate phosphatase OS=Manihot esculenta OX=3983 GN=MANES_06G135400 PE=3 SV=1	384	1.06e-216	79.4	99.4819	79.0155	88.0829	AT5G51460.1 | Symbols: TPPA, ATTPPA | trehalose-6-phosphate phosphatase A | chr5:20902266-20904292 FORWARD LENGTH=385	386	0	72	100	72.7979	83.4197
NRA309ch09g30142.1	92	3988.XP_002519491.1	7.203e-39	146	2CDH5@1|root,2S4BX@2759|Eukaryota,37W5C@33090|Viridiplantae,3GK3Y@35493|Streptophyta,4JQFV@91835|fabids	35493|Streptophyta	S	Protein of unknown function (DUF1138)	OZS	-	-	-	-	-	-	-	-	-	-	-	DUF1138	tr|A0A6A6KKC4|A0A6A6KKC4_HEVBR Uncharacterized protein OS=Hevea brasiliensis OX=3981 GN=GH714_035967 PE=4 SV=1	79	5.69e-43	83.3	85.8696	70.6522	79.3478	AT1G01170.1 | Symbols: no symbol available | no full name available | chr1:74105-74443 REVERSE LENGTH=83	84	1e-40	77	91.3043	63.0435	70.6522
NRA309ch09g30143.1	251	3988.XP_002510961.1	7.509e-106	348	COG0580@1|root,KOG0223@2759|Eukaryota,37IRC@33090|Viridiplantae,3GAMG@35493|Streptophyta,4JFNX@91835|fabids	35493|Streptophyta	G	Belongs to the MIP aquaporin (TC 1.A.8) family	-	GO:0000003,GO:0000325,GO:0003006,GO:0003674,GO:0005215,GO:0005372,GO:0005575,GO:0005622,GO:0005623,GO:0005737,GO:0005739,GO:0005773,GO:0005774,GO:0005886,GO:0005887,GO:0006810,GO:0006811,GO:0006833,GO:0007275,GO:0007276,GO:0008150,GO:0009555,GO:0009705,GO:0009987,GO:0015204,GO:0015250,GO:0015267,GO:0015318,GO:0015840,GO:0016020,GO:0016021,GO:0019755,GO:0019953,GO:0022412,GO:0022414,GO:0022803,GO:0022838,GO:0022857,GO:0030154,GO:0031090,GO:0031224,GO:0031226,GO:0032501,GO:0032502,GO:0032504,GO:0034220,GO:0042044,GO:0042807,GO:0042886,GO:0042887,GO:0042995,GO:0043226,GO:0043227,GO:0043229,GO:0043231,GO:0044422,GO:0044424,GO:0044425,GO:0044437,GO:0044444,GO:0044446,GO:0044459,GO:0044464,GO:0044703,GO:0048229,GO:0048232,GO:0048235,GO:0048609,GO:0048856,GO:0048869,GO:0051179,GO:0051234,GO:0051704,GO:0055046,GO:0055085,GO:0071702,GO:0071705,GO:0071918,GO:0071944,GO:0090406,GO:0098588,GO:0098805,GO:0120025	-	ko:K09873	-	-	-	-	ko00000,ko02000	1.A.8.10	-	-	MIP	tr|B9R9T6|B9R9T6_RICCO Tonoplast intrinsic protein, putative OS=Ricinus communis OX=3988 GN=RCOM_1500500 PE=3 SV=1	252	1.21e-116	72.5	100.398	72.51	83.2669	AT3G47440.1 | Symbols: TIP5;1 | tonoplast intrinsic protein 5;1 | chr3:17482054-17482987 FORWARD LENGTH=256	257	6e-98	60	102.39	58.9641	72.51
NRA309ch09g30144.1	572	3694.POPTR_0001s00700.1	1.787e-280	870	COG1161@1|root,KOG1249@2759|Eukaryota,37N2S@33090|Viridiplantae,3G80S@35493|Streptophyta,4JH41@91835|fabids	35493|Streptophyta	S	NO-associated protein 1, chloroplastic	-	GO:0000302,GO:0001101,GO:0001505,GO:0003674,GO:0003824,GO:0003924,GO:0005575,GO:0005622,GO:0005623,GO:0005737,GO:0005739,GO:0006109,GO:0006807,GO:0006809,GO:0006950,GO:0006970,GO:0006979,GO:0006996,GO:0007275,GO:0008150,GO:0008152,GO:0009058,GO:0009507,GO:0009536,GO:0009628,GO:0009651,GO:0009657,GO:0009668,GO:0009889,GO:0009987,GO:0010027,GO:0010035,GO:0010193,GO:0010322,GO:0010565,GO:0010675,GO:0016043,GO:0016462,GO:0016787,GO:0016817,GO:0016818,GO:0017111,GO:0017144,GO:0019216,GO:0019220,GO:0019222,GO:0019747,GO:0022613,GO:0031323,GO:0031326,GO:0032501,GO:0032502,GO:0034641,GO:0042133,GO:0042136,GO:0042221,GO:0042254,GO:0042493,GO:0043226,GO:0043227,GO:0043229,GO:0043231,GO:0044085,GO:0044237,GO:0044249,GO:0044271,GO:0044424,GO:0044444,GO:0044464,GO:0046209,GO:0046677,GO:0046890,GO:0048366,GO:0048367,GO:0048731,GO:0048827,GO:0048856,GO:0050789,GO:0050794,GO:0050896,GO:0051171,GO:0051174,GO:0051246,GO:0060255,GO:0061024,GO:0062012,GO:0065007,GO:0065008,GO:0071071,GO:0071840,GO:0072593,GO:0080090,GO:0099402,GO:1901700,GO:1903409,GO:1903725,GO:2001057	1.14.13.39	ko:K13427	ko00220,ko00330,ko01100,ko01110,ko01130,ko04626,map00220,map00330,map01100,map01110,map01130,map04626	-	R00111,R00557,R00558	RC00177,RC00330,RC01044,RC02757	ko00000,ko00001,ko01000,ko03009,ko03029	-	-	-	MMR_HSR1	tr|A0A2C9WDK9|A0A2C9WDK9_MANES CP-type G domain-containing protein OS=Manihot esculenta OX=3983 GN=MANES_02G134200 PE=4 SV=1	567	3.63e-294	80.5	99.1259	69.9301	79.5455	AT3G47450.1 | Symbols: NOS1, RIF1, SVR10, ATNOA1, ATNOS1, NOA1 | NITRIC OXIDE SYNTHASE 1, SUPPRESSOR OF VARIEGATION 10, RESISTANT TO INHIBITION WITH FOSMIDOMYCIN 1, NO ASSOCIATED 1 | chr3:17483195-17486249 REVERSE LENGTH=561	562	0	65	98.2517	60.6643	75
NRA309ch09g30145.1	1185	3988.XP_002510963.1	0	1849	COG1196@1|root,KOG0933@2759|Eukaryota,37IA8@33090|Viridiplantae,3GAX1@35493|Streptophyta,4JKZP@91835|fabids	35493|Streptophyta	BD	Structural maintenance of chromosomes protein	-	GO:0000793,GO:0000796,GO:0003674,GO:0005215,GO:0005575,GO:0005622,GO:0005623,GO:0005634,GO:0005694,GO:0032991,GO:0043226,GO:0043227,GO:0043228,GO:0043229,GO:0043231,GO:0043232,GO:0044422,GO:0044424,GO:0044427,GO:0044446,GO:0044464,GO:0044815	-	ko:K06674	ko04111,map04111	-	-	-	ko00000,ko00001,ko03036	-	-	-	SMC_N,SMC_hinge	tr|A0A2K2B535|A0A2K2B535_POPTR Structural maintenance of chromosomes protein OS=Populus trichocarpa OX=3694 GN=POPTR_003G108400 PE=3 SV=1	1176	0	78	99.2405	77.9747	84.8101	AT5G62410.1 | Symbols: ATSMC4, SMC2, ATCAP-E1, TTN3 | TITAN 3, structural maintenance of chromosomes 2 | chr5:25056308-25062436 FORWARD LENGTH=1175	1176	0	76	99.2405	75.6118	85.9072
NRA309ch09g30146.1	951	3983.cassava4.1_028814m	0	1220	COG4886@1|root,2QVR7@2759|Eukaryota,37P25@33090|Viridiplantae,3GFHV@35493|Streptophyta,4JI4J@91835|fabids	35493|Streptophyta	T	LRR receptor-like serine threonine-protein kinase	-	-	-	-	-	-	-	-	-	-	-	-	LRRNT_2,LRR_1,LRR_6,LRR_8,Pkinase	tr|A0A127AUL6|A0A127AUL6_VERFO LRR-RLK OS=Vernicia fordii OX=73154 PE=2 SV=1	943	1.28e-157	72.4	99.1588	71.6088	79.285	AT4G08850.1 | Symbols: MIK2 | MDIS1-INTERACTING RECEPTOR LIKE KINASE2 | chr4:5636693-5640496 REVERSE LENGTH=1045	1046	0	42	109.989	45.3207	63.0915
NRA309ch09g30147.1	105	No_hits	-	-	-	-	-	-	-	-	-	-	-	-	-	-	-	-	-	-	-	No_hits	-	-	-	-	-	-	No_hits	-	-	-	-	-	-
NRA309ch09g30148.1	294	3760.EMJ20736	4.309e-38	154	KOG1721@1|root,KOG1721@2759|Eukaryota,37YW4@33090|Viridiplantae,3GJ38@35493|Streptophyta,4JTMI@91835|fabids	35493|Streptophyta	K	ZINC FINGER protein	-	GO:0001067,GO:0003674,GO:0003676,GO:0003677,GO:0003700,GO:0005488,GO:0005575,GO:0005622,GO:0005623,GO:0005634,GO:0006355,GO:0008150,GO:0009889,GO:0010468,GO:0010556,GO:0019219,GO:0019222,GO:0031323,GO:0031326,GO:0043226,GO:0043227,GO:0043229,GO:0043231,GO:0044212,GO:0044424,GO:0044464,GO:0050789,GO:0050794,GO:0051171,GO:0051252,GO:0060255,GO:0065007,GO:0080090,GO:0097159,GO:0140110,GO:1901363,GO:1903506,GO:2000112,GO:2001141	-	-	-	-	-	-	-	-	-	-	zf-C2H2_6	tr|A0A540MJP1|A0A540MJP1_MALBA C2H2-type domain-containing protein OS=Malus baccata OX=106549 GN=C1H46_015370 PE=4 SV=1	317	3.72e-20	37.2	107.823	28.5714	38.4354	AT3G60580.1 | Symbols: ZAT9 | | chr3:22394007-22394873 FORWARD LENGTH=288	289	2e-19	31	98.2993	31.9728	48.6395
NRA309ch09g30149.1	284	3760.EMJ20736	7.963e-43	167	KOG1721@1|root,KOG1721@2759|Eukaryota,37YW4@33090|Viridiplantae,3GJ38@35493|Streptophyta,4JTMI@91835|fabids	35493|Streptophyta	K	ZINC FINGER protein	-	GO:0001067,GO:0003674,GO:0003676,GO:0003677,GO:0003700,GO:0005488,GO:0005575,GO:0005622,GO:0005623,GO:0005634,GO:0006355,GO:0008150,GO:0009889,GO:0010468,GO:0010556,GO:0019219,GO:0019222,GO:0031323,GO:0031326,GO:0043226,GO:0043227,GO:0043229,GO:0043231,GO:0044212,GO:0044424,GO:0044464,GO:0050789,GO:0050794,GO:0051171,GO:0051252,GO:0060255,GO:0065007,GO:0080090,GO:0097159,GO:0140110,GO:1901363,GO:1903506,GO:2000112,GO:2001141	-	-	-	-	-	-	-	-	-	-	zf-C2H2_6	tr|A0A922JT63|A0A922JT63_CARIL Uncharacterized protein OS=Carya illinoinensis OX=32201 GN=I3842_03G014900 PE=4 SV=1	305	1.25e-26	32.8	107.394	35.5634	52.1127	AT3G60580.1 | Symbols: ZAT9 | | chr3:22394007-22394873 FORWARD LENGTH=288	289	3e-27	33	101.761	33.4507	48.9437
NRA309ch09g30150.1	1040	3641.EOY22848	0	1589	COG4886@1|root,2QSRW@2759|Eukaryota,37MX9@33090|Viridiplantae,3GCA7@35493|Streptophyta	35493|Streptophyta	T	Belongs to the protein kinase superfamily. Ser Thr protein kinase family	-	GO:0000003,GO:0001763,GO:0003006,GO:0005575,GO:0005623,GO:0005886,GO:0007275,GO:0008150,GO:0009653,GO:0009790,GO:0009791,GO:0009793,GO:0009888,GO:0009987,GO:0010016,GO:0010065,GO:0010067,GO:0010087,GO:0010089,GO:0010154,GO:0010223,GO:0010346,GO:0016020,GO:0022414,GO:0032501,GO:0032502,GO:0044464,GO:0048316,GO:0048367,GO:0048507,GO:0048508,GO:0048608,GO:0048646,GO:0048731,GO:0048856,GO:0051301,GO:0061458,GO:0071944,GO:1905393	-	-	-	-	-	-	-	-	-	-	LRRNT_2,LRR_1,LRR_6,LRR_8,Pkinase	tr|A0A8K0GQ34|A0A8K0GQ34_9ROSA Protein kinase domain-containing protein OS=Rhamnella rubrinervis OX=2594499 GN=FNV43_RR24268 PE=3 SV=1	1041	1.91e-248	86.6	100.096	82.3077	86.6346	AT5G61480.1 | Symbols: TDR, PXY | TDIF receptor, PHLOEM INTERCALATED WITH XYLEM | chr5:24724541-24727842 REVERSE LENGTH=1041	1042	0	66	100.192	61.4423	73.2692
NRA309ch09g30151.1	516	3983.cassava4.1_006098m	4.21e-201	638	COG2124@1|root,KOG0156@2759|Eukaryota,37HKM@33090|Viridiplantae,3G7FU@35493|Streptophyta,4JISP@91835|fabids	35493|Streptophyta	Q	Belongs to the cytochrome P450 family	-	GO:0001666,GO:0002213,GO:0002376,GO:0003674,GO:0003824,GO:0004497,GO:0005575,GO:0005622,GO:0005623,GO:0005737,GO:0005783,GO:0006082,GO:0006725,GO:0006790,GO:0006807,GO:0006950,GO:0006952,GO:0006955,GO:0008150,GO:0008152,GO:0009058,GO:0009605,GO:0009607,GO:0009617,GO:0009620,GO:0009628,GO:0009682,GO:0009759,GO:0009987,GO:0012505,GO:0016020,GO:0016043,GO:0016143,GO:0016144,GO:0016491,GO:0016705,GO:0016709,GO:0018130,GO:0019438,GO:0019748,GO:0019757,GO:0019758,GO:0019760,GO:0019761,GO:0033036,GO:0033037,GO:0033554,GO:0034641,GO:0036293,GO:0036294,GO:0042221,GO:0042343,GO:0042430,GO:0042435,GO:0042545,GO:0042742,GO:0043207,GO:0043226,GO:0043227,GO:0043229,GO:0043231,GO:0043436,GO:0044237,GO:0044249,GO:0044271,GO:0044272,GO:0044281,GO:0044424,GO:0044444,GO:0044464,GO:0044550,GO:0045087,GO:0045229,GO:0046483,GO:0050832,GO:0050896,GO:0051179,GO:0051641,GO:0051704,GO:0051707,GO:0051716,GO:0052386,GO:0052482,GO:0052542,GO:0052543,GO:0052544,GO:0052545,GO:0055114,GO:0070482,GO:0070727,GO:0070887,GO:0071453,GO:0071456,GO:0071554,GO:0071555,GO:0071704,GO:0071840,GO:0098542,GO:1901135,GO:1901137,GO:1901360,GO:1901362,GO:1901564,GO:1901566,GO:1901576,GO:1901657,GO:1901659	1.14.13.53,1.14.13.89,1.14.14.1,1.14.14.19,1.14.14.32	ko:K00512,ko:K00517,ko:K07408,ko:K07418,ko:K13260,ko:K20623	ko00140,ko00380,ko00590,ko00591,ko00830,ko00905,ko00943,ko00980,ko01100,ko01110,ko04212,ko04726,ko04750,ko04913,ko04917,ko04927,ko04934,ko05204,map00140,map00380,map00590,map00591,map00830,map00905,map00943,map00980,map01100,map01110,map04212,map04726,map04750,map04913,map04917,map04927,map04934,map05204	M00109,M00110	R02211,R02354,R02355,R03089,R03408,R03629,R03783,R04852,R04853,R06560,R06561,R06606,R06607,R07000,R07001,R07021,R07022,R07042,R07043,R07044,R07045,R07046,R07048,R07050,R07051,R07052,R07055,R07056,R07079,R07080,R07081,R07085,R07087,R07098,R07099,R07371,R07470,R07474,R07746,R08390,R08392,R08517,R08518,R09418,R09423,R09442	RC00046,RC00607,RC00660,RC00661,RC00704,RC00723,RC00724,RC00923,RC01184,RC01222,RC01444,RC01445,RC01710,RC01711,RC01723,RC01725,RC01727,RC01732,RC01733,RC02531	ko00000,ko00001,ko00002,ko00199,ko01000	-	-	-	p450	tr|A0A067KJK1|A0A067KJK1_JATCU Uncharacterized protein OS=Jatropha curcas OX=180498 GN=JCGZ_12475 PE=3 SV=1	500	4.47e-226	64.4	96.8992	64.1473	78.2946	AT4G37370.1 | Symbols: CYP81D8 | "cytochrome P450, family 81, subfamily D, polypeptide 8" | chr4:17569971-17571678 REVERSE LENGTH=497	498	0	55	96.5116	54.845	72.6744
NRA309ch09g30152.1	204	4432.XP_010258850.1	1.552e-122	393	COG1632@1|root,KOG1678@2759|Eukaryota,37NW1@33090|Viridiplantae,3G7MT@35493|Streptophyta	35493|Streptophyta	J	Belongs to the eukaryotic ribosomal protein eL15 family	-	-	-	ko:K02877	ko03010,map03010	M00177,M00179	-	-	br01610,ko00000,ko00001,ko00002,ko03011	-	-	-	Ribosomal_L15e	tr|A0A6P3ZLG6|A0A6P3ZLG6_ZIZJJ Ribosomal protein L15 OS=Ziziphus jujuba OX=326968 GN=LOC107415665 PE=3 SV=1	204	7.35e-136	94.6	100	94.6078	96.5686	AT4G16720.1 | Symbols: no symbol available | no full name available | chr4:9400156-9401315 REVERSE LENGTH=204	205	2e-119	87	100.49	87.2549	93.6275
NRA309ch09g30153.1	337	3694.POPTR_0003s10660.1	2.064e-63	229	28PB1@1|root,2QVYD@2759|Eukaryota,37SQ4@33090|Viridiplantae,3GFHT@35493|Streptophyta,4JQJU@91835|fabids	35493|Streptophyta	S	conserved protein UCP012943	-	-	-	-	-	-	-	-	-	-	-	-	-	tr|B9H069|B9H069_POPTR Uncharacterized protein OS=Populus trichocarpa OX=3694 GN=POPTR_003G107400 PE=4 SV=2	350	3.88e-66	51.2	103.858	39.1691	52.5223	AT4G25170.2 | Symbols: no symbol available | no full name available | chr4:12909740-12911389 FORWARD LENGTH=359	360	3e-38	37	106.825	26.4095	40.0593
NRA309ch09g30154.1	327	3983.cassava4.1_009601m	3.05e-81	281	KOG3122@1|root,KOG3122@2759|Eukaryota,37RPJ@33090|Viridiplantae,3GF89@35493|Streptophyta,4JP21@91835|fabids	35493|Streptophyta	K	DNA-directed RNA polymerase III subunit	-	GO:0000428,GO:0001817,GO:0001819,GO:0002682,GO:0002684,GO:0003674,GO:0003682,GO:0005488,GO:0005575,GO:0005622,GO:0005623,GO:0005634,GO:0005654,GO:0005666,GO:0005737,GO:0005829,GO:0008150,GO:0016604,GO:0016607,GO:0030880,GO:0031347,GO:0031349,GO:0031974,GO:0031981,GO:0032479,GO:0032481,GO:0032648,GO:0032728,GO:0032991,GO:0043226,GO:0043227,GO:0043229,GO:0043231,GO:0043233,GO:0044422,GO:0044424,GO:0044428,GO:0044444,GO:0044446,GO:0044451,GO:0044464,GO:0045088,GO:0045089,GO:0048518,GO:0048583,GO:0048584,GO:0050776,GO:0050778,GO:0050789,GO:0051239,GO:0051240,GO:0055029,GO:0061695,GO:0065007,GO:0070013,GO:0080134,GO:1902494,GO:1990234	-	ko:K03026	ko00230,ko00240,ko01100,ko03020,ko04623,ko05169,map00230,map00240,map01100,map03020,map04623,map05169	M00181	R00435,R00441,R00442,R00443	RC02795	br01611,ko00000,ko00001,ko00002,ko03021	-	-	-	RNA_pol_Rpc4	tr|A0A067JSB7|A0A067JSB7_JATCU DNA-directed RNA polymerase III subunit RPC4 OS=Jatropha curcas OX=180498 GN=JCGZ_26275 PE=4 SV=1	331	1.5e-89	53.6	101.223	54.7401	68.1957	AT5G09380.2 | Symbols: no symbol available | no full name available | chr5:2911313-2913136 REVERSE LENGTH=272	273	6e-52	37	83.4862	36.3914	51.682
NRA309ch09g30155.1	193	3983.cassava4.1_009703m	3.248e-82	276	COG0604@1|root,KOG1197@2759|Eukaryota,37J2B@33090|Viridiplantae,3G7P5@35493|Streptophyta,4JD8C@91835|fabids	35493|Streptophyta	C	quinone oxidoreductase	-	GO:0000902,GO:0003674,GO:0003676,GO:0003723,GO:0003824,GO:0003960,GO:0005488,GO:0005575,GO:0005618,GO:0005622,GO:0005623,GO:0005737,GO:0005829,GO:0006950,GO:0006979,GO:0008150,GO:0008152,GO:0009653,GO:0009664,GO:0009826,GO:0009827,GO:0009828,GO:0009987,GO:0016020,GO:0016043,GO:0016049,GO:0016491,GO:0016651,GO:0016655,GO:0017091,GO:0030312,GO:0032502,GO:0032989,GO:0033554,GO:0034599,GO:0040007,GO:0042221,GO:0042545,GO:0044424,GO:0044444,GO:0044464,GO:0045229,GO:0048589,GO:0048856,GO:0048869,GO:0050896,GO:0051716,GO:0055114,GO:0060560,GO:0070887,GO:0071554,GO:0071555,GO:0071669,GO:0071840,GO:0071944,GO:0097159,GO:1901363	1.6.5.5	ko:K00344	-	-	-	-	ko00000,ko01000	-	-	-	ADH_N,ADH_zinc_N	tr|A0A5C7INC9|A0A5C7INC9_9ROSI Enoyl reductase (ER) domain-containing protein OS=Acer yangbiense OX=1000413 GN=EZV62_005543 PE=4 SV=1	391	9.92e-88	75	202.591	68.3938	78.2383	AT5G61510.1 | Symbols: no symbol available | no full name available | chr5:24737084-24738975 REVERSE LENGTH=406	407	3e-92	79	210.881	67.3575	74.6114
NRA309ch09g30156.1	644	3983.cassava4.1_031830m	9.028e-163	533	28MJ7@1|root,2QU2W@2759|Eukaryota,37PB7@33090|Viridiplantae,3GBMX@35493|Streptophyta,4JHWP@91835|fabids	35493|Streptophyta	S	DYAD-like	-	GO:0000003,GO:0005575,GO:0005622,GO:0005623,GO:0005634,GO:0005694,GO:0007049,GO:0008150,GO:0009987,GO:0022414,GO:0043226,GO:0043227,GO:0043228,GO:0043229,GO:0043231,GO:0043232,GO:0044424,GO:0044464,GO:0051321	-	-	-	-	-	-	-	-	-	-	-	tr|A0A067JI11|A0A067JI11_JATCU Protein DYAD OS=Jatropha curcas OX=180498 GN=JCGZ_26279 PE=4 SV=1	854	4.11e-164	46.7	132.609	53.4161	66.1491	AT5G51330.1 | Symbols: DYAD, SWI1 | SWITCH1 | chr5:20858752-20861680 REVERSE LENGTH=639	640	4e-121	38	99.3789	37.2671	50.9317
NRA309ch09g30157.1	460	3694.POPTR_0001s00880.1	7.055e-221	692	COG0156@1|root,KOG1359@2759|Eukaryota,37PAF@33090|Viridiplantae,3GDTC@35493|Streptophyta,4JK82@91835|fabids	35493|Streptophyta	E	2-amino-3-ketobutyrate coenzyme A ligase	-	-	2.3.1.47	ko:K00652	ko00780,ko01100,map00780,map01100	M00123,M00573,M00577	R03210,R10124	RC00004,RC00039,RC02725	ko00000,ko00001,ko00002,ko01000,ko01007	-	-	-	Aminotran_1_2	tr|A0A4U5NSQ8|A0A4U5NSQ8_POPAL 2-amino-3-ketobutyrate coenzyme A ligase, mitochondrial isoform X1 OS=Populus alba OX=43335 GN=D5086_0000242730 PE=4 SV=1	475	3.25e-243	75.5	103.261	75.2174	85.4348	AT5G04620.2 | Symbols: ATBIOF, BIOF, BIO4 | biotin F, biotin 4 | chr5:1327292-1329934 FORWARD LENGTH=476	477	0	67	103.696	66.9565	81.7391
NRA309ch09g30158.1	106	No_hits	-	-	-	-	-	-	-	-	-	-	-	-	-	-	-	-	-	-	-	No_hits	-	-	-	-	-	-	No_hits	-	-	-	-	-	-
NRA309ch09g30159.1	114	No_hits	-	-	-	-	-	-	-	-	-	-	-	-	-	-	-	-	-	-	-	No_hits	-	-	-	-	-	-	No_hits	-	-	-	-	-	-
NRA309ch09g30160.1	380	3983.cassava4.1_009703m	1.369e-174	554	COG0604@1|root,KOG1197@2759|Eukaryota,37J2B@33090|Viridiplantae,3G7P5@35493|Streptophyta,4JD8C@91835|fabids	35493|Streptophyta	C	quinone oxidoreductase	-	GO:0000902,GO:0003674,GO:0003676,GO:0003723,GO:0003824,GO:0003960,GO:0005488,GO:0005575,GO:0005618,GO:0005622,GO:0005623,GO:0005737,GO:0005829,GO:0006950,GO:0006979,GO:0008150,GO:0008152,GO:0009653,GO:0009664,GO:0009826,GO:0009827,GO:0009828,GO:0009987,GO:0016020,GO:0016043,GO:0016049,GO:0016491,GO:0016651,GO:0016655,GO:0017091,GO:0030312,GO:0032502,GO:0032989,GO:0033554,GO:0034599,GO:0040007,GO:0042221,GO:0042545,GO:0044424,GO:0044444,GO:0044464,GO:0045229,GO:0048589,GO:0048856,GO:0048869,GO:0050896,GO:0051716,GO:0055114,GO:0060560,GO:0070887,GO:0071554,GO:0071555,GO:0071669,GO:0071840,GO:0071944,GO:0097159,GO:1901363	1.6.5.5	ko:K00344	-	-	-	-	ko00000,ko01000	-	-	-	ADH_N,ADH_zinc_N	tr|A0A5C7INC9|A0A5C7INC9_9ROSI Enoyl reductase (ER) domain-containing protein OS=Acer yangbiense OX=1000413 GN=EZV62_005543 PE=4 SV=1	391	1.47e-193	78.8	102.895	71.3158	81.8421	AT5G61510.1 | Symbols: no symbol available | no full name available | chr5:24737084-24738975 REVERSE LENGTH=406	407	0	76	107.105	68.4211	78.1579
NRA309ch09g30161.1	267	3760.EMJ19993	1.788e-113	371	28JEF@1|root,2QQXE@2759|Eukaryota,37J4M@33090|Viridiplantae,3GE3K@35493|Streptophyta,4JS1Z@91835|fabids	35493|Streptophyta	S	expansin-B15-like	-	-	-	ko:K20628	-	-	-	-	ko00000	-	-	-	DPBB_1,Pollen_allerg_1	tr|A0A6P3ZQV1|A0A6P3ZQV1_ZIZJJ putative expansin-B2 OS=Ziziphus jujuba OX=326968 GN=LOC107414171 PE=3 SV=1	262	3.37e-125	67.2	98.1273	64.4195	74.1573	AT1G65680.1 | Symbols: EXPB2, ATEXPB2, ATHEXP BETA 1.4 | expansin B2 | chr1:24427266-24428399 FORWARD LENGTH=273	274	1e-99	58	102.622	53.5581	65.5431
NRA309ch09g30162.1	271	85681.XP_006421608.1	6.269e-124	401	28JEF@1|root,2QQXE@2759|Eukaryota,37J4M@33090|Viridiplantae,3GE3K@35493|Streptophyta	35493|Streptophyta	S	Belongs to the expansin family	-	-	-	ko:K20628	-	-	-	-	ko00000	-	-	-	DPBB_1,Pollen_allerg_1	tr|A0A067E4G0|A0A067E4G0_CITSI Expansin-like EG45 domain-containing protein OS=Citrus sinensis OX=2711 GN=CISIN_1g024303mg PE=3 SV=1	269	2.26e-135	73.7	99.262	72.3247	80.8118	AT1G65680.1 | Symbols: EXPB2, ATEXPB2, ATHEXP BETA 1.4 | expansin B2 | chr1:24427266-24428399 FORWARD LENGTH=273	274	3e-106	59	101.107	54.2435	67.5277
NRA309ch09g30163.1	378	3694.POPTR_0004s24160.1	1.419e-188	594	KOG4270@1|root,KOG4270@2759|Eukaryota,37J8M@33090|Viridiplantae,3GHBJ@35493|Streptophyta,4JDJX@91835|fabids	35493|Streptophyta	T	Rho GTPase-activating protein	-	GO:0005575,GO:0005622,GO:0005623,GO:0005737,GO:0008150,GO:0043087,GO:0044424,GO:0044464,GO:0050790,GO:0051336,GO:0065007,GO:0065009	-	ko:K18470	-	-	-	-	ko00000,ko04131	-	-	-	RhoGAP	tr|A0A2P2JX70|A0A2P2JX70_RHIMU Rho-GAP domain-containing protein OS=Rhizophora mucronata OX=61149 PE=4 SV=1	378	6.26e-210	79.4	100	79.3651	89.1534	AT5G61530.1 | Symbols: no symbol available | no full name available | chr5:24742630-24744586 FORWARD LENGTH=376	377	0	67	99.7354	66.6667	81.746
NRA309ch09g30164.1	269	3983.cassava4.1_013955m	2.019e-123	400	2CMJH@1|root,2QQIP@2759|Eukaryota,37S2D@33090|Viridiplantae,3G9MZ@35493|Streptophyta,4JIDA@91835|fabids	35493|Streptophyta	S	acid phosphatase	-	-	-	-	-	-	-	-	-	-	-	-	Acid_phosphat_B	tr|A0A2C9VQF8|A0A2C9VQF8_MANES Acid phosphatase OS=Manihot esculenta OX=3983 GN=MANES_06G132000 PE=4 SV=1	268	2.35e-134	72.1	99.6283	70.2602	82.1561	AT5G51260.1 | Symbols: no symbol available | no full name available | chr5:20832222-20833466 REVERSE LENGTH=257	258	8e-118	61	95.9108	59.8513	74.3494
NRA309ch09g30165.1	355	3988.XP_002510997.1	4.274e-165	525	COG0515@1|root,KOG1187@2759|Eukaryota,37PBX@33090|Viridiplantae,3GBMW@35493|Streptophyta,4JM3C@91835|fabids	35493|Streptophyta	T	Kinase-like protein TMKL1	-	GO:0005575,GO:0005623,GO:0005886,GO:0005911,GO:0009506,GO:0016020,GO:0030054,GO:0044464,GO:0055044,GO:0071944	2.7.11.1	ko:K04733	ko04010,ko04064,ko04620,ko04621,ko04624,ko04722,ko05133,ko05140,ko05142,ko05145,ko05152,ko05162,ko05164,map04010,map04064,map04620,map04621,map04624,map04722,map05133,map05140,map05142,map05145,map05152,map05162,map05164	M00686	-	-	ko00000,ko00001,ko00002,ko01000,ko01001	-	-	-	Pkinase,Pkinase_Tyr	tr|B9R9X2|B9R9X2_RICCO Nodulation receptor kinase, putative OS=Ricinus communis OX=3988 GN=RCOM_1501160 PE=4 SV=1	359	1e-179	71.2	101.127	71.831	82.8169	AT5G07620.1 | Symbols: no symbol available | no full name available | chr5:2407401-2409066 REVERSE LENGTH=359	360	3e-149	64	101.408	56.6197	71.2676
NRA309ch09g30166.1	457	3641.EOY22787	3.955e-290	891	KOG4497@1|root,KOG4497@2759|Eukaryota,37NNN@33090|Viridiplantae,3G94F@35493|Streptophyta	35493|Streptophyta	S	WD repeat-containing protein	-	-	-	-	-	-	-	-	-	-	-	-	ANAPC4_WD40,WD40	tr|A0A1R3JJ10|A0A1R3JJ10_COCAP WD repeat-containing protein WRAP73 OS=Corchorus capsularis OX=210143 GN=CCACVL1_05775 PE=4 SV=1	457	0	88.2	100	88.1838	94.5295	AT5G07590.1 | Symbols: no symbol available | no full name available | chr5:2401712-2403731 REVERSE LENGTH=458	459	0	83	100.438	81.6193	90.8096
NRA309ch09g30167.1	232	3694.POPTR_0003s15040.1	7.941e-64	226	29SKD@1|root,2RXE3@2759|Eukaryota,37T1I@33090|Viridiplantae,3GFZQ@35493|Streptophyta,4JT8B@91835|fabids	35493|Streptophyta	K	ethylene-responsive transcription factor	ERF5	GO:0001067,GO:0003674,GO:0003676,GO:0003677,GO:0003700,GO:0005488,GO:0006355,GO:0006950,GO:0006952,GO:0008150,GO:0009605,GO:0009607,GO:0009620,GO:0009888,GO:0009889,GO:0009891,GO:0009893,GO:0009987,GO:0010033,GO:0010087,GO:0010200,GO:0010243,GO:0010468,GO:0010556,GO:0010557,GO:0010604,GO:0010628,GO:0019219,GO:0019222,GO:0031323,GO:0031325,GO:0031326,GO:0031328,GO:0032502,GO:0042221,GO:0042493,GO:0043207,GO:0044212,GO:0045893,GO:0045935,GO:0048518,GO:0048522,GO:0048856,GO:0050789,GO:0050794,GO:0050832,GO:0050896,GO:0051171,GO:0051173,GO:0051252,GO:0051254,GO:0051301,GO:0051704,GO:0051707,GO:0060255,GO:0065007,GO:0080090,GO:0097159,GO:0098542,GO:0140110,GO:1901363,GO:1901698,GO:1901700,GO:1902680,GO:1903506,GO:1903508,GO:2000112,GO:2001141	-	ko:K09286	-	-	-	-	ko00000,ko03000	-	-	-	AP2	tr|A0A835N4C1|A0A835N4C1_9ROSI AP2/ERF domain-containing protein OS=Salix dunnii OX=1413687 GN=SADUNF_Sadunf03G0114500 PE=3 SV=1	287	2.07e-69	50	123.707	62.069	75	AT5G51190.1 | Symbols: ERF105 | ethylene response factor 105 | chr5:20800708-20801373 REVERSE LENGTH=221	222	1e-66	53	95.6897	53.0172	62.931
NRA309ch09g30168.1	224	3694.POPTR_0003s15040.1	5.132e-63	223	29SKD@1|root,2RXE3@2759|Eukaryota,37T1I@33090|Viridiplantae,3GFZQ@35493|Streptophyta,4JT8B@91835|fabids	35493|Streptophyta	K	ethylene-responsive transcription factor	ERF5	GO:0001067,GO:0003674,GO:0003676,GO:0003677,GO:0003700,GO:0005488,GO:0006355,GO:0006950,GO:0006952,GO:0008150,GO:0009605,GO:0009607,GO:0009620,GO:0009888,GO:0009889,GO:0009891,GO:0009893,GO:0009987,GO:0010033,GO:0010087,GO:0010200,GO:0010243,GO:0010468,GO:0010556,GO:0010557,GO:0010604,GO:0010628,GO:0019219,GO:0019222,GO:0031323,GO:0031325,GO:0031326,GO:0031328,GO:0032502,GO:0042221,GO:0042493,GO:0043207,GO:0044212,GO:0045893,GO:0045935,GO:0048518,GO:0048522,GO:0048856,GO:0050789,GO:0050794,GO:0050832,GO:0050896,GO:0051171,GO:0051173,GO:0051252,GO:0051254,GO:0051301,GO:0051704,GO:0051707,GO:0060255,GO:0065007,GO:0080090,GO:0097159,GO:0098542,GO:0140110,GO:1901363,GO:1901698,GO:1901700,GO:1902680,GO:1903506,GO:1903508,GO:2000112,GO:2001141	-	ko:K09286	-	-	-	-	ko00000,ko03000	-	-	-	AP2	tr|A0A8X8A439|A0A8X8A439_POPTO AP2/ERF domain-containing protein OS=Populus tomentosa OX=118781 GN=POTOM_014150 PE=4 SV=1	288	4.75e-66	48.4	128.571	61.6071	74.5536	AT5G51190.1 | Symbols: ERF105 | ethylene response factor 105 | chr5:20800708-20801373 REVERSE LENGTH=221	222	5e-63	51	99.1071	51.3393	60.7143
NRA309ch09g30169.1	215	29730.Gorai.001G051200.1	1.176e-46	175	29SKD@1|root,2RXE3@2759|Eukaryota,37T1I@33090|Viridiplantae,3GFZQ@35493|Streptophyta	35493|Streptophyta	K	ethylene-responsive transcription factor	ERF5	GO:0001067,GO:0003674,GO:0003676,GO:0003677,GO:0003700,GO:0005488,GO:0006355,GO:0006950,GO:0006952,GO:0008150,GO:0009605,GO:0009607,GO:0009620,GO:0009888,GO:0009889,GO:0009891,GO:0009893,GO:0009987,GO:0010033,GO:0010087,GO:0010200,GO:0010243,GO:0010468,GO:0010556,GO:0010557,GO:0010604,GO:0010628,GO:0019219,GO:0019222,GO:0031323,GO:0031325,GO:0031326,GO:0031328,GO:0032502,GO:0042221,GO:0042493,GO:0043207,GO:0044212,GO:0045893,GO:0045935,GO:0048518,GO:0048522,GO:0048856,GO:0050789,GO:0050794,GO:0050832,GO:0050896,GO:0051171,GO:0051173,GO:0051252,GO:0051254,GO:0051301,GO:0051704,GO:0051707,GO:0060255,GO:0065007,GO:0080090,GO:0097159,GO:0098542,GO:0140110,GO:1901363,GO:1901698,GO:1901700,GO:1902680,GO:1903506,GO:1903508,GO:2000112,GO:2001141	-	ko:K09286	-	-	-	-	ko00000,ko03000	-	-	-	AP2	tr|A0A5D2H2R4|A0A5D2H2R4_GOSDA AP2/ERF domain-containing protein OS=Gossypium darwinii OX=34276 GN=ES288_A03G080100v1 PE=3 SV=1	220	7.91e-52	52.4	102.326	51.6279	63.7209	AT5G51190.1 | Symbols: ERF105 | ethylene response factor 105 | chr5:20800708-20801373 REVERSE LENGTH=221	222	2e-53	50	103.256	46.5116	54.4186
NRA309ch09g30170.1	283	3880.AES95638	4.872e-22	106	2E8ZT@1|root,2SFE3@2759|Eukaryota,37XZ3@33090|Viridiplantae,3GQKM@35493|Streptophyta,4JUU6@91835|fabids	35493|Streptophyta	S	Plant transposase (Ptta/En/Spm family)	-	-	-	-	-	-	-	-	-	-	-	-	Transposase_24	tr|A0A444XL60|A0A444XL60_ARAHY Uncharacterized protein OS=Arachis hypogaea OX=3818 GN=Ahy_B09g096506 PE=4 SV=1	219	2.39e-36	41	77.3852	23.3216	34.629	No_hits	-	-	-	-	-	-
NRA309ch09g30171.1	223	3694.POPTR_0003s15040.1	9.35e-60	213	29SKD@1|root,2RXE3@2759|Eukaryota,37T1I@33090|Viridiplantae,3GFZQ@35493|Streptophyta,4JT8B@91835|fabids	35493|Streptophyta	K	ethylene-responsive transcription factor	ERF5	GO:0001067,GO:0003674,GO:0003676,GO:0003677,GO:0003700,GO:0005488,GO:0006355,GO:0006950,GO:0006952,GO:0008150,GO:0009605,GO:0009607,GO:0009620,GO:0009888,GO:0009889,GO:0009891,GO:0009893,GO:0009987,GO:0010033,GO:0010087,GO:0010200,GO:0010243,GO:0010468,GO:0010556,GO:0010557,GO:0010604,GO:0010628,GO:0019219,GO:0019222,GO:0031323,GO:0031325,GO:0031326,GO:0031328,GO:0032502,GO:0042221,GO:0042493,GO:0043207,GO:0044212,GO:0045893,GO:0045935,GO:0048518,GO:0048522,GO:0048856,GO:0050789,GO:0050794,GO:0050832,GO:0050896,GO:0051171,GO:0051173,GO:0051252,GO:0051254,GO:0051301,GO:0051704,GO:0051707,GO:0060255,GO:0065007,GO:0080090,GO:0097159,GO:0098542,GO:0140110,GO:1901363,GO:1901698,GO:1901700,GO:1902680,GO:1903506,GO:1903508,GO:2000112,GO:2001141	-	ko:K09286	-	-	-	-	ko00000,ko03000	-	-	-	AP2	tr|A0A836DJ27|A0A836DJ27_9ROSI Ethylene-responsive element-binding family protein OS=Salix suchowensis OX=1278906 GN=IMY05_016G0065700 PE=3 SV=1	285	8.39e-66	50.5	127.803	64.1256	73.991	AT5G51190.1 | Symbols: ERF105 | ethylene response factor 105 | chr5:20800708-20801373 REVERSE LENGTH=221	222	2e-61	51	99.5516	52.0179	62.7803
NRA309ch09g30172.1	224	3694.POPTR_0003s15040.1	1.458e-63	224	29SKD@1|root,2RXE3@2759|Eukaryota,37T1I@33090|Viridiplantae,3GFZQ@35493|Streptophyta,4JT8B@91835|fabids	35493|Streptophyta	K	ethylene-responsive transcription factor	ERF5	GO:0001067,GO:0003674,GO:0003676,GO:0003677,GO:0003700,GO:0005488,GO:0006355,GO:0006950,GO:0006952,GO:0008150,GO:0009605,GO:0009607,GO:0009620,GO:0009888,GO:0009889,GO:0009891,GO:0009893,GO:0009987,GO:0010033,GO:0010087,GO:0010200,GO:0010243,GO:0010468,GO:0010556,GO:0010557,GO:0010604,GO:0010628,GO:0019219,GO:0019222,GO:0031323,GO:0031325,GO:0031326,GO:0031328,GO:0032502,GO:0042221,GO:0042493,GO:0043207,GO:0044212,GO:0045893,GO:0045935,GO:0048518,GO:0048522,GO:0048856,GO:0050789,GO:0050794,GO:0050832,GO:0050896,GO:0051171,GO:0051173,GO:0051252,GO:0051254,GO:0051301,GO:0051704,GO:0051707,GO:0060255,GO:0065007,GO:0080090,GO:0097159,GO:0098542,GO:0140110,GO:1901363,GO:1901698,GO:1901700,GO:1902680,GO:1903506,GO:1903508,GO:2000112,GO:2001141	-	ko:K09286	-	-	-	-	ko00000,ko03000	-	-	-	AP2	tr|A0A835N4C1|A0A835N4C1_9ROSI AP2/ERF domain-containing protein OS=Salix dunnii OX=1413687 GN=SADUNF_Sadunf03G0114500 PE=3 SV=1	287	2.5e-68	49	128.125	62.9464	75.8929	AT5G51190.1 | Symbols: ERF105 | ethylene response factor 105 | chr5:20800708-20801373 REVERSE LENGTH=221	222	2e-64	52	99.1071	53.125	63.3929
NRA309ch09g30173.1	224	3694.POPTR_0003s15040.1	7.029e-63	222	29SKD@1|root,2RXE3@2759|Eukaryota,37T1I@33090|Viridiplantae,3GFZQ@35493|Streptophyta,4JT8B@91835|fabids	35493|Streptophyta	K	ethylene-responsive transcription factor	ERF5	GO:0001067,GO:0003674,GO:0003676,GO:0003677,GO:0003700,GO:0005488,GO:0006355,GO:0006950,GO:0006952,GO:0008150,GO:0009605,GO:0009607,GO:0009620,GO:0009888,GO:0009889,GO:0009891,GO:0009893,GO:0009987,GO:0010033,GO:0010087,GO:0010200,GO:0010243,GO:0010468,GO:0010556,GO:0010557,GO:0010604,GO:0010628,GO:0019219,GO:0019222,GO:0031323,GO:0031325,GO:0031326,GO:0031328,GO:0032502,GO:0042221,GO:0042493,GO:0043207,GO:0044212,GO:0045893,GO:0045935,GO:0048518,GO:0048522,GO:0048856,GO:0050789,GO:0050794,GO:0050832,GO:0050896,GO:0051171,GO:0051173,GO:0051252,GO:0051254,GO:0051301,GO:0051704,GO:0051707,GO:0060255,GO:0065007,GO:0080090,GO:0097159,GO:0098542,GO:0140110,GO:1901363,GO:1901698,GO:1901700,GO:1902680,GO:1903506,GO:1903508,GO:2000112,GO:2001141	-	ko:K09286	-	-	-	-	ko00000,ko03000	-	-	-	AP2	tr|A0A835N4C1|A0A835N4C1_9ROSI AP2/ERF domain-containing protein OS=Salix dunnii OX=1413687 GN=SADUNF_Sadunf03G0114500 PE=3 SV=1	287	1.76e-68	49.1	128.125	62.9464	76.3393	AT5G51190.1 | Symbols: ERF105 | ethylene response factor 105 | chr5:20800708-20801373 REVERSE LENGTH=221	222	3e-64	52	99.1071	53.125	63.3929
NRA309ch09g30174.1	246	3988.XP_002511013.1	3.616e-51	190	2C7ZM@1|root,2QRIC@2759|Eukaryota,37RN9@33090|Viridiplantae,3GDRT@35493|Streptophyta,4JD09@91835|fabids	35493|Streptophyta	K	ethylene-responsive transcription factor	-	-	-	ko:K09286,ko:K13432,ko:K14517	ko04075,ko04626,map04075,map04626	-	-	-	ko00000,ko00001,ko03000	-	-	-	AP2	tr|A0A067JSE3|A0A067JSE3_JATCU AP2/ERF domain-containing protein OS=Jatropha curcas OX=180498 GN=JCGZ_26300 PE=3 SV=1	254	2.98e-57	51.8	103.252	47.561	61.3821	AT5G47220.1 | Symbols: ATERF-2, ATERF2, ERF2 | ETHYLENE RESPONSIVE ELEMENT BINDING FACTOR 2, ethylene responsive element binding factor 2, ETHYLENE RESPONSE FACTOR- 2 | chr5:19172023-19172754 REVERSE LENGTH=243	244	9e-48	46	99.187	36.1789	47.1545
NRA309ch09g30175.1	154	71139.XP_010038411.1	1.213e-57	203	2AQCQ@1|root,2RZIP@2759|Eukaryota,37V0E@33090|Viridiplantae,3GIY9@35493|Streptophyta	35493|Streptophyta	S	Oleosin 1-like	OLE16	GO:0000003,GO:0003006,GO:0005575,GO:0005576,GO:0005622,GO:0005623,GO:0005811,GO:0006950,GO:0007275,GO:0008150,GO:0009266,GO:0009409,GO:0009628,GO:0009791,GO:0009845,GO:0010154,GO:0010344,GO:0010876,GO:0016020,GO:0019915,GO:0019953,GO:0022414,GO:0032501,GO:0032502,GO:0033036,GO:0043226,GO:0043228,GO:0043229,GO:0043232,GO:0044085,GO:0044424,GO:0044464,GO:0044703,GO:0048316,GO:0048608,GO:0048731,GO:0048856,GO:0050826,GO:0050896,GO:0051179,GO:0051235,GO:0051704,GO:0061458,GO:0065007,GO:0065008,GO:0071840,GO:0090351	-	-	-	-	-	-	-	-	-	-	Oleosin	tr|A0A218WU31|A0A218WU31_PUNGR Oleosin OS=Punica granatum OX=22663 GN=LOC116194494 PE=3 SV=1	140	7.29e-63	83.3	90.9091	71.4286	76.6234	AT4G25140.1 | Symbols: OLEO1, OLE1 | OLEOSIN 1, oleosin 1 | chr4:12900498-12901259 FORWARD LENGTH=173	174	2e-55	70	112.987	58.4416	71.4286
NRA309ch09g30176.1	121	No_hits	-	-	-	-	-	-	-	-	-	-	-	-	-	-	-	-	-	-	-	No_hits	-	-	-	-	-	-	No_hits	-	-	-	-	-	-
NRA309ch09g30177.1	87	No_hits	-	-	-	-	-	-	-	-	-	-	-	-	-	-	-	-	-	-	-	No_hits	-	-	-	-	-	-	No_hits	-	-	-	-	-	-
NRA309ch09g30178.1	135	No_hits	-	-	-	-	-	-	-	-	-	-	-	-	-	-	-	-	-	-	-	No_hits	-	-	-	-	-	-	No_hits	-	-	-	-	-	-
NRA309ch09g30179.1	130	No_hits	-	-	-	-	-	-	-	-	-	-	-	-	-	-	-	-	-	-	-	No_hits	-	-	-	-	-	-	No_hits	-	-	-	-	-	-
NRA309ch09g30180.1	182	3694.POPTR_0001s11680.1	3.651e-62	218	2BD6H@1|root,2RZX5@2759|Eukaryota,37UUB@33090|Viridiplantae,3GIKV@35493|Streptophyta,4JW3A@91835|fabids	35493|Streptophyta	S	Plastocyanin-like domain	-	-	-	-	-	-	-	-	-	-	-	-	Cu_bind_like	tr|A0A8T2Z747|A0A8T2Z747_POPDE Phytocyanin domain-containing protein OS=Populus deltoides OX=3696 GN=H0E87_006430 PE=4 SV=1	183	5.89e-67	62.6	100.549	61.5385	76.3736	AT5G07475.1 | Symbols: no symbol available | no full name available | chr5:2364827-2365536 REVERSE LENGTH=192	193	4e-55	58	106.044	46.7033	61.5385
NRA309ch09g30181.1	128	29730.Gorai.001G051900.1	3.666e-27	114	2BVH6@1|root,2S294@2759|Eukaryota,37VS7@33090|Viridiplantae,3GJK4@35493|Streptophyta	35493|Streptophyta	S	glycine-rich cell wall structural protein	-	-	-	-	-	-	-	-	-	-	-	-	-	No_hits	-	-	-	-	-	-	AT5G61660.1 | Symbols: no symbol available | no full name available | chr5:24779458-24779862 REVERSE LENGTH=134	135	4e-16	51	105.469	28.125	37.5
NRA309ch09g30182.1	403	3983.cassava4.1_007038m	1.436e-107	361	2CME0@1|root,2QQ35@2759|Eukaryota,37JQC@33090|Viridiplantae,3GDYM@35493|Streptophyta,4JI63@91835|fabids	35493|Streptophyta	S	F-box only protein	-	GO:0003002,GO:0003674,GO:0003824,GO:0004842,GO:0006464,GO:0006508,GO:0006511,GO:0006807,GO:0007275,GO:0007389,GO:0008150,GO:0008152,GO:0009056,GO:0009057,GO:0009653,GO:0009965,GO:0009966,GO:0009987,GO:0010016,GO:0010051,GO:0010305,GO:0010498,GO:0010646,GO:0010928,GO:0016567,GO:0016740,GO:0019538,GO:0019787,GO:0019941,GO:0023051,GO:0030163,GO:0031146,GO:0032446,GO:0032501,GO:0032502,GO:0036211,GO:0043161,GO:0043170,GO:0043412,GO:0043632,GO:0044237,GO:0044238,GO:0044248,GO:0044257,GO:0044260,GO:0044265,GO:0044267,GO:0048366,GO:0048367,GO:0048583,GO:0048731,GO:0048827,GO:0048856,GO:0050789,GO:0050794,GO:0051603,GO:0060776,GO:0065007,GO:0070647,GO:0071704,GO:0099402,GO:0140096,GO:1901564,GO:1901565,GO:1901575,GO:1905392	-	-	-	-	-	-	-	-	-	-	F-box	tr|A0A251R1L4|A0A251R1L4_PRUPE F-box only protein 6 OS=Prunus persica OX=3760 GN=PRUPE_1G224600 PE=4 SV=1	335	5.24e-116	60.9	83.1266	47.1464	56.3275	AT1G27340.1 | Symbols: LCR | LEAF CURLING RESPONSIVENESS | chr1:9495741-9497857 FORWARD LENGTH=467	468	7e-103	54	116.129	41.9355	53.3499
NRA309ch09g30183.1	69	No_hits	-	-	-	-	-	-	-	-	-	-	-	-	-	-	-	-	-	-	-	No_hits	-	-	-	-	-	-	No_hits	-	-	-	-	-	-
NRA309ch09g30184.1	326	2711.XP_006484121.1	2.107e-114	377	2CME0@1|root,2QQ35@2759|Eukaryota,37JQC@33090|Viridiplantae,3GDYM@35493|Streptophyta	35493|Streptophyta	S	F-box only protein	-	GO:0003002,GO:0003674,GO:0003824,GO:0004842,GO:0006464,GO:0006508,GO:0006511,GO:0006807,GO:0007275,GO:0007389,GO:0008150,GO:0008152,GO:0009056,GO:0009057,GO:0009653,GO:0009965,GO:0009966,GO:0009987,GO:0010016,GO:0010051,GO:0010305,GO:0010498,GO:0010646,GO:0010928,GO:0016567,GO:0016740,GO:0019538,GO:0019787,GO:0019941,GO:0023051,GO:0030163,GO:0031146,GO:0032446,GO:0032501,GO:0032502,GO:0036211,GO:0043161,GO:0043170,GO:0043412,GO:0043632,GO:0044237,GO:0044238,GO:0044248,GO:0044257,GO:0044260,GO:0044265,GO:0044267,GO:0048366,GO:0048367,GO:0048583,GO:0048731,GO:0048827,GO:0048856,GO:0050789,GO:0050794,GO:0051603,GO:0060776,GO:0065007,GO:0070647,GO:0071704,GO:0099402,GO:0140096,GO:1901564,GO:1901565,GO:1901575,GO:1905392	-	-	-	-	-	-	-	-	-	-	F-box	tr|A0A251R1L4|A0A251R1L4_PRUPE F-box only protein 6 OS=Prunus persica OX=3760 GN=PRUPE_1G224600 PE=4 SV=1	335	1.4e-123	60.5	102.761	56.7485	70.2454	AT1G27340.1 | Symbols: LCR | LEAF CURLING RESPONSIVENESS | chr1:9495741-9497857 FORWARD LENGTH=467	468	1e-105	53	143.558	50.6135	66.5644
NRA309ch09g30185.1	227	3694.POPTR_0015s12230.1	1.689e-92	308	KOG4209@1|root,KOG4209@2759|Eukaryota,37N5D@33090|Viridiplantae,3GEXG@35493|Streptophyta,4JEA5@91835|fabids	35493|Streptophyta	A	polyadenylate-binding protein	-	GO:0000228,GO:0000785,GO:0000790,GO:0003674,GO:0003676,GO:0003723,GO:0003727,GO:0005488,GO:0005575,GO:0005622,GO:0005623,GO:0005634,GO:0005654,GO:0005694,GO:0005730,GO:0005737,GO:0005844,GO:0006139,GO:0006401,GO:0006402,GO:0006725,GO:0006807,GO:0008143,GO:0008150,GO:0008152,GO:0009056,GO:0009057,GO:0009892,GO:0009987,GO:0010468,GO:0010605,GO:0010629,GO:0016070,GO:0016071,GO:0016604,GO:0019222,GO:0019439,GO:0031974,GO:0031981,GO:0032991,GO:0034641,GO:0034655,GO:0043170,GO:0043226,GO:0043227,GO:0043228,GO:0043229,GO:0043231,GO:0043232,GO:0043233,GO:0044237,GO:0044238,GO:0044248,GO:0044260,GO:0044265,GO:0044270,GO:0044422,GO:0044424,GO:0044427,GO:0044428,GO:0044446,GO:0044451,GO:0044454,GO:0044464,GO:0046483,GO:0046700,GO:0048519,GO:0050789,GO:0060255,GO:0065007,GO:0070013,GO:0070717,GO:0071704,GO:0090304,GO:0097159,GO:1901360,GO:1901361,GO:1901363,GO:1901575,GO:1990251,GO:1990904	-	ko:K14396	ko03015,ko05164,map03015,map05164	-	-	-	ko00000,ko00001,ko03019	-	-	-	RRM_1	tr|A0A2K1XLF0|A0A2K1XLF0_POPTR RRM domain-containing protein OS=Populus trichocarpa OX=3694 GN=POPTR_015G110800 PE=4 SV=1	225	1.02e-100	78.2	99.1189	72.6872	78.8546	AT5G65260.1 | Symbols: no symbol available | no full name available | chr5:26080501-26082984 REVERSE LENGTH=220	221	3e-90	65	97.3568	62.1145	71.3656
NRA309ch09g30186.1	368	3983.cassava4.1_010156m	1.896e-202	633	KOG1546@1|root,KOG1546@2759|Eukaryota,37RIU@33090|Viridiplantae,3GE29@35493|Streptophyta,4JRYD@91835|fabids	35493|Streptophyta	DO	Metacaspase-1-like	-	GO:0003674,GO:0003824,GO:0004175,GO:0004197,GO:0006508,GO:0006807,GO:0008150,GO:0008152,GO:0008233,GO:0008234,GO:0010941,GO:0010942,GO:0016787,GO:0019538,GO:0043067,GO:0043068,GO:0043170,GO:0044238,GO:0048518,GO:0048522,GO:0050789,GO:0050794,GO:0065007,GO:0070011,GO:0071704,GO:0140096,GO:1901564	-	-	-	-	-	-	-	-	-	-	Peptidase_C14,zf-LSD1	tr|A0A978VQB1|A0A978VQB1_ZIZJJ Uncharacterized protein OS=Ziziphus jujuba var. spinosa OX=714518 GN=FEM48_Zijuj03G0124500 PE=4 SV=1	368	4.11e-217	79.3	100	79.3478	86.1413	AT1G02170.1 | Symbols: ATMC1, MCP1b, LOL3, AtMCP1b, ATMCPB1, MC1 | metacaspase 1b, LSD ONE LIKE 3, ARABIDOPSIS THALIANA METACASPASE 1B, ARABIDOPSIS THALIANA METACASPASE 1, metacaspase 1 | chr1:411883-413426 FORWARD LENGTH=367	368	0	70	100	70.3804	81.7935
NRA309ch09g30187.1	305	3988.XP_002511050.1	5.173e-145	464	COG0605@1|root,KOG0876@2759|Eukaryota,37PY0@33090|Viridiplantae,3G99S@35493|Streptophyta,4JFDM@91835|fabids	35493|Streptophyta	P	Superoxide dismutase	FSD2	GO:0000302,GO:0000303,GO:0000305,GO:0003674,GO:0003824,GO:0004784,GO:0005575,GO:0005622,GO:0005623,GO:0005737,GO:0006801,GO:0006950,GO:0006979,GO:0008150,GO:0008152,GO:0009295,GO:0009314,GO:0009411,GO:0009416,GO:0009507,GO:0009532,GO:0009536,GO:0009570,GO:0009579,GO:0009628,GO:0009636,GO:0009987,GO:0010035,GO:0016209,GO:0016491,GO:0016721,GO:0019430,GO:0033554,GO:0034599,GO:0034614,GO:0042221,GO:0042644,GO:0042646,GO:0043226,GO:0043227,GO:0043228,GO:0043229,GO:0043231,GO:0043232,GO:0044237,GO:0044422,GO:0044424,GO:0044434,GO:0044435,GO:0044444,GO:0044446,GO:0044464,GO:0050896,GO:0051716,GO:0055114,GO:0070887,GO:0071450,GO:0071451,GO:0072593,GO:0097237,GO:0098754,GO:0098869,GO:1901700,GO:1901701,GO:1990748	1.15.1.1	ko:K04564	ko04013,ko04068,ko04146,ko04211,ko04212,ko04213,ko05016,map04013,map04068,map04146,map04211,map04212,map04213,map05016	-	-	-	ko00000,ko00001,ko01000	-	-	-	Sod_Fe_C,Sod_Fe_N	tr|B9RA25|B9RA25_RICCO superoxide dismutase OS=Ricinus communis OX=3988 GN=RCOM_1502890 PE=3 SV=1	305	7.17e-154	71.5	100	71.4754	78.0328	AT5G51100.1 | Symbols: FSD2 | Fe superoxide dismutase 2 | chr5:20773357-20775635 REVERSE LENGTH=305	306	5e-139	67	100.328	61.6393	74.7541
NRA309ch09g30188.1	946	3694.POPTR_0012s11370.1	0	1371	COG0542@1|root,KOG1051@2759|Eukaryota,37IAE@33090|Viridiplantae,3GETK@35493|Streptophyta,4JKFV@91835|fabids	35493|Streptophyta	O	Belongs to the ClpA ClpB family	-	GO:0003674,GO:0003824,GO:0005488,GO:0005515,GO:0005575,GO:0005622,GO:0005623,GO:0005737,GO:0006950,GO:0008150,GO:0009266,GO:0009408,GO:0009507,GO:0009526,GO:0009532,GO:0009536,GO:0009570,GO:0009628,GO:0009941,GO:0009987,GO:0016043,GO:0016462,GO:0016787,GO:0016817,GO:0016818,GO:0016887,GO:0017111,GO:0022607,GO:0031967,GO:0031975,GO:0033554,GO:0034214,GO:0034605,GO:0042802,GO:0042803,GO:0043226,GO:0043227,GO:0043229,GO:0043231,GO:0043933,GO:0044085,GO:0044422,GO:0044424,GO:0044434,GO:0044435,GO:0044444,GO:0044446,GO:0044464,GO:0046983,GO:0047484,GO:0048518,GO:0048583,GO:0048584,GO:0050789,GO:0050896,GO:0051259,GO:0051716,GO:0065003,GO:0065007,GO:0071840,GO:0080134,GO:1901000,GO:1901002,GO:1902584,GO:2000070	-	ko:K03696	ko01100,map01100	-	-	-	ko00000,ko03110	-	-	-	AAA,AAA_2,ClpB_D2-small,Clp_N	tr|A0A6A6MGM2|A0A6A6MGM2_HEVBR Clp R domain-containing protein OS=Hevea brasiliensis OX=3981 GN=GH714_025527 PE=4 SV=1	951	0	75.2	100.529	76.9556	87.315	AT5G51070.1 | Symbols: SAG15, ERD1, CLPD | EARLY RESPONSIVE TO DEHYDRATION 1, SENESCENCE ASSOCIATED GENE 15 | chr5:20764479-20768481 FORWARD LENGTH=945	946	0	70	100	66.9133	79.5983
NRA309ch09g30189.1	718	85681.XP_006437011.1	1.068e-317	986	KOG4197@1|root,KOG4197@2759|Eukaryota,37RCB@33090|Viridiplantae,3G9BS@35493|Streptophyta	35493|Streptophyta	S	DYW family of nucleic acid deaminases	-	-	-	-	-	-	-	-	-	-	-	-	DYW_deaminase,PPR,PPR_2	tr|A0A2C9UIQ6|A0A2C9UIQ6_MANES DYW domain-containing protein OS=Manihot esculenta OX=3983 GN=MANES_14G042500 PE=3 SV=1	762	0	69.2	106.128	67.2702	80.0836	AT4G33990.1 | Symbols: EMB2758 | embryo defective 2758 | chr4:16290141-16292612 REVERSE LENGTH=823	824	0	42	114.763	39.6936	59.61
NRA309ch09g30190.1	646	3988.XP_002511060.1	1.585e-200	643	28M96@1|root,2QTSF@2759|Eukaryota,37KUB@33090|Viridiplantae,3GEHV@35493|Streptophyta,4JFX8@91835|fabids	35493|Streptophyta	-	-	-	-	-	-	-	-	-	-	-	-	-	-	-	tr|A0A3N7G245|A0A3N7G245_POPTR Uncharacterized protein OS=Populus trichocarpa OX=3694 GN=POPTR_015G109700 PE=4 SV=1	646	2.63e-226	55.1	100	57.8947	71.6718	AT5G07380.3 | Symbols: no symbol available | no full name available | chr5:2332527-2335736 FORWARD LENGTH=642	643	3e-180	45	99.5356	47.678	63.7771
NRA309ch09g30191.1	218	3988.XP_002511061.1	2.442e-74	255	2BYKQ@1|root,2RXK8@2759|Eukaryota,37TV9@33090|Viridiplantae,3GHW6@35493|Streptophyta,4JPKR@91835|fabids	35493|Streptophyta	S	Germin-like protein subfamily 3 member	-	GO:0005575,GO:0005618,GO:0005623,GO:0030312,GO:0044464,GO:0071944	-	-	-	-	-	-	-	-	-	-	Cupin_1	tr|A0A837A2D1|A0A837A2D1_9ROSI Germin-like protein OS=Salix suchowensis OX=1278906 GN=IMY05_015G0099600 PE=3 SV=1	225	7.67e-84	57.9	103.211	58.7156	76.6055	AT5G61750.1 | Symbols: no symbol available | no full name available | chr5:24812804-24813436 REVERSE LENGTH=210	211	1e-74	59	96.789	48.1651	61.4679
NRA309ch09g30192.1	403	3694.POPTR_0005s27290.1	1.365e-98	335	KOG0032@1|root,KOG0032@2759|Eukaryota,37IW7@33090|Viridiplantae,3G9XF@35493|Streptophyta,4JH60@91835|fabids	35493|Streptophyta	T	Belongs to the protein kinase superfamily	-	GO:0001101,GO:0003674,GO:0003824,GO:0004672,GO:0004674,GO:0004683,GO:0005488,GO:0005515,GO:0005516,GO:0005575,GO:0005622,GO:0005623,GO:0005634,GO:0005737,GO:0006464,GO:0006468,GO:0006793,GO:0006796,GO:0006807,GO:0007154,GO:0007165,GO:0008150,GO:0008152,GO:0009719,GO:0009725,GO:0009737,GO:0009738,GO:0009755,GO:0009931,GO:0009987,GO:0010033,GO:0010857,GO:0016301,GO:0016310,GO:0016740,GO:0016772,GO:0016773,GO:0018105,GO:0018193,GO:0018209,GO:0019538,GO:0023052,GO:0032870,GO:0033993,GO:0035556,GO:0036211,GO:0042221,GO:0043170,GO:0043226,GO:0043227,GO:0043229,GO:0043231,GO:0043412,GO:0044237,GO:0044238,GO:0044260,GO:0044267,GO:0044424,GO:0044464,GO:0046777,GO:0050789,GO:0050794,GO:0050896,GO:0051716,GO:0065007,GO:0070887,GO:0071215,GO:0071229,GO:0071310,GO:0071396,GO:0071495,GO:0071704,GO:0097305,GO:0097306,GO:0140096,GO:1901564,GO:1901700,GO:1901701	2.7.11.1	ko:K13412	ko04626,ko05145,map04626,map05145	-	-	-	ko00000,ko00001,ko01000,ko01001	-	-	-	Pkinase	tr|A0A4U5PZP8|A0A4U5PZP8_POPAL Protein kinase domain-containing protein OS=Populus alba OX=43335 GN=D5086_0000151550 PE=3 SV=1	471	4.67e-105	61.6	116.873	44.1687	53.1017	AT1G12680.1 | Symbols: PEPKR2 | phosphoenolpyruvate carboxylase-related kinase 2 | chr1:4320123-4322269 REVERSE LENGTH=470	471	4e-105	59	116.873	39.7022	49.3797
NRA309ch09g30193.1	888	3694.POPTR_0005s27290.1	1.133e-27	131	KOG0032@1|root,KOG0032@2759|Eukaryota,37IW7@33090|Viridiplantae,3G9XF@35493|Streptophyta,4JH60@91835|fabids	35493|Streptophyta	T	Belongs to the protein kinase superfamily	-	GO:0001101,GO:0003674,GO:0003824,GO:0004672,GO:0004674,GO:0004683,GO:0005488,GO:0005515,GO:0005516,GO:0005575,GO:0005622,GO:0005623,GO:0005634,GO:0005737,GO:0006464,GO:0006468,GO:0006793,GO:0006796,GO:0006807,GO:0007154,GO:0007165,GO:0008150,GO:0008152,GO:0009719,GO:0009725,GO:0009737,GO:0009738,GO:0009755,GO:0009931,GO:0009987,GO:0010033,GO:0010857,GO:0016301,GO:0016310,GO:0016740,GO:0016772,GO:0016773,GO:0018105,GO:0018193,GO:0018209,GO:0019538,GO:0023052,GO:0032870,GO:0033993,GO:0035556,GO:0036211,GO:0042221,GO:0043170,GO:0043226,GO:0043227,GO:0043229,GO:0043231,GO:0043412,GO:0044237,GO:0044238,GO:0044260,GO:0044267,GO:0044424,GO:0044464,GO:0046777,GO:0050789,GO:0050794,GO:0050896,GO:0051716,GO:0065007,GO:0070887,GO:0071215,GO:0071229,GO:0071310,GO:0071396,GO:0071495,GO:0071704,GO:0097305,GO:0097306,GO:0140096,GO:1901564,GO:1901700,GO:1901701	2.7.11.1	ko:K13412	ko04626,ko05145,map04626,map05145	-	-	-	ko00000,ko00001,ko01000,ko01001	-	-	-	Pkinase	tr|A0A8X8D3S0|A0A8X8D3S0_POPTO Protein kinase domain-containing protein OS=Populus tomentosa OX=118781 GN=POTOM_020199 PE=3 SV=1	285	7.31e-29	69.9	32.0946	7.31982	8.55856	AT1G12680.1 | Symbols: PEPKR2 | phosphoenolpyruvate carboxylase-related kinase 2 | chr1:4320123-4322269 REVERSE LENGTH=470	471	4e-28	61	53.0405	6.41892	7.77027
NRA309ch09g30194.1	391	3694.POPTR_0012s11300.1	4.103e-196	616	COG1525@1|root,KOG2039@2759|Eukaryota,37HGD@33090|Viridiplantae,3GCDU@35493|Streptophyta,4JE0U@91835|fabids	35493|Streptophyta	K	Staphylococcal nuclease domain-containing protein	-	GO:0000932,GO:0003674,GO:0003676,GO:0003723,GO:0003729,GO:0003824,GO:0004518,GO:0005488,GO:0005575,GO:0005618,GO:0005622,GO:0005623,GO:0005634,GO:0005635,GO:0005737,GO:0005783,GO:0005829,GO:0005886,GO:0005911,GO:0006082,GO:0006139,GO:0006396,GO:0006397,GO:0006401,GO:0006402,GO:0006629,GO:0006720,GO:0006721,GO:0006725,GO:0006807,GO:0006950,GO:0006970,GO:0007275,GO:0008150,GO:0008152,GO:0008299,GO:0008610,GO:0009056,GO:0009057,GO:0009058,GO:0009266,GO:0009408,GO:0009506,GO:0009507,GO:0009536,GO:0009628,GO:0009651,GO:0009685,GO:0009686,GO:0009791,GO:0009845,GO:0009889,GO:0009891,GO:0009892,GO:0009893,GO:0009987,GO:0010035,GO:0010038,GO:0010371,GO:0010372,GO:0010467,GO:0010468,GO:0010494,GO:0010565,GO:0010605,GO:0010629,GO:0010817,GO:0012505,GO:0016020,GO:0016053,GO:0016070,GO:0016071,GO:0016101,GO:0016102,GO:0016114,GO:0016787,GO:0016788,GO:0019216,GO:0019222,GO:0019439,GO:0019747,GO:0019752,GO:0030054,GO:0030312,GO:0031323,GO:0031325,GO:0031326,GO:0031328,GO:0031967,GO:0031975,GO:0032350,GO:0032352,GO:0032501,GO:0032502,GO:0032991,GO:0033554,GO:0034605,GO:0034641,GO:0034655,GO:0035770,GO:0036464,GO:0042221,GO:0042445,GO:0042446,GO:0043170,GO:0043226,GO:0043227,GO:0043228,GO:0043229,GO:0043231,GO:0043232,GO:0043436,GO:0043455,GO:0044237,GO:0044238,GO:0044248,GO:0044249,GO:0044255,GO:0044260,GO:0044265,GO:0044270,GO:0044281,GO:0044283,GO:0044422,GO:0044424,GO:0044428,GO:0044444,GO:0044446,GO:0044464,GO:0045828,GO:0045834,GO:0046394,GO:0046483,GO:0046686,GO:0046700,GO:0046885,GO:0046886,GO:0046889,GO:0046890,GO:0048518,GO:0048519,GO:0048522,GO:0048856,GO:0050789,GO:0050794,GO:0050896,GO:0051716,GO:0055044,GO:0060255,GO:0062012,GO:0062013,GO:0065007,GO:0065008,GO:0071704,GO:0071944,GO:0080090,GO:0090304,GO:0090305,GO:0090351,GO:0097159,GO:1901360,GO:1901361,GO:1901363,GO:1901575,GO:1901576,GO:1990904	-	ko:K15979	ko05169,ko05203,map05169,map05203	-	-	-	ko00000,ko00001	-	-	-	SNase,TUDOR	tr|A0A061G029|A0A061G029_THECC TUDOR-SN protein 1 isoform 3 OS=Theobroma cacao OX=3641 GN=TCM_014786 PE=4 SV=1	721	1.03e-207	81.5	184.399	79.0281	87.7238	AT5G07350.2 | Symbols: Tudor1, TSN1, AtTudor1 | TUDOR-SN protein 1, Arabidopsis thaliana TUDOR-SN protein 1 | chr5:2320021-2324892 REVERSE LENGTH=1007	1008	3e-174	69	257.801	66.7519	79.0281
NRA309ch09g30195.1	1032	3694.POPTR_0005s27290.1	8.761e-114	404	KOG0032@1|root,KOG0032@2759|Eukaryota,37IW7@33090|Viridiplantae,3G9XF@35493|Streptophyta,4JH60@91835|fabids	35493|Streptophyta	T	Belongs to the protein kinase superfamily	-	GO:0001101,GO:0003674,GO:0003824,GO:0004672,GO:0004674,GO:0004683,GO:0005488,GO:0005515,GO:0005516,GO:0005575,GO:0005622,GO:0005623,GO:0005634,GO:0005737,GO:0006464,GO:0006468,GO:0006793,GO:0006796,GO:0006807,GO:0007154,GO:0007165,GO:0008150,GO:0008152,GO:0009719,GO:0009725,GO:0009737,GO:0009738,GO:0009755,GO:0009931,GO:0009987,GO:0010033,GO:0010857,GO:0016301,GO:0016310,GO:0016740,GO:0016772,GO:0016773,GO:0018105,GO:0018193,GO:0018209,GO:0019538,GO:0023052,GO:0032870,GO:0033993,GO:0035556,GO:0036211,GO:0042221,GO:0043170,GO:0043226,GO:0043227,GO:0043229,GO:0043231,GO:0043412,GO:0044237,GO:0044238,GO:0044260,GO:0044267,GO:0044424,GO:0044464,GO:0046777,GO:0050789,GO:0050794,GO:0050896,GO:0051716,GO:0065007,GO:0070887,GO:0071215,GO:0071229,GO:0071310,GO:0071396,GO:0071495,GO:0071704,GO:0097305,GO:0097306,GO:0140096,GO:1901564,GO:1901700,GO:1901701	2.7.11.1	ko:K13412	ko04626,ko05145,map04626,map05145	-	-	-	ko00000,ko00001,ko01000,ko01001	-	-	-	Pkinase	tr|A0A4U5PZP8|A0A4U5PZP8_POPAL Protein kinase domain-containing protein OS=Populus alba OX=43335 GN=D5086_0000151550 PE=3 SV=1	471	7.64e-123	56.7	45.6395	21.7054	26.1628	AT1G12680.1 | Symbols: PEPKR2 | phosphoenolpyruvate carboxylase-related kinase 2 | chr1:4320123-4322269 REVERSE LENGTH=470	471	9e-118	52	45.6395	18.9922	23.9341
NRA309ch09g30196.1	987	3694.POPTR_0015s12080.1	0	1608	COG1525@1|root,KOG2039@2759|Eukaryota,37HGD@33090|Viridiplantae,3GCDU@35493|Streptophyta,4JE0U@91835|fabids	35493|Streptophyta	K	Staphylococcal nuclease domain-containing protein	-	GO:0000932,GO:0003674,GO:0003676,GO:0003723,GO:0003729,GO:0003824,GO:0004518,GO:0005488,GO:0005575,GO:0005618,GO:0005622,GO:0005623,GO:0005634,GO:0005635,GO:0005737,GO:0005783,GO:0005829,GO:0005886,GO:0005911,GO:0006082,GO:0006139,GO:0006396,GO:0006397,GO:0006401,GO:0006402,GO:0006629,GO:0006720,GO:0006721,GO:0006725,GO:0006807,GO:0006950,GO:0006970,GO:0007275,GO:0008150,GO:0008152,GO:0008299,GO:0008610,GO:0009056,GO:0009057,GO:0009058,GO:0009266,GO:0009408,GO:0009506,GO:0009507,GO:0009536,GO:0009628,GO:0009651,GO:0009685,GO:0009686,GO:0009791,GO:0009845,GO:0009889,GO:0009891,GO:0009892,GO:0009893,GO:0009987,GO:0010035,GO:0010038,GO:0010371,GO:0010372,GO:0010467,GO:0010468,GO:0010494,GO:0010565,GO:0010605,GO:0010629,GO:0010817,GO:0012505,GO:0016020,GO:0016053,GO:0016070,GO:0016071,GO:0016101,GO:0016102,GO:0016114,GO:0016787,GO:0016788,GO:0019216,GO:0019222,GO:0019439,GO:0019747,GO:0019752,GO:0030054,GO:0030312,GO:0031323,GO:0031325,GO:0031326,GO:0031328,GO:0031967,GO:0031975,GO:0032350,GO:0032352,GO:0032501,GO:0032502,GO:0032991,GO:0033554,GO:0034605,GO:0034641,GO:0034655,GO:0035770,GO:0036464,GO:0042221,GO:0042445,GO:0042446,GO:0043170,GO:0043226,GO:0043227,GO:0043228,GO:0043229,GO:0043231,GO:0043232,GO:0043436,GO:0043455,GO:0044237,GO:0044238,GO:0044248,GO:0044249,GO:0044255,GO:0044260,GO:0044265,GO:0044270,GO:0044281,GO:0044283,GO:0044422,GO:0044424,GO:0044428,GO:0044444,GO:0044446,GO:0044464,GO:0045828,GO:0045834,GO:0046394,GO:0046483,GO:0046686,GO:0046700,GO:0046885,GO:0046886,GO:0046889,GO:0046890,GO:0048518,GO:0048519,GO:0048522,GO:0048856,GO:0050789,GO:0050794,GO:0050896,GO:0051716,GO:0055044,GO:0060255,GO:0062012,GO:0062013,GO:0065007,GO:0065008,GO:0071704,GO:0071944,GO:0080090,GO:0090304,GO:0090305,GO:0090351,GO:0097159,GO:1901360,GO:1901361,GO:1901363,GO:1901575,GO:1901576,GO:1990904	-	ko:K15979	ko05169,ko05203,map05169,map05203	-	-	-	ko00000,ko00001	-	-	-	SNase,TUDOR	tr|B9ICC8|B9ICC8_POPTR Ribonuclease OS=Populus trichocarpa OX=3694 GN=POPTR_015G109300 PE=4 SV=1	984	0	82.1	99.696	82.3708	91.1854	AT5G07350.2 | Symbols: Tudor1, TSN1, AtTudor1 | TUDOR-SN protein 1, Arabidopsis thaliana TUDOR-SN protein 1 | chr5:2320021-2324892 REVERSE LENGTH=1007	1008	0	71	102.128	71.6312	84.2958
NRA309ch09g30197.1	542	3988.XP_002511066.1	1.537e-292	903	KOG0675@1|root,KOG0675@2759|Eukaryota,37J4E@33090|Viridiplantae,3G9CM@35493|Streptophyta,4JFN2@91835|fabids	35493|Streptophyta	O	Calnexin homolog	-	GO:0005575,GO:0005618,GO:0005622,GO:0005623,GO:0005737,GO:0005739,GO:0005773,GO:0005774,GO:0005783,GO:0005886,GO:0005911,GO:0009505,GO:0009506,GO:0009507,GO:0009536,GO:0012505,GO:0016020,GO:0030054,GO:0030312,GO:0031090,GO:0043226,GO:0043227,GO:0043229,GO:0043231,GO:0044422,GO:0044424,GO:0044437,GO:0044444,GO:0044446,GO:0044464,GO:0055044,GO:0071944,GO:0098588,GO:0098805	-	ko:K08054	ko04141,ko04145,ko04612,ko04918,ko05166,map04141,map04145,map04612,map04918,map05166	-	-	-	ko00000,ko00001,ko03110,ko04091,ko04131	-	-	-	Calreticulin	tr|A0A2C9UIQ7|A0A2C9UIQ7_MANES Calnexin homolog OS=Manihot esculenta OX=3983 GN=MANES_14G043300 PE=3 SV=1	536	1.2e-212	81.7	98.893	78.0443	84.6863	AT5G61790.1 | Symbols: CNX1, ATCNX1 | calnexin 1 | chr5:24827394-24829642 REVERSE LENGTH=530	531	0	76	97.9705	75.8303	86.3469
NRA309ch09g30198.1	153	3988.XP_002511074.1	1.82e-35	139	2CCM1@1|root,2QRR9@2759|Eukaryota,37M4Z@33090|Viridiplantae,3GANW@35493|Streptophyta,4JKBG@91835|fabids	35493|Streptophyta	S	Encoded by	-	-	-	-	-	-	-	-	-	-	-	-	SURNod19	tr|A0A2P2JQN0|A0A2P2JQN0_RHIMU Uncharacterized protein MANES_06G127700 OS=Rhizophora mucronata OX=61149 PE=4 SV=1	471	1.87e-35	52.9	307.843	47.0588	61.4379	AT5G61820.1 | Symbols: no symbol available | no full name available | chr5:24834505-24836223 REVERSE LENGTH=475	476	2e-20	59	311.111	28.7582	34.6405
NRA309ch09g30199.1	114	3988.XP_002511074.1	2.548e-51	183	2CCM1@1|root,2QRR9@2759|Eukaryota,37M4Z@33090|Viridiplantae,3GANW@35493|Streptophyta,4JKBG@91835|fabids	35493|Streptophyta	S	Encoded by	-	-	-	-	-	-	-	-	-	-	-	-	SURNod19	tr|B9RA49|B9RA49_RICCO Stress up-regulated Nod 19 protein OS=Ricinus communis OX=3988 GN=RCOM_1503170 PE=4 SV=1	467	1.64e-51	73.8	409.649	69.2982	84.2105	AT5G61820.1 | Symbols: no symbol available | no full name available | chr5:24834505-24836223 REVERSE LENGTH=475	476	5e-41	65	417.544	57.0175	70.1754
NRA309ch09g30200.1	461	3988.XP_002511074.1	2.134e-193	612	2CCM1@1|root,2QRR9@2759|Eukaryota,37M4Z@33090|Viridiplantae,3GANW@35493|Streptophyta,4JKBG@91835|fabids	35493|Streptophyta	S	Encoded by	-	-	-	-	-	-	-	-	-	-	-	-	SURNod19	tr|A0A8T2WYX4|A0A8T2WYX4_POPDE Stress up-regulated Nod 19 OS=Populus deltoides OX=3696 GN=H0E87_025545 PE=4 SV=1	466	4.45e-213	64	101.085	63.9913	76.1388	AT5G61820.1 | Symbols: no symbol available | no full name available | chr5:24834505-24836223 REVERSE LENGTH=475	476	6e-157	51	103.254	52.2777	67.2451
NRA309ch09g30201.1	449	3988.XP_002511074.1	3.534e-163	524	2CCM1@1|root,2QRR9@2759|Eukaryota,37M4Z@33090|Viridiplantae,3GANW@35493|Streptophyta,4JKBG@91835|fabids	35493|Streptophyta	S	Encoded by	-	-	-	-	-	-	-	-	-	-	-	-	SURNod19	tr|B9RA49|B9RA49_RICCO Stress up-regulated Nod 19 protein OS=Ricinus communis OX=3988 GN=RCOM_1503170 PE=4 SV=1	467	4.06e-177	57.1	104.009	58.3519	73.2739	AT5G61820.1 | Symbols: no symbol available | no full name available | chr5:24834505-24836223 REVERSE LENGTH=475	476	6e-127	47	106.013	44.9889	59.4655
NRA309ch09g30202.1	461	3988.XP_002511074.1	3.538e-198	626	2CCM1@1|root,2QRR9@2759|Eukaryota,37M4Z@33090|Viridiplantae,3GANW@35493|Streptophyta,4JKBG@91835|fabids	35493|Streptophyta	S	Encoded by	-	-	-	-	-	-	-	-	-	-	-	-	SURNod19	tr|B9RA49|B9RA49_RICCO Stress up-regulated Nod 19 protein OS=Ricinus communis OX=3988 GN=RCOM_1503170 PE=4 SV=1	467	1.27e-217	63.5	101.302	64.4252	80.9111	AT5G61820.1 | Symbols: no symbol available | no full name available | chr5:24834505-24836223 REVERSE LENGTH=475	476	2e-159	54	103.254	50.3254	62.6898
NRA309ch09g30203.1	209	29730.Gorai.008G211300.1	9.884e-57	204	2CCM1@1|root,2QRR9@2759|Eukaryota,37M4Z@33090|Viridiplantae,3GANW@35493|Streptophyta	35493|Streptophyta	S	Encoded by	-	-	-	-	-	-	-	-	-	-	-	-	SURNod19	tr|A0A1R3G2K5|A0A1R3G2K5_9ROSI Stress up-regulated Nod 19 OS=Corchorus olitorius OX=93759 GN=COLO4_37273 PE=4 SV=1	469	5.43e-60	57.4	224.402	51.6746	62.201	AT5G61820.1 | Symbols: no symbol available | no full name available | chr5:24834505-24836223 REVERSE LENGTH=475	476	9e-43	40	227.751	38.2775	54.067
NRA309ch09g30204.1	534	3988.XP_002511074.1	1.711e-191	611	2CCM1@1|root,2QRR9@2759|Eukaryota,37M4Z@33090|Viridiplantae,3GANW@35493|Streptophyta,4JKBG@91835|fabids	35493|Streptophyta	S	Encoded by	-	-	-	-	-	-	-	-	-	-	-	-	SURNod19	tr|B9RA49|B9RA49_RICCO Stress up-regulated Nod 19 protein OS=Ricinus communis OX=3988 GN=RCOM_1503170 PE=4 SV=1	467	1.57e-208	61.8	87.4532	53.9326	66.8539	AT5G61820.1 | Symbols: no symbol available | no full name available | chr5:24834505-24836223 REVERSE LENGTH=475	476	6e-151	49	89.1386	43.2584	55.8052
NRA309ch09g30205.1	313	3694.POPTR_0012s11200.1	1.111e-161	512	COG1028@1|root,KOG1208@2759|Eukaryota,37MXR@33090|Viridiplantae,3GDYP@35493|Streptophyta,4JMI6@91835|fabids	35493|Streptophyta	Q	Belongs to the short-chain dehydrogenases reductases (SDR) family	-	-	1.1.1.184,1.1.1.189,1.1.1.197	ko:K00079	ko00590,ko00790,ko00980,ko01100,ko05204,map00590,map00790,map00980,map01100,map05204	-	R02581,R02975,R04285,R09420	RC00154,RC00205,RC00823,RC01491	ko00000,ko00001,ko01000	-	-	-	adh_short	tr|A0A836XN92|A0A836XN92_9ROSI Short-chain dehydrogenase/reductase OS=Salix suchowensis OX=1278906 GN=IMY05_C1097000200 PE=3 SV=1	313	3.32e-177	78.6	100	78.5942	88.4984	AT5G51030.1 | Symbols: no symbol available | no full name available | chr5:20747862-20749352 REVERSE LENGTH=314	315	2e-164	66	100.639	65.8147	84.984
NRA309ch09g30206.1	238	225117.XP_009339023.1	2.171e-96	320	28P6Y@1|root,2QVTW@2759|Eukaryota,37S74@33090|Viridiplantae,3GCG4@35493|Streptophyta,4JPBU@91835|fabids	35493|Streptophyta	-	-	-	-	-	-	-	-	-	-	-	-	-	-	-	tr|A0A8X8C9R4|A0A8X8C9R4_POPTO Uncharacterized protein OS=Populus tomentosa OX=118781 GN=POTOM_050788 PE=4 SV=1	219	7.32e-107	74.9	92.0168	60.084	67.6471	AT3G23760.1 | Symbols: no symbol available | no full name available | chr3:8562965-8564640 REVERSE LENGTH=194	195	3e-94	68	81.9328	51.6807	61.7647
NRA309ch09g30207.1	183	3641.EOY31095	0.0009359	48	2CNDA@1|root,2QVDV@2759|Eukaryota,37I2K@33090|Viridiplantae,3GHA2@35493|Streptophyta	35493|Streptophyta	-	-	-	-	-	-	-	-	-	-	-	-	-	-	-	No_hits	-	-	-	-	-	-	No_hits	-	-	-	-	-	-
NRA309ch09g30208.1	1041	3694.POPTR_0005s27290.1	5.585e-139	479	KOG0032@1|root,KOG0032@2759|Eukaryota,37IW7@33090|Viridiplantae,3G9XF@35493|Streptophyta,4JH60@91835|fabids	35493|Streptophyta	T	Belongs to the protein kinase superfamily	-	GO:0001101,GO:0003674,GO:0003824,GO:0004672,GO:0004674,GO:0004683,GO:0005488,GO:0005515,GO:0005516,GO:0005575,GO:0005622,GO:0005623,GO:0005634,GO:0005737,GO:0006464,GO:0006468,GO:0006793,GO:0006796,GO:0006807,GO:0007154,GO:0007165,GO:0008150,GO:0008152,GO:0009719,GO:0009725,GO:0009737,GO:0009738,GO:0009755,GO:0009931,GO:0009987,GO:0010033,GO:0010857,GO:0016301,GO:0016310,GO:0016740,GO:0016772,GO:0016773,GO:0018105,GO:0018193,GO:0018209,GO:0019538,GO:0023052,GO:0032870,GO:0033993,GO:0035556,GO:0036211,GO:0042221,GO:0043170,GO:0043226,GO:0043227,GO:0043229,GO:0043231,GO:0043412,GO:0044237,GO:0044238,GO:0044260,GO:0044267,GO:0044424,GO:0044464,GO:0046777,GO:0050789,GO:0050794,GO:0050896,GO:0051716,GO:0065007,GO:0070887,GO:0071215,GO:0071229,GO:0071310,GO:0071396,GO:0071495,GO:0071704,GO:0097305,GO:0097306,GO:0140096,GO:1901564,GO:1901700,GO:1901701	2.7.11.1	ko:K13412	ko04626,ko05145,map04626,map05145	-	-	-	ko00000,ko00001,ko01000,ko01001	-	-	-	Pkinase	tr|A0A4U5PZP8|A0A4U5PZP8_POPAL Protein kinase domain-containing protein OS=Populus alba OX=43335 GN=D5086_0000151550 PE=3 SV=1	471	1.85e-152	63.3	45.245	24.0154	28.8184	AT1G12680.1 | Symbols: PEPKR2 | phosphoenolpyruvate carboxylase-related kinase 2 | chr1:4320123-4322269 REVERSE LENGTH=470	471	6e-151	61	45.245	21.806	26.4169
NRA309ch09g30209.1	270	3641.EOY22671	1.065e-155	493	28MMT@1|root,2QU5I@2759|Eukaryota,37HU8@33090|Viridiplantae,3GDT9@35493|Streptophyta	35493|Streptophyta	S	Chromophore lyase CRL	-	GO:0000302,GO:0005575,GO:0005622,GO:0005623,GO:0005737,GO:0006810,GO:0006950,GO:0006979,GO:0006996,GO:0008150,GO:0009507,GO:0009526,GO:0009527,GO:0009536,GO:0009605,GO:0009607,GO:0009615,GO:0009657,GO:0009658,GO:0009707,GO:0009941,GO:0009987,GO:0010020,GO:0016020,GO:0016032,GO:0016043,GO:0019867,GO:0031090,GO:0031967,GO:0031968,GO:0031969,GO:0031975,GO:0040011,GO:0042170,GO:0042221,GO:0043207,GO:0043226,GO:0043227,GO:0043229,GO:0043231,GO:0043572,GO:0044000,GO:0044403,GO:0044419,GO:0044422,GO:0044424,GO:0044434,GO:0044435,GO:0044444,GO:0044446,GO:0044464,GO:0044766,GO:0046739,GO:0046741,GO:0046794,GO:0048285,GO:0050789,GO:0050794,GO:0050896,GO:0051179,GO:0051234,GO:0051302,GO:0051701,GO:0051704,GO:0051707,GO:0051814,GO:0052126,GO:0052192,GO:0065007,GO:0071840,GO:0098586,GO:0098588,GO:0098805,GO:1901700,GO:1902579	-	-	-	-	-	-	-	-	-	-	CpeT	tr|A0A061FZN4|A0A061FZN4_THECC JHL07K02.6 protein OS=Theobroma cacao OX=3641 GN=TCM_014774 PE=3 SV=1	269	1.05e-172	85.7	99.6296	84.4444	92.2222	AT5G51020.1 | Symbols: CRL, CAA33 | CRUMPLED LEAF, constitutive activator of AAA-ATPase | chr5:20745560-20747165 REVERSE LENGTH=269	270	7e-156	75	100	74.8148	87.037
NRA309ch09g30210.1	417	29730.Gorai.008G211000.1	1.039e-276	850	KOG1021@1|root,KOG1021@2759|Eukaryota,37JEW@33090|Viridiplantae,3GDY1@35493|Streptophyta	35493|Streptophyta	GMW	Beta-1,4-xylosyltransferase	GUT1	GO:0000271,GO:0003674,GO:0003824,GO:0005575,GO:0005622,GO:0005623,GO:0005737,GO:0005768,GO:0005794,GO:0005802,GO:0005975,GO:0005976,GO:0008150,GO:0008152,GO:0008194,GO:0009058,GO:0009059,GO:0009832,GO:0009834,GO:0009987,GO:0010383,GO:0010410,GO:0010413,GO:0010417,GO:0012505,GO:0015020,GO:0016051,GO:0016740,GO:0016757,GO:0016758,GO:0016763,GO:0031410,GO:0031982,GO:0031984,GO:0033692,GO:0034637,GO:0034645,GO:0042546,GO:0043170,GO:0043226,GO:0043227,GO:0043229,GO:0043231,GO:0044036,GO:0044038,GO:0044085,GO:0044237,GO:0044238,GO:0044249,GO:0044260,GO:0044262,GO:0044264,GO:0044422,GO:0044424,GO:0044431,GO:0044444,GO:0044446,GO:0044464,GO:0045491,GO:0045492,GO:0047517,GO:0070589,GO:0070592,GO:0071554,GO:0071669,GO:0071704,GO:0071840,GO:0080116,GO:0097708,GO:0098791,GO:1901576	-	ko:K20870	-	-	-	-	ko00000,ko01000,ko01003	-	GT47	-	Exostosin	tr|A0A1R3G2L2|A0A1R3G2L2_9ROSI Exostosin-like protein OS=Corchorus olitorius OX=93759 GN=COLO4_37267 PE=3 SV=1	417	3.42e-307	93.8	100	93.765	97.6019	AT5G61840.1 | Symbols: GUT1, IRX10-L, XYS1 | XYLAN SYNTHASE-1, IRREGULAR XYLEM 10 | chr5:24839365-24841703 REVERSE LENGTH=415	416	0	92	99.7602	89.6882	93.2854
NRA309ch09g30211.1	401	3988.XP_002511083.1	1.684e-192	606	2CI5D@1|root,2QSDD@2759|Eukaryota,37NXB@33090|Viridiplantae,3G7NK@35493|Streptophyta,4JJ2M@91835|fabids	35493|Streptophyta	K	Floricaula leafy homolog	LFY	GO:0000003,GO:0001101,GO:0003006,GO:0003674,GO:0003676,GO:0003677,GO:0003682,GO:0003700,GO:0005488,GO:0005515,GO:0005575,GO:0005622,GO:0005623,GO:0005634,GO:0006355,GO:0007154,GO:0007165,GO:0007275,GO:0008150,GO:0009719,GO:0009725,GO:0009739,GO:0009740,GO:0009755,GO:0009791,GO:0009888,GO:0009889,GO:0009908,GO:0009987,GO:0010022,GO:0010033,GO:0010073,GO:0010074,GO:0010077,GO:0010468,GO:0010476,GO:0010556,GO:0010582,GO:0019219,GO:0019222,GO:0019827,GO:0022414,GO:0023052,GO:0031323,GO:0031326,GO:0031490,GO:0032501,GO:0032502,GO:0032870,GO:0033993,GO:0042221,GO:0042802,GO:0042803,GO:0043226,GO:0043227,GO:0043229,GO:0043231,GO:0043565,GO:0043621,GO:0044424,GO:0044464,GO:0046983,GO:0048367,GO:0048507,GO:0048608,GO:0048731,GO:0048856,GO:0050789,GO:0050794,GO:0050896,GO:0051171,GO:0051252,GO:0051716,GO:0060255,GO:0061458,GO:0065007,GO:0070887,GO:0071229,GO:0071310,GO:0071370,GO:0071396,GO:0071495,GO:0080090,GO:0090567,GO:0097159,GO:0098727,GO:0140110,GO:1901363,GO:1901700,GO:1901701,GO:1903506,GO:2000112,GO:2001141	-	-	-	-	-	-	-	-	-	-	C_LFY_FLO,LFY_SAM	tr|E6NU12|E6NU12_JATCU Floricaula/leafy-like transcription factor OS=Jatropha curcas OX=180498 GN=JHL07K02.12 PE=3 SV=1	384	3.62e-186	78.6	95.7606	78.5536	83.5411	AT5G61850.2 | Symbols: LFY3, LFY | LEAFY, LEAFY 3 | chr5:24844295-24846933 FORWARD LENGTH=424	425	1e-156	64	105.985	67.0823	76.0599
NRA309ch09g30212.1	748	29760.VIT_17s0000g00160.t01	0	1152	COG0423@1|root,KOG2298@2759|Eukaryota,37M30@33090|Viridiplantae,3GC5B@35493|Streptophyta	35493|Streptophyta	J	glycine--tRNA ligase 1, mitochondrial-like	-	-	6.1.1.14	ko:K01880	ko00970,map00970	M00359,M00360	R03654	RC00055,RC00523	ko00000,ko00001,ko00002,ko01000,ko01007,ko03016,ko03029	-	-	-	HGTP_anticodon,WHEP-TRS,tRNA-synt_2b	tr|A0A2P2KBU5|A0A2P2KBU5_RHIMU glycine--tRNA ligase OS=Rhizophora mucronata OX=61149 PE=3 SV=1	695	0	82.8	92.9144	76.6043	83.9572	AT1G29880.1 | Symbols: no symbol available | no full name available | chr1:10459662-10462781 REVERSE LENGTH=729	730	0	74	97.5936	71.2567	81.2834
NRA309ch09g30213.1	277	3847.GLYMA06G17180.2	2.661e-49	186	28PHQ@1|root,2RZR5@2759|Eukaryota,37UKT@33090|Viridiplantae,3GJ1N@35493|Streptophyta,4JU37@91835|fabids	35493|Streptophyta	K	defense response to fungus	-	GO:0003674,GO:0003676,GO:0003677,GO:0003700,GO:0005488,GO:0006355,GO:0006950,GO:0006952,GO:0008150,GO:0009605,GO:0009607,GO:0009620,GO:0009889,GO:0010468,GO:0010556,GO:0019219,GO:0019222,GO:0031323,GO:0031326,GO:0043207,GO:0043565,GO:0050789,GO:0050794,GO:0050832,GO:0050896,GO:0051171,GO:0051252,GO:0051704,GO:0051707,GO:0060255,GO:0065007,GO:0080090,GO:0097159,GO:0098542,GO:0140110,GO:1901363,GO:1903506,GO:2000112,GO:2001141	-	-	-	-	-	-	-	-	-	-	AP2	tr|A0A6N2KX14|A0A6N2KX14_SALVM AP2/ERF domain-containing protein OS=Salix viminalis OX=40686 GN=SVIM_LOCUS141374 PE=3 SV=1	287	2.82e-54	48.3	103.61	51.2635	60.6498	AT5G61890.1 | Symbols: ERF114 | | chr5:24852639-24853744 REVERSE LENGTH=248	249	8e-52	54	89.8917	36.8231	45.4874
NRA309ch09g30214.1	467	3983.cassava4.1_004662m	5.956e-182	580	KOG0265@1|root,KOG0265@2759|Eukaryota,37Q2G@33090|Viridiplantae,3GA0F@35493|Streptophyta,4JFEJ@91835|fabids	35493|Streptophyta	A	WD40 repeats	-	-	-	-	-	-	-	-	-	-	-	-	WD40	tr|A0A4U5MHI2|A0A4U5MHI2_POPAL WD_REPEATS_REGION domain-containing protein OS=Populus alba OX=43335 GN=D5086_0000306970 PE=4 SV=1	581	5.12e-188	61	124.411	63.5974	76.2313	AT5G50970.1 | Symbols: no symbol available | no full name available | chr5:20736377-20739132 FORWARD LENGTH=512	513	1e-155	53	109.85	51.8201	67.2377
NRA309ch09g30215.1	302	3983.cassava4.1_004662m	6.092e-132	426	KOG0265@1|root,KOG0265@2759|Eukaryota,37Q2G@33090|Viridiplantae,3GA0F@35493|Streptophyta,4JFEJ@91835|fabids	35493|Streptophyta	A	WD40 repeats	-	-	-	-	-	-	-	-	-	-	-	-	WD40	tr|A0A2P2K0U6|A0A2P2K0U6_RHIMU WD_REPEATS_REGION domain-containing protein OS=Rhizophora mucronata OX=61149 PE=4 SV=1	556	3.6e-139	63.6	184.106	66.5563	79.8013	AT5G50970.1 | Symbols: no symbol available | no full name available | chr5:20736377-20739132 FORWARD LENGTH=512	513	9e-132	58	169.868	61.2583	77.1523
NRA309ch09g30216.1	198	No_hits	-	-	-	-	-	-	-	-	-	-	-	-	-	-	-	-	-	-	-	No_hits	-	-	-	-	-	-	No_hits	-	-	-	-	-	-
NRA309ch09g30217.1	49	No_hits	-	-	-	-	-	-	-	-	-	-	-	-	-	-	-	-	-	-	-	No_hits	-	-	-	-	-	-	No_hits	-	-	-	-	-	-
NRA309ch09g30218.1	1030	3988.XP_002516567.1	5.232e-305	965	COG5147@1|root,KOG0048@2759|Eukaryota,37PMK@33090|Viridiplantae,3G7Z4@35493|Streptophyta,4JMV5@91835|fabids	35493|Streptophyta	K	Myb-related protein	-	GO:0000981,GO:0000988,GO:0000989,GO:0001067,GO:0001076,GO:0001101,GO:0001134,GO:0001135,GO:0003674,GO:0003676,GO:0003677,GO:0003700,GO:0003712,GO:0003713,GO:0005488,GO:0005575,GO:0005622,GO:0005623,GO:0005634,GO:0006275,GO:0006355,GO:0006357,GO:0008150,GO:0008285,GO:0009605,GO:0009607,GO:0009608,GO:0009610,GO:0009620,GO:0009623,GO:0009719,GO:0009725,GO:0009751,GO:0009889,GO:0009890,GO:0009891,GO:0009892,GO:0009893,GO:0009987,GO:0010033,GO:0010468,GO:0010556,GO:0010557,GO:0010558,GO:0010564,GO:0010604,GO:0010605,GO:0010628,GO:0010629,GO:0014070,GO:0019219,GO:0019222,GO:0030154,GO:0031323,GO:0031324,GO:0031325,GO:0031326,GO:0031327,GO:0031328,GO:0032465,GO:0032502,GO:0032875,GO:0042127,GO:0042221,GO:0042493,GO:0043207,GO:0043226,GO:0043227,GO:0043229,GO:0043231,GO:0043565,GO:0044212,GO:0044424,GO:0044464,GO:0045892,GO:0045893,GO:0045934,GO:0045935,GO:0046677,GO:0048518,GO:0048519,GO:0048522,GO:0048523,GO:0048583,GO:0048585,GO:0048869,GO:0050789,GO:0050794,GO:0050896,GO:0051052,GO:0051171,GO:0051172,GO:0051173,GO:0051252,GO:0051253,GO:0051254,GO:0051302,GO:0051704,GO:0051707,GO:0051726,GO:0060255,GO:0065007,GO:0080090,GO:0090329,GO:0097159,GO:0140110,GO:1901181,GO:1901363,GO:1901700,GO:1902679,GO:1902680,GO:1903506,GO:1903507,GO:1903508,GO:2000112,GO:2000113,GO:2001023,GO:2001024,GO:2001038,GO:2001039,GO:2001141	-	ko:K09420,ko:K09422,ko:K21769	ko04151,ko04218,ko05166,map04151,map04218,map05166	-	-	-	ko00000,ko00001,ko03000	-	-	-	Myb_DNA-binding	tr|A0A2C9VK70|A0A2C9VK70_MANES MYB family protein OS=Manihot esculenta OX=3983 GN=MANES_07G099800 PE=4 SV=1	1037	0	55.1	100.68	56.699	70.5825	AT4G32730.2 | Symbols: ATMYB3R-1, MYB3R-1, PC-MYB1, MYB3R1, ATMYB3R1 | C-MYB-LIKE TRANSCRIPTION FACTOR 3R-1, MYB DOMAIN PROTEIN 3R1, A. thaliana MYB domain protein 3R1 | chr4:15791039-15795643 FORWARD LENGTH=995	996	0	42	96.699	41.9417	55.2427
NRA309ch09g30219.1	594	3694.POPTR_0015s11690.1	0	1002	KOG2460@1|root,KOG2460@2759|Eukaryota,37M17@33090|Viridiplantae,3GAG7@35493|Streptophyta,4JI18@91835|fabids	35493|Streptophyta	U	Signal-recognition-particle assembly has a crucial role in targeting secretory proteins to the rough endoplasmic reticulum membrane	-	-	-	ko:K03107	ko03060,map03060	-	-	-	ko00000,ko00001,ko02044	3.A.5.9	-	-	SRP68	tr|A0A2K1XL56|A0A2K1XL56_POPTR Signal recognition particle subunit SRP68 OS=Populus trichocarpa OX=3694 GN=POPTR_015G105600 PE=3 SV=2	601	0	85.2	101.178	86.0269	92.4242	AT5G61970.1 | Symbols: no symbol available | no full name available | chr5:24888920-24893079 FORWARD LENGTH=605	606	0	76	102.02	76.5993	87.7104
NRA309ch09g30220.1	278	No_hits	-	-	-	-	-	-	-	-	-	-	-	-	-	-	-	-	-	-	-	No_hits	-	-	-	-	-	-	No_hits	-	-	-	-	-	-
NRA309ch09g30221.1	803	3988.XP_002511098.1	0	1115	COG5347@1|root,KOG0521@2759|Eukaryota,37MIK@33090|Viridiplantae,3GH2R@35493|Streptophyta,4JVHK@91835|fabids	35493|Streptophyta	T	BAR domain of APPL family	AGD1	GO:0005575,GO:0005622,GO:0005623,GO:0005737,GO:0006996,GO:0007010,GO:0008150,GO:0009987,GO:0016043,GO:0030139,GO:0031410,GO:0031982,GO:0043226,GO:0043227,GO:0043229,GO:0044424,GO:0044444,GO:0044464,GO:0071840,GO:0097708	-	ko:K12489	ko04144,map04144	-	-	-	ko00000,ko00001,ko04131,ko04147	-	-	-	Ank,Ank_2,Ank_3,Ank_4,Ank_5,ArfGap,BAR_3,PH	tr|A0A2C9VRT2|A0A2C9VRT2_MANES Uncharacterized protein OS=Manihot esculenta OX=3983 GN=MANES_06G126100 PE=4 SV=1	806	0	69.7	100.374	70.4857	83.4371	AT5G61980.1 | Symbols: VAL1, AGD1 | VAN3-like protein1, ARF-GAP domain 1 | chr5:24894472-24899178 FORWARD LENGTH=828	829	0	63	103.238	65.6289	78.3313
NRA309ch09g30222.1	924	3983.cassava4.1_001229m	0	1659	COG0542@1|root,KOG1051@2759|Eukaryota,37RK8@33090|Viridiplantae,3GD7P@35493|Streptophyta,4JJIW@91835|fabids	35493|Streptophyta	O	Belongs to the ClpA ClpB family	-	GO:0005575,GO:0005622,GO:0005623,GO:0005737,GO:0009507,GO:0009536,GO:0043226,GO:0043227,GO:0043229,GO:0043231,GO:0044424,GO:0044444,GO:0044464	-	ko:K03696	ko01100,map01100	-	-	-	ko00000,ko03110	-	-	-	AAA,AAA_2,ClpB_D2-small,Clp_N,UVR	tr|A0A067JSN7|A0A067JSN7_JATCU Clp R domain-containing protein OS=Jatropha curcas OX=180498 GN=JCGZ_26380 PE=3 SV=1	924	0	93.1	100	92.9654	96.4286	AT5G50920.1 | Symbols: DCA1, CLPC, ATHSP93-V, CLPC1, HSP93-V | HEAT SHOCK PROTEIN 93-V, CLPC homologue 1, DE-REGULATED CAO ACCUMULATION 1 | chr5:20715710-20719800 REVERSE LENGTH=929	930	0	88	100.649	88.6364	93.3983
NRA309ch09g30223.1	841	3983.cassava4.1_001192m	0	1150	COG2453@1|root,KOG1716@2759|Eukaryota,37NX0@33090|Viridiplantae,3GC12@35493|Streptophyta,4JHPQ@91835|fabids	35493|Streptophyta	V	dual specificity protein phosphatase	-	GO:0000226,GO:0001101,GO:0003674,GO:0003824,GO:0004721,GO:0005488,GO:0005515,GO:0005516,GO:0005575,GO:0005622,GO:0005623,GO:0005737,GO:0006464,GO:0006470,GO:0006793,GO:0006796,GO:0006807,GO:0006996,GO:0007010,GO:0007017,GO:0008138,GO:0008150,GO:0008152,GO:0009719,GO:0009725,GO:0009737,GO:0009987,GO:0010033,GO:0010119,GO:0010468,GO:0016043,GO:0016311,GO:0016787,GO:0016788,GO:0016791,GO:0019222,GO:0019538,GO:0030865,GO:0031122,GO:0033993,GO:0036211,GO:0042221,GO:0042578,GO:0043170,GO:0043412,GO:0043622,GO:0044237,GO:0044238,GO:0044260,GO:0044267,GO:0044424,GO:0044464,GO:0050789,GO:0050794,GO:0050896,GO:0060255,GO:0065007,GO:0071704,GO:0071840,GO:0097305,GO:0097435,GO:0140096,GO:1901564,GO:1901700	3.1.3.16,3.1.3.48	ko:K14165	-	-	-	-	ko00000,ko01000,ko01009	-	-	-	Act-Frag_cataly,DSPc	tr|A0A2C9VSC9|A0A2C9VSC9_MANES Uncharacterized protein OS=Manihot esculenta OX=3983 GN=MANES_06G125700 PE=4 SV=1	932	0	71.1	110.82	71.9382	82.1641	AT5G23720.1 | Symbols: PHS1 | PROPYZAMIDE-HYPERSENSITIVE 1 | chr5:7998309-8002594 FORWARD LENGTH=929	930	0	63	110.583	61.7122	74.1974
NRA309ch09g30224.1	579	3983.cassava4.1_004818m	7.529e-260	811	28HNX@1|root,2QQ0G@2759|Eukaryota,37M36@33090|Viridiplantae,3GGZG@35493|Streptophyta,4JK70@91835|fabids	35493|Streptophyta	S	isoform X1	-	GO:0000278,GO:0000281,GO:0000910,GO:0000911,GO:0005575,GO:0005622,GO:0005623,GO:0005737,GO:0005886,GO:0007049,GO:0008150,GO:0009825,GO:0009987,GO:0016020,GO:0016049,GO:0022402,GO:0030135,GO:0030136,GO:0031410,GO:0031982,GO:0032506,GO:0040007,GO:0043226,GO:0043227,GO:0043229,GO:0044424,GO:0044444,GO:0044464,GO:0051301,GO:0061640,GO:0071944,GO:0097708,GO:1902410,GO:1903047	-	-	-	-	-	-	-	-	-	-	-	tr|A0A2C9UJT0|A0A2C9UJT0_MANES Coiled-coil domain-containing protein SCD2 OS=Manihot esculenta OX=3983 GN=MANES_14G045900 PE=4 SV=1	556	5.42e-250	76.8	96.0276	77.0294	86.1831	AT3G48860.2 | Symbols: SCD2 | STOMATAL CYTOKINESIS DEFECTIVE 2 | chr3:18117619-18121853 FORWARD LENGTH=577	578	0	64	99.8273	65.4577	77.5475
NRA309ch09g30225.1	134	3983.cassava4.1_018814m	1.665e-43	162	COG0236@1|root,KOG1748@2759|Eukaryota,37VCX@33090|Viridiplantae,3GJFK@35493|Streptophyta,4JQFK@91835|fabids	35493|Streptophyta	CIQ	Carrier of the growing fatty acid chain in fatty acid biosynthesis	-	GO:0005575,GO:0005622,GO:0005623,GO:0005737,GO:0009507,GO:0009536,GO:0043226,GO:0043227,GO:0043229,GO:0043231,GO:0044424,GO:0044444,GO:0044464	-	-	-	-	-	-	-	-	-	-	PP-binding	tr|A0A2C9VQA4|A0A2C9VQA4_MANES Acyl carrier protein OS=Manihot esculenta OX=3983 GN=MANES_06G125400 PE=3 SV=1	138	1.21e-46	66.4	102.985	64.9254	80.597	AT4G25050.2 | Symbols: ACP4, AtACP4 | acyl carrier protein 4 | chr4:12870178-12871024 FORWARD LENGTH=149	150	2e-41	53	111.94	57.4627	73.8806
NRA309ch09g30226.1	368	3983.cassava4.1_027603m	1.762e-182	576	KOG0767@1|root,KOG0767@2759|Eukaryota,37P9E@33090|Viridiplantae,3GEGJ@35493|Streptophyta,4JGH7@91835|fabids	35493|Streptophyta	C	Belongs to the mitochondrial carrier (TC 2.A.29) family	-	GO:0003674,GO:0005215,GO:0005575,GO:0005622,GO:0005623,GO:0005737,GO:0005739,GO:0005740,GO:0005743,GO:0006810,GO:0006811,GO:0006817,GO:0006820,GO:0006839,GO:0006950,GO:0006970,GO:0008150,GO:0008509,GO:0009628,GO:0009651,GO:0015075,GO:0015103,GO:0015114,GO:0015318,GO:0015698,GO:0016020,GO:0016021,GO:0019866,GO:0022857,GO:0031090,GO:0031224,GO:0031966,GO:0031967,GO:0031975,GO:0034220,GO:0035435,GO:0043226,GO:0043227,GO:0043229,GO:0043231,GO:0044422,GO:0044424,GO:0044425,GO:0044429,GO:0044444,GO:0044446,GO:0044464,GO:0050896,GO:0051179,GO:0051234,GO:0055085,GO:0098656,GO:0098660,GO:0098661	-	ko:K15102	-	-	-	-	ko00000,ko02000,ko04147	2.A.29.4	-	-	Mito_carr	tr|A0A0A1E3I6|A0A0A1E3I6_MANES Phosphate transporter OS=Manihot esculenta OX=3983 GN=PT3;2 PE=2 SV=1	369	5.6e-199	79.9	100.272	77.7174	86.413	AT5G14040.1 | Symbols: MPT3, PHT3;1 | phosphate transporter 3;1, mitochondrial phosphate transporter 3 | chr5:4531059-4532965 REVERSE LENGTH=375	376	0	79	102.174	75.5435	83.6957
NRA309ch09g30227.1	551	3988.XP_002511109.1	9.548e-259	806	COG0617@1|root,KOG2159@2759|Eukaryota,37J7S@33090|Viridiplantae,3GDKG@35493|Streptophyta,4JKN4@91835|fabids	35493|Streptophyta	J	Belongs to the tRNA nucleotidyltransferase poly(A) polymerase family	-	GO:0003674,GO:0003676,GO:0003723,GO:0003824,GO:0004652,GO:0005488,GO:0005575,GO:0005622,GO:0005623,GO:0005737,GO:0005829,GO:0006139,GO:0006276,GO:0006378,GO:0006396,GO:0006397,GO:0006725,GO:0006807,GO:0008150,GO:0008152,GO:0009451,GO:0009987,GO:0010467,GO:0016070,GO:0016071,GO:0016740,GO:0016772,GO:0016779,GO:0031123,GO:0031124,GO:0034641,GO:0043170,GO:0043412,GO:0043631,GO:0044237,GO:0044238,GO:0044424,GO:0044444,GO:0044464,GO:0046483,GO:0070566,GO:0071704,GO:0090304,GO:0097159,GO:1901360,GO:1901363	-	-	-	-	-	-	-	-	-	-	PolyA_pol,PolyA_pol_RNAbd	tr|B9RA84|B9RA84_RICCO Poly(A) polymerase, putative OS=Ricinus communis OX=3988 GN=RCOM_1504220 PE=3 SV=1	524	1.2e-283	72.5	95.0998	71.8693	81.1252	AT5G23690.1 | Symbols: no symbol available | no full name available | chr5:7987664-7990466 FORWARD LENGTH=527	528	0	64	95.8258	63.8838	75.3176
NRA309ch09g30228.1	413	3983.cassava4.1_006489m	1.591e-22	111	28J7J@1|root,2QRK0@2759|Eukaryota,37QBW@33090|Viridiplantae,3GAAZ@35493|Streptophyta,4JFHB@91835|fabids	35493|Streptophyta	-	-	-	-	-	-	-	-	-	-	-	-	-	-	-	tr|A0A1U8AK93|A0A1U8AK93_NELNU uncharacterized protein LOC104601170 OS=Nelumbo nucifera OX=4432 GN=LOC104601170 PE=4 SV=1	548	5.59e-17	31.1	132.688	24.9395	33.414	AT2G37960.1 | Symbols: no symbol available | no full name available | chr2:15886962-15889180 REVERSE LENGTH=480	481	3e-16	28	116.465	19.3705	30.5085
NRA309ch09g30229.1	404	3983.cassava4.1_007038m	2.044e-107	361	2CME0@1|root,2QQ35@2759|Eukaryota,37JQC@33090|Viridiplantae,3GDYM@35493|Streptophyta,4JI63@91835|fabids	35493|Streptophyta	S	F-box only protein	-	GO:0003002,GO:0003674,GO:0003824,GO:0004842,GO:0006464,GO:0006508,GO:0006511,GO:0006807,GO:0007275,GO:0007389,GO:0008150,GO:0008152,GO:0009056,GO:0009057,GO:0009653,GO:0009965,GO:0009966,GO:0009987,GO:0010016,GO:0010051,GO:0010305,GO:0010498,GO:0010646,GO:0010928,GO:0016567,GO:0016740,GO:0019538,GO:0019787,GO:0019941,GO:0023051,GO:0030163,GO:0031146,GO:0032446,GO:0032501,GO:0032502,GO:0036211,GO:0043161,GO:0043170,GO:0043412,GO:0043632,GO:0044237,GO:0044238,GO:0044248,GO:0044257,GO:0044260,GO:0044265,GO:0044267,GO:0048366,GO:0048367,GO:0048583,GO:0048731,GO:0048827,GO:0048856,GO:0050789,GO:0050794,GO:0051603,GO:0060776,GO:0065007,GO:0070647,GO:0071704,GO:0099402,GO:0140096,GO:1901564,GO:1901565,GO:1901575,GO:1905392	-	-	-	-	-	-	-	-	-	-	F-box	tr|A0A2C9UMY5|A0A2C9UMY5_MANES F-box domain-containing protein OS=Manihot esculenta OX=3983 GN=MANES_13G010700 PE=4 SV=1	396	1.45e-115	60	98.0198	46.0396	56.4356	AT1G27340.1 | Symbols: LCR | LEAF CURLING RESPONSIVENESS | chr1:9495741-9497857 FORWARD LENGTH=467	468	2e-102	52	115.842	39.8515	53.7129
NRA309ch09g30230.1	248	3694.POPTR_0012s10630.1	1.289e-99	330	COG0156@1|root,KOG1357@2759|Eukaryota,37P3R@33090|Viridiplantae,3G9PV@35493|Streptophyta,4JERC@91835|fabids	35493|Streptophyta	O	Long chain base biosynthesis protein	LCB2	GO:0002178,GO:0003674,GO:0003824,GO:0004758,GO:0005575,GO:0005622,GO:0005623,GO:0005737,GO:0005773,GO:0005783,GO:0005789,GO:0006066,GO:0006629,GO:0006643,GO:0006665,GO:0006670,GO:0006672,GO:0006807,GO:0007275,GO:0008150,GO:0008152,GO:0008610,GO:0009058,GO:0009314,GO:0009416,GO:0009555,GO:0009628,GO:0009639,GO:0009640,GO:0009791,GO:0009893,GO:0009894,GO:0009896,GO:0009987,GO:0010506,GO:0010508,GO:0010941,GO:0012505,GO:0016020,GO:0016239,GO:0016241,GO:0016408,GO:0016409,GO:0016454,GO:0016740,GO:0016746,GO:0016747,GO:0017059,GO:0019222,GO:0019751,GO:0030148,GO:0031211,GO:0031323,GO:0031325,GO:0031329,GO:0031331,GO:0031984,GO:0032501,GO:0032502,GO:0032991,GO:0034311,GO:0034312,GO:0034641,GO:0042175,GO:0043067,GO:0043226,GO:0043227,GO:0043229,GO:0043231,GO:0043603,GO:0043604,GO:0044237,GO:0044238,GO:0044249,GO:0044255,GO:0044271,GO:0044281,GO:0044283,GO:0044422,GO:0044424,GO:0044425,GO:0044432,GO:0044444,GO:0044446,GO:0044464,GO:0046165,GO:0046173,GO:0046467,GO:0046512,GO:0046513,GO:0046519,GO:0046520,GO:0048229,GO:0048518,GO:0048522,GO:0048856,GO:0050789,GO:0050794,GO:0050896,GO:0065007,GO:0071704,GO:0097164,GO:0098796,GO:0098827,GO:1901564,GO:1901566,GO:1901576,GO:1901615,GO:1901617,GO:1902494,GO:1904502,GO:1904504,GO:1905961,GO:1990234	2.3.1.50	ko:K00654	ko00600,ko01100,ko04071,ko04138,map00600,map01100,map04071,map04138	M00094,M00099	R01281	RC00004,RC02725,RC02849	ko00000,ko00001,ko00002,ko01000,ko01007	-	-	-	Aminotran_1_2	tr|A0A1D6IIA3|A0A1D6IIA3_MAIZE Long chain base biosynthesis protein 2a OS=Zea mays OX=4577 GN=ZEAMMB73_Zm00001d021982 PE=4 SV=1	260	2.69e-107	75.7	104.839	67.7419	75	AT3G48780.1 | Symbols: SPT1, ATSPT1 | SERINE PALMITOYLTRANSFERASE 1, serine palmitoyltransferase 1 | chr3:18089346-18092276 FORWARD LENGTH=489	490	1e-99	58	197.581	64.5161	74.1935
NRA309ch09g30231.1	297	3983.cassava4.1_012102m	3.95e-83	285	KOG4374@1|root,KOG4374@2759|Eukaryota,37MC2@33090|Viridiplantae,3GEB8@35493|Streptophyta,4JMQR@91835|fabids	35493|Streptophyta	A	Sterile alpha motif.	-	GO:0003674,GO:0003676,GO:0003723,GO:0005488,GO:0007275,GO:0007368,GO:0007389,GO:0007507,GO:0008150,GO:0009799,GO:0009855,GO:0009966,GO:0009968,GO:0010646,GO:0010648,GO:0023051,GO:0023057,GO:0030111,GO:0030178,GO:0032501,GO:0032502,GO:0048513,GO:0048519,GO:0048523,GO:0048583,GO:0048585,GO:0048731,GO:0048856,GO:0050789,GO:0050794,GO:0060828,GO:0065007,GO:0072359,GO:0090090,GO:0097159,GO:1901363	-	-	-	-	-	-	-	-	-	-	SAM_1,SAM_2	tr|A0A251JAK6|A0A251JAK6_MANES SAM domain-containing protein OS=Manihot esculenta OX=3983 GN=MANES_14G046500 PE=4 SV=1	317	1.74e-87	58.8	106.734	60.9428	70.0337	AT3G48800.1 | Symbols: no symbol available | no full name available | chr3:18095825-18096661 REVERSE LENGTH=278	279	1e-53	44	93.9394	45.4545	58.2492
NRA309ch09g30232.1	78	2711.XP_006493255.1	8.36e-34	130	KOG3489@1|root,KOG3489@2759|Eukaryota,37W21@33090|Viridiplantae,3GKB5@35493|Streptophyta	35493|Streptophyta	U	Belongs to the small Tim family	-	GO:0005575,GO:0005622,GO:0005623,GO:0005737,GO:0005739,GO:0005740,GO:0005758,GO:0031967,GO:0031970,GO:0031974,GO:0031975,GO:0043226,GO:0043227,GO:0043229,GO:0043231,GO:0043233,GO:0044422,GO:0044424,GO:0044429,GO:0044444,GO:0044446,GO:0044464,GO:0070013	-	ko:K17780	-	-	-	-	ko00000,ko02000,ko03029	3.A.8.1	-	-	zf-Tim10_DDP	tr|A0A8S0PE68|A0A8S0PE68_OLEEU Mitochondrial import inner membrane translocase subunit OS=Olea europaea subsp. europaea OX=158383 GN=OLEA9_A029095 PE=3 SV=1	78	6.79e-38	79.5	100	79.4872	96.1538	AT5G50810.1 | Symbols: TIM8 | translocase inner membrane subunit 8 | chr5:20675875-20676505 REVERSE LENGTH=77	78	3e-31	71	100	69.2308	85.8974
NRA309ch09g30233.1	454	3694.POPTR_0015s11400.1	2.152e-193	612	COG5273@1|root,KOG1311@2759|Eukaryota,37YAJ@33090|Viridiplantae,3GH68@35493|Streptophyta,4JT9W@91835|fabids	35493|Streptophyta	S	Belongs to the DHHC palmitoyltransferase family	-	GO:0005575,GO:0005623,GO:0005886,GO:0016020,GO:0044464,GO:0071944	2.3.1.225	ko:K16675	ko04391,map04391	-	-	-	ko00000,ko00001,ko01000	-	-	-	DHHC	tr|B9RA99|B9RA99_RICCO S-acyltransferase OS=Ricinus communis OX=3988 GN=RCOM_1504870 PE=3 SV=1	456	8.89e-223	70	100.441	70.0441	80.837	AT3G26935.1 | Symbols: no symbol available | no full name available | chr3:9933001-9935218 REVERSE LENGTH=443	444	4e-178	56	97.7974	53.9648	67.1806
NRA309ch09g30234.1	287	3983.cassava4.1_013474m	4.065e-106	351	KOG1623@1|root,KOG1623@2759|Eukaryota,37KKX@33090|Viridiplantae,3G8PG@35493|Streptophyta,4JJIC@91835|fabids	35493|Streptophyta	U	Mediates both low-affinity uptake and efflux of sugar across the membrane	-	GO:0000041,GO:0003674,GO:0005215,GO:0005575,GO:0005623,GO:0005886,GO:0005887,GO:0006810,GO:0006811,GO:0006812,GO:0006825,GO:0008150,GO:0008515,GO:0008643,GO:0015144,GO:0015154,GO:0015157,GO:0015766,GO:0015770,GO:0015772,GO:0016020,GO:0016021,GO:0022857,GO:0030001,GO:0031224,GO:0031226,GO:0034219,GO:0044425,GO:0044459,GO:0044464,GO:0051119,GO:0051179,GO:0051234,GO:0055085,GO:0071702,GO:0071944	-	ko:K15382	-	-	-	-	ko00000,ko02000	9.A.58.1	-	-	MtN3_slv	tr|A0A2C9VQA8|A0A2C9VQA8_MANES Bidirectional sugar transporter SWEET OS=Manihot esculenta OX=3983 GN=MANES_06G123400 PE=3 SV=1	280	1.27e-115	66.8	97.561	65.1568	79.4425	AT5G50790.1 | Symbols: SWEET10, AtSWEET10 | | chr5:20656461-20657827 REVERSE LENGTH=289	290	6e-98	55	101.045	52.2648	67.5958
NRA309ch09g30235.1	1259	3694.POPTR_0005s27290.1	1.409e-137	482	KOG0032@1|root,KOG0032@2759|Eukaryota,37IW7@33090|Viridiplantae,3G9XF@35493|Streptophyta,4JH60@91835|fabids	35493|Streptophyta	T	Belongs to the protein kinase superfamily	-	GO:0001101,GO:0003674,GO:0003824,GO:0004672,GO:0004674,GO:0004683,GO:0005488,GO:0005515,GO:0005516,GO:0005575,GO:0005622,GO:0005623,GO:0005634,GO:0005737,GO:0006464,GO:0006468,GO:0006793,GO:0006796,GO:0006807,GO:0007154,GO:0007165,GO:0008150,GO:0008152,GO:0009719,GO:0009725,GO:0009737,GO:0009738,GO:0009755,GO:0009931,GO:0009987,GO:0010033,GO:0010857,GO:0016301,GO:0016310,GO:0016740,GO:0016772,GO:0016773,GO:0018105,GO:0018193,GO:0018209,GO:0019538,GO:0023052,GO:0032870,GO:0033993,GO:0035556,GO:0036211,GO:0042221,GO:0043170,GO:0043226,GO:0043227,GO:0043229,GO:0043231,GO:0043412,GO:0044237,GO:0044238,GO:0044260,GO:0044267,GO:0044424,GO:0044464,GO:0046777,GO:0050789,GO:0050794,GO:0050896,GO:0051716,GO:0065007,GO:0070887,GO:0071215,GO:0071229,GO:0071310,GO:0071396,GO:0071495,GO:0071704,GO:0097305,GO:0097306,GO:0140096,GO:1901564,GO:1901700,GO:1901701	2.7.11.1	ko:K13412	ko04626,ko05145,map04626,map05145	-	-	-	ko00000,ko00001,ko01000,ko01001	-	-	-	Pkinase	tr|A0A4U5PZP8|A0A4U5PZP8_POPAL Protein kinase domain-containing protein OS=Populus alba OX=43335 GN=D5086_0000151550 PE=3 SV=1	471	2.62e-151	66.5	37.4106	19.857	23.3519	AT1G12680.1 | Symbols: PEPKR2 | phosphoenolpyruvate carboxylase-related kinase 2 | chr1:4320123-4322269 REVERSE LENGTH=470	471	2e-147	59	37.4106	17.5536	22.1604
NRA309ch09g30236.1	148	3694.POPTR_0012s10490.1	1.797e-54	194	2CXSH@1|root,2RZEB@2759|Eukaryota,37UUE@33090|Viridiplantae,3GIUY@35493|Streptophyta,4JPDG@91835|fabids	35493|Streptophyta	S	May serve as docking site to facilitate the association of other proteins to the plasma membrane	-	GO:0005575,GO:0005623,GO:0005886,GO:0016020,GO:0044464,GO:0071944	-	-	-	-	-	-	-	-	-	-	Rad60-SLD_2	tr|A0A2P2KN29|A0A2P2KN29_RHIMU Membrane-anchored ubiquitin-fold protein OS=Rhizophora mucronata OX=61149 PE=4 SV=1	118	5.69e-63	88.3	79.7297	61.4865	66.8919	AT4G24990.1 | Symbols: MUB3, ATGP4 | | chr4:12849973-12851249 REVERSE LENGTH=118	119	2e-60	81	80.4054	56.0811	64.1892
NRA309ch09g30237.1	470	3983.cassava4.1_006730m	3.243e-269	832	COG4992@1|root,KOG1401@2759|Eukaryota,37NS6@33090|Viridiplantae,3G7N0@35493|Streptophyta,4JKXM@91835|fabids	35493|Streptophyta	E	Belongs to the class-III pyridoxal-phosphate-dependent aminotransferase family	GSA1	GO:0005575,GO:0005576,GO:0005622,GO:0005623,GO:0005737,GO:0009507,GO:0009526,GO:0009532,GO:0009536,GO:0009570,GO:0009941,GO:0031967,GO:0031975,GO:0043226,GO:0043227,GO:0043229,GO:0043231,GO:0044422,GO:0044424,GO:0044434,GO:0044435,GO:0044444,GO:0044446,GO:0044464,GO:0048046	5.4.3.8	ko:K01845	ko00860,ko01100,ko01110,ko01120,map00860,map01100,map01110,map01120	M00121	R02272	RC00677	ko00000,ko00001,ko00002,ko01000,ko01007	-	-	-	Aminotran_3	tr|A0A978VCU4|A0A978VCU4_ZIZJJ Uncharacterized protein OS=Ziziphus jujuba var. spinosa OX=714518 GN=FEM48_Zijuj05G0045400 PE=4 SV=1	476	2.61e-296	87.4	101.277	87.234	93.617	AT3G48730.1 | Symbols: GSAM, GSA2 | glutamate-l-semialdehyde aminomutase, "glutamate-1-semialdehyde 2,1-aminomutase 2" | chr3:18049697-18051550 FORWARD LENGTH=472	473	0	81	100.638	81.7021	90.8511
NRA309ch09g30238.1	725	3988.XP_002511132.1	3.504e-268	843	KOG1845@1|root,KOG1845@2759|Eukaryota,37SS6@33090|Viridiplantae,3G9CA@35493|Streptophyta,4JGUR@91835|fabids	35493|Streptophyta	D	ZINC FINGER protein	-	GO:0002831,GO:0002833,GO:0003674,GO:0003676,GO:0003677,GO:0003723,GO:0003824,GO:0004518,GO:0004519,GO:0005488,GO:0005515,GO:0005575,GO:0005622,GO:0005623,GO:0005634,GO:0005654,GO:0006139,GO:0006282,GO:0006355,GO:0006725,GO:0006807,GO:0008150,GO:0008152,GO:0009889,GO:0009987,GO:0010468,GO:0010556,GO:0016020,GO:0016462,GO:0016604,GO:0016787,GO:0016788,GO:0016817,GO:0016818,GO:0016887,GO:0017111,GO:0019219,GO:0019222,GO:0031323,GO:0031326,GO:0031347,GO:0031349,GO:0031935,GO:0031974,GO:0031981,GO:0032101,GO:0032103,GO:0033043,GO:0033044,GO:0034641,GO:0043170,GO:0043226,GO:0043227,GO:0043229,GO:0043231,GO:0043233,GO:0043621,GO:0043900,GO:0043902,GO:0044030,GO:0044237,GO:0044238,GO:0044422,GO:0044424,GO:0044428,GO:0044446,GO:0044451,GO:0044464,GO:0046483,GO:0048518,GO:0048583,GO:0048584,GO:0050789,GO:0050794,GO:0051052,GO:0051128,GO:0051171,GO:0051252,GO:0060255,GO:0060968,GO:0065007,GO:0070013,GO:0071704,GO:0080090,GO:0080134,GO:0080135,GO:0090304,GO:0090305,GO:0097159,GO:1901360,GO:1901363,GO:1902275,GO:1902288,GO:1902290,GO:1903506,GO:2000112,GO:2001020,GO:2001141	-	-	-	-	-	-	-	-	-	-	HATPase_c_3	tr|A0A8T2XIH4|A0A8T2XIH4_POPDE Morc S5 domain-containing protein OS=Populus deltoides OX=3696 GN=H0E87_022160 PE=3 SV=1	785	2.11e-288	61.2	108.276	59.7241	71.7241	AT4G24970.1 | Symbols: AtMORC7, MORC7 | | chr4:12831125-12835449 FORWARD LENGTH=707	708	0	59	97.6552	52	64.9655
NRA309ch09g30239.1	432	3988.XP_002511135.1	2.598e-246	764	28JQ4@1|root,2QS3E@2759|Eukaryota,37I7V@33090|Viridiplantae,3GAAV@35493|Streptophyta,4JN4T@91835|fabids	35493|Streptophyta	S	Omega-hydroxypalmitate O-feruloyl	-	GO:0000271,GO:0003674,GO:0003824,GO:0005975,GO:0005976,GO:0006082,GO:0006725,GO:0008150,GO:0008152,GO:0009058,GO:0009059,GO:0009664,GO:0009698,GO:0009699,GO:0009712,GO:0009713,GO:0009801,GO:0009802,GO:0009803,GO:0009832,GO:0009987,GO:0010345,GO:0010383,GO:0010393,GO:0016043,GO:0016051,GO:0016740,GO:0016746,GO:0016747,GO:0017144,GO:0018958,GO:0019438,GO:0019748,GO:0019752,GO:0032787,GO:0033692,GO:0034637,GO:0034645,GO:0042537,GO:0042546,GO:0043170,GO:0043436,GO:0044036,GO:0044038,GO:0044085,GO:0044237,GO:0044238,GO:0044249,GO:0044260,GO:0044262,GO:0044264,GO:0044281,GO:0044550,GO:0045229,GO:0045488,GO:0045489,GO:0046189,GO:0050734,GO:0052325,GO:0052546,GO:0070589,GO:0070592,GO:0071554,GO:0071555,GO:0071669,GO:0071704,GO:0071840,GO:0090430,GO:0090431,GO:1901360,GO:1901362,GO:1901576,GO:1901615,GO:1901617	2.3.1.188	ko:K15400	ko00073,map00073	-	R09106	RC00004,RC00041	ko00000,ko00001,ko01000	-	-	-	Transferase	tr|B9RAB0|B9RAB0_RICCO Taxadien-5-alpha-ol O-acetyltransferase, putative OS=Ricinus communis OX=3988 GN=RCOM_1505080 PE=4 SV=1	432	5.01e-271	84.5	100	84.4907	91.6667	AT5G41040.1 | Symbols: ASFT, RWP1, HHT | hydroxycinnamoyl- CoA:&omega;-hydroxyacid O-hydroxycinnamoyltransferase, aliphatic suberin feruloyl-transferase, REDUCED LEVELS OF WALL-BOUND PHENOLICS 1 | chr5:16431448-16433086 FORWARD LENGTH=457	458	0	72	106.019	72.6852	84.7222
NRA309ch09g30240.1	590	3694.POPTR_0015s11280.1	8.264e-142	469	KOG2266@1|root,KOG2266@2759|Eukaryota,37P69@33090|Viridiplantae,3GHB5@35493|Streptophyta,4JG7F@91835|fabids	35493|Streptophyta	B	DEK C terminal domain	-	-	-	ko:K17046	-	-	-	-	ko00000,ko03036	-	-	-	DEK_C	tr|A0A2C9VS98|A0A2C9VS98_MANES DEK C-terminal domain-containing protein OS=Manihot esculenta OX=3983 GN=MANES_06G122400 PE=4 SV=1	586	7.77e-107	59.4	99.322	43.8983	50.8475	AT3G48710.1 | Symbols: no symbol available | no full name available | chr3:18041024-18043995 FORWARD LENGTH=462	463	6e-120	53	78.4746	37.7966	50
NRA309ch09g30241.1	259	225117.XP_009344222.1	3.682e-147	467	COG1358@1|root,KOG3166@2759|Eukaryota,37PYS@33090|Viridiplantae,3G7AX@35493|Streptophyta,4JSU2@91835|fabids	35493|Streptophyta	J	60S ribosomal Protein	-	GO:0000470,GO:0003674,GO:0003676,GO:0003723,GO:0005488,GO:0005575,GO:0005622,GO:0005623,GO:0005737,GO:0005829,GO:0005840,GO:0006139,GO:0006364,GO:0006396,GO:0006412,GO:0006518,GO:0006725,GO:0006807,GO:0008150,GO:0008152,GO:0009058,GO:0009059,GO:0009987,GO:0010467,GO:0015934,GO:0016070,GO:0016072,GO:0019538,GO:0022613,GO:0022625,GO:0022626,GO:0032991,GO:0034470,GO:0034641,GO:0034645,GO:0034660,GO:0042254,GO:0042273,GO:0043043,GO:0043170,GO:0043226,GO:0043228,GO:0043229,GO:0043232,GO:0043603,GO:0043604,GO:0044085,GO:0044237,GO:0044238,GO:0044249,GO:0044260,GO:0044267,GO:0044271,GO:0044391,GO:0044422,GO:0044424,GO:0044444,GO:0044445,GO:0044446,GO:0044464,GO:0046483,GO:0071704,GO:0071840,GO:0090304,GO:0097159,GO:1901360,GO:1901363,GO:1901564,GO:1901566,GO:1901576,GO:1990904	-	ko:K02936	ko03010,map03010	M00177,M00179	-	-	br01610,ko00000,ko00001,ko00002,ko03009,ko03011	-	-	-	Ribosomal_L7Ae	tr|A0A498HJT8|A0A498HJT8_MALDO 60S ribosomal protein L7a OS=Malus domestica OX=3750 GN=DVH24_037441 PE=3 SV=1	259	1.8e-161	92.2	100	91.8919	96.5251	AT3G62870.1 | Symbols: no symbol available | no full name available | chr3:23242862-23244273 REVERSE LENGTH=256	257	1e-163	83	99.2278	83.3977	94.2085
NRA309ch09g30242.1	371	4006.Lus10016748	3.418e-140	454	COG1028@1|root,KOG1205@2759|Eukaryota,37IE5@33090|Viridiplantae,3GCVE@35493|Streptophyta,4JMFQ@91835|fabids	35493|Streptophyta	Q	Belongs to the short-chain dehydrogenases reductases (SDR) family	-	-	1.1.1.146	ko:K22418	-	-	-	-	ko00000,ko01000	-	-	-	adh_short	tr|A0A067JFH1|A0A067JFH1_JATCU Uncharacterized protein OS=Jatropha curcas OX=180498 GN=JCGZ_26418 PE=3 SV=1	396	3.16e-163	65.2	106.739	63.0728	77.3585	AT5G50770.1 | Symbols: AtHSD6, HSD6 | hydroxysteroid dehydrogenase 6 | chr5:20646790-20648696 REVERSE LENGTH=342	343	4e-121	49	92.4528	45.0135	62.5337
NRA309ch09g30243.1	555	2711.XP_006475308.1	1.601e-156	511	28MUD@1|root,2QUCN@2759|Eukaryota,37ICK@33090|Viridiplantae,3GA96@35493|Streptophyta	35493|Streptophyta	S	synthase	-	-	4.2.3.47,4.2.3.75	ko:K15803,ko:K22064	ko00909,map00909	-	R07648,R08695	RC00637,RC02425	ko00000,ko00001,ko01000	-	-	-	Terpene_synth,Terpene_synth_C	tr|A0A6A1VYJ1|A0A6A1VYJ1_9ROSI (-)-germacrene D synthase OS=Morella rubra OX=262757 GN=CJ030_MR4G007830 PE=4 SV=1	567	4.39e-176	48	102.162	47.9279	65.5856	AT5G23960.1 | Symbols: TPS21, ATTPS21 | terpene synthase 21 | chr5:8092969-8095128 FORWARD LENGTH=547	548	2e-124	38	98.7387	37.8378	57.8378
NRA309ch09g30244.1	459	No_hits	-	-	-	-	-	-	-	-	-	-	-	-	-	-	-	-	-	-	-	tr|A0A445A5M2|A0A445A5M2_ARAHY Uncharacterized protein OS=Arachis hypogaea OX=3818 GN=Ahy_B03g067038 PE=4 SV=1	211	9.68e-13	34.8	45.9695	8.49673	13.5076	No_hits	-	-	-	-	-	-
NRA309ch09g30245.1	555	3988.XP_002522812.1	1.112e-167	543	28MUD@1|root,2QUCN@2759|Eukaryota,37ICK@33090|Viridiplantae,3GA96@35493|Streptophyta	35493|Streptophyta	S	synthase	-	GO:0003674,GO:0003824,GO:0006629,GO:0006720,GO:0008150,GO:0008152,GO:0008299,GO:0008610,GO:0009058,GO:0009987,GO:0010333,GO:0010334,GO:0016829,GO:0016835,GO:0016838,GO:0042214,GO:0044237,GO:0044238,GO:0044249,GO:0044255,GO:0046246,GO:0047461,GO:0051761,GO:0051762,GO:0071704,GO:1901360,GO:1901362,GO:1901576,GO:1901926,GO:1901928	4.2.3.13,4.2.3.133,4.2.3.75	ko:K15803,ko:K22065	ko00909,ko01100,ko01110,map00909,map01100,map01110	-	R02311,R07648	RC02425,RC02772	ko00000,ko00001,ko01000	-	-	-	Terpene_synth,Terpene_synth_C	sp|B9S9Z3|TPS1_RICCO Alpha-copaene synthase OS=Ricinus communis OX=3988 GN=TPS1 PE=1 SV=1	558	2.34e-181	50.2	100.541	50.991	67.5676	AT5G23960.1 | Symbols: TPS21, ATTPS21 | terpene synthase 21 | chr5:8092969-8095128 FORWARD LENGTH=547	548	2e-121	38	98.7387	37.6577	55.8559
NRA309ch09g30246.1	303	3694.POPTR_0016s04930.1	3.23e-100	334	COG1028@1|root,KOG1205@2759|Eukaryota,37YDK@33090|Viridiplantae,3GN6X@35493|Streptophyta	35493|Streptophyta	Q	Belongs to the short-chain dehydrogenases reductases (SDR) family	-	-	1.1.1.146	ko:K22418	-	-	-	-	ko00000,ko01000	-	-	-	adh_short	tr|A0A836Y055|A0A836Y055_9ROSI 11-beta-hydroxysteroid dehydrogenase OS=Salix suchowensis OX=1278906 GN=IMY05_012G0068400 PE=3 SV=1	309	5.52e-111	58.1	101.98	55.7756	74.9175	AT5G50690.1 | Symbols: AtHSD7, HSD7 | hydroxysteroid dehydrogenase 7 | chr5:20621330-20622638 FORWARD LENGTH=299	300	1e-104	51	99.0099	49.1749	69.3069
NRA309ch09g30247.1	388	3988.XP_002511148.1	1.551e-156	502	COG3884@1|root,2QTGA@2759|Eukaryota,37RZZ@33090|Viridiplantae,3G8VA@35493|Streptophyta,4JEV9@91835|fabids	35493|Streptophyta	I	Plays an essential role in chain termination during de novo fatty acid synthesis	-	GO:0005575,GO:0005622,GO:0005623,GO:0005737,GO:0009507,GO:0009536,GO:0043226,GO:0043227,GO:0043229,GO:0043231,GO:0044424,GO:0044444,GO:0044464	3.1.2.14,3.1.2.21	ko:K10781	ko00061,ko01100,ko01212,map00061,map01100,map01212	-	R01706,R04014,R08157,R08158,R08159	RC00014,RC00039	ko00000,ko00001,ko01000,ko01004	-	-	-	Acyl-ACP_TE	tr|B9RAC3|B9RAC3_RICCO Acyl-[acyl-carrier-protein] hydrolase OS=Ricinus communis OX=3988 GN=RCOM_1505510 PE=3 SV=1	392	1.54e-169	68.3	101.031	69.3299	79.8969	AT1G08510.1 | Symbols: FATB | fatty acyl-ACP thioesterases B | chr1:2691546-2693409 REVERSE LENGTH=412	413	3e-116	57	106.443	41.7526	55.4124
NRA309ch09g30248.1	346	3649.evm.model.supercontig_4.168	1.574e-103	346	KOG1603@1|root,KOG1603@2759|Eukaryota,37PZX@33090|Viridiplantae,3GECA@35493|Streptophyta,3I27C@3699|Brassicales	35493|Streptophyta	P	Heavy-metal-associated domain	-	-	-	-	-	-	-	-	-	-	-	-	HMA	tr|A0A7J7CAL4|A0A7J7CAL4_TRIWF Microtubule-associated protein 1B-like OS=Tripterygium wilfordii OX=458696 GN=HS088_TW19G00568 PE=3 SV=1	334	2.29e-75	83.4	96.5318	40.7514	43.9306	AT5G50740.3 | Symbols: AtHMP52 | HEAVY METAL ASSOCIATED PROTEIN 52 | chr5:20635983-20637970 REVERSE LENGTH=290	291	7e-80	53	84.104	45.0867	58.9595
NRA309ch09g30249.1	154	3983.cassava4.1_017377m	7.883e-40	152	28JIG@1|root,2RZAJ@2759|Eukaryota,37UFY@33090|Viridiplantae,3GI6R@35493|Streptophyta,4JTU2@91835|fabids	35493|Streptophyta	K	WRKY transcription factor	-	GO:0000122,GO:0000976,GO:0000977,GO:0000978,GO:0000987,GO:0001012,GO:0001067,GO:0003674,GO:0003676,GO:0003677,GO:0003690,GO:0003700,GO:0005488,GO:0005575,GO:0005622,GO:0005623,GO:0005634,GO:0006355,GO:0006357,GO:0006950,GO:0007275,GO:0008150,GO:0009653,GO:0009791,GO:0009888,GO:0009889,GO:0009890,GO:0009892,GO:0009987,GO:0010015,GO:0010053,GO:0010055,GO:0010468,GO:0010556,GO:0010558,GO:0010605,GO:0010629,GO:0019219,GO:0019222,GO:0022622,GO:0030154,GO:0031323,GO:0031324,GO:0031326,GO:0031327,GO:0032101,GO:0032104,GO:0032107,GO:0032501,GO:0032502,GO:0033554,GO:0043226,GO:0043227,GO:0043229,GO:0043231,GO:0043565,GO:0043620,GO:0044212,GO:0044424,GO:0044464,GO:0045892,GO:0045934,GO:0048364,GO:0048519,GO:0048523,GO:0048527,GO:0048528,GO:0048583,GO:0048731,GO:0048856,GO:0048869,GO:0050789,GO:0050794,GO:0050896,GO:0051171,GO:0051172,GO:0051252,GO:0051253,GO:0051716,GO:0060255,GO:0065007,GO:0080090,GO:0090558,GO:0090627,GO:0090696,GO:0097159,GO:0099402,GO:0140110,GO:1901363,GO:1902679,GO:1903506,GO:1903507,GO:1905392,GO:1990837,GO:2000112,GO:2000113,GO:2001141	-	-	-	-	-	-	-	-	-	-	WRKY	tr|A0A140H8M7|A0A140H8M7_MANES WRKY transcription factor 23 OS=Manihot esculenta OX=3983 GN=MANES_06G121200 PE=2 SV=1	179	1.99e-42	76.5	116.234	50.6494	54.5455	AT5G13080.1 | Symbols: WRKY75, ATWRKY75 | WRKY DNA-binding protein 75, ARABIDOPSIS THALIANA WRKY DNA-BINDING PROTEIN 75 | chr5:4149928-4151019 REVERSE LENGTH=145	146	5e-43	71	94.8052	42.8571	49.3506
NRA309ch09g30250.1	265	3983.cassava4.1_027323m	1.424e-21	104	2CJN9@1|root,2S3TZ@2759|Eukaryota,37WDU@33090|Viridiplantae,3GKMN@35493|Streptophyta	35493|Streptophyta	-	-	-	-	-	-	-	-	-	-	-	-	-	-	-	tr|A0A2C9UJ17|A0A2C9UJ17_MANES Uncharacterized protein OS=Manihot esculenta OX=3983 GN=MANES_14G049400 PE=4 SV=1	241	7.51e-17	30.3	90.9434	31.6981	50.566	No_hits	-	-	-	-	-	-
NRA309ch09g30251.1	323	3988.XP_002511156.1	1.767e-174	550	COG0476@1|root,KOG2014@2759|Eukaryota,37PEC@33090|Viridiplantae,3GGIW@35493|Streptophyta,4JDPC@91835|fabids	35493|Streptophyta	O	SUMO-activating enzyme subunit	SAE1A	GO:0003674,GO:0003824,GO:0005575,GO:0005622,GO:0005623,GO:0005634,GO:0005737,GO:0006464,GO:0006807,GO:0008150,GO:0008152,GO:0008641,GO:0009987,GO:0016874,GO:0016877,GO:0016925,GO:0018193,GO:0018205,GO:0019538,GO:0019948,GO:0032446,GO:0036211,GO:0043170,GO:0043226,GO:0043227,GO:0043229,GO:0043231,GO:0043412,GO:0044237,GO:0044238,GO:0044260,GO:0044267,GO:0044424,GO:0044464,GO:0070647,GO:0071704,GO:1901564	6.2.1.45	ko:K10684	ko04120,map04120	-	-	-	ko00000,ko00001,ko01000,ko04121	-	-	-	ThiF	tr|A0A067JIE4|A0A067JIE4_JATCU THIF-type NAD/FAD binding fold domain-containing protein OS=Jatropha curcas OX=180498 GN=JCGZ_26429 PE=3 SV=1	321	2.31e-200	83.7	99.3808	82.6625	92.5697	AT5G50680.1 | Symbols: ATSAE1B, SAE1B | SUMO activating enzyme 1B, ARABIDOPSIS THALIANA SUMO ACTIVATING ENZYME 1B | chr5:20618842-20620743 FORWARD LENGTH=320	321	3e-178	74	99.3808	72.1362	83.9009
NRA309ch09g30252.1	37	No_hits	-	-	-	-	-	-	-	-	-	-	-	-	-	-	-	-	-	-	-	No_hits	-	-	-	-	-	-	No_hits	-	-	-	-	-	-
NRA309ch09g30253.1	365	3694.POPTR_0015s11100.1	1.21e-114	379	28J4A@1|root,2QRGA@2759|Eukaryota,37RH0@33090|Viridiplantae,3GBY7@35493|Streptophyta,4JKP4@91835|fabids	35493|Streptophyta	S	Squamosa promoter-binding-like protein	-	GO:0000003,GO:0003006,GO:0003674,GO:0003700,GO:0006355,GO:0007275,GO:0008150,GO:0009791,GO:0009889,GO:0009908,GO:0010468,GO:0010556,GO:0019219,GO:0019222,GO:0022414,GO:0031323,GO:0031326,GO:0032501,GO:0032502,GO:0048367,GO:0048437,GO:0048438,GO:0048443,GO:0048466,GO:0048608,GO:0048653,GO:0048731,GO:0048827,GO:0048856,GO:0050789,GO:0050794,GO:0051171,GO:0051252,GO:0060255,GO:0061458,GO:0065007,GO:0080090,GO:0090567,GO:0099402,GO:0140110,GO:1903506,GO:2000112,GO:2001141	-	-	-	-	-	-	-	-	-	-	SBP	tr|A0A2K1XKS2|A0A2K1XKS2_POPTR SBP-type domain-containing protein OS=Populus trichocarpa OX=3694 GN=POPTR_015G098900 PE=4 SV=1	381	6.87e-123	55.1	104.384	59.726	70.9589	AT5G50670.1 | Symbols: SPL13B, SPL13 | SQUAMOSA PROMOTER-BINDING PROTEIN LIKE 13, SQUAMOSA PROMOTER-BINDING PROTEIN LIKE 13B | chr5:20615897-20617133 REVERSE LENGTH=359	360	2e-64	38	98.6301	43.0137	55.6164
NRA309ch09g30254.1	147	3694.POPTR_0015s11100.1	9.607e-42	157	28J4A@1|root,2QRGA@2759|Eukaryota,37RH0@33090|Viridiplantae,3GBY7@35493|Streptophyta,4JKP4@91835|fabids	35493|Streptophyta	S	Squamosa promoter-binding-like protein	-	GO:0000003,GO:0003006,GO:0003674,GO:0003700,GO:0006355,GO:0007275,GO:0008150,GO:0009791,GO:0009889,GO:0009908,GO:0010468,GO:0010556,GO:0019219,GO:0019222,GO:0022414,GO:0031323,GO:0031326,GO:0032501,GO:0032502,GO:0048367,GO:0048437,GO:0048438,GO:0048443,GO:0048466,GO:0048608,GO:0048653,GO:0048731,GO:0048827,GO:0048856,GO:0050789,GO:0050794,GO:0051171,GO:0051252,GO:0060255,GO:0061458,GO:0065007,GO:0080090,GO:0090567,GO:0099402,GO:0140110,GO:1903506,GO:2000112,GO:2001141	-	-	-	-	-	-	-	-	-	-	SBP	tr|A0A8T2XL21|A0A8T2XL21_POPDE SBP-type domain-containing protein OS=Populus deltoides OX=3696 GN=H0E87_022176 PE=4 SV=1	303	6.46e-44	49.7	206.122	66.6667	73.4694	AT5G50670.1 | Symbols: SPL13B, SPL13 | SQUAMOSA PROMOTER-BINDING PROTEIN LIKE 13, SQUAMOSA PROMOTER-BINDING PROTEIN LIKE 13B | chr5:20615897-20617133 REVERSE LENGTH=359	360	1e-32	57	244.898	36.0544	44.898
NRA309ch09g30255.1	362	3694.POPTR_0015s11100.1	2.867e-61	224	28J4A@1|root,2QRGA@2759|Eukaryota,37RH0@33090|Viridiplantae,3GBY7@35493|Streptophyta,4JKP4@91835|fabids	35493|Streptophyta	S	Squamosa promoter-binding-like protein	-	GO:0000003,GO:0003006,GO:0003674,GO:0003700,GO:0006355,GO:0007275,GO:0008150,GO:0009791,GO:0009889,GO:0009908,GO:0010468,GO:0010556,GO:0019219,GO:0019222,GO:0022414,GO:0031323,GO:0031326,GO:0032501,GO:0032502,GO:0048367,GO:0048437,GO:0048438,GO:0048443,GO:0048466,GO:0048608,GO:0048653,GO:0048731,GO:0048827,GO:0048856,GO:0050789,GO:0050794,GO:0051171,GO:0051252,GO:0060255,GO:0061458,GO:0065007,GO:0080090,GO:0090567,GO:0099402,GO:0140110,GO:1903506,GO:2000112,GO:2001141	-	-	-	-	-	-	-	-	-	-	SBP	tr|A0A1B3IL47|A0A1B3IL47_POPTO Squamosa promoter-binding protein 15 OS=Populus tomentosa OX=118781 GN=spl15 PE=4 SV=1	328	1e-64	57.1	90.6077	32.0442	38.674	AT5G50670.1 | Symbols: SPL13B, SPL13 | SQUAMOSA PROMOTER-BINDING PROTEIN LIKE 13, SQUAMOSA PROMOTER-BINDING PROTEIN LIKE 13B | chr5:20615897-20617133 REVERSE LENGTH=359	360	7e-45	47	99.4475	24.8619	31.2155
NRA309ch09g30256.1	40	No_hits	-	-	-	-	-	-	-	-	-	-	-	-	-	-	-	-	-	-	-	No_hits	-	-	-	-	-	-	No_hits	-	-	-	-	-	-
NRA309ch09g30257.1	354	72658.Bostr.20129s0294.1.p	5.343e-21	105	COG0668@1|root,KOG4629@2759|Eukaryota,37M9C@33090|Viridiplantae,3GE1I@35493|Streptophyta,3HYJX@3699|Brassicales	35493|Streptophyta	M	mechanosensitive channel of small conductance-like 6	-	GO:0003674,GO:0005215,GO:0005575,GO:0005622,GO:0005623,GO:0005737,GO:0005773,GO:0005774,GO:0005886,GO:0005911,GO:0006810,GO:0006811,GO:0006820,GO:0008150,GO:0008381,GO:0009506,GO:0015267,GO:0016020,GO:0022803,GO:0022836,GO:0022857,GO:0030054,GO:0031090,GO:0043226,GO:0043227,GO:0043229,GO:0043231,GO:0044422,GO:0044424,GO:0044437,GO:0044444,GO:0044446,GO:0044464,GO:0051179,GO:0051234,GO:0055044,GO:0055085,GO:0071944,GO:0098588,GO:0098805	-	ko:K22048	-	-	-	-	ko00000,ko02000	1.A.23.4	-	-	MS_channel	tr|A0A151TQC2|A0A151TQC2_CAJCA Mechanosensitive ion channel protein OS=Cajanus cajan OX=3821 GN=KK1_008397 PE=3 SV=1	816	8.56e-24	28.3	230.508	29.9435	51.4124	AT1G78610.1 | Symbols: MSL6 | mechanosensitive channel of small conductance-like 6 | chr1:29569226-29572126 REVERSE LENGTH=856	857	2e-19	26	242.09	25.9887	43.5028
NRA309ch09g30258.1	511	102107.XP_008240649.1	1.901e-20	106	COG2801@1|root,KOG0017@2759|Eukaryota	102107.XP_008240649.1|-	L	transposition, RNA-mediated	-	-	-	-	-	-	-	-	-	-	-	-	-	tr|A0A218W3P4|A0A218W3P4_PUNGR CCHC-type domain-containing protein OS=Punica granatum OX=22663 GN=CDL15_Pgr000625 PE=4 SV=1	480	3.8e-19	27.6	93.9335	15.6556	26.6145	No_hits	-	-	-	-	-	-
NRA309ch09g30259.1	545	102107.XP_008240649.1	9.842e-20	104	COG2801@1|root,KOG0017@2759|Eukaryota	102107.XP_008240649.1|-	L	transposition, RNA-mediated	-	-	-	-	-	-	-	-	-	-	-	-	-	tr|A0A6P9EJ07|A0A6P9EJ07_JUGRE uncharacterized protein LOC108989793 OS=Juglans regia OX=51240 GN=LOC108989793 PE=4 SV=1	396	1.79e-18	28	72.6606	16.5138	26.6055	No_hits	-	-	-	-	-	-
NRA309ch09g30260.1	537	102107.XP_008240649.1	9.38e-20	104	COG2801@1|root,KOG0017@2759|Eukaryota	102107.XP_008240649.1|-	L	transposition, RNA-mediated	-	-	-	-	-	-	-	-	-	-	-	-	-	tr|A0A6P9EJ07|A0A6P9EJ07_JUGRE uncharacterized protein LOC108989793 OS=Juglans regia OX=51240 GN=LOC108989793 PE=4 SV=1	396	1.72e-18	28	73.743	16.7598	27.0019	No_hits	-	-	-	-	-	-
NRA309ch09g30261.1	186	3694.POPTR_0015s11100.1	1.122e-61	217	28J4A@1|root,2QRGA@2759|Eukaryota,37RH0@33090|Viridiplantae,3GBY7@35493|Streptophyta,4JKP4@91835|fabids	35493|Streptophyta	S	Squamosa promoter-binding-like protein	-	GO:0000003,GO:0003006,GO:0003674,GO:0003700,GO:0006355,GO:0007275,GO:0008150,GO:0009791,GO:0009889,GO:0009908,GO:0010468,GO:0010556,GO:0019219,GO:0019222,GO:0022414,GO:0031323,GO:0031326,GO:0032501,GO:0032502,GO:0048367,GO:0048437,GO:0048438,GO:0048443,GO:0048466,GO:0048608,GO:0048653,GO:0048731,GO:0048827,GO:0048856,GO:0050789,GO:0050794,GO:0051171,GO:0051252,GO:0060255,GO:0061458,GO:0065007,GO:0080090,GO:0090567,GO:0099402,GO:0140110,GO:1903506,GO:2000112,GO:2001141	-	-	-	-	-	-	-	-	-	-	SBP	tr|A0A1B3IL46|A0A1B3IL46_POPTO Squamosa promoter-binding protein 15 OS=Populus tomentosa OX=118781 GN=spl15 PE=4 SV=1	328	1.72e-64	60.3	176.344	61.2903	73.1183	AT5G50670.1 | Symbols: SPL13B, SPL13 | SQUAMOSA PROMOTER-BINDING PROTEIN LIKE 13, SQUAMOSA PROMOTER-BINDING PROTEIN LIKE 13B | chr5:20615897-20617133 REVERSE LENGTH=359	360	2e-47	46	193.548	48.3871	61.2903
NRA309ch09g30262.1	167	No_hits	-	-	-	-	-	-	-	-	-	-	-	-	-	-	-	-	-	-	-	No_hits	-	-	-	-	-	-	No_hits	-	-	-	-	-	-
NRA309ch09g30263.1	61	No_hits	-	-	-	-	-	-	-	-	-	-	-	-	-	-	-	-	-	-	-	No_hits	-	-	-	-	-	-	No_hits	-	-	-	-	-	-
NRA309ch09g30264.1	462	3659.XP_004154396.1	7.037e-21	106	COG2801@1|root,KOG0017@2759|Eukaryota,37UVQ@33090|Viridiplantae,3GJ7Q@35493|Streptophyta	35493|Streptophyta	L	Retroviral aspartyl protease	-	-	-	-	-	-	-	-	-	-	-	-	RVP_2,RVT_1,Retrotrans_gag,zf-CCHC	tr|A0A218W3P4|A0A218W3P4_PUNGR CCHC-type domain-containing protein OS=Punica granatum OX=22663 GN=CDL15_Pgr000625 PE=4 SV=1	480	6.39e-22	30	103.896	18.6147	29.2208	No_hits	-	-	-	-	-	-
NRA309ch09g30265.1	423	161934.XP_010687374.1	1.691e-08	66	COG2801@1|root,KOG0017@2759|Eukaryota,37YPH@33090|Viridiplantae,3GNGU@35493|Streptophyta	35493|Streptophyta	L	transposition, RNA-mediated	-	-	-	-	-	-	-	-	-	-	-	-	RVT_1	tr|A0A5N6MNL2|A0A5N6MNL2_9ASTR Uncharacterized protein OS=Mikania micrantha OX=192012 GN=E3N88_30117 PE=4 SV=1	430	5.69e-15	32.7	101.655	16.7849	22.9314	No_hits	-	-	-	-	-	-
NRA309ch09g30266.1	361	28532.XP_010537696.1	8.112e-21	104	COG0668@1|root,KOG4629@2759|Eukaryota,37M9C@33090|Viridiplantae,3GE1I@35493|Streptophyta,3HYJX@3699|Brassicales	35493|Streptophyta	M	mechanosensitive channel of small conductance-like 6	-	GO:0003674,GO:0005215,GO:0005575,GO:0005622,GO:0005623,GO:0005737,GO:0005773,GO:0005774,GO:0005886,GO:0005911,GO:0006810,GO:0006811,GO:0006820,GO:0008150,GO:0008381,GO:0009506,GO:0015267,GO:0016020,GO:0022803,GO:0022836,GO:0022857,GO:0030054,GO:0031090,GO:0043226,GO:0043227,GO:0043229,GO:0043231,GO:0044422,GO:0044424,GO:0044437,GO:0044444,GO:0044446,GO:0044464,GO:0051179,GO:0051234,GO:0055044,GO:0055085,GO:0071944,GO:0098588,GO:0098805	-	ko:K22048	-	-	-	-	ko00000,ko02000	1.A.23.4	-	-	MS_channel	tr|A0A6P5Y3N9|A0A6P5Y3N9_DURZI Mechanosensitive ion channel protein OS=Durio zibethinus OX=66656 GN=LOC111288432 PE=3 SV=1	892	2.22e-21	26.1	247.091	29.9169	50.9695	AT2G17000.1 | Symbols: no symbol available | no full name available | chr2:7388893-7392105 REVERSE LENGTH=849	850	1e-20	23	235.457	24.3767	47.0914
NRA309ch09g30267.1	529	3694.POPTR_0015s11080.1	2.3e-169	546	2CCR4@1|root,2QT6J@2759|Eukaryota,37J28@33090|Viridiplantae,3GFM2@35493|Streptophyta,4JH2S@91835|fabids	35493|Streptophyta	S	F-box LRR-repeat protein	-	-	-	-	-	-	-	-	-	-	-	-	F-box,FIST,FIST_C	tr|B9IFD9|B9IFD9_POPTR FIST_C domain-containing protein OS=Populus trichocarpa OX=3694 GN=POPTR_015G098700 PE=4 SV=2	518	1.02e-183	56.3	97.9206	55.3875	69.1871	AT5G63520.1 | Symbols: no symbol available | no full name available | chr5:25426300-25429123 REVERSE LENGTH=529	530	2e-124	42	100.189	40.6427	59.1682
NRA309ch09g30268.1	192	3641.EOY22923	5.648e-25	111	COG2801@1|root,KOG0017@2759|Eukaryota,37VBF@33090|Viridiplantae,3GIK1@35493|Streptophyta	35493|Streptophyta	L	21 kDa protein-like	-	GO:0003674,GO:0004857,GO:0005575,GO:0005618,GO:0005623,GO:0008150,GO:0009505,GO:0030234,GO:0030312,GO:0043086,GO:0044092,GO:0044464,GO:0046910,GO:0050789,GO:0050790,GO:0050793,GO:0051239,GO:0065007,GO:0065009,GO:0071944,GO:0098772,GO:2000026,GO:2000280	-	-	-	-	-	-	-	-	-	-	PMEI	tr|B9R9Q8|B9R9Q8_RICCO 21 kDa protein, putative OS=Ricinus communis OX=3988 GN=RCOM_1500020 PE=4 SV=1	206	2.26e-36	44.6	107.292	44.7917	61.9792	AT4G25250.1 | Symbols: PMEI4 | pectinmethylesterase inhibitor 4 | chr4:12934632-12935231 FORWARD LENGTH=199	200	4e-27	33	104.167	29.6875	51.5625
NRA309ch09g30269.1	192	3988.XP_002510933.1	4.285e-37	146	COG2801@1|root,KOG0017@2759|Eukaryota,37VBF@33090|Viridiplantae,3GIK1@35493|Streptophyta,4JQ88@91835|fabids	35493|Streptophyta	L	21 kDa protein-like	-	GO:0003674,GO:0004857,GO:0005575,GO:0005618,GO:0005623,GO:0008150,GO:0009505,GO:0030234,GO:0030312,GO:0043086,GO:0044092,GO:0044464,GO:0046910,GO:0050789,GO:0050790,GO:0050793,GO:0051239,GO:0065007,GO:0065009,GO:0071944,GO:0098772,GO:2000026,GO:2000280	-	-	-	-	-	-	-	-	-	-	PMEI	tr|B9R9Q8|B9R9Q8_RICCO 21 kDa protein, putative OS=Ricinus communis OX=3988 GN=RCOM_1500020 PE=4 SV=1	206	1.56e-39	46.4	107.292	46.3542	63.0208	AT4G25250.1 | Symbols: PMEI4 | pectinmethylesterase inhibitor 4 | chr4:12934632-12935231 FORWARD LENGTH=199	200	9e-27	33	104.167	33.3333	56.25
NRA309ch09g30270.1	192	3988.XP_002510933.1	1.858e-35	141	COG2801@1|root,KOG0017@2759|Eukaryota,37VBF@33090|Viridiplantae,3GIK1@35493|Streptophyta,4JQ88@91835|fabids	35493|Streptophyta	L	21 kDa protein-like	-	GO:0003674,GO:0004857,GO:0005575,GO:0005618,GO:0005623,GO:0008150,GO:0009505,GO:0030234,GO:0030312,GO:0043086,GO:0044092,GO:0044464,GO:0046910,GO:0050789,GO:0050790,GO:0050793,GO:0051239,GO:0065007,GO:0065009,GO:0071944,GO:0098772,GO:2000026,GO:2000280	-	-	-	-	-	-	-	-	-	-	PMEI	tr|B9R9Q8|B9R9Q8_RICCO 21 kDa protein, putative OS=Ricinus communis OX=3988 GN=RCOM_1500020 PE=4 SV=1	206	7.07e-38	44.3	107.292	44.2708	62.5	AT4G25250.1 | Symbols: PMEI4 | pectinmethylesterase inhibitor 4 | chr4:12934632-12935231 FORWARD LENGTH=199	200	6e-28	34	104.167	33.8542	57.2917
NRA309ch09g30271.1	527	3694.POPTR_0012s10110.1	9.899e-305	938	COG3511@1|root,2QPJ0@2759|Eukaryota,37RW3@33090|Viridiplantae,3G7Q4@35493|Streptophyta,4JIY0@91835|fabids	35493|Streptophyta	M	Non-specific phospholipase	-	GO:0003674,GO:0003824,GO:0004620,GO:0004629,GO:0008081,GO:0008150,GO:0009405,GO:0016298,GO:0016787,GO:0016788,GO:0034480,GO:0035821,GO:0042578,GO:0044003,GO:0044403,GO:0044419,GO:0051701,GO:0051704,GO:0051817,GO:0052008,GO:0052043,GO:0052111,GO:0052185,GO:0052188,GO:0052368	3.1.4.3	ko:K01114	ko00562,ko00564,ko00565,ko01100,ko01110,ko02024,ko04919,map00562,map00564,map00565,map01100,map01110,map02024,map04919	-	R01312,R02027,R02052,R03332,R07381	RC00017,RC00425	ko00000,ko00001,ko01000,ko02042	-	-	-	Phosphoesterase	tr|A0A835MPK3|A0A835MPK3_9ROSI Non-specific phospholipase C6 OS=Salix dunnii OX=1413687 GN=SADUNF_Sadunf12G0076800 PE=4 SV=1	517	0	88.4	98.1025	86.7173	91.4611	AT3G48610.1 | Symbols: NPC6 | non-specific phospholipase C6 | chr3:18011653-18013959 REVERSE LENGTH=520	521	0	79	98.8615	77.6091	84.8197
NRA309ch09g30272.1	584	3694.POPTR_0012s10080.1	1.332e-300	929	28IZG@1|root,2RSCD@2759|Eukaryota,37NBW@33090|Viridiplantae,3G9Z1@35493|Streptophyta,4JT7P@91835|fabids	35493|Streptophyta	S	Nodulin-like	-	-	-	-	-	-	-	-	-	-	-	-	Nodulin-like	tr|A0A5N5KPU9|A0A5N5KPU9_9ROSI Nodulin-like domain-containing protein OS=Salix brachista OX=2182728 GN=DKX38_018818 PE=4 SV=1	590	0	82	101.027	81.8493	90.411	AT5G14120.1 | Symbols: no symbol available | no full name available | chr5:4556308-4558447 FORWARD LENGTH=579	580	0	63	99.3151	62.6712	79.4521
NRA309ch09g30273.1	112	3694.POPTR_0012s10080.1	3.32e-55	194	28IZG@1|root,2RSCD@2759|Eukaryota,37NBW@33090|Viridiplantae,3G9Z1@35493|Streptophyta,4JT7P@91835|fabids	35493|Streptophyta	S	Nodulin-like	-	-	-	-	-	-	-	-	-	-	-	-	Nodulin-like	tr|A0A2P2KTJ7|A0A2P2KTJ7_RHIMU Nodulin-like domain-containing protein OS=Rhizophora mucronata OX=61149 PE=4 SV=1	122	3.31e-58	76.6	108.929	73.2143	86.6071	AT5G14120.1 | Symbols: no symbol available | no full name available | chr5:4556308-4558447 FORWARD LENGTH=579	580	2e-48	66	517.857	63.3929	82.1429
NRA309ch09g30274.1	476	3694.POPTR_0012s10080.1	5.273e-233	728	28IZG@1|root,2RSCD@2759|Eukaryota,37NBW@33090|Viridiplantae,3G9Z1@35493|Streptophyta,4JT7P@91835|fabids	35493|Streptophyta	S	Nodulin-like	-	-	-	-	-	-	-	-	-	-	-	-	Nodulin-like	tr|A0A835JM53|A0A835JM53_9ROSI Nodulin-like domain-containing protein OS=Salix dunnii OX=1413687 GN=SADUNF_Sadunf12G0076400 PE=4 SV=1	593	1.8e-254	79.2	124.58	79.4118	89.7059	AT3G01930.2 | Symbols: no symbol available | no full name available | chr3:319289-321488 REVERSE LENGTH=584	585	0	62	122.899	61.5546	76.6807
NRA309ch09g30275.1	364	3983.cassava4.1_027472m	1.301e-72	258	COG0484@1|root,2R0CR@2759|Eukaryota,37Q91@33090|Viridiplantae,3GDVJ@35493|Streptophyta,4JK2A@91835|fabids	35493|Streptophyta	O	Domain of unknown function (DUF3444)	-	-	-	-	-	-	-	-	-	-	-	-	DUF3444,DnaJ	tr|A0A2C9UIX4|A0A2C9UIX4_MANES J domain-containing protein OS=Manihot esculenta OX=3983 GN=MANES_14G050800 PE=4 SV=1	748	6.71e-74	50.2	205.495	35.7143	47.2527	AT5G37380.1 | Symbols: SLN | SILENZIO | chr5:14817035-14818330 REVERSE LENGTH=431	432	3e-52	49	118.681	24.7253	32.6923
NRA309ch09g30276.1	451	4155.Migut.M01636.1.p	7.919e-57	215	28PJA@1|root,2QW7G@2759|Eukaryota,37N4G@33090|Viridiplantae,3GE4X@35493|Streptophyta,44G88@71274|asterids	35493|Streptophyta	S	Serine threonine-protein phosphatase 7 long form homolog	-	-	5.1.3.5	ko:K12448	ko00520,ko01100,map00520,map01100	-	R01473	RC00528	ko00000,ko00001,ko01000	-	-	-	PMD	tr|A0A6A5NWD9|A0A6A5NWD9_LUPAL Aminotransferase-like plant mobile domain-containing protein OS=Lupinus albus OX=3870 GN=Lal_00024666 PE=4 SV=1	383	1.52e-78	42.2	84.9224	31.929	41.9069	AT1G48120.1 | Symbols: MAIL3 | MAIN-LIKE 3 | chr1:17774238-17779624 REVERSE LENGTH=1340	1341	3e-48	37	297.339	24.3902	33.0377
NRA309ch09g30277.1	870	3694.POPTR_0012s10060.1	1.494e-181	598	COG0484@1|root,2R0CR@2759|Eukaryota,37Q91@33090|Viridiplantae,3GDVJ@35493|Streptophyta,4JK2A@91835|fabids	35493|Streptophyta	O	Domain of unknown function (DUF3444)	-	-	-	-	-	-	-	-	-	-	-	-	DUF3444,DnaJ	tr|A0A2K1YBK0|A0A2K1YBK0_POPTR J domain-containing protein OS=Populus trichocarpa OX=3694 GN=POPTR_012G098800 PE=4 SV=2	782	3.21e-200	43.6	89.8851	44.2529	59.3103	AT5G53150.2 | Symbols: no symbol available | no full name available | chr5:21554935-21557202 FORWARD LENGTH=755	756	3e-83	56	86.8966	14.8276	19.1954
NRA309ch09g30278.1	231	3983.cassava4.1_015338m	2.073e-125	403	COG2092@1|root,KOG1668@2759|Eukaryota,37IFN@33090|Viridiplantae,3G8KN@35493|Streptophyta,4JH74@91835|fabids	35493|Streptophyta	K	Belongs to the EF-1-beta EF-1-delta family	-	GO:0005575,GO:0005622,GO:0005623,GO:0005737,GO:0005829,GO:0044424,GO:0044444,GO:0044464	-	ko:K03232	-	-	-	-	ko00000,ko03012	-	-	-	EF1_GNE	tr|A0A8B8MSD8|A0A8B8MSD8_9MYRT elongation factor 1-delta OS=Rhodamnia argentea OX=178133 GN=LOC115727019 PE=3 SV=1	231	8.45e-107	88.7	100	88.7446	93.9394	AT2G18110.1 | Symbols: no symbol available | no full name available | chr2:7872636-7873713 FORWARD LENGTH=231	232	2e-118	81	100.433	80.5195	90.0433
NRA309ch09g30279.1	515	3641.EOY22465	2.052e-219	691	COG2124@1|root,KOG0157@2759|Eukaryota,37MQW@33090|Viridiplantae,3GACU@35493|Streptophyta	35493|Streptophyta	IQ	cytochrome P450	-	-	1.14.14.48	ko:K20665	-	-	-	-	ko00000,ko00199,ko01000	-	-	-	p450	tr|A0A5B6YVC4|A0A5B6YVC4_DAVIN Cytochrome P450 94B3 OS=Davidia involucrata OX=16924 GN=Din_005020 PE=4 SV=1	515	2.71e-240	67.8	100	67.1845	79.8058	AT3G48520.1 | Symbols: CYP94B3 | "cytochrome P450, family 94, subfamily B, polypeptide 3" | chr3:17975104-17976624 REVERSE LENGTH=506	507	0	61	98.4466	60.1942	73.0097
NRA309ch09g30280.1	424	3988.XP_002511194.1	1.687e-207	651	COG0517@1|root,KOG1764@2759|Eukaryota,37K5F@33090|Viridiplantae,3GF16@35493|Streptophyta,4JK99@91835|fabids	35493|Streptophyta	C	SNF1-related protein kinase regulatory subunit	-	GO:0001932,GO:0003674,GO:0005575,GO:0005618,GO:0005623,GO:0008150,GO:0009505,GO:0019207,GO:0019220,GO:0019222,GO:0019887,GO:0030234,GO:0030312,GO:0031323,GO:0031399,GO:0032268,GO:0042325,GO:0043549,GO:0044464,GO:0045859,GO:0050789,GO:0050790,GO:0050794,GO:0051171,GO:0051174,GO:0051246,GO:0051338,GO:0060255,GO:0065007,GO:0065009,GO:0071944,GO:0080090,GO:0098772	-	-	-	-	-	-	-	-	-	-	CBS	tr|B9RAG9|B9RAG9_RICCO AMP-activated protein kinase, gamma regulatory subunit, putative OS=Ricinus communis OX=3988 GN=RCOM_1506390 PE=4 SV=1	459	1.71e-227	74.6	108.255	76.8868	86.5566	AT3G48530.1 | Symbols: KINgamma, KING1 | SNF1-related protein kinase regulatory subunit gamma 1 | chr3:17987559-17989592 FORWARD LENGTH=424	425	0	71	100.236	68.1604	79.9528
NRA309ch09g30281.1	655	3694.POPTR_0012s09910.1	9.166e-319	985	KOG2344@1|root,KOG2344@2759|Eukaryota,37K2K@33090|Viridiplantae,3G7VQ@35493|Streptophyta,4JH95@91835|fabids	35493|Streptophyta	U	exocyst complex component	-	GO:0006810,GO:0006887,GO:0008150,GO:0009987,GO:0016192,GO:0032940,GO:0046903,GO:0051179,GO:0051234	-	ko:K07195	ko04910,map04910	-	-	-	ko00000,ko00001,ko03036,ko04131	-	-	-	Exo70	tr|A0A2C9VQ41|A0A2C9VQ41_MANES Exocyst subunit Exo70 family protein OS=Manihot esculenta OX=3983 GN=MANES_06G119000 PE=3 SV=1	642	0	78.5	98.0153	76.4885	87.1756	AT5G50380.1 | Symbols: EXO70F1, ATEXO70F1 | exocyst subunit exo70 family protein F1 | chr5:20516382-20518433 REVERSE LENGTH=683	684	0	64	104.427	65.1908	79.542
NRA309ch09g30282.1	624	3983.cassava4.1_003768m	0	1110	COG1409@1|root,KOG1378@2759|Eukaryota,37I36@33090|Viridiplantae,3GC1E@35493|Streptophyta,4JH6R@91835|fabids	35493|Streptophyta	G	Purple acid phosphatase	-	GO:0003674,GO:0003824,GO:0003993,GO:0006793,GO:0006796,GO:0008150,GO:0008152,GO:0009987,GO:0016311,GO:0016787,GO:0016788,GO:0016791,GO:0042578,GO:0044237	-	ko:K22390	-	-	-	-	ko00000	-	-	-	Metallophos,Metallophos_C,Pur_ac_phosph_N	tr|V9NC17|V9NC17_MANES Purple acid phosphatase OS=Manihot esculenta OX=3983 GN=PAP27 PE=2 SV=1	617	0	82.4	98.8782	81.891	89.9038	AT5G50400.1 | Symbols: PAP27, ATPAP27 | ARABIDOPSIS THALIANA PURPLE ACID PHOSPHATASE 27, purple acid phosphatase 27 | chr5:20523575-20526231 REVERSE LENGTH=611	612	0	73	98.0769	70.9936	83.3333
NRA309ch09g30283.1	593	3827.XP_004510011.1	2.519e-49	197	28JZP@1|root,2QSE3@2759|Eukaryota,37QZD@33090|Viridiplantae,3GGZ7@35493|Streptophyta,4JS72@91835|fabids	35493|Streptophyta	S	Encoded by	-	-	-	-	-	-	-	-	-	-	-	-	DBD_Tnp_Mut,MULE,SWIM	tr|A0A444YAZ9|A0A444YAZ9_ARAHY SWIM-type domain-containing protein OS=Arachis hypogaea OX=3818 GN=Ahy_B07g086830 PE=4 SV=1	872	3.07e-92	38.5	147.049	40.8094	56.8297	AT3G05850.1 | Symbols: MUG7 | MUSTANG 7 | chr3:1743537-1745943 REVERSE LENGTH=777	778	3e-23	24	131.197	12.3103	24.4519
NRA309ch09g30284.1	219	3827.XP_004497291.1	1.238e-42	164	28JZP@1|root,2QSE3@2759|Eukaryota,37QZD@33090|Viridiplantae,3GGZ7@35493|Streptophyta,4JS72@91835|fabids	35493|Streptophyta	S	Encoded by	-	-	-	-	-	-	-	-	-	-	-	-	DBD_Tnp_Mut,MULE,SWIM	tr|A0A8B8KW85|A0A8B8KW85_ABRPR uncharacterized protein LOC113859642 OS=Abrus precatorius OX=3816 GN=LOC113859642 PE=4 SV=1	394	7.61e-77	53	179.909	52.5114	68.0365	AT1G64253.1 | Symbols: no symbol available | no full name available | chr1:23842219-23844192 FORWARD LENGTH=393	394	3e-16	26	179.909	22.8311	38.8128
NRA309ch09g30285.1	126	3641.EOY22482	1.368e-14	78	COG1718@1|root,KOG2270@2759|Eukaryota,37NKT@33090|Viridiplantae,3G7AN@35493|Streptophyta	35493|Streptophyta	DT	serine threonine-protein kinase	-	GO:0005575,GO:0005622,GO:0005623,GO:0005634,GO:0005654,GO:0005737,GO:0005829,GO:0006139,GO:0006364,GO:0006396,GO:0006725,GO:0006807,GO:0008150,GO:0008152,GO:0009893,GO:0009987,GO:0010467,GO:0010468,GO:0010604,GO:0010628,GO:0016070,GO:0016072,GO:0019219,GO:0019222,GO:0022613,GO:0030490,GO:0030684,GO:0030688,GO:0031323,GO:0031325,GO:0031974,GO:0031981,GO:0032991,GO:0034470,GO:0034641,GO:0034660,GO:0034708,GO:0042254,GO:0042274,GO:0043170,GO:0043226,GO:0043227,GO:0043229,GO:0043231,GO:0043233,GO:0044085,GO:0044087,GO:0044089,GO:0044237,GO:0044238,GO:0044422,GO:0044424,GO:0044428,GO:0044444,GO:0044446,GO:0044464,GO:0045935,GO:0046483,GO:0048518,GO:0048522,GO:0050789,GO:0050794,GO:0051171,GO:0051173,GO:0051252,GO:0051254,GO:0060255,GO:0065007,GO:0070013,GO:0071704,GO:0071840,GO:0080090,GO:0090069,GO:0090070,GO:0090304,GO:1901360,GO:1902494,GO:1990234,GO:1990904,GO:2000232,GO:2000234	2.7.11.1	ko:K07178	ko03008,map03008	-	-	-	ko00000,ko00001,ko01000,ko01001,ko03009	-	-	-	RIO1	tr|B9RAG2|B9RAG2_RICCO Serine/threonine-protein kinase rio1, putative OS=Ricinus communis OX=3988 GN=RCOM_1506220 PE=4 SV=1	181	1.12e-13	70.6	143.651	28.5714	34.9206	No_hits	-	-	-	-	-	-
NRA309ch09g30286.1	1202	3885.XP_007155538.1	0	1618	COG0464@1|root,KOG0737@2759|Eukaryota,37IUV@33090|Viridiplantae,3G8DY@35493|Streptophyta,4JFAM@91835|fabids	35493|Streptophyta	O	isoform X1	-	GO:0005575,GO:0005622,GO:0005623,GO:0005634,GO:0043226,GO:0043227,GO:0043229,GO:0043231,GO:0044424,GO:0044464	-	-	-	-	-	-	-	-	-	-	AAA,FHA	tr|A0A2P2LWS3|A0A2P2LWS3_RHIMU Uncharacterized protein LOC105640211 isoform X2 OS=Rhizophora mucronata OX=61149 PE=4 SV=1	1209	0	74.9	100.582	75.8735	84.4426	AT1G02890.1 | Symbols: no symbol available | no full name available | chr1:645372-651797 REVERSE LENGTH=1246	1247	0	54	103.744	52.9118	66.8053
NRA309ch09g30287.1	484	2711.XP_006477007.1	1.176e-265	822	COG0137@1|root,KOG1706@2759|Eukaryota,37QUX@33090|Viridiplantae,3G8Y6@35493|Streptophyta	35493|Streptophyta	E	argininosuccinate synthase	-	GO:0000050,GO:0000053,GO:0003674,GO:0003824,GO:0004055,GO:0005575,GO:0005622,GO:0005623,GO:0005737,GO:0006082,GO:0006520,GO:0006525,GO:0006526,GO:0006575,GO:0006807,GO:0008150,GO:0008152,GO:0008652,GO:0009058,GO:0009064,GO:0009084,GO:0009507,GO:0009532,GO:0009536,GO:0009570,GO:0009987,GO:0016053,GO:0016874,GO:0016879,GO:0019627,GO:0019752,GO:0034641,GO:0043226,GO:0043227,GO:0043229,GO:0043231,GO:0043436,GO:0043603,GO:0043604,GO:0044237,GO:0044238,GO:0044249,GO:0044271,GO:0044281,GO:0044283,GO:0044422,GO:0044424,GO:0044434,GO:0044435,GO:0044444,GO:0044446,GO:0044464,GO:0046394,GO:0071704,GO:0071941,GO:0072350,GO:1901564,GO:1901566,GO:1901576,GO:1901605,GO:1901607	6.3.4.5	ko:K01940	ko00220,ko00250,ko01100,ko01110,ko01130,ko01230,ko05418,map00220,map00250,map01100,map01110,map01130,map01230,map05418	M00029,M00844,M00845	R01954	RC00380,RC00629	ko00000,ko00001,ko00002,ko01000,ko04147	-	-	-	Arginosuc_synth	tr|A0A067EBQ2|A0A067EBQ2_CITSI argininosuccinate synthase OS=Citrus sinensis OX=2711 GN=CISIN_1g011097mg PE=3 SV=1	493	1.58e-291	82.8	101.86	84.2975	91.1157	AT4G24830.1 | Symbols: no symbol available | no full name available | chr4:12793085-12795857 REVERSE LENGTH=494	495	0	79	102.273	78.719	87.3967
NRA309ch09g30288.1	505	3694.POPTR_0012s09730.1	6.195e-250	778	COG1498@1|root,KOG2573@2759|Eukaryota,37JCN@33090|Viridiplantae,3GGSS@35493|Streptophyta,4JGKS@91835|fabids	35493|Streptophyta	AJ	Nucleolar protein 56-like	NOP56	-	-	ko:K14564	ko03008,map03008	-	-	-	ko00000,ko00001,ko03009	-	-	-	NOP5NT,Nop	tr|A0A8T2XJB9|A0A8T2XJB9_POPDE Nop domain-containing protein OS=Populus deltoides OX=3696 GN=H0E87_022216 PE=3 SV=1	551	6.5e-264	82.9	109.109	73.8614	82.5743	AT1G56110.1 | Symbols: NOP56 | homolog of nucleolar protein NOP56 | chr1:20984544-20986893 REVERSE LENGTH=522	523	0	77	103.564	66.9307	77.8218
NRA309ch09g30289.1	409	3641.EOY22446	1.73e-243	754	COG0137@1|root,KOG1706@2759|Eukaryota,37QUX@33090|Viridiplantae,3G8Y6@35493|Streptophyta	35493|Streptophyta	E	argininosuccinate synthase	-	GO:0000050,GO:0000053,GO:0003674,GO:0003824,GO:0004055,GO:0005575,GO:0005622,GO:0005623,GO:0005737,GO:0006082,GO:0006520,GO:0006525,GO:0006526,GO:0006575,GO:0006807,GO:0008150,GO:0008152,GO:0008652,GO:0009058,GO:0009064,GO:0009084,GO:0009507,GO:0009532,GO:0009536,GO:0009570,GO:0009987,GO:0016053,GO:0016874,GO:0016879,GO:0019627,GO:0019752,GO:0034641,GO:0043226,GO:0043227,GO:0043229,GO:0043231,GO:0043436,GO:0043603,GO:0043604,GO:0044237,GO:0044238,GO:0044249,GO:0044271,GO:0044281,GO:0044283,GO:0044422,GO:0044424,GO:0044434,GO:0044435,GO:0044444,GO:0044446,GO:0044464,GO:0046394,GO:0071704,GO:0071941,GO:0072350,GO:1901564,GO:1901566,GO:1901576,GO:1901605,GO:1901607	6.3.4.5	ko:K01940	ko00220,ko00250,ko01100,ko01110,ko01130,ko01230,ko05418,map00220,map00250,map01100,map01110,map01130,map01230,map05418	M00029,M00844,M00845	R01954	RC00380,RC00629	ko00000,ko00001,ko00002,ko01000,ko04147	-	-	-	Arginosuc_synth	tr|A0A061FZW1|A0A061FZW1_THECC argininosuccinate synthase OS=Theobroma cacao OX=3641 GN=TCM_014608 PE=3 SV=1	414	1.88e-267	88.6	101.222	89.7311	95.599	AT4G24830.1 | Symbols: no symbol available | no full name available | chr4:12793085-12795857 REVERSE LENGTH=494	495	0	85	121.027	84.3521	91.687
NRA309ch09g30290.1	597	3988.XP_002531538.1	3.976e-243	764	28KK3@1|root,2QT1I@2759|Eukaryota,37NEM@33090|Viridiplantae,3GBN2@35493|Streptophyta,4JCZF@91835|fabids	35493|Streptophyta	S	Domain of unknown function (DUF2828)	-	-	-	-	-	-	-	-	-	-	-	-	DUF2828	tr|A0A2P5FLQ3|A0A2P5FLQ3_TREOI Uncharacterized protein OS=Trema orientale OX=63057 GN=TorRG33x02_055990 PE=4 SV=1	637	9.55e-266	65.9	106.7	65.8291	77.0519	AT5G43400.1 | Symbols: no symbol available | no full name available | chr5:17426182-17428149 REVERSE LENGTH=655	656	0	64	109.883	61.9765	75.8794
NRA309ch09g30291.1	77	3641.EOY29543	8.079e-19	87	COG4886@1|root,2QQYD@2759|Eukaryota,37P0C@33090|Viridiplantae,3G8IW@35493|Streptophyta	35493|Streptophyta	T	LRR receptor-like serine threonine-protein kinase	-	-	-	-	-	-	-	-	-	-	-	-	LRRNT_2,LRR_1,LRR_8,Pkinase,Pkinase_Tyr	tr|A0A835JMG9|A0A835JMG9_9ROSI Protein kinase domain-containing protein OS=Salix dunnii OX=1413687 GN=SADUNF_Sadunf12G0096200 PE=4 SV=1	941	1.48e-18	59.5	1222.08	64.9351	76.6234	AT1G35710.1 | Symbols: no symbol available | no full name available | chr1:13220940-13224386 FORWARD LENGTH=1120	1121	1e-12	49	1455.84	42.8571	57.1429
NRA309ch09g30292.1	196	3641.EOY19719	4.047e-41	158	COG4886@1|root,2QQYD@2759|Eukaryota,37P0C@33090|Viridiplantae,3G8IW@35493|Streptophyta	35493|Streptophyta	T	LRR receptor-like serine threonine-protein kinase	-	-	-	-	-	-	-	-	-	-	-	-	LRRNT_2,LRR_1,LRR_4,LRR_8,Pkinase	tr|A0A2C9W6Y4|A0A2C9W6Y4_MANES Protein kinase domain-containing protein OS=Manihot esculenta OX=3983 GN=MANES_03G126400 PE=4 SV=1	960	6.11e-42	40.2	489.796	51.0204	66.3265	AT4G08850.1 | Symbols: MIK2 | MDIS1-INTERACTING RECEPTOR LIKE KINASE2 | chr4:5636693-5640496 REVERSE LENGTH=1045	1046	4e-28	33	533.673	41.3265	59.6939
NRA309ch09g30293.1	133	3641.EOY07906	1.511e-39	150	COG2801@1|root,KOG0017@2759|Eukaryota,37THH@33090|Viridiplantae,3GG2K@35493|Streptophyta	35493|Streptophyta	O	Mitochondrial protein	-	-	-	-	-	-	-	-	-	-	-	-	DUF4219,RVT_2,Retrotran_gag_2,gag_pre-integrs,rve,zf-CCHC	tr|Q6L3Y5|Q6L3Y5_SOLDE Gag-pol polyprotein, putative OS=Solanum demissum OX=50514 GN=SDM1_46t00012 PE=4 SV=2	1140	7.7e-52	68.9	857.143	68.4211	78.9474	AT4G23160.2 | Symbols: CRK8 | cysteine-rich RLK (RECEPTOR-like protein kinase) 8 | chr4:12129485-12133157 FORWARD LENGTH=1043	1044	3e-15	41	784.962	25.5639	37.594
NRA309ch09g30294.1	369	3988.XP_002522985.1	2.215e-75	266	COG4886@1|root,2QQYD@2759|Eukaryota,37P0C@33090|Viridiplantae,3G8IW@35493|Streptophyta,4JRJ0@91835|fabids	35493|Streptophyta	T	Receptor protein kinase-like protein	-	-	-	-	-	-	-	-	-	-	-	-	LRRNT_2,LRR_1,LRR_4,LRR_6,LRR_8,Pkinase	No_hits	-	-	-	-	-	-	AT1G35710.1 | Symbols: no symbol available | no full name available | chr1:13220940-13224386 FORWARD LENGTH=1120	1121	3e-57	33	303.794	37.9404	57.7236
NRA309ch09g30295.1	630	3983.cassava4.1_003099m	3.976e-200	641	KOG0663@1|root,KOG0663@2759|Eukaryota,37YJU@33090|Viridiplantae,3GB18@35493|Streptophyta,4JSWS@91835|fabids	35493|Streptophyta	T	Serine/Threonine protein kinases, catalytic domain	-	GO:0000375,GO:0000377,GO:0000398,GO:0003674,GO:0003824,GO:0004672,GO:0004674,GO:0004693,GO:0005575,GO:0005622,GO:0005623,GO:0005634,GO:0006109,GO:0006139,GO:0006396,GO:0006397,GO:0006464,GO:0006468,GO:0006725,GO:0006793,GO:0006796,GO:0006807,GO:0007275,GO:0007346,GO:0008150,GO:0008152,GO:0008380,GO:0009555,GO:0009653,GO:0009889,GO:0009987,GO:0010208,GO:0010467,GO:0010468,GO:0010556,GO:0010584,GO:0010675,GO:0010927,GO:0010962,GO:0016043,GO:0016070,GO:0016071,GO:0016301,GO:0016310,GO:0016740,GO:0016772,GO:0016773,GO:0019222,GO:0019538,GO:0022607,GO:0030198,GO:0031323,GO:0031326,GO:0032501,GO:0032502,GO:0032881,GO:0032885,GO:0032950,GO:0032951,GO:0032952,GO:0032953,GO:0032989,GO:0034641,GO:0036211,GO:0043062,GO:0043170,GO:0043226,GO:0043227,GO:0043229,GO:0043231,GO:0043255,GO:0043412,GO:0044085,GO:0044237,GO:0044238,GO:0044260,GO:0044267,GO:0044424,GO:0044464,GO:0045229,GO:0046483,GO:0048229,GO:0048646,GO:0048856,GO:0048869,GO:0050789,GO:0050794,GO:0051726,GO:0060255,GO:0065007,GO:0071704,GO:0071840,GO:0080090,GO:0085029,GO:0090304,GO:0097472,GO:0140096,GO:1901360,GO:1901564,GO:2000112	2.7.11.22	ko:K08818	-	-	-	-	ko00000,ko01000,ko01001,ko03041	-	-	-	Pkinase	tr|A0A2C9VSE2|A0A2C9VSE2_MANES cyclin-dependent kinase OS=Manihot esculenta OX=3983 GN=MANES_06G116800 PE=3 SV=1	668	4.96e-215	55.6	106.032	60.1587	70.9524	AT1G67580.1 | Symbols: CDKG2 | CYCLIN-DEPENDENT KINASE G2 | chr1:25327727-25330965 REVERSE LENGTH=752	753	9e-179	50	119.524	47.9365	60.1587
NRA309ch09g30296.1	386	3988.XP_002511249.1	1.56e-227	707	COG5187@1|root,KOG0687@2759|Eukaryota,37KQY@33090|Viridiplantae,3GGE6@35493|Streptophyta,4JKQM@91835|fabids	35493|Streptophyta	O	26S proteasome non-ATPase regulatory subunit	-	GO:0000502,GO:0005575,GO:0005622,GO:0005623,GO:0005634,GO:0005737,GO:0005829,GO:0005886,GO:0006508,GO:0006511,GO:0006807,GO:0008150,GO:0008152,GO:0009056,GO:0009057,GO:0009987,GO:0010498,GO:0016020,GO:0019538,GO:0019941,GO:0030163,GO:0032991,GO:0043161,GO:0043170,GO:0043226,GO:0043227,GO:0043229,GO:0043231,GO:0043632,GO:0044237,GO:0044238,GO:0044248,GO:0044257,GO:0044260,GO:0044265,GO:0044267,GO:0044424,GO:0044444,GO:0044464,GO:0051603,GO:0071704,GO:0071944,GO:1901564,GO:1901565,GO:1901575,GO:1902494,GO:1905368,GO:1905369	1.2.1.12	ko:K00134,ko:K03037,ko:K08869	ko00010,ko00710,ko01100,ko01110,ko01120,ko01130,ko01200,ko01230,ko03050,ko04066,ko05010,ko05169,map00010,map00710,map01100,map01110,map01120,map01130,map01200,map01230,map03050,map04066,map05010,map05169	M00001,M00002,M00003,M00165,M00166,M00308,M00341,M00552	R01061	RC00149	ko00000,ko00001,ko00002,ko01000,ko01001,ko03051,ko04131,ko04147	-	-	-	PCI,RPN7	tr|A0A067K415|A0A067K415_JATCU PCI domain-containing protein OS=Jatropha curcas OX=180498 GN=JCGZ_11347 PE=4 SV=1	386	1.58e-253	93.3	100	93.2642	97.6684	AT4G24820.1 | Symbols: no symbol available | no full name available | chr4:12790471-12792599 REVERSE LENGTH=387	388	0	88	100.518	87.5648	93.7824
NRA309ch09g30297.1	378	3694.POPTR_0015s10140.1	4.697e-162	517	28K72@1|root,2QSMM@2759|Eukaryota,37PG1@33090|Viridiplantae,3GEFT@35493|Streptophyta,4JGWJ@91835|fabids	35493|Streptophyta	S	Belongs to the 'GDSL' lipolytic enzyme family	-	GO:0003674,GO:0003824,GO:0006082,GO:0006629,GO:0006631,GO:0008126,GO:0008150,GO:0008152,GO:0009987,GO:0016787,GO:0016788,GO:0019752,GO:0032787,GO:0034338,GO:0043436,GO:0044237,GO:0044238,GO:0044255,GO:0044281,GO:0052689,GO:0071704	-	-	-	-	-	-	-	-	-	-	Lipase_GDSL	tr|A0A8T2X467|A0A8T2X467_POPDE Uncharacterized protein OS=Populus deltoides OX=3696 GN=H0E87_025697 PE=3 SV=1	377	2e-180	68.5	99.7354	66.6667	75.6614	AT3G48460.1 | Symbols: SFAR4 | SEED FATTY ACID REDUCER 4 | chr3:17949496-17951082 FORWARD LENGTH=381	382	6e-150	55	101.058	55.8201	71.164
NRA309ch09g30298.1	1896	3988.XP_002511263.1	0	3142	KOG0916@1|root,KOG0916@2759|Eukaryota,37K8C@33090|Viridiplantae,3GDG6@35493|Streptophyta,4JF6Z@91835|fabids	35493|Streptophyta	M	callose synthase	-	-	-	ko:K11000	-	-	-	-	ko00000,ko01000,ko01003	-	GT48	-	FKS1_dom1,Glucan_synthase	tr|A0A4U5Q825|A0A4U5Q825_POPAL 1,3-beta-glucan synthase OS=Populus alba OX=43335 GN=D5086_0000123550 PE=3 SV=1	1897	0	83	100.053	83.1751	90.6646	AT2G36850.1 | Symbols: ET2, MAS, GSL08, ATGSL08, GSL8, ATGSL8, CHOR | CHORUS, ENLARGED TETRAD 2, glucan synthase-like 8, MASSUE, GLUCAN SYNTHASE-LIKE 8 | chr2:15454935-15469666 REVERSE LENGTH=1904	1905	0	77	100.475	77.9008	88.7131
NRA309ch09g30299.1	915	3760.EMJ20924	7.97e-20	106	COG2801@1|root,KOG0017@2759|Eukaryota	3760.EMJ20924|-	L	transposition, RNA-mediated	-	-	-	-	-	-	-	-	-	-	-	-	-	tr|A0A4Y1REL1|A0A4Y1REL1_PRUDU CCHC-type domain-containing protein OS=Prunus dulcis OX=3755 GN=Prudu_013073 PE=4 SV=1	553	1.32e-19	32	60.4372	9.94536	13.5519	No_hits	-	-	-	-	-	-
NRA309ch09g30300.1	458	3760.EMJ20924	3.829e-19	101	COG2801@1|root,KOG0017@2759|Eukaryota	3760.EMJ20924|-	L	transposition, RNA-mediated	-	-	-	-	-	-	-	-	-	-	-	-	-	tr|A0A6P8BYE4|A0A6P8BYE4_PUNGR uncharacterized protein LOC116191023 OS=Punica granatum OX=22663 GN=LOC116191023 PE=4 SV=1	455	2.79e-19	31.1	99.345	14.4105	22.0524	No_hits	-	-	-	-	-	-
NRA309ch09g30301.1	468	3988.XP_002511264.1	2.488e-152	494	COG5063@1|root,KOG1677@2759|Eukaryota,37NYP@33090|Viridiplantae,3G80J@35493|Streptophyta,4JMWV@91835|fabids	35493|Streptophyta	S	zinc finger CCCH domain-containing protein	-	-	-	-	-	-	-	-	-	-	-	-	zf-CCCH,zf-CCCH_2	tr|A0A067KGL0|A0A067KGL0_JATCU C3H1-type domain-containing protein OS=Jatropha curcas OX=180498 GN=JCGZ_11360 PE=4 SV=1	488	3.59e-121	67.4	104.274	50.4274	59.8291	AT3G48440.1 | Symbols: no symbol available | no full name available | chr3:17941402-17943576 FORWARD LENGTH=448	449	2e-126	49	95.9402	41.0256	54.4872
NRA309ch09g30302.1	90	3694.POPTR_0012s09410.1	7.775e-15	77	2CGC7@1|root,2S6ZH@2759|Eukaryota,37WPM@33090|Viridiplantae,3GKUR@35493|Streptophyta,4JR3D@91835|fabids	35493|Streptophyta	S	RPM1-interacting protein	-	-	-	-	-	-	-	-	-	-	-	-	AvrRpt-cleavage	tr|A0A8X8CBX1|A0A8X8CBX1_POPTO RIN4 pathogenic type III effector avirulence factor Avr cleavage site domain-containing protein OS=Populus tomentosa OX=118781 GN=POTOM_049525 PE=4 SV=1	73	2.4e-15	58.2	81.1111	43.3333	52.2222	AT5G63270.1 | Symbols: no symbol available | no full name available | chr5:25365498-25365949 REVERSE LENGTH=80	81	1e-16	50	90	36.6667	50
NRA309ch09g30303.1	417	29730.Gorai.007G041600.1	5.631e-92	316	COG5063@1|root,KOG1677@2759|Eukaryota,37NYP@33090|Viridiplantae,3G80J@35493|Streptophyta	35493|Streptophyta	S	Zinc finger CCCH domain-containing protein	-	-	-	-	-	-	-	-	-	-	-	-	zf-CCCH,zf-CCCH_2	tr|A0A2C9UKY4|A0A2C9UKY4_MANES C3H1-type domain-containing protein OS=Manihot esculenta OX=3983 GN=MANES_14G055800 PE=4 SV=1	496	5.44e-72	41.2	118.945	38.3693	48.2014	AT3G48440.1 | Symbols: no symbol available | no full name available | chr3:17941402-17943576 FORWARD LENGTH=448	449	7e-80	47	107.674	36.6906	43.1655
NRA309ch09g30304.1	277	3702.AT2G03340.1	5.796e-11	72	28JIG@1|root,2QTWW@2759|Eukaryota,37K4Y@33090|Viridiplantae,3GA0G@35493|Streptophyta,3HYUJ@3699|Brassicales	35493|Streptophyta	K	Transcription factor	WRKY3	GO:0001067,GO:0001101,GO:0002831,GO:0002832,GO:0003674,GO:0003676,GO:0003677,GO:0003700,GO:0005488,GO:0005575,GO:0005622,GO:0005623,GO:0005634,GO:0006355,GO:0008150,GO:0009719,GO:0009723,GO:0009725,GO:0009751,GO:0009753,GO:0009889,GO:0010033,GO:0010468,GO:0010556,GO:0014070,GO:0019219,GO:0019222,GO:0031323,GO:0031326,GO:0031347,GO:0031348,GO:0032101,GO:0032102,GO:0042221,GO:0042493,GO:0043226,GO:0043227,GO:0043229,GO:0043231,GO:0043565,GO:0043900,GO:0043901,GO:0044212,GO:0044424,GO:0044464,GO:0046677,GO:0048519,GO:0048583,GO:0048585,GO:0050789,GO:0050794,GO:0050896,GO:0051171,GO:0051252,GO:0060255,GO:0065007,GO:0080090,GO:0080134,GO:0097159,GO:0140110,GO:1900150,GO:1900424,GO:1900425,GO:1901363,GO:1901700,GO:1903506,GO:2000112,GO:2001141	-	ko:K13424	ko04016,ko04626,map04016,map04626	-	-	-	ko00000,ko00001,ko03000	-	-	-	WRKY	tr|W1NWG1|W1NWG1_AMBTC WRKY domain-containing protein OS=Amborella trichopoda OX=13333 GN=AMTR_s00088p00164440 PE=4 SV=1	646	4.28e-11	28	233.213	24.1877	38.2671	AT2G03340.1 | Symbols: WRKY3 | WRKY DNA-binding protein 3 | chr2:1014724-1016936 REVERSE LENGTH=513	514	5e-14	27	185.56	23.1047	36.8231
NRA309ch09g30305.1	71	No_hits	-	-	-	-	-	-	-	-	-	-	-	-	-	-	-	-	-	-	-	No_hits	-	-	-	-	-	-	No_hits	-	-	-	-	-	-
NRA309ch09g30306.1	149	28532.XP_010534175.1	1.089e-05	53	COG5641@1|root,KOG1601@2759|Eukaryota,37IG1@33090|Viridiplantae,3GDXD@35493|Streptophyta,3HPZS@3699|Brassicales	35493|Streptophyta	K	Transcriptional activator that binds specific DNA sequence	-	GO:0000156,GO:0000160,GO:0003674,GO:0003700,GO:0005575,GO:0005622,GO:0005623,GO:0005634,GO:0006355,GO:0007154,GO:0007165,GO:0007275,GO:0008150,GO:0009653,GO:0009719,GO:0009725,GO:0009735,GO:0009736,GO:0009755,GO:0009888,GO:0009889,GO:0009987,GO:0010015,GO:0010033,GO:0010073,GO:0010075,GO:0010082,GO:0010468,GO:0010556,GO:0019219,GO:0019222,GO:0022622,GO:0023052,GO:0031323,GO:0031326,GO:0032501,GO:0032502,GO:0032870,GO:0035556,GO:0040008,GO:0042221,GO:0043226,GO:0043227,GO:0043229,GO:0043231,GO:0044424,GO:0044464,GO:0048364,GO:0048507,GO:0048509,GO:0048638,GO:0048731,GO:0048856,GO:0050789,GO:0050793,GO:0050794,GO:0050896,GO:0051171,GO:0051239,GO:0051252,GO:0051716,GO:0060089,GO:0060255,GO:0065007,GO:0070887,GO:0071310,GO:0071368,GO:0071495,GO:0080090,GO:0099402,GO:0140110,GO:1903506,GO:1905392,GO:2000026,GO:2000112,GO:2000280,GO:2001141	-	ko:K14491	ko04075,map04075	-	-	-	ko00000,ko00001	-	-	-	Myb_DNA-binding,Response_reg	No_hits	-	-	-	-	-	-	No_hits	-	-	-	-	-	-
NRA309ch09g30307.1	191	3694.POPTR_0012s09290.1	2.539e-107	349	COG0225@1|root,KOG1635@2759|Eukaryota,37PWI@33090|Viridiplantae,3GCKC@35493|Streptophyta,4JSE1@91835|fabids	35493|Streptophyta	O	Peptide methionine sulfoxide reductase-like	-	-	1.8.4.11	ko:K07304	-	-	-	-	ko00000,ko01000	-	-	-	PMSR	tr|A0A2K1XK61|A0A2K1XK61_POPTR peptide-methionine (S)-S-oxide reductase OS=Populus trichocarpa OX=3694 GN=POPTR_015G087600 PE=3 SV=1	190	7.17e-125	87.8	99.4764	86.911	94.7644	AT5G61640.2 | Symbols: PMSR1, ATMSRA1 | ARABIDOPSIS THALIANA METHIONINE SULFOXIDE REDUCTASE A1, peptidemethionine sulfoxide reductase 1 | chr5:24775026-24776147 FORWARD LENGTH=229	230	1e-91	70	120.419	64.9215	76.9634
NRA309ch09g30308.1	356	3988.XP_002511281.1	1.077e-135	440	KOG4155@1|root,KOG4155@2759|Eukaryota,37M6I@33090|Viridiplantae,3GE6R@35493|Streptophyta,4JTC6@91835|fabids	35493|Streptophyta	S	WD domain, G-beta repeat	-	-	-	-	-	-	-	-	-	-	-	-	WD40	tr|A0A2C9UJA2|A0A2C9UJA2_MANES WD_REPEATS_REGION domain-containing protein OS=Manihot esculenta OX=3983 GN=MANES_14G057200 PE=4 SV=1	357	1.92e-124	59.8	100.281	58.9888	70.5056	AT1G24530.1 | Symbols: no symbol available | no full name available | chr1:8693287-8694543 FORWARD LENGTH=418	419	4e-112	48	117.697	46.6292	64.8876
NRA309ch09g30309.1	458	3659.XP_004154396.1	2.793e-22	111	COG2801@1|root,KOG0017@2759|Eukaryota,37UVQ@33090|Viridiplantae,3GJ7Q@35493|Streptophyta	35493|Streptophyta	L	Retroviral aspartyl protease	-	-	-	-	-	-	-	-	-	-	-	-	RVP_2,RVT_1,Retrotrans_gag,zf-CCHC	tr|A0A218W3P4|A0A218W3P4_PUNGR CCHC-type domain-containing protein OS=Punica granatum OX=22663 GN=CDL15_Pgr000625 PE=4 SV=1	480	3.34e-22	27.5	104.803	23.1441	36.6812	No_hits	-	-	-	-	-	-
NRA309ch09g30310.1	362	3988.XP_002511281.1	1.396e-135	440	KOG4155@1|root,KOG4155@2759|Eukaryota,37M6I@33090|Viridiplantae,3GE6R@35493|Streptophyta,4JTC6@91835|fabids	35493|Streptophyta	S	WD domain, G-beta repeat	-	-	-	-	-	-	-	-	-	-	-	-	WD40	tr|A0A2C9UJA2|A0A2C9UJA2_MANES WD_REPEATS_REGION domain-containing protein OS=Manihot esculenta OX=3983 GN=MANES_14G057200 PE=4 SV=1	357	1.8e-126	61	98.6188	59.116	71.2707	AT1G24530.1 | Symbols: no symbol available | no full name available | chr1:8693287-8694543 FORWARD LENGTH=418	419	8e-115	50	115.746	47.2376	64.3646
NRA309ch09g30311.1	296	3983.cassava4.1_011483m	4.552e-119	389	KOG0118@1|root,KOG0118@2759|Eukaryota,37MBR@33090|Viridiplantae,3GC3A@35493|Streptophyta,4JJA9@91835|fabids	35493|Streptophyta	A	kDa ribonucleoprotein	-	GO:0005575,GO:0005622,GO:0005623,GO:0005737,GO:0009507,GO:0009536,GO:0043226,GO:0043227,GO:0043229,GO:0043231,GO:0044424,GO:0044444,GO:0044464	-	ko:K11294	ko05130,map05130	-	-	-	ko00000,ko00001,ko03009,ko03036	-	-	-	RRM_1	tr|F6HUS8|F6HUS8_VITVI RRM domain-containing protein OS=Vitis vinifera OX=29760 GN=VIT_14s0066g00140 PE=4 SV=1	312	1.87e-127	66.2	105.405	69.5946	81.4189	AT4G24770.1 | Symbols: ATRBP33, ATRBP31, CP31A, RBP31, CP33a, CP31 | "ARABIDOPSIS THALIANA RNA BINDING PROTEIN, APPROXIMATELY 31 KD", 31-kDa RNA binding protein | chr4:12766223-12767952 REVERSE LENGTH=329	330	8e-115	57	111.486	62.8378	79.0541
NRA309ch09g30312.1	135	3641.EOY22290	1.723e-16	84	2E1TA@1|root,2S93F@2759|Eukaryota,37WPI@33090|Viridiplantae,3GKW9@35493|Streptophyta	35493|Streptophyta	-	-	-	-	-	-	-	-	-	-	-	-	-	-	-	tr|A0A061FXP0|A0A061FXP0_THECC Uncharacterized protein OS=Theobroma cacao OX=3641 GN=TCM_014508 PE=4 SV=1	120	5.28e-17	47.3	88.8889	38.5185	51.1111	No_hits	-	-	-	-	-	-
NRA309ch09g30313.1	467	3694.POPTR_0012s09190.1	1.044e-202	640	KOG1327@1|root,KOG1327@2759|Eukaryota,37IJH@33090|Viridiplantae,3GCD1@35493|Streptophyta,4JICB@91835|fabids	35493|Streptophyta	O	E3 ubiquitin-protein ligase RGLG2-like	-	-	2.3.2.27	ko:K16280	-	-	-	-	ko00000,ko01000,ko04121	-	-	-	Copine,zf-C3HC4_3	tr|B9RAR5|B9RAR5_RICCO RING-type E3 ubiquitin transferase OS=Ricinus communis OX=3988 GN=RCOM_1508170 PE=4 SV=1	433	1.99e-219	75.7	92.7195	69.379	77.0878	AT5G14420.1 | Symbols: RGLG2 | RING domain ligase2 | chr5:4648355-4650563 REVERSE LENGTH=468	469	0	70	100.428	58.6724	67.666
NRA309ch09g30314.1	510	3694.POPTR_0015s09760.1	2.48e-267	829	COG2124@1|root,KOG0156@2759|Eukaryota,37JZ1@33090|Viridiplantae,3GDBY@35493|Streptophyta,4JKWY@91835|fabids	35493|Streptophyta	Q	Cytochrome p450	-	GO:0005575,GO:0005622,GO:0005623,GO:0005737,GO:0005783,GO:0005789,GO:0012505,GO:0016020,GO:0031090,GO:0031984,GO:0042175,GO:0043226,GO:0043227,GO:0043229,GO:0043231,GO:0044422,GO:0044424,GO:0044425,GO:0044432,GO:0044444,GO:0044446,GO:0044464,GO:0098827	-	ko:K20617	-	-	-	-	ko00000,ko00199	-	-	-	p450	tr|B9IF09|B9IF09_POPTR Cytochrome P450 71A1-like OS=Populus trichocarpa OX=3694 GN=POPTR_015G086000 PE=3 SV=1	507	3.32e-294	77.6	99.4118	77.2549	87.8431	AT3G48280.1 | Symbols: CYP71A25 | "cytochrome P450, family 71, subfamily A, polypeptide 25" | chr3:17879594-17881164 FORWARD LENGTH=490	491	8e-146	43	96.2745	40.5882	61.1765
NRA309ch09g30315.1	38	No_hits	-	-	-	-	-	-	-	-	-	-	-	-	-	-	-	-	-	-	-	No_hits	-	-	-	-	-	-	No_hits	-	-	-	-	-	-
NRA309ch09g30316.1	518	3694.POPTR_0016s14440.1	5.733e-191	608	COG2124@1|root,KOG0156@2759|Eukaryota,37MB9@33090|Viridiplantae,3GBWD@35493|Streptophyta,4JD5H@91835|fabids	35493|Streptophyta	Q	Cytochrome p450	-	GO:0003674,GO:0003824,GO:0004497,GO:0005575,GO:0005622,GO:0005623,GO:0005737,GO:0005783,GO:0005789,GO:0008150,GO:0008152,GO:0009058,GO:0012505,GO:0016020,GO:0016491,GO:0016705,GO:0016709,GO:0019748,GO:0031090,GO:0031984,GO:0042175,GO:0043226,GO:0043227,GO:0043229,GO:0043231,GO:0044422,GO:0044424,GO:0044425,GO:0044432,GO:0044444,GO:0044446,GO:0044464,GO:0044550,GO:0055114,GO:0098827	1.14.14.1,1.14.14.19,1.14.14.32,1.14.14.44,4.99.1.6	ko:K00495,ko:K00512,ko:K07408,ko:K07418,ko:K11868,ko:K20617	ko00140,ko00380,ko00460,ko00590,ko00591,ko00830,ko00980,ko01100,ko01110,ko04212,ko04726,ko04750,ko04913,ko04917,ko04927,ko04934,ko05204,map00140,map00380,map00460,map00590,map00591,map00830,map00980,map01100,map01110,map04212,map04726,map04750,map04913,map04917,map04927,map04934,map05204	M00109,M00110	R02211,R02354,R02355,R03089,R03408,R03629,R03783,R04093,R04852,R04853,R07000,R07001,R07021,R07022,R07042,R07043,R07044,R07045,R07046,R07048,R07050,R07051,R07052,R07055,R07056,R07079,R07080,R07081,R07085,R07087,R07098,R07099,R07638,R08390,R08392,R08517,R08518,R09418,R09423,R09442,R10041,R11733	RC00046,RC00607,RC00660,RC00661,RC00704,RC00723,RC00724,RC00923,RC01076,RC01159,RC01184,RC01222,RC01444,RC01445,RC01710,RC01711,RC01723,RC01725,RC01727,RC01732,RC01733,RC02531	ko00000,ko00001,ko00002,ko00199,ko01000	-	-	-	p450	tr|B9IGU2|B9IGU2_POPTR Uncharacterized protein OS=Populus trichocarpa OX=3694 GN=POPTR_016G137600 PE=3 SV=3	515	1.09e-211	56.2	99.4208	55.9846	75.4826	AT3G26300.1 | Symbols: CYP71B34 | "cytochrome P450, family 71, subfamily B, polypeptide 34" | chr3:9639199-9640866 REVERSE LENGTH=500	501	3e-136	42	96.7181	40.5405	58.4942
NRA309ch09g30317.1	204	3983.cassava4.1_016294m	1.076e-85	287	29YFA@1|root,2RXTZ@2759|Eukaryota,37TY3@33090|Viridiplantae,3GGU2@35493|Streptophyta,4JN53@91835|fabids	35493|Streptophyta	S	High-affinity nitrate transporter	NAR2.2	GO:0003674,GO:0005215,GO:0006810,GO:0006811,GO:0006820,GO:0008150,GO:0008509,GO:0015075,GO:0015103,GO:0015112,GO:0015318,GO:0015698,GO:0015706,GO:0022857,GO:0034220,GO:0051179,GO:0051234,GO:0055085,GO:0071705,GO:0098656	-	-	-	-	-	-	-	-	-	-	NAR2	tr|A0A2C9UIW6|A0A2C9UIW6_MANES High-affinity nitrate transporter OS=Manihot esculenta OX=3983 GN=MANES_14G059800 PE=3 SV=1	207	1.29e-93	68	101.471	67.6471	82.3529	AT5G50200.1 | Symbols: WR3, NRT3.1, ATNRT3.1 | WOUND-RESPONSIVE 3, NITRATE TRANSPORTER 3.1 | chr5:20436612-20437535 FORWARD LENGTH=210	211	5e-66	50	103.431	50.9804	67.6471
NRA309ch09g30318.1	595	3694.POPTR_0012s08860.1	3.271e-245	769	KOG0584@1|root,KOG0584@2759|Eukaryota,37J6K@33090|Viridiplantae,3G9KP@35493|Streptophyta,4JG1V@91835|fabids	35493|Streptophyta	T	Serine threonine-protein kinase	WNK3	GO:0003674,GO:0003824,GO:0004672,GO:0004674,GO:0005575,GO:0005622,GO:0005623,GO:0005737,GO:0005829,GO:0006464,GO:0006468,GO:0006793,GO:0006796,GO:0006807,GO:0007154,GO:0007165,GO:0008150,GO:0008152,GO:0009987,GO:0016301,GO:0016310,GO:0016740,GO:0016772,GO:0016773,GO:0019538,GO:0023052,GO:0035556,GO:0036211,GO:0043170,GO:0043412,GO:0044237,GO:0044238,GO:0044260,GO:0044267,GO:0044424,GO:0044444,GO:0044464,GO:0050789,GO:0050794,GO:0050896,GO:0051716,GO:0065007,GO:0071704,GO:0140096,GO:1901564	2.7.11.1	ko:K08867	-	-	-	-	ko00000,ko01000,ko01001,ko01009	-	-	-	OSR1_C,Pkinase	tr|A0A2K1YAY2|A0A2K1YAY2_POPTR non-specific serine/threonine protein kinase OS=Populus trichocarpa OX=3694 GN=POPTR_012G086700 PE=4 SV=1	586	5.73e-266	68.9	98.4874	69.5798	79.4958	AT3G48260.1 | Symbols: WNK3 | with no lysine (K) kinase 3 | chr3:17873012-17875220 REVERSE LENGTH=516	517	0	58	86.8908	55.6303	67.0588
NRA309ch09g30319.1	301	3694.POPTR_0012s08840.1	3.944e-38	154	2A2BX@1|root,2RY2K@2759|Eukaryota,37TR2@33090|Viridiplantae,3GI17@35493|Streptophyta,4JPY1@91835|fabids	35493|Streptophyta	S	Protein DEHYDRATION-INDUCED 19 homolog 5-like	-	-	-	-	-	-	-	-	-	-	-	-	Di19_C,zf-Di19	tr|A0A6M2FBT9|A0A6M2FBT9_9ROSI Zf-Di19 domain-containing protein OS=Populus davidiana OX=266767 PE=3 SV=1	208	2.49e-41	45.7	69.103	26.5781	39.5349	AT3G05700.1 | Symbols: Dil9-3 | drought-induced protein19 | chr3:1682432-1684323 REVERSE LENGTH=223	224	2e-15	29	74.4186	18.2724	30.5648
NRA309ch09g30320.1	623	3988.XP_002511313.1	2.122e-275	858	KOG4197@1|root,KOG4197@2759|Eukaryota,37T69@33090|Viridiplantae,3G8QR@35493|Streptophyta,4JHWT@91835|fabids	35493|Streptophyta	S	Pentatricopeptide repeat-containing protein At3g48250	-	GO:0003674,GO:0003676,GO:0003723,GO:0003824,GO:0004518,GO:0004519,GO:0005488,GO:0005575,GO:0005622,GO:0005623,GO:0005737,GO:0005739,GO:0006139,GO:0006396,GO:0006725,GO:0006807,GO:0008150,GO:0008152,GO:0008380,GO:0009451,GO:0009987,GO:0010467,GO:0016070,GO:0016787,GO:0016788,GO:0034641,GO:0043170,GO:0043226,GO:0043227,GO:0043229,GO:0043231,GO:0043412,GO:0044237,GO:0044238,GO:0044424,GO:0044444,GO:0044464,GO:0046483,GO:0071704,GO:0090304,GO:0090305,GO:0097159,GO:1901360,GO:1901363	-	-	-	-	-	-	-	-	-	-	PPR,PPR_2	tr|B9RAT8|B9RAT8_RICCO Pentatricopeptide repeat-containing protein, putative OS=Ricinus communis OX=3988 GN=RCOM_1508610 PE=3 SV=1	627	7.83e-230	67.2	100.642	67.0947	78.3307	AT3G48250.1 | Symbols: BIR6 | Buthionine sulfoximine-insensitive roots 6 | chr3:17870064-17871929 REVERSE LENGTH=621	622	0	53	99.8395	52.3274	71.1075
NRA309ch09g30321.1	681	3988.XP_002511425.1	0	1053	KOG0498@1|root,KOG0498@2759|Eukaryota,37KSM@33090|Viridiplantae,3GC2Q@35493|Streptophyta,4JN1K@91835|fabids	35493|Streptophyta	P	cyclic nucleotide-gated ion channel	-	GO:0003674,GO:0005215,GO:0005216,GO:0005244,GO:0005249,GO:0005261,GO:0005267,GO:0005575,GO:0005623,GO:0005886,GO:0005887,GO:0006810,GO:0006811,GO:0006812,GO:0006813,GO:0008150,GO:0008324,GO:0009987,GO:0015075,GO:0015077,GO:0015079,GO:0015267,GO:0015318,GO:0015672,GO:0016020,GO:0016021,GO:0022803,GO:0022832,GO:0022836,GO:0022838,GO:0022839,GO:0022843,GO:0022857,GO:0022890,GO:0030001,GO:0031224,GO:0031226,GO:0034220,GO:0042391,GO:0044425,GO:0044459,GO:0044464,GO:0046873,GO:0051179,GO:0051234,GO:0055085,GO:0065007,GO:0065008,GO:0071804,GO:0071805,GO:0071944,GO:0098655,GO:0098660,GO:0098662	-	ko:K05391	ko04626,map04626	-	-	-	ko00000,ko00001,ko04040	1.A.1.5	-	-	Ion_trans,cNMP_binding	tr|B9RB50|B9RB50_RICCO Cyclic nucleotide-gated ion channel, putative OS=Ricinus communis OX=3988 GN=RCOM_1511340 PE=4 SV=1	680	0	75.7	99.8532	75.9178	86.4905	AT3G48010.1 | Symbols: CNGC16, ATCNGC16 | CYCLIC NUCLEOTIDE-GATED CHANNEL 16, cyclic nucleotide-gated channel 16 | chr3:17721335-17724028 REVERSE LENGTH=705	706	0	63	103.671	65.4919	78.5609
NRA309ch09g30322.1	160	3694.POPTR_0015s09580.1	1.333e-32	132	2CH4F@1|root,2S3ND@2759|Eukaryota,37WEC@33090|Viridiplantae,3GJNU@35493|Streptophyta,4JQTB@91835|fabids	35493|Streptophyta	-	-	-	-	-	-	-	-	-	-	-	-	-	-	-	tr|A0A4U5Q860|A0A4U5Q860_POPAL Uncharacterized protein OS=Populus alba OX=43335 GN=D5086_0000123950 PE=4 SV=1	145	2.91e-36	54.1	90.625	53.125	68.75	AT4G24700.1 | Symbols: no symbol available | no full name available | chr4:12744807-12745238 REVERSE LENGTH=143	144	1e-13	39	90	29.375	43.75
NRA309ch09g30323.1	514	3983.cassava4.1_029680m	6.911e-219	689	COG4886@1|root,KOG0619@2759|Eukaryota,37HG1@33090|Viridiplantae,3GFH0@35493|Streptophyta,4JEMR@91835|fabids	35493|Streptophyta	S	Plant intracellular ras-group-related LRR protein	-	GO:0005575,GO:0005622,GO:0005623,GO:0005737,GO:0005886,GO:0005912,GO:0006810,GO:0007043,GO:0007154,GO:0007163,GO:0007165,GO:0007275,GO:0008104,GO:0008150,GO:0009555,GO:0009653,GO:0009790,GO:0009792,GO:0009887,GO:0009987,GO:0015031,GO:0015833,GO:0016020,GO:0016043,GO:0016323,GO:0022607,GO:0023052,GO:0030011,GO:0030029,GO:0030054,GO:0032501,GO:0032502,GO:0033036,GO:0033043,GO:0034329,GO:0034330,GO:0035088,GO:0035090,GO:0035239,GO:0035295,GO:0042886,GO:0044085,GO:0044424,GO:0044425,GO:0044459,GO:0044464,GO:0045108,GO:0045184,GO:0045197,GO:0045199,GO:0045216,GO:0048229,GO:0048513,GO:0048546,GO:0048557,GO:0048562,GO:0048565,GO:0048566,GO:0048568,GO:0048598,GO:0048731,GO:0048856,GO:0050789,GO:0050794,GO:0050896,GO:0051128,GO:0051179,GO:0051234,GO:0051493,GO:0051716,GO:0055046,GO:0055123,GO:0061245,GO:0065007,GO:0070161,GO:0071702,GO:0071705,GO:0071840,GO:0071944,GO:0098590	-	-	-	-	-	-	-	-	-	-	LRR_8	tr|A0A2C9VPV8|A0A2C9VPV8_MANES Uncharacterized protein OS=Manihot esculenta OX=3983 GN=MANES_06G109900 PE=4 SV=1	513	5.12e-120	76.9	99.8054	77.2374	86.5759	AT5G05850.1 | Symbols: PIRL1 | plant intracellular ras group-related LRR 1 | chr5:1762691-1764609 REVERSE LENGTH=506	507	0	60	98.6381	59.5331	75.4864
NRA309ch09g30324.1	1048	3983.cassava4.1_024429m	0	1428	KOG1032@1|root,KOG1032@2759|Eukaryota,37HE1@33090|Viridiplantae,3GAHB@35493|Streptophyta,4JHKW@91835|fabids	35493|Streptophyta	S	C2 and GRAM domain-containing protein	-	GO:0005575,GO:0005622,GO:0005623,GO:0005737,GO:0005783,GO:0012505,GO:0043226,GO:0043227,GO:0043229,GO:0043231,GO:0044424,GO:0044444,GO:0044464	-	-	-	-	-	-	-	-	-	-	C2,DUF4782,GRAM	tr|A0A067K4H2|A0A067K4H2_JATCU C2 domain-containing protein OS=Jatropha curcas OX=180498 GN=JCGZ_11408 PE=4 SV=1	1021	0	69.3	97.4237	67.5573	81.0115	AT5G50170.1 | Symbols: no symbol available | no full name available | chr5:20421150-20425524 FORWARD LENGTH=1027	1028	0	55	98.0916	53.9122	71.5649
NRA309ch09g30325.1	663	3988.XP_002511329.1	2.313e-305	947	COG0515@1|root,2QR0Z@2759|Eukaryota,37QZE@33090|Viridiplantae,3GFIA@35493|Streptophyta,4JGT2@91835|fabids	35493|Streptophyta	T	L-type lectin-domain containing receptor kinase	-	GO:0002229,GO:0002239,GO:0005575,GO:0005622,GO:0005623,GO:0005737,GO:0005773,GO:0005886,GO:0006950,GO:0006952,GO:0008150,GO:0009605,GO:0009607,GO:0009617,GO:0016020,GO:0042742,GO:0043207,GO:0043226,GO:0043227,GO:0043229,GO:0043231,GO:0044424,GO:0044444,GO:0044464,GO:0050896,GO:0051704,GO:0051707,GO:0071944,GO:0098542	-	-	-	-	-	-	-	-	-	-	Lectin_legB,Pkinase	tr|B9RAV4|B9RAV4_RICCO Carbohydrate binding protein, putative OS=Ricinus communis OX=3988 GN=RCOM_1508870 PE=3 SV=1	666	0	73.2	100.452	69.2308	82.0513	AT1G15530.1 | Symbols: LecRK-S.1 | L-type lectin receptor kinase S.1 | chr1:5339961-5341931 REVERSE LENGTH=656	657	0	67	99.095	62.1418	76.7722
NRA309ch09g30326.1	146	3659.XP_004157778.1	1.186e-88	292	COG0200@1|root,KOG1742@2759|Eukaryota,37TS4@33090|Viridiplantae,3GHW2@35493|Streptophyta,4JTJ3@91835|fabids	35493|Streptophyta	J	60S ribosomal protein	-	-	-	ko:K02900	ko03010,map03010	M00177	-	-	br01610,ko00000,ko00001,ko00002,ko03011	-	-	-	Ribosomal_L27A	tr|A0A0A0LQZ7|A0A0A0LQZ7_CUCSA Ribosomal protein L18e/L15P domain-containing protein OS=Cucumis sativus OX=3659 GN=Csa_1G046840 PE=3 SV=1	146	2.04e-82	95.9	100	95.8904	97.9452	AT1G70600.1 | Symbols: no symbol available | no full name available | chr1:26621168-26621608 REVERSE LENGTH=146	147	2e-93	88	100.685	88.3562	94.5205
NRA309ch09g30327.1	331	3694.POPTR_0015s09430.1	1.921e-111	368	COG5147@1|root,KOG0048@2759|Eukaryota,37IFB@33090|Viridiplantae,3GE09@35493|Streptophyta,4JDX7@91835|fabids	35493|Streptophyta	K	transcription factor	-	GO:0000981,GO:0000988,GO:0000989,GO:0001067,GO:0001076,GO:0001134,GO:0001135,GO:0003674,GO:0003676,GO:0003677,GO:0003700,GO:0005488,GO:0005575,GO:0005622,GO:0005623,GO:0005634,GO:0006355,GO:0006357,GO:0008150,GO:0009889,GO:0009987,GO:0010468,GO:0010556,GO:0019219,GO:0019222,GO:0030154,GO:0031323,GO:0031326,GO:0032502,GO:0043226,GO:0043227,GO:0043229,GO:0043231,GO:0043565,GO:0044212,GO:0044424,GO:0044464,GO:0048869,GO:0050789,GO:0050794,GO:0051171,GO:0051252,GO:0060255,GO:0065007,GO:0080090,GO:0097159,GO:0140110,GO:1901363,GO:1903506,GO:2000112,GO:2001141	-	ko:K09422	-	-	-	-	ko00000,ko03000	-	-	-	Myb_DNA-binding	tr|A0A2C9UJF9|A0A2C9UJF9_MANES MYB family protein OS=Manihot esculenta OX=3983 GN=MANES_14G061700 PE=4 SV=1	366	9.03e-121	58.9	110.574	66.7674	80.0604	AT5G26660.1 | Symbols: ATMYB86, MYB86 | myb domain protein 86 | chr5:9331775-9333044 REVERSE LENGTH=352	353	6e-82	74	106.647	35.0453	39.2749
NRA309ch09g30328.1	711	3983.cassava4.1_002880m	4.252e-234	743	KOG4658@1|root,KOG4658@2759|Eukaryota,37R2E@33090|Viridiplantae,3G8BA@35493|Streptophyta,4JSN5@91835|fabids	35493|Streptophyta	T	rpm1,rps3	-	GO:0005575,GO:0005623,GO:0005886,GO:0006950,GO:0006952,GO:0007154,GO:0007165,GO:0008150,GO:0009987,GO:0016020,GO:0023052,GO:0044464,GO:0050789,GO:0050794,GO:0050896,GO:0051716,GO:0065007,GO:0071944	-	ko:K13457	ko04626,map04626	-	-	-	ko00000,ko00001	-	-	-	LRR_8,NB-ARC	tr|A0A2C9VS46|A0A2C9VS46_MANES Rx N-terminal domain-containing protein OS=Manihot esculenta OX=3983 GN=MANES_06G108800 PE=4 SV=1	687	1.49e-232	54.2	96.6245	52.0394	65.8228	AT3G07040.1 | Symbols: RPM1, RPS3 | RESISTANCE TO PSEUDOMONAS SYRINGAE 3, RESISTANCE TO P. SYRINGAE PV MACULICOLA 1 | chr3:2226244-2229024 REVERSE LENGTH=926	927	1e-47	29	130.38	20.6751	35.0211
NRA309ch09g30329.1	378	3694.POPTR_0015s09350.1	1.513e-114	380	2CNAY@1|root,2QUWM@2759|Eukaryota,37TMZ@33090|Viridiplantae,3GEYZ@35493|Streptophyta,4JSPX@91835|fabids	35493|Streptophyta	T	lysM domain receptor-like kinase	-	-	-	-	-	-	-	-	-	-	-	-	LysM,Pkinase	tr|B9IEW7|B9IEW7_POPTR Protein kinase domain-containing protein OS=Populus trichocarpa OX=3694 GN=POPTR_015G082000 PE=4 SV=2	617	5.07e-127	54.2	163.228	57.9365	71.164	AT1G51940.1 | Symbols: AtLYK3, LYK3 | LysM-containing receptor-like kinase 3 | chr1:19296092-19298941 REVERSE LENGTH=651	652	3e-63	35	172.487	35.1852	52.9101
NRA309ch09g30330.1	612	3827.XP_004506515.1	8.629e-113	386	28JZP@1|root,2QSE3@2759|Eukaryota,37QZD@33090|Viridiplantae,3GGZ7@35493|Streptophyta,4JS72@91835|fabids	35493|Streptophyta	S	Encoded by	-	-	-	-	-	-	-	-	-	-	-	-	DBD_Tnp_Mut,MULE,SWIM	tr|A0A444YAZ9|A0A444YAZ9_ARAHY SWIM-type domain-containing protein OS=Arachis hypogaea OX=3818 GN=Ahy_B07g086830 PE=4 SV=1	872	7.88e-159	40.7	142.484	45.7516	64.2157	AT1G64260.1 | Symbols: no symbol available | no full name available | chr1:23847756-23849915 FORWARD LENGTH=719	720	7e-55	31	117.647	18.6275	31.6993
NRA309ch09g30331.1	508	3988.XP_002511348.1	2.794e-81	289	2EBMW@1|root,2SHPP@2759|Eukaryota,37YR2@33090|Viridiplantae,3GGEZ@35493|Streptophyta,4JTT0@91835|fabids	35493|Streptophyta	S	UBA-like domain (DUF1421)	-	-	-	-	-	-	-	-	-	-	-	-	DUF1421	tr|B9RAX3|B9RAX3_RICCO DUF1421 domain-containing protein OS=Ricinus communis OX=3988 GN=RCOM_1509460 PE=4 SV=1	488	4.87e-86	43.9	96.063	40.5512	53.5433	AT3G01560.1 | Symbols: FLOE3 | FLOE3 | chr3:219884-221707 FORWARD LENGTH=511	512	3e-20	37	100.787	11.4173	16.9291
NRA309ch09g30332.1	812	29760.VIT_17s0000g08890.t01	0	1514	COG0464@1|root,KOG0730@2759|Eukaryota,37KI9@33090|Viridiplantae,3G7QA@35493|Streptophyta	35493|Streptophyta	O	cell division cycle protein 48	-	GO:0005575,GO:0005623,GO:0005886,GO:0016020,GO:0044464,GO:0071944	-	ko:K13525	ko04141,ko05134,map04141,map05134	M00400,M00403	-	-	ko00000,ko00001,ko00002,ko03019,ko04131,ko04147	3.A.16.1	-	-	AAA,CDC48_2,CDC48_N,Vps4_C	tr|A0A067KFM2|A0A067KFM2_JATCU Vesicle-fusing ATPase OS=Jatropha curcas OX=180498 GN=JCGZ_11436 PE=4 SV=1	813	0	93.4	100.123	93.5961	97.9064	AT5G03340.1 | Symbols: AtCDC48C | cell division cycle 48C | chr5:810091-813133 REVERSE LENGTH=810	811	0	90	99.8768	88.5468	94.5813
NRA309ch09g30333.1	391	3827.XP_004500580.1	1.213e-52	200	28PJA@1|root,2QW7G@2759|Eukaryota,37N4G@33090|Viridiplantae,3GE4X@35493|Streptophyta	35493|Streptophyta	S	Serine threonine-protein phosphatase 7 long form homolog	-	-	5.1.3.5	ko:K12448	ko00520,ko01100,map00520,map01100	-	R01473	RC00528	ko00000,ko00001,ko01000	-	-	-	PMD	tr|A0A6A5P179|A0A6A5P179_LUPAL Aminotransferase-like plant mobile domain-containing protein OS=Lupinus albus OX=3870 GN=Lal_00037469 PE=4 SV=1	567	3.72e-71	39.7	145.013	37.0844	52.4297	AT1G48120.1 | Symbols: MAIL3 | MAIN-LIKE 3 | chr1:17774238-17779624 REVERSE LENGTH=1340	1341	6e-50	35	342.967	31.202	45.0128
NRA309ch09g30334.1	492	2711.XP_006476837.1	1.97e-213	672	KOG2131@1|root,KOG2131@2759|Eukaryota,37PYY@33090|Viridiplantae,3GF49@35493|Streptophyta	35493|Streptophyta	BT	JmjC domain-containing protein	-	-	-	-	-	-	-	-	-	-	-	-	Cupin_8,JmjC	tr|A0A4U5Q8J0|A0A4U5Q8J0_POPAL JmjC domain-containing protein 4 isoform X1 OS=Populus alba OX=43335 GN=D5086_0000124240 PE=3 SV=1	488	5.67e-239	65	99.187	65.6504	76.2195	AT5G63080.1 | Symbols: JMJ20 | Jumonji domain-containing protein 20 | chr5:25300026-25302321 REVERSE LENGTH=462	463	0	57	94.1057	53.4553	67.4797
NRA309ch09g30335.1	427	2711.XP_006476836.1	5.327e-230	716	28NR1@1|root,2QVKG@2759|Eukaryota,37N5E@33090|Viridiplantae,3GBXB@35493|Streptophyta	35493|Streptophyta	S	BEST Arabidopsis thaliana protein match is Protein of	-	-	-	-	-	-	-	-	-	-	-	-	Neprosin,Neprosin_AP	tr|A0A2C9UJ13|A0A2C9UJ13_MANES Neprosin domain-containing protein OS=Manihot esculenta OX=3983 GN=MANES_14G063200 PE=4 SV=1	482	1.34e-256	82.3	112.881	80.3279	87.822	AT5G50150.1 | Symbols: LOTR1 | LORD OF THE RINGS 1 | chr5:20402444-20406375 REVERSE LENGTH=420	421	0	80	98.5948	69.3208	77.9859
NRA309ch09g30336.1	80	No_hits	-	-	-	-	-	-	-	-	-	-	-	-	-	-	-	-	-	-	-	No_hits	-	-	-	-	-	-	No_hits	-	-	-	-	-	-
NRA309ch09g30337.1	221	3694.POPTR_0012s09030.1	2.033e-100	331	28N4S@1|root,2QVQ0@2759|Eukaryota,37HGX@33090|Viridiplantae,3GBMM@35493|Streptophyta,4JKE6@91835|fabids	35493|Streptophyta	S	Heme-binding protein	-	-	-	-	-	-	-	-	-	-	-	-	SOUL	tr|A0A5C7H0A9|A0A5C7H0A9_9ROSI SOUL heme-binding protein OS=Acer yangbiense OX=1000413 GN=EZV62_022761 PE=3 SV=1	222	1.87e-110	74.9	100.452	75.5656	85.0679	AT1G17100.1 | Symbols: AtHBP1, SOUL1, cHBP1, HBP1 | cytosolic heme (tetrapyrrole) binding protein 1, haem-binding protein 1 | chr1:5844766-5845539 FORWARD LENGTH=232	233	2e-46	43	105.43	36.1991	49.7738
NRA309ch09g30338.1	327	3694.POPTR_0015s09120.1	2.045e-89	304	28ITD@1|root,2QR4Q@2759|Eukaryota,37P72@33090|Viridiplantae,3G74D@35493|Streptophyta,4JKTV@91835|fabids	35493|Streptophyta	S	isoform X1	-	-	-	-	-	-	-	-	-	-	-	-	-	tr|A0A6M2EZH8|A0A6M2EZH8_9ROSI Uncharacterized protein OS=Populus davidiana OX=266767 PE=4 SV=1	343	1.08e-97	49	104.893	51.3761	69.7248	AT5G63050.1 | Symbols: EMB2759 | embryo defective 2759 | chr5:25293109-25294799 FORWARD LENGTH=345	346	1e-72	38	105.81	40.0612	56.8807
NRA309ch09g30339.1	382	3694.POPTR_0015s08590.1	3.191e-188	593	COG1231@1|root,KOG0029@2759|Eukaryota,37QM5@33090|Viridiplantae,3GBX6@35493|Streptophyta,4JH8G@91835|fabids	35493|Streptophyta	Q	Polyamine oxidase	-	-	1.5.3.14,1.5.3.16	ko:K13366	ko00330,ko00410,ko01100,map00330,map00410,map01100	-	R01914,R09076	RC00053,RC00225	ko00000,ko00001,ko01000	-	-	-	Amino_oxidase	tr|A0A8T2X1U9|A0A8T2X1U9_POPDE Amine oxidase domain-containing protein OS=Populus deltoides OX=3696 GN=H0E87_025821 PE=4 SV=1	478	2.11e-205	77	125.131	76.4398	87.4346	AT5G13700.1 | Symbols: ATPAO1, PAO1, APAO | polyamine oxidase 1 | chr5:4420222-4422974 REVERSE LENGTH=472	473	2e-93	44	123.822	40.8377	54.4503
NRA309ch09g30340.1	379	3988.XP_002511368.1	8.96e-143	462	28JE5@1|root,2QRT5@2759|Eukaryota,37I9E@33090|Viridiplantae,3GD0J@35493|Streptophyta,4JJUX@91835|fabids	35493|Streptophyta	-	-	-	-	-	-	-	-	-	-	-	-	-	-	-	tr|B9RAZ3|B9RAZ3_RICCO Uncharacterized protein OS=Ricinus communis OX=3988 GN=RCOM_1509960 PE=4 SV=1	367	1.16e-153	66.6	96.8338	66.7546	77.3087	AT5G63040.1 | Symbols: no symbol available | no full name available | chr5:25288504-25290326 FORWARD LENGTH=366	367	4e-109	56	96.8338	52.7704	62.7968
NRA309ch09g30341.1	958	3988.XP_002511369.1	0	1309	COG4886@1|root,2QV35@2759|Eukaryota,37KHH@33090|Viridiplantae,3G85R@35493|Streptophyta,4JKK1@91835|fabids	35493|Streptophyta	T	LRR receptor-like serine threonine-protein kinase	-	GO:0000003,GO:0001704,GO:0001706,GO:0003006,GO:0005575,GO:0005618,GO:0005623,GO:0005886,GO:0006810,GO:0006833,GO:0006950,GO:0007275,GO:0007369,GO:0007389,GO:0007492,GO:0008104,GO:0008150,GO:0009505,GO:0009531,GO:0009611,GO:0009653,GO:0009790,GO:0009791,GO:0009793,GO:0009798,GO:0009888,GO:0009987,GO:0010154,GO:0010453,GO:0010470,GO:0016020,GO:0022414,GO:0022603,GO:0030104,GO:0030154,GO:0030312,GO:0032501,GO:0032502,GO:0033036,GO:0035987,GO:0042044,GO:0042592,GO:0042659,GO:0044426,GO:0044462,GO:0044464,GO:0045184,GO:0045595,GO:0045995,GO:0048226,GO:0048316,GO:0048598,GO:0048608,GO:0048646,GO:0048731,GO:0048856,GO:0048869,GO:0048878,GO:0050789,GO:0050793,GO:0050794,GO:0050801,GO:0050896,GO:0051179,GO:0051234,GO:0051239,GO:0051302,GO:0055065,GO:0055067,GO:0055075,GO:0055080,GO:0061458,GO:0065001,GO:0065007,GO:0065008,GO:0071944,GO:0090558,GO:0090708,GO:0098771,GO:0099402,GO:1903224,GO:1905392,GO:1905421,GO:2000026,GO:2000067,GO:2000280	-	-	-	-	-	-	-	-	-	-	LRRNT_2,LRR_1,LRR_4,LRR_8	tr|A0A140G503|A0A140G503_9ROSI LRR-RLK OS=Vernicia montana OX=316732 PE=2 SV=1	375	6.93e-34	67.2	39.1441	13.8831	15.6576	AT4G20140.1 | Symbols: GSO1, SGN3 | SCHENGEN 3, GASSHO1 | chr4:10884220-10888045 FORWARD LENGTH=1249	1250	0	48	130.48	43.6326	59.1858
NRA309ch09g30342.1	665	3988.XP_002511372.1	3.435e-244	770	COG0515@1|root,2QRU4@2759|Eukaryota,37I55@33090|Viridiplantae,3GGSZ@35493|Streptophyta,4JRG7@91835|fabids	35493|Streptophyta	T	Cysteine-rich receptor-like protein kinase	-	GO:0003674,GO:0003824,GO:0004672,GO:0004674,GO:0005575,GO:0005623,GO:0005886,GO:0006464,GO:0006468,GO:0006793,GO:0006796,GO:0006807,GO:0008150,GO:0008152,GO:0009987,GO:0016020,GO:0016301,GO:0016310,GO:0016740,GO:0016772,GO:0016773,GO:0019538,GO:0036211,GO:0043170,GO:0043412,GO:0044237,GO:0044238,GO:0044260,GO:0044267,GO:0044464,GO:0071704,GO:0071944,GO:0140096,GO:1901564	2.7.11.1	ko:K04733	ko04010,ko04064,ko04620,ko04621,ko04624,ko04722,ko05133,ko05140,ko05142,ko05145,ko05152,ko05162,ko05164,map04010,map04064,map04620,map04621,map04624,map04722,map05133,map05140,map05142,map05145,map05152,map05162,map05164	M00686	-	-	ko00000,ko00001,ko00002,ko01000,ko01001	-	-	-	Pkinase,Pkinase_Tyr,Stress-antifung	tr|A0A2C9VR67|A0A2C9VR67_MANES Protein kinase domain-containing protein OS=Manihot esculenta OX=3983 GN=MANES_06G106800 PE=4 SV=1	668	7.59e-276	64.7	100.451	60.1504	72.782	AT5G40380.1 | Symbols: CRK42 | cysteine-rich RLK (RECEPTOR-like protein kinase) 42 | chr5:16152121-16155038 FORWARD LENGTH=651	652	0	52	98.0451	47.9699	60.7519
NRA309ch09g30343.1	347	3983.cassava4.1_010956m	5.267e-158	504	KOG0280@1|root,KOG0280@2759|Eukaryota,37KSN@33090|Viridiplantae,3GGIZ@35493|Streptophyta,4JF1G@91835|fabids	35493|Streptophyta	E	WD40 repeats	-	-	3.1.1.97	ko:K17868	-	-	R11166	RC00460,RC00461	ko00000,ko01000,ko03012	-	-	-	ANAPC4_WD40,WD40	tr|A0A4U5N812|A0A4U5N812_POPAL Diphthamide biosynthesis protein 7-like isoform X1 OS=Populus alba OX=43335 GN=D5086_0000278890 PE=4 SV=1	348	2.01e-179	70.1	100.288	70.317	82.7089	AT5G63010.1 | Symbols: no symbol available | no full name available | chr5:25281739-25282967 FORWARD LENGTH=343	344	7e-150	59	99.1354	58.7896	75.2161
NRA309ch09g30344.1	129	4006.Lus10042104	2.005e-51	184	COG0695@1|root,KOG1752@2759|Eukaryota,37V77@33090|Viridiplantae,3GJCN@35493|Streptophyta,4JU62@91835|fabids	35493|Streptophyta	O	Glutaredoxin	GRX2	-	-	ko:K03676	-	-	-	-	ko00000,ko03110	-	-	-	Glutaredoxin	tr|B9RB02|B9RB02_RICCO Glutaredoxin-1, grx1, putative OS=Ricinus communis OX=3988 GN=RCOM_1510350 PE=3 SV=1	125	5.42e-53	70.8	96.8992	65.8915	80.6202	AT5G63030.1 | Symbols: GRXC1 | glutaredoxin C1 | chr5:25286352-25287517 FORWARD LENGTH=125	126	3e-50	62	97.6744	59.6899	72.093
NRA309ch09g30345.1	415	3983.cassava4.1_008465m	3.097e-173	552	COG0547@1|root,KOG1438@2759|Eukaryota,37KW6@33090|Viridiplantae,3GDTU@35493|Streptophyta,4JK8E@91835|fabids	35493|Streptophyta	E	Anthranilate phosphoribosyltransferase	-	GO:0000162,GO:0003674,GO:0003824,GO:0004048,GO:0005575,GO:0005622,GO:0005623,GO:0005737,GO:0006082,GO:0006520,GO:0006568,GO:0006576,GO:0006586,GO:0006725,GO:0006807,GO:0008150,GO:0008152,GO:0008652,GO:0009058,GO:0009072,GO:0009073,GO:0009308,GO:0009309,GO:0009507,GO:0009526,GO:0009532,GO:0009536,GO:0009570,GO:0009941,GO:0009987,GO:0016053,GO:0016740,GO:0016757,GO:0016763,GO:0018130,GO:0019438,GO:0019752,GO:0031967,GO:0031975,GO:0034641,GO:0042401,GO:0042430,GO:0042435,GO:0043226,GO:0043227,GO:0043229,GO:0043231,GO:0043436,GO:0044106,GO:0044237,GO:0044238,GO:0044249,GO:0044271,GO:0044281,GO:0044283,GO:0044422,GO:0044424,GO:0044434,GO:0044435,GO:0044444,GO:0044446,GO:0044464,GO:0046219,GO:0046394,GO:0046483,GO:0071704,GO:1901360,GO:1901362,GO:1901564,GO:1901566,GO:1901576,GO:1901605,GO:1901607	2.4.2.18	ko:K00766	ko00400,ko01100,ko01110,ko01130,ko01230,map00400,map01100,map01110,map01130,map01230	M00023	R01073	RC00440	ko00000,ko00001,ko00002,ko01000	-	-	-	Glycos_trans_3N,Glycos_transf_3	tr|A0A067KGW1|A0A067KGW1_JATCU Glycos_transf_3 domain-containing protein OS=Jatropha curcas OX=180498 GN=JCGZ_11455 PE=3 SV=1	417	2.51e-193	73.5	100.482	69.3976	80.4819	AT5G17990.1 | Symbols: pat1, TRP1 | tryptophan biosynthesis 1, PHOSPHORIBOSYLANTHRANILATE TRANSFERASE 1 | chr5:5957330-5959681 FORWARD LENGTH=444	445	0	75	107.229	63.1325	73.012
NRA309ch09g30346.1	799	3827.XP_004497291.1	4.374e-155	518	28JZP@1|root,2QSE3@2759|Eukaryota,37QZD@33090|Viridiplantae,3GGZ7@35493|Streptophyta,4JS72@91835|fabids	35493|Streptophyta	S	Encoded by	-	-	-	-	-	-	-	-	-	-	-	-	DBD_Tnp_Mut,MULE,SWIM	tr|A0A445AS06|A0A445AS06_ARAHY SWIM-type domain-containing protein OS=Arachis hypogaea OX=3818 GN=Ahy_B01g053566 PE=4 SV=1	884	2.2e-202	38.6	110.638	41.9274	60.3254	AT1G64255.1 | Symbols: no symbol available | no full name available | chr1:23844954-23847206 FORWARD LENGTH=750	751	6e-65	24	93.9925	22.5282	40.6758
NRA309ch09g30347.1	579	3983.cassava4.1_004962m	2.283e-185	595	COG5384@1|root,KOG2600@2759|Eukaryota,37KA6@33090|Viridiplantae,3GBZK@35493|Streptophyta,4JKKX@91835|fabids	35493|Streptophyta	A	U3 small nucleolar ribonucleoprotein protein	-	-	-	ko:K14559	ko03008,map03008	-	-	-	ko00000,ko00001,ko01009,ko03009	-	-	-	Mpp10	tr|A0A067K4L5|A0A067K4L5_JATCU U3 small nucleolar ribonucleoprotein protein MPP10 OS=Jatropha curcas OX=180498 GN=JCGZ_11458 PE=3 SV=1	551	2.67e-182	69.4	95.1641	66.1485	73.5751	AT5G66540.1 | Symbols: no symbol available | no full name available | chr5:26556653-26559310 REVERSE LENGTH=524	525	9e-155	56	90.6736	53.0225	67.1848
NRA309ch09g30348.1	350	3694.POPTR_0012s08410.1	1.659e-96	326	28MG6@1|root,2QTZM@2759|Eukaryota,37HWQ@33090|Viridiplantae,3GG72@35493|Streptophyta,4JJB8@91835|fabids	35493|Streptophyta	S	isoform X1	-	-	-	-	-	-	-	-	-	-	-	-	-	tr|A0A5N5K248|A0A5N5K248_9ROSI Uncharacterized protein OS=Salix brachista OX=2182728 GN=DKX38_022745 PE=4 SV=1	359	2.17e-112	51.9	102.571	51.1429	65.4286	AT5G62960.1 | Symbols: no symbol available | no full name available | chr5:25269444-25271533 FORWARD LENGTH=347	348	3e-80	51	99.4286	34.8571	46.5714
NRA309ch09g30349.1	187	3988.XP_002511390.1	1.154e-74	254	COG0822@1|root,KOG3361@2759|Eukaryota,37TT5@33090|Viridiplantae,3GI19@35493|Streptophyta,4JP3U@91835|fabids	35493|Streptophyta	C	Scaffold protein for the de novo synthesis of iron- sulfur (Fe-S) clusters within mitochondria, which is required for maturation of both mitochondrial and cytoplasmic 2Fe-2S and 4Fe-4S proteins	-	GO:0003674,GO:0003824,GO:0005198,GO:0005488,GO:0005506,GO:0005575,GO:0005622,GO:0005623,GO:0005737,GO:0005739,GO:0005759,GO:0006807,GO:0006873,GO:0006875,GO:0006879,GO:0008150,GO:0008152,GO:0008198,GO:0009987,GO:0010467,GO:0016740,GO:0016782,GO:0019538,GO:0019725,GO:0030003,GO:0031974,GO:0036455,GO:0042592,GO:0043167,GO:0043169,GO:0043170,GO:0043226,GO:0043227,GO:0043229,GO:0043231,GO:0043233,GO:0044238,GO:0044422,GO:0044424,GO:0044429,GO:0044444,GO:0044446,GO:0044464,GO:0046872,GO:0046914,GO:0046916,GO:0048037,GO:0048878,GO:0050801,GO:0051536,GO:0051537,GO:0051539,GO:0051540,GO:0051604,GO:0055065,GO:0055072,GO:0055076,GO:0055080,GO:0055082,GO:0065007,GO:0065008,GO:0070013,GO:0071704,GO:0097428,GO:0098771,GO:1901564	-	ko:K22068	-	-	-	-	ko00000,ko03029	-	-	-	NifU_N	tr|I6LM37|I6LM37_HEVBR Iron-sulfur cluster assembly protein OS=Hevea brasiliensis OX=3981 GN=ISU1 PE=2 SV=1	166	6.11e-83	72.6	88.7701	73.7968	77.5401	AT4G22220.1 | Symbols: ISU1, ATISU1 | | chr4:11759444-11760881 REVERSE LENGTH=167	168	2e-83	69	89.8396	68.4492	75.4011
NRA309ch09g30350.1	1058	3983.cassava4.1_024882m	1.4e-183	612	KOG0892@1|root,KOG0892@2759|Eukaryota,37TG9@33090|Viridiplantae,3GEQK@35493|Streptophyta,4JQ5A@91835|fabids	35493|Streptophyta	BDLT	Serine threonine-protein kinase ATM-like isoform X1	-	-	-	-	-	-	-	-	-	-	-	-	PWWP	tr|A0A2K1YAP2|A0A2K1YAP2_POPTR PWWP domain-containing protein OS=Populus trichocarpa OX=3694 GN=POPTR_012G081500 PE=4 SV=1	1098	2.15e-202	42	103.781	42.6276	56.6163	AT3G48187.1 | Symbols: no symbol available | no full name available | chr3:17797628-17800168 FORWARD LENGTH=846	847	1e-31	32	80.0567	7.93951	12.7599
NRA309ch09g30351.1	135	3983.cassava4.1_012722m	1.036e-11	70	COG0468@1|root,KOG1564@2759|Eukaryota,37IXV@33090|Viridiplantae,3GG6S@35493|Streptophyta,4JD40@91835|fabids	35493|Streptophyta	L	DNA repair protein XRCC3 homolog	-	GO:0000003,GO:0000150,GO:0000217,GO:0000280,GO:0000400,GO:0000707,GO:0000724,GO:0000725,GO:0000730,GO:0003674,GO:0003676,GO:0003677,GO:0003690,GO:0003697,GO:0003824,GO:0005488,GO:0005575,GO:0005622,GO:0005623,GO:0005634,GO:0005657,GO:0005694,GO:0006139,GO:0006259,GO:0006281,GO:0006302,GO:0006310,GO:0006312,GO:0006725,GO:0006807,GO:0006950,GO:0006974,GO:0006996,GO:0007049,GO:0007127,GO:0007131,GO:0008094,GO:0008150,GO:0008152,GO:0009314,GO:0009628,GO:0009987,GO:0010212,GO:0016043,GO:0016462,GO:0016787,GO:0016817,GO:0016818,GO:0016887,GO:0017111,GO:0022402,GO:0022414,GO:0022607,GO:0032991,GO:0033061,GO:0033063,GO:0033554,GO:0034622,GO:0034641,GO:0035825,GO:0042148,GO:0042623,GO:0043170,GO:0043226,GO:0043227,GO:0043228,GO:0043229,GO:0043231,GO:0043232,GO:0043933,GO:0044085,GO:0044237,GO:0044238,GO:0044260,GO:0044422,GO:0044424,GO:0044427,GO:0044428,GO:0044446,GO:0044464,GO:0045003,GO:0046483,GO:0048285,GO:0050896,GO:0051321,GO:0051716,GO:0061982,GO:0065003,GO:0065004,GO:0071704,GO:0071824,GO:0071840,GO:0090304,GO:0090735,GO:0097159,GO:0140013,GO:0140097,GO:1901360,GO:1901363,GO:1903046	-	ko:K10880	ko03440,map03440	-	-	-	ko00000,ko00001,ko03400	-	-	-	Rad51	tr|A0A8X8XM57|A0A8X8XM57_SALSN RecA family profile 1 domain-containing protein OS=Salvia splendens OX=180675 GN=SASPL_127145 PE=4 SV=1	396	9.29e-12	32.9	293.333	38.5185	59.2593	AT5G57450.1 | Symbols: ATXRCC3, XRCC3 | ARABIDOPSIS THALIANA HOMOLOG OF X-RAY REPAIR CROSS COMPLEMENTING 3 (XRCC3), homolog of X-ray repair cross complementing 3 | chr5:23274008-23274922 REVERSE LENGTH=304	305	6e-14	30	225.926	30.3704	52.5926
NRA309ch09g30352.1	286	3641.EOY20727	1.188e-64	231	29TGJ@1|root,2RXG8@2759|Eukaryota,37TQ0@33090|Viridiplantae,3GIEK@35493|Streptophyta	35493|Streptophyta	S	Protein of unknown function (DUF1645)	-	-	-	-	-	-	-	-	-	-	-	-	DUF1645	tr|A0A8X8CG53|A0A8X8CG53_POPTO Uncharacterized protein OS=Populus tomentosa OX=118781 GN=POTOM_043139 PE=4 SV=1	308	9.68e-63	48.9	107.692	55.2448	68.5315	AT5G62770.1 | Symbols: no symbol available | no full name available | chr5:25210564-25211370 FORWARD LENGTH=268	269	6e-33	37	94.0559	38.8112	52.4476
NRA309ch09g30353.1	750	3988.XP_002511407.1	0	1119	COG0457@1|root,KOG1840@2759|Eukaryota,37N3V@33090|Viridiplantae,3G7X4@35493|Streptophyta,4JG2H@91835|fabids	35493|Streptophyta	Z	Tetratricopeptide repeat	-	GO:0001655,GO:0001822,GO:0001889,GO:0001894,GO:0001895,GO:0001947,GO:0002009,GO:0003007,GO:0003143,GO:0003205,GO:0003230,GO:0003279,GO:0003283,GO:0003341,GO:0003351,GO:0005575,GO:0005622,GO:0005623,GO:0005737,GO:0005829,GO:0005929,GO:0006928,GO:0006996,GO:0007017,GO:0007018,GO:0007275,GO:0007368,GO:0007369,GO:0007389,GO:0007507,GO:0008150,GO:0009653,GO:0009790,GO:0009799,GO:0009855,GO:0009887,GO:0009888,GO:0009966,GO:0009968,GO:0009987,GO:0010646,GO:0010648,GO:0016043,GO:0022603,GO:0022607,GO:0023051,GO:0023057,GO:0030030,GO:0030031,GO:0030111,GO:0030178,GO:0030323,GO:0030324,GO:0031016,GO:0032501,GO:0032502,GO:0035050,GO:0035239,GO:0035295,GO:0035469,GO:0042592,GO:0042995,GO:0043226,GO:0044085,GO:0044424,GO:0044444,GO:0044464,GO:0044782,GO:0045494,GO:0045595,GO:0045596,GO:0045995,GO:0048496,GO:0048513,GO:0048519,GO:0048523,GO:0048562,GO:0048565,GO:0048568,GO:0048583,GO:0048585,GO:0048598,GO:0048729,GO:0048731,GO:0048732,GO:0048856,GO:0048871,GO:0050789,GO:0050793,GO:0050794,GO:0051093,GO:0051239,GO:0051960,GO:0055123,GO:0060026,GO:0060027,GO:0060249,GO:0060271,GO:0060287,GO:0060429,GO:0060541,GO:0060562,GO:0060828,GO:0060993,GO:0061008,GO:0061371,GO:0065007,GO:0065008,GO:0070925,GO:0071840,GO:0071907,GO:0071908,GO:0071909,GO:0071910,GO:0072001,GO:0072189,GO:0072359,GO:0090090,GO:0090175,GO:0090178,GO:0120025,GO:0120031,GO:0120036,GO:1905276,GO:1905330,GO:2000026,GO:2000027,GO:2000050,GO:2000095,GO:2000167	-	-	-	-	-	-	-	-	-	-	TPR_10,TPR_12,TPR_7,TPR_8	tr|A0A067K4G0|A0A067K4G0_JATCU MalT-like TPR region domain-containing protein OS=Jatropha curcas OX=180498 GN=JCGZ_11482 PE=4 SV=1	755	0	76.6	100.667	77.7333	86.8	AT1G27500.2 | Symbols: KLCR3, CMU3 | kinesin light chain-related 3, h cellulose synthase?microtubule uncoupling 3 | chr1:9551629-9553909 REVERSE LENGTH=661	662	0	63	88.2667	57.0667	69.2
NRA309ch09g30354.1	264	3827.XP_004497811.1	9.215e-59	213	COG2801@1|root,KOG0017@2759|Eukaryota,37Y5X@33090|Viridiplantae,3GXPQ@35493|Streptophyta,4JRI2@91835|fabids	35493|Streptophyta	L	Reverse transcriptase (RNA-dependent DNA polymerase)	-	-	-	-	-	-	-	-	-	-	-	-	MP,RVT_1,zf-CCHC	tr|A0A6B9IA47|A0A6B9IA47_9RETR Movement protein OS=Citrus blight-associated pararetrovirus OX=2689385 PE=4 SV=1	299	1.51e-67	48.2	113.258	45.4545	65.9091	No_hits	-	-	-	-	-	-
NRA309ch09g30355.1	354	3983.cassava4.1_010663m	2.062e-203	635	COG0515@1|root,KOG0192@2759|Eukaryota,37KRB@33090|Viridiplantae,3G893@35493|Streptophyta,4JJC4@91835|fabids	35493|Streptophyta	T	serine threonine-protein kinase HT1-like	-	GO:0003674,GO:0003824,GO:0004672,GO:0005575,GO:0005622,GO:0005623,GO:0005737,GO:0006464,GO:0006468,GO:0006793,GO:0006796,GO:0006807,GO:0007154,GO:0007165,GO:0008150,GO:0008152,GO:0009987,GO:0016301,GO:0016310,GO:0016740,GO:0016772,GO:0016773,GO:0019538,GO:0023052,GO:0035556,GO:0036211,GO:0043170,GO:0043412,GO:0044237,GO:0044238,GO:0044260,GO:0044267,GO:0044424,GO:0044464,GO:0050789,GO:0050794,GO:0050896,GO:0051716,GO:0065007,GO:0071704,GO:0140096,GO:1901564	-	-	-	-	-	-	-	-	-	-	Pkinase_Tyr	tr|A0A8J4VKH5|A0A8J4VKH5_9ROSI Protein kinase domain-containing protein OS=Castanea mollissima OX=60419 GN=CMV_022200 PE=4 SV=1	354	3.71e-229	85.6	100	85.5932	92.0904	AT1G62400.1 | Symbols: HT1 | high leaf temperature 1 | chr1:23090108-23091529 FORWARD LENGTH=390	391	2e-142	65	110.452	54.5198	65.2542
NRA309ch09g30356.1	294	3988.XP_002511409.1	2.369e-107	355	2CNGS@1|root,2QW75@2759|Eukaryota,37PCG@33090|Viridiplantae,3GF6Q@35493|Streptophyta,4JRS6@91835|fabids	35493|Streptophyta	S	Belongs to the Casparian strip membrane proteins (CASP) family	-	GO:0003674,GO:0005488,GO:0005575,GO:0005623,GO:0005886,GO:0016020,GO:0044464,GO:0048037,GO:0051536,GO:0051540,GO:0071944	-	-	-	-	-	-	-	-	-	-	DUF588	tr|A0A2C9UKH3|A0A2C9UKH3_MANES CASP-like protein OS=Manihot esculenta OX=3983 GN=MANES_14G066500 PE=3 SV=1	300	8.3e-111	60	102.041	62.2449	75.8503	AT5G62820.1 | Symbols: CASPL4A2 | CASP-like protein 4A2 | chr5:25223828-25224898 REVERSE LENGTH=297	298	4e-92	52	101.361	53.0612	65.3061
NRA309ch09g30357.1	658	3983.cassava4.1_003231m	3.208e-298	926	2CMKY@1|root,2QQS3@2759|Eukaryota,37M8P@33090|Viridiplantae,3G7PE@35493|Streptophyta,4JIFK@91835|fabids	35493|Streptophyta	S	executer 1	EX2	GO:0000302,GO:0000304,GO:0005575,GO:0005622,GO:0005623,GO:0006950,GO:0006979,GO:0007154,GO:0007584,GO:0008150,GO:0008219,GO:0009579,GO:0009605,GO:0009987,GO:0009991,GO:0010035,GO:0010343,GO:0012501,GO:0016020,GO:0031667,GO:0031668,GO:0031669,GO:0031670,GO:0033554,GO:0034357,GO:0034599,GO:0034614,GO:0035690,GO:0036473,GO:0042221,GO:0042493,GO:0042651,GO:0044424,GO:0044436,GO:0044464,GO:0050896,GO:0051716,GO:0070887,GO:0071452,GO:0071496,GO:0097468,GO:1901700,GO:1901701	-	-	-	-	-	-	-	-	-	-	DUF3506,UVR	tr|A0A2C9VPQ3|A0A2C9VPQ3_MANES DUF3506 domain-containing protein OS=Manihot esculenta OX=3983 GN=MANES_06G104200 PE=4 SV=1	656	0	72.9	99.696	72.7964	82.3708	AT1G27510.1 | Symbols: EX2 | EXECUTER 2 | chr1:9554945-9558293 REVERSE LENGTH=651	652	0	56	99.0881	53.9514	71.2766
NRA309ch09g30358.1	956	3983.cassava4.1_001093m	0	1688	COG0013@1|root,KOG0188@2759|Eukaryota,37Q0V@33090|Viridiplantae,3GDU7@35493|Streptophyta,4JM9N@91835|fabids	35493|Streptophyta	J	Catalyzes the attachment of alanine to tRNA(Ala) in a two-step reaction alanine is first activated by ATP to form Ala- AMP and then transferred to the acceptor end of tRNA(Ala). Also edits incorrectly charged tRNA(Ala) via its editing domain	-	GO:0000049,GO:0003674,GO:0003676,GO:0003723,GO:0003824,GO:0004812,GO:0004813,GO:0005488,GO:0005575,GO:0005622,GO:0005623,GO:0005737,GO:0005739,GO:0005829,GO:0006082,GO:0006139,GO:0006396,GO:0006399,GO:0006400,GO:0006412,GO:0006418,GO:0006419,GO:0006518,GO:0006520,GO:0006725,GO:0006807,GO:0008033,GO:0008150,GO:0008152,GO:0009058,GO:0009059,GO:0009451,GO:0009507,GO:0009536,GO:0009987,GO:0010035,GO:0010038,GO:0010467,GO:0016070,GO:0016597,GO:0016874,GO:0016875,GO:0019538,GO:0019752,GO:0031406,GO:0034470,GO:0034641,GO:0034645,GO:0034660,GO:0036094,GO:0042221,GO:0043038,GO:0043039,GO:0043043,GO:0043167,GO:0043168,GO:0043170,GO:0043177,GO:0043226,GO:0043227,GO:0043229,GO:0043231,GO:0043412,GO:0043436,GO:0043603,GO:0043604,GO:0044237,GO:0044238,GO:0044249,GO:0044260,GO:0044267,GO:0044271,GO:0044281,GO:0044424,GO:0044444,GO:0044464,GO:0046483,GO:0046686,GO:0050896,GO:0071704,GO:0090304,GO:0097159,GO:0140098,GO:0140101,GO:1901360,GO:1901363,GO:1901564,GO:1901566,GO:1901576	6.1.1.7	ko:K01872	ko00970,map00970	M00359,M00360	R03038	RC00055,RC00523	ko00000,ko00001,ko00002,ko01000,ko01007,ko03016	-	-	-	DHHA1,tRNA-synt_2c,tRNA_SAD	tr|A0A2C9W0A8|A0A2C9W0A8_MANES Alanine--tRNA ligase OS=Manihot esculenta OX=3983 GN=MANES_04G066500 PE=3 SV=1	1016	0	86.3	106.276	86.1925	93.5146	AT1G50200.2 | Symbols: ALATS, ACD | Alanyl-tRNA synthetase | chr1:18591429-18598311 REVERSE LENGTH=1011	1012	0	80	105.858	81.0669	90.0628
NRA309ch09g30359.1	485	3694.POPTR_0015s08590.1	3.882e-248	772	COG1231@1|root,KOG0029@2759|Eukaryota,37QM5@33090|Viridiplantae,3GBX6@35493|Streptophyta,4JH8G@91835|fabids	35493|Streptophyta	Q	Polyamine oxidase	-	-	1.5.3.14,1.5.3.16	ko:K13366	ko00330,ko00410,ko01100,map00330,map00410,map01100	-	R01914,R09076	RC00053,RC00225	ko00000,ko00001,ko01000	-	-	-	Amino_oxidase	tr|A0A4U5QIF3|A0A4U5QIF3_POPAL Polyamine oxidase-like OS=Populus alba OX=43335 GN=D5086_0000083340 PE=4 SV=1	484	2.19e-273	77.4	99.7938	76.2887	86.8041	AT5G13700.1 | Symbols: ATPAO1, PAO1, APAO | polyamine oxidase 1 | chr5:4420222-4422974 REVERSE LENGTH=472	473	1e-132	46	97.5258	41.6495	56.2887
NRA309ch09g30360.1	112	3827.XP_004509785.1	1.184e-05	51	COG2801@1|root,KOG0017@2759|Eukaryota,37W11@33090|Viridiplantae,3GN4U@35493|Streptophyta,4JTC7@91835|fabids	35493|Streptophyta	L	Retrotransposon gag protein	-	-	2.8.2.39	ko:K22312	-	-	-	-	ko00000,ko01000	-	-	-	Retrotran_gag_3,Retrotrans_gag	No_hits	-	-	-	-	-	-	No_hits	-	-	-	-	-	-
NRA309ch09g30361.1	51	3827.XP_004511924.1	6.569e-08	55	COG2801@1|root,KOG0017@2759|Eukaryota,37W11@33090|Viridiplantae,3GJ7H@35493|Streptophyta,4JVGU@91835|fabids	35493|Streptophyta	L	Pfam:UBN2_3	-	-	-	-	-	-	-	-	-	-	-	-	Retrotran_gag_2,Retrotran_gag_3,Retrotrans_gag	No_hits	-	-	-	-	-	-	No_hits	-	-	-	-	-	-
NRA309ch09g30362.1	73	71139.XP_010028198.1	6.378e-30	119	KOG4764@1|root,KOG4764@2759|Eukaryota,37W62@33090|Viridiplantae,3GK7X@35493|Streptophyta	35493|Streptophyta	S	26S proteasome complex subunit	-	-	-	ko:K10881	ko03050,ko03440,ko05169,map03050,map03440,map05169	M00341	-	-	ko00000,ko00001,ko00002,ko03051,ko03400,ko04131	-	-	-	DSS1_SEM1	tr|A0A6I9SNY7|A0A6I9SNY7_SESIN 26S proteasome complex subunit SEM1 OS=Sesamum indicum OX=4182 GN=LOC105157193 PE=3 SV=1	78	8.16e-31	84.9	106.849	84.9315	93.1507	AT5G45010.1 | Symbols: DSS1(V), ATDSS1(V) | DSS1 homolog on chromosome V | chr5:18167451-18168221 REVERSE LENGTH=73	74	5e-11	73	101.37	72.6027	83.5616
NRA309ch09g30363.1	687	2711.XP_006476756.1	3.803e-315	977	KOG0167@1|root,KOG0167@2759|Eukaryota,37N73@33090|Viridiplantae,3G7NU@35493|Streptophyta	35493|Streptophyta	S	RING-type E3 ubiquitin transferase	-	GO:0005575,GO:0005622,GO:0005623,GO:0005634,GO:0005737,GO:0008150,GO:0010029,GO:0043226,GO:0043227,GO:0043229,GO:0043231,GO:0044424,GO:0044464,GO:0048580,GO:0050789,GO:0050793,GO:0051239,GO:0065007,GO:1900140,GO:2000026	-	-	-	-	-	-	-	-	-	-	Arm,U-box	tr|V4TSX0|V4TSX0_CITCL RING-type E3 ubiquitin transferase OS=Citrus clementina OX=85681 GN=CICLE_v10019147mg PE=4 SV=1	683	0	71.6	99.4178	71.3246	84.2795	AT1G60190.1 | Symbols: AtPUB19, PUB19 | plant U-box 19 | chr1:22198403-22200463 FORWARD LENGTH=686	687	0	41	100	41.6303	62.8821
NRA309ch09g30364.1	537	29730.Gorai.008G294300.1	3.727e-316	971	COG1012@1|root,KOG2450@2759|Eukaryota,37KEV@33090|Viridiplantae,3GBEC@35493|Streptophyta	35493|Streptophyta	C	Aldehyde dehydrogenase family	-	-	1.2.1.3	ko:K00128	ko00010,ko00053,ko00071,ko00280,ko00310,ko00330,ko00340,ko00380,ko00410,ko00561,ko00620,ko00625,ko00903,ko00981,ko01100,ko01110,ko01120,ko01130,map00010,map00053,map00071,map00280,map00310,map00330,map00340,map00380,map00410,map00561,map00620,map00625,map00903,map00981,map01100,map01110,map01120,map01130	M00135	R00264,R00631,R00710,R00904,R01752,R01986,R02549,R02678,R02940,R02957,R03283,R03869,R04065,R04506,R04903,R05050,R05237,R05238,R05286,R06366,R08146	RC00047,RC00071,RC00080,RC00186,RC00218,RC00242,RC00816,RC01500	ko00000,ko00001,ko00002,ko01000	-	-	-	Aldedh	tr|A0A2S0S3Y3|A0A2S0S3Y3_VERFO Aldehyde dehydrogenase family 2 member B4 OS=Vernicia fordii OX=73154 GN=ALDH2B4 PE=2 SV=1	538	0	87.2	100.186	87.1508	94.2272	AT3G48000.1 | Symbols: ALDH2B4, ALDH2A, ALDH2 | aldehyde dehydrogenase 2A, aldehyde dehydrogenase 2B4, aldehyde dehydrogenase 2 | chr3:17717082-17719843 REVERSE LENGTH=538	539	0	79	100.372	78.5847	89.013
NRA309ch09g30365.1	404	3694.POPTR_0001s04750.1	6.041e-194	611	COG0053@1|root,KOG1485@2759|Eukaryota,37PN0@33090|Viridiplantae,3G9SF@35493|Streptophyta,4JDAA@91835|fabids	35493|Streptophyta	P	Metal tolerance protein	-	-	-	-	-	-	-	-	-	-	-	-	Cation_efflux,ZT_dimer	tr|A0A2K2BQK5|A0A2K2BQK5_POPTR Cation efflux protein cytoplasmic domain-containing protein OS=Populus trichocarpa OX=3694 GN=POPTR_001G010300 PE=4 SV=1	403	1.67e-213	81.3	99.7525	76.2376	85.396	AT3G58060.1 | Symbols: MTP8 | | chr3:21497778-21499676 REVERSE LENGTH=411	412	0	69	101.98	65.099	76.9802
NRA309ch09g30366.1	844	3983.cassava4.1_001541m	0	1287	COG1877@1|root,KOG1050@2759|Eukaryota,37ITE@33090|Viridiplantae,3G7XC@35493|Streptophyta,4JF2C@91835|fabids	35493|Streptophyta	G	alpha,alpha-trehalose-phosphate synthase UDP-forming	-	GO:0003674,GO:0003824,GO:0005575,GO:0005622,GO:0005623,GO:0005737,GO:0005975,GO:0005984,GO:0005991,GO:0005992,GO:0006793,GO:0006796,GO:0006950,GO:0008150,GO:0008152,GO:0009058,GO:0009311,GO:0009312,GO:0009987,GO:0016051,GO:0016311,GO:0016787,GO:0016788,GO:0016791,GO:0033554,GO:0034637,GO:0042578,GO:0044237,GO:0044238,GO:0044249,GO:0044262,GO:0044424,GO:0044464,GO:0046351,GO:0050896,GO:0051716,GO:0070413,GO:0071704,GO:1901576	2.4.1.15,3.1.3.12	ko:K16055	ko00500,ko01100,map00500,map01100	-	R02737,R02778	RC00005,RC00017,RC00049,RC02748	ko00000,ko00001,ko01000,ko01003	-	GT20	-	Glyco_transf_20,Trehalose_PPase	tr|A0A251J9V7|A0A251J9V7_MANES Glyco_transf_20 domain-containing protein OS=Manihot esculenta OX=3983 GN=MANES_14G067800 PE=3 SV=1	861	0	71.7	102.014	72.3934	84.8341	AT1G23870.1 | Symbols: TPS9, ATTPS9 | trehalose-phosphatase/synthase 9, TREHALOSE -6-PHOSPHATASE SYNTHASE S9 | chr1:8432695-8435506 FORWARD LENGTH=867	868	0	64	102.844	63.7441	79.8578
NRA309ch09g30367.1	154	3983.cassava4.1_026839m	2.444e-51	185	2CYBA@1|root,2S4NQ@2759|Eukaryota,37W8Z@33090|Viridiplantae,3GK9F@35493|Streptophyta,4JQJT@91835|fabids	35493|Streptophyta	-	-	-	-	-	-	-	-	-	-	-	-	-	-	-	tr|A0A2C9UJQ0|A0A2C9UJQ0_MANES Uncharacterized protein OS=Manihot esculenta OX=3983 GN=MANES_14G067900 PE=4 SV=1	173	8.49e-55	66.7	112.338	63.6364	70.7792	AT5G62865.1 | Symbols: no symbol available | no full name available | chr5:25234064-25234567 FORWARD LENGTH=167	168	6e-25	44	109.091	38.961	51.2987
NRA309ch09g30368.1	85	85681.XP_006439773.1	2.357e-41	153	KOG4431@1|root,KOG4431@2759|Eukaryota,37W5X@33090|Viridiplantae,3GK82@35493|Streptophyta	35493|Streptophyta	S	RING-H2 finger protein	-	-	-	-	-	-	-	-	-	-	-	-	HIG_1_N	tr|A0A067DFC7|A0A067DFC7_CITSI HIG1 domain-containing protein OS=Citrus sinensis OX=2711 GN=CISIN_1g034748mg PE=4 SV=1	85	3.72e-45	84.7	100	84.7059	92.9412	AT3G48030.1 | Symbols: ATL48, AtHIGD1 | Arabidopsis Toxicos en Levadura 48, HYPOXIA-INDUCED GENE DOMAIN 1 | chr3:17725410-17727954 REVERSE LENGTH=349	350	4e-43	79	411.765	75.2941	85.8824
NRA309ch09g30369.1	209	3988.XP_002511439.1	8.11e-117	377	COG1100@1|root,KOG0393@2759|Eukaryota,37P4U@33090|Viridiplantae,3GGNU@35493|Streptophyta,4JE68@91835|fabids	35493|Streptophyta	S	Belongs to the small GTPase superfamily. Rho family	-	GO:0001101,GO:0003674,GO:0003824,GO:0003924,GO:0005488,GO:0005515,GO:0005575,GO:0005618,GO:0005622,GO:0005623,GO:0005634,GO:0005737,GO:0005856,GO:0005886,GO:0007154,GO:0007165,GO:0008150,GO:0009505,GO:0009531,GO:0009664,GO:0009719,GO:0009725,GO:0009737,GO:0009738,GO:0009755,GO:0009787,GO:0009788,GO:0009966,GO:0009968,GO:0009987,GO:0010033,GO:0010646,GO:0010648,GO:0016020,GO:0016043,GO:0016462,GO:0016787,GO:0016817,GO:0016818,GO:0017111,GO:0019899,GO:0019900,GO:0019901,GO:0019902,GO:0019903,GO:0023051,GO:0023052,GO:0023057,GO:0030312,GO:0032870,GO:0033993,GO:0042221,GO:0043226,GO:0043227,GO:0043228,GO:0043229,GO:0043231,GO:0043232,GO:0044424,GO:0044464,GO:0045229,GO:0048519,GO:0048523,GO:0048583,GO:0048585,GO:0050789,GO:0050794,GO:0050896,GO:0051716,GO:0065007,GO:0070887,GO:0071215,GO:0071229,GO:0071310,GO:0071396,GO:0071495,GO:0071554,GO:0071555,GO:0071669,GO:0071840,GO:0071944,GO:0097305,GO:0097306,GO:1901419,GO:1901420,GO:1901700,GO:1901701,GO:1905957,GO:1905958	-	ko:K04392	ko04010,ko04013,ko04014,ko04015,ko04024,ko04062,ko04071,ko04145,ko04151,ko04310,ko04360,ko04370,ko04380,ko04510,ko04520,ko04530,ko04620,ko04650,ko04662,ko04664,ko04666,ko04670,ko04722,ko04810,ko04932,ko04933,ko04972,ko05014,ko05100,ko05120,ko05131,ko05132,ko05167,ko05200,ko05203,ko05205,ko05210,ko05211,ko05212,ko05231,ko05416,ko05418,map04010,map04013,map04014,map04015,map04024,map04062,map04071,map04145,map04151,map04310,map04360,map04370,map04380,map04510,map04520,map04530,map04620,map04650,map04662,map04664,map04666,map04670,map04722,map04810,map04932,map04933,map04972,map05014,map05100,map05120,map05131,map05132,map05167,map05200,map05203,map05205,map05210,map05211,map05212,map05231,map05416,map05418	-	-	-	ko00000,ko00001,ko04031,ko04131,ko04147	-	-	-	Ras	tr|A0A6M2EEV5|A0A6M2EEV5_9ROSI Small GTPase RacA OS=Populus davidiana OX=266767 PE=3 SV=1	219	1.58e-128	89.3	104.785	84.2105	89.9522	AT3G48040.1 | Symbols: ARAC8, ATRAC8, ROP10, ATROP10 | Arabidopsis RAC-like 8, RHO-RELATED PROTEIN FROM PLANTS 10, RHO-related protein from plants 10 | chr3:17731561-17733241 FORWARD LENGTH=208	209	3e-123	85	100	79.9043	88.0383
NRA309ch09g30370.1	175	3983.cassava4.1_016685m	4.272e-57	203	2AR5E@1|root,2RZKI@2759|Eukaryota,37UEB@33090|Viridiplantae,3GJ06@35493|Streptophyta,4JPH8@91835|fabids	35493|Streptophyta	S	Domain of unknown function (DUF4228)	-	-	-	-	-	-	-	-	-	-	-	-	DUF4228	tr|A0A835JEB1|A0A835JEB1_9ROSI DUF4228 domain protein OS=Salix dunnii OX=1413687 GN=SADUNF_Sadunf15G0064200 PE=4 SV=1	189	3.11e-54	59.3	108	65.7143	78.8571	AT1G60010.1 | Symbols: no symbol available | no full name available | chr1:22095660-22096434 REVERSE LENGTH=173	174	3e-44	45	99.4286	48	69.1429
NRA309ch09g30371.1	205	85681.XP_006439752.1	9.799e-111	359	COG5069@1|root,KOG1700@2759|Eukaryota,37KFS@33090|Viridiplantae,3GBD3@35493|Streptophyta	35493|Streptophyta	TZ	Pollen-specific protein SF3-like	-	-	-	ko:K09377	-	-	-	-	ko00000,ko03000	-	-	-	LIM	tr|A0A067G249|A0A067G249_CITSI LIM zinc-binding domain-containing protein OS=Citrus sinensis OX=2711 GN=CISIN_1g029735mg PE=4 SV=1	189	1.17e-122	86.8	92.1951	80.4878	84.878	AT1G10200.1 | Symbols: WLIM1, AtWLIM1 | WLIM1 | chr1:3346677-3347763 REVERSE LENGTH=190	191	1e-91	70	93.1707	59.5122	71.7073
NRA309ch09g30372.1	102	3694.POPTR_0704s00200.1	5.114e-44	161	2CM78@1|root,2S3X7@2759|Eukaryota,37W22@33090|Viridiplantae,3GKFP@35493|Streptophyta,4JUJG@91835|fabids	35493|Streptophyta	S	Succinate dehydrogenase subunit	-	GO:0003674,GO:0005488,GO:0005515,GO:0005575,GO:0005576,GO:0005622,GO:0005623,GO:0005737,GO:0005739,GO:0005740,GO:0005743,GO:0005746,GO:0005749,GO:0016020,GO:0019866,GO:0031090,GO:0031966,GO:0031967,GO:0031975,GO:0032991,GO:0043226,GO:0043227,GO:0043229,GO:0043231,GO:0043495,GO:0044422,GO:0044424,GO:0044425,GO:0044429,GO:0044444,GO:0044446,GO:0044455,GO:0044464,GO:0045257,GO:0045273,GO:0045281,GO:0045283,GO:0048046,GO:0070469,GO:0098796,GO:0098798,GO:0098800,GO:0098803,GO:1902494,GO:1990204	-	-	-	-	-	-	-	-	-	-	-	tr|A0A5B7AKH9|A0A5B7AKH9_DAVIN Succinate dehydrogenase subunit 7B OS=Davidia involucrata OX=16924 GN=Din_026036 PE=4 SV=1	100	1.05e-47	80.2	98.0392	79.4118	86.2745	AT5G62575.2 | Symbols: SDH7B, SDH7 | succinate dehydrogenase 7B, succinate dehydrogenase 7 | chr5:25117542-25118565 FORWARD LENGTH=100	101	6e-44	75	99.0196	73.5294	80.3922
NRA309ch09g30373.1	543	3694.POPTR_0012s07850.1	1.539e-232	730	28JH5@1|root,2QRWC@2759|Eukaryota,37M21@33090|Viridiplantae,3G91W@35493|Streptophyta,4JNI1@91835|fabids	35493|Streptophyta	S	Calmodulin binding protein-like	-	GO:0002682,GO:0002683,GO:0002831,GO:0002832,GO:0003674,GO:0005488,GO:0005515,GO:0005516,GO:0008150,GO:0031347,GO:0031348,GO:0032101,GO:0032102,GO:0043900,GO:0043901,GO:0045088,GO:0045824,GO:0048519,GO:0048583,GO:0048585,GO:0050776,GO:0050777,GO:0050789,GO:0065007,GO:0080134,GO:1900424,GO:1900425,GO:1902477,GO:1902478	-	-	-	-	-	-	-	-	-	-	Calmodulin_bind	tr|A0A251JAF4|A0A251JAF4_MANES Calmodulin-binding protein 60 A-like OS=Manihot esculenta OX=3983 GN=MANES_14G069700 PE=3 SV=1	566	2.99e-252	65.7	104.236	68.6924	83.6096	AT5G62570.1 | Symbols: CBP60a | calmodulin-binding protein 60a | chr5:25114362-25116967 FORWARD LENGTH=509	510	3e-163	48	93.9227	48.2505	66.1142
NRA309ch09g30374.1	543	3983.cassava4.1_004842m	5.194e-195	621	28H73@1|root,2QPJU@2759|Eukaryota,37NCW@33090|Viridiplantae,3G9W6@35493|Streptophyta,4JDN7@91835|fabids	35493|Streptophyta	H	RING-type E3 ubiquitin transferase	-	GO:0003674,GO:0003824,GO:0004842,GO:0005102,GO:0005488,GO:0005515,GO:0005575,GO:0005622,GO:0005623,GO:0005634,GO:0005737,GO:0006464,GO:0006807,GO:0008150,GO:0008152,GO:0009987,GO:0016567,GO:0016740,GO:0019538,GO:0019787,GO:0032446,GO:0033612,GO:0036211,GO:0043170,GO:0043226,GO:0043227,GO:0043229,GO:0043231,GO:0043412,GO:0044237,GO:0044238,GO:0044260,GO:0044267,GO:0044424,GO:0044464,GO:0070647,GO:0070696,GO:0071704,GO:0140096,GO:1901564	-	ko:K08332,ko:K22499	ko04934,map04934	-	-	-	ko00000,ko00001,ko03029,ko04131	-	-	-	Arm,U-box	tr|A0A2P2M5K5|A0A2P2M5K5_RHIMU RING-type E3 ubiquitin transferase OS=Rhizophora mucronata OX=61149 PE=4 SV=1	553	8.69e-134	61	101.842	62.9834	73.1123	AT5G65200.1 | Symbols: PUB38, ATPUB38 | ARABIDOPSIS THALIANA PLANT U-BOX 38, plant U-box 38 | chr5:26048173-26049843 REVERSE LENGTH=556	557	0	55	102.578	53.5912	68.8766
NRA309ch09g30375.1	411	3694.POPTR_0015s08220.1	8.557e-163	521	KOG4155@1|root,KOG4155@2759|Eukaryota,37KM0@33090|Viridiplantae,3GF9F@35493|Streptophyta,4JKDH@91835|fabids	35493|Streptophyta	S	Myosin heavy chain kinase	-	-	-	ko:K14963	ko04934,map04934	-	-	-	ko00000,ko00001,ko03036	-	-	-	WD40	tr|A0A7N2MMC6|A0A7N2MMC6_QUELO WD_REPEATS_REGION domain-containing protein OS=Quercus lobata OX=97700 PE=4 SV=1	413	1.74e-155	61.3	100.487	57.9075	69.5864	AT1G24130.1 | Symbols: no symbol available | no full name available | chr1:8534183-8535430 REVERSE LENGTH=415	416	7e-137	57	101.217	52.5547	64.7202
NRA309ch09g30376.1	83	3988.XP_002511462.1	2.64e-25	106	COG1236@1|root,KOG1361@2759|Eukaryota,37X55@33090|Viridiplantae,3GKSD@35493|Streptophyta,4JQY5@91835|fabids	35493|Streptophyta	L	protection from non-homologous end joining at telomere	-	-	-	-	-	-	-	-	-	-	-	-	-	tr|A0A067KH50|A0A067KH50_JATCU Uncharacterized protein OS=Jatropha curcas OX=180498 GN=JCGZ_11530 PE=4 SV=1	84	5.44e-26	64.6	101.205	61.4458	65.0602	AT1G19020.1 | Symbols: HUP35, SDA1 | SMALL DEFENSE-ASSOCIATED PROTEIN 1, HYPOXIA RESPONSE UNKNOWN PROTEIN 35 | chr1:6568142-6568402 FORWARD LENGTH=86	87	7e-21	49	104.819	49.3976	65.0602
NRA309ch09g30377.1	503	3983.cassava4.1_006024m	5.485e-307	943	COG1012@1|root,KOG2450@2759|Eukaryota,37M7N@33090|Viridiplantae,3GF9P@35493|Streptophyta,4JDNT@91835|fabids	35493|Streptophyta	C	Belongs to the aldehyde dehydrogenase family	AMADH2	GO:0001101,GO:0003674,GO:0003824,GO:0004029,GO:0005575,GO:0005618,GO:0005622,GO:0005623,GO:0005737,GO:0005777,GO:0005829,GO:0006950,GO:0006970,GO:0008150,GO:0008152,GO:0008802,GO:0009414,GO:0009415,GO:0009507,GO:0009516,GO:0009536,GO:0009628,GO:0009651,GO:0009987,GO:0010035,GO:0016491,GO:0016620,GO:0016903,GO:0030312,GO:0033554,GO:0034059,GO:0036293,GO:0036294,GO:0042221,GO:0042579,GO:0043226,GO:0043227,GO:0043229,GO:0043231,GO:0044424,GO:0044444,GO:0044464,GO:0050896,GO:0051716,GO:0055114,GO:0070482,GO:0070887,GO:0071453,GO:0071454,GO:0071944,GO:1901700	1.2.1.8	ko:K00130	ko00260,ko01100,map00260,map01100	M00555	R02565,R02566	RC00080	ko00000,ko00001,ko00002,ko01000	-	-	-	Aldedh	tr|A0A2C9VPJ9|A0A2C9VPJ9_MANES Aldehyde dehydrogenase domain-containing protein OS=Manihot esculenta OX=3983 GN=MANES_06G100200 PE=3 SV=1	503	0	86.5	100	86.4811	96.0239	AT1G74920.1 | Symbols: ALDH10A8 | aldehyde dehydrogenase 10A8 | chr1:28139175-28142573 REVERSE LENGTH=501	502	0	80	99.8012	79.9205	92.4453
NRA309ch09g30378.1	426	3656.XP_008459571.1	1.317e-28	130	28PJA@1|root,2QW7G@2759|Eukaryota,37YD4@33090|Viridiplantae,3GP61@35493|Streptophyta,4JSRB@91835|fabids	35493|Streptophyta	S	Serine threonine-protein phosphatase 7 long form homolog	-	-	-	-	-	-	-	-	-	-	-	-	PMD	tr|A0A6A3AP32|A0A6A3AP32_HIBSY Putative respiratory burst oxidase-like protein H-like OS=Hibiscus syriacus OX=106335 GN=F3Y22_tig00110418pilonHSYRG00153 PE=4 SV=1	409	9.84e-35	44.6	96.0094	17.6056	24.4131	AT2G04865.1 | Symbols: MAIL2 | MAIN-LIKE 2 | chr2:1712149-1714599 FORWARD LENGTH=667	668	8e-24	36	156.808	13.1455	20.892
NRA309ch09g30379.1	503	3983.cassava4.1_006024m	1.386e-293	904	COG1012@1|root,KOG2450@2759|Eukaryota,37M7N@33090|Viridiplantae,3GF9P@35493|Streptophyta,4JDNT@91835|fabids	35493|Streptophyta	C	Belongs to the aldehyde dehydrogenase family	AMADH2	GO:0001101,GO:0003674,GO:0003824,GO:0004029,GO:0005575,GO:0005618,GO:0005622,GO:0005623,GO:0005737,GO:0005777,GO:0005829,GO:0006950,GO:0006970,GO:0008150,GO:0008152,GO:0008802,GO:0009414,GO:0009415,GO:0009507,GO:0009516,GO:0009536,GO:0009628,GO:0009651,GO:0009987,GO:0010035,GO:0016491,GO:0016620,GO:0016903,GO:0030312,GO:0033554,GO:0034059,GO:0036293,GO:0036294,GO:0042221,GO:0042579,GO:0043226,GO:0043227,GO:0043229,GO:0043231,GO:0044424,GO:0044444,GO:0044464,GO:0050896,GO:0051716,GO:0055114,GO:0070482,GO:0070887,GO:0071453,GO:0071454,GO:0071944,GO:1901700	1.2.1.8	ko:K00130	ko00260,ko01100,map00260,map01100	M00555	R02565,R02566	RC00080	ko00000,ko00001,ko00002,ko01000	-	-	-	Aldedh	tr|A0A2C9VPJ9|A0A2C9VPJ9_MANES Aldehyde dehydrogenase domain-containing protein OS=Manihot esculenta OX=3983 GN=MANES_06G100200 PE=3 SV=1	503	0	83.5	100	83.499	93.6382	AT1G74920.1 | Symbols: ALDH10A8 | aldehyde dehydrogenase 10A8 | chr1:28139175-28142573 REVERSE LENGTH=501	502	0	77	99.8012	77.1372	90.4573
NRA309ch09g30380.1	394	3983.cassava4.1_009539m	8.861e-152	488	KOG2577@1|root,KOG2578@2759|Eukaryota,37Q6K@33090|Viridiplantae,3G9A8@35493|Streptophyta,4JDPZ@91835|fabids	35493|Streptophyta	K	E2F transcription factor-like	DEL1	GO:0003674,GO:0003676,GO:0003677,GO:0003700,GO:0005488,GO:0005575,GO:0005622,GO:0005623,GO:0005634,GO:0006139,GO:0006259,GO:0006260,GO:0006261,GO:0006275,GO:0006355,GO:0006725,GO:0006807,GO:0007049,GO:0008150,GO:0008152,GO:0008156,GO:0009058,GO:0009059,GO:0009889,GO:0009890,GO:0009892,GO:0009987,GO:0010468,GO:0010556,GO:0010558,GO:0010564,GO:0010605,GO:0010948,GO:0019219,GO:0019222,GO:0022402,GO:0031323,GO:0031324,GO:0031326,GO:0031327,GO:0032875,GO:0032876,GO:0034641,GO:0034645,GO:0042023,GO:0043170,GO:0043226,GO:0043227,GO:0043229,GO:0043231,GO:0044237,GO:0044238,GO:0044249,GO:0044260,GO:0044424,GO:0044464,GO:0044786,GO:0045786,GO:0045934,GO:0046483,GO:0048519,GO:0048523,GO:0050789,GO:0050794,GO:0051052,GO:0051053,GO:0051171,GO:0051172,GO:0051252,GO:0051726,GO:0060255,GO:0065007,GO:0071704,GO:0080090,GO:0090304,GO:0090329,GO:0097159,GO:0140110,GO:1901360,GO:1901363,GO:1901576,GO:1903506,GO:2000104,GO:2000112,GO:2000113,GO:2001141	-	ko:K09391	-	-	-	-	ko00000,ko03000	-	-	-	E2F_TDP	tr|A0A2C9VPM8|A0A2C9VPM8_MANES E2F/DP family winged-helix DNA-binding domain-containing protein OS=Manihot esculenta OX=3983 GN=MANES_06G100000 PE=3 SV=1	385	3.94e-160	66.4	97.7157	67.2589	80.203	AT3G48160.2 | Symbols: DEL1, E2FE, E2L3 | E2F-LIKE 3, DP-E2F-like 1 | chr3:17783641-17785846 FORWARD LENGTH=403	404	4e-131	55	102.538	53.8071	71.066
NRA309ch09g30381.1	358	3827.XP_004497291.1	1.262e-44	175	28JZP@1|root,2QSE3@2759|Eukaryota,37QZD@33090|Viridiplantae,3GGZ7@35493|Streptophyta,4JS72@91835|fabids	35493|Streptophyta	S	Encoded by	-	-	-	-	-	-	-	-	-	-	-	-	DBD_Tnp_Mut,MULE,SWIM	tr|A0A444XEA2|A0A444XEA2_ARAHY SWIM-type domain-containing protein OS=Arachis hypogaea OX=3818 GN=Ahy_B09g095478 PE=4 SV=1	377	3.83e-73	43.5	105.307	32.9609	48.324	AT1G64253.1 | Symbols: no symbol available | no full name available | chr1:23842219-23844192 FORWARD LENGTH=393	394	3e-12	21	110.056	14.2458	29.3296
NRA309ch09g30382.1	577	3694.POPTR_0012s07670.1	0	1050	COG0013@1|root,KOG1155@2759|Eukaryota,37HUX@33090|Viridiplantae,3GD4H@35493|Streptophyta,4JHKH@91835|fabids	35493|Streptophyta	DO	Anaphase-promoting complex subunit	APC8	GO:0008150,GO:0031347,GO:0048583,GO:0050789,GO:0065007,GO:0080134	-	ko:K03355	ko04110,ko04111,ko04113,ko04114,ko04120,ko04914,ko05166,map04110,map04111,map04113,map04114,map04120,map04914,map05166	M00389	-	-	ko00000,ko00001,ko00002,ko03036,ko04121	-	-	-	ANAPC8,TPR_1,TPR_11,TPR_7,TPR_8	tr|A0A2P2J6M2|A0A2P2J6M2_RHIMU Cdc23 domain-containing protein OS=Rhizophora mucronata OX=61149 PE=4 SV=1	578	7.39e-305	86	100.173	85.9619	91.6811	AT3G48150.1 | Symbols: APC8, CDC23 | anaphase-promoting complex subunit 8 | chr3:17779800-17782565 REVERSE LENGTH=579	580	0	79	100.52	79.0295	89.4281
NRA309ch09g30383.1	346	3983.cassava4.1_010992m	8.332e-113	373	28KMQ@1|root,2QT34@2759|Eukaryota,37MHP@33090|Viridiplantae,3GBA6@35493|Streptophyta,4JJ14@91835|fabids	35493|Streptophyta	-	-	-	-	-	-	-	-	-	-	-	-	-	-	-	tr|A0A2C9VR26|A0A2C9VR26_MANES Uncharacterized protein OS=Manihot esculenta OX=3983 GN=MANES_06G099800 PE=4 SV=1	346	2.23e-92	70.9	100	71.6763	80.9249	AT3G48120.1 | Symbols: no symbol available | no full name available | chr3:17772137-17774550 FORWARD LENGTH=328	329	4e-56	64	95.0867	28.6127	34.9711
NRA309ch09g30384.1	163	No_hits	-	-	-	-	-	-	-	-	-	-	-	-	-	-	-	-	-	-	-	No_hits	-	-	-	-	-	-	No_hits	-	-	-	-	-	-
NRA309ch09g30385.1	37	No_hits	-	-	-	-	-	-	-	-	-	-	-	-	-	-	-	-	-	-	-	No_hits	-	-	-	-	-	-	No_hits	-	-	-	-	-	-
NRA309ch09g30386.1	220	3983.cassava4.1_023865m	4.899e-77	263	COG5641@1|root,KOG1601@2759|Eukaryota,37NJ9@33090|Viridiplantae,3GE4Q@35493|Streptophyta,4JRWR@91835|fabids	35493|Streptophyta	K	two-component response regulator	-	GO:0000156,GO:0000160,GO:0003674,GO:0005575,GO:0005622,GO:0005623,GO:0005634,GO:0005737,GO:0006355,GO:0007154,GO:0007165,GO:0007623,GO:0008150,GO:0009314,GO:0009416,GO:0009628,GO:0009639,GO:0009719,GO:0009725,GO:0009735,GO:0009736,GO:0009755,GO:0009889,GO:0009987,GO:0010033,GO:0010114,GO:0010200,GO:0010243,GO:0010468,GO:0010556,GO:0019219,GO:0019222,GO:0019827,GO:0023052,GO:0031323,GO:0031326,GO:0032501,GO:0032502,GO:0032870,GO:0035556,GO:0042221,GO:0042493,GO:0043226,GO:0043227,GO:0043229,GO:0043231,GO:0044424,GO:0044464,GO:0048511,GO:0050789,GO:0050794,GO:0050896,GO:0051171,GO:0051252,GO:0051716,GO:0060089,GO:0060255,GO:0065007,GO:0070887,GO:0071310,GO:0071368,GO:0071495,GO:0080090,GO:0098727,GO:1901698,GO:1901700,GO:1903506,GO:2000112,GO:2001141	-	ko:K14492	ko04075,map04075	-	-	-	ko00000,ko00001	-	-	-	Response_reg	tr|A0A067K4L2|A0A067K4L2_JATCU Response regulatory domain-containing protein OS=Jatropha curcas OX=180498 GN=JCGZ_11537 PE=4 SV=1	212	1.88e-84	75.5	96.3636	64.5455	70.9091	AT3G48100.1 | Symbols: ARR5, RR5, ATRR2, IBC6 | response regulator 5, ARABIDOPSIS THALIANA RESPONSE REGULATOR 2, INDUCED BY CYTOKININ 6 | chr3:17759112-17760740 REVERSE LENGTH=184	185	1e-73	68	84.0909	54.0909	62.7273
NRA309ch09g30387.1	350	3694.POPTR_0015s08080.1	6.515e-103	345	COG5175@1|root,KOG2068@2759|Eukaryota,37QHN@33090|Viridiplantae,3GGZH@35493|Streptophyta,4JI31@91835|fabids	35493|Streptophyta	K	RING/Ubox like zinc-binding domain	-	GO:0000075,GO:0000077,GO:0000278,GO:0000288,GO:0000289,GO:0000956,GO:0002682,GO:0003674,GO:0003824,GO:0004842,GO:0005575,GO:0005622,GO:0005623,GO:0005737,GO:0005829,GO:0006139,GO:0006401,GO:0006402,GO:0006464,GO:0006508,GO:0006511,GO:0006725,GO:0006807,GO:0006950,GO:0006974,GO:0006977,GO:0007049,GO:0007093,GO:0007154,GO:0007165,GO:0007346,GO:0008150,GO:0008152,GO:0009056,GO:0009057,GO:0009892,GO:0009987,GO:0010468,GO:0010564,GO:0010605,GO:0010629,GO:0010948,GO:0016070,GO:0016071,GO:0016567,GO:0016740,GO:0019222,GO:0019439,GO:0019538,GO:0019787,GO:0019941,GO:0022402,GO:0023052,GO:0030163,GO:0030330,GO:0031570,GO:0031571,GO:0032446,GO:0033554,GO:0034641,GO:0034655,GO:0035556,GO:0036211,GO:0042770,GO:0043170,GO:0043412,GO:0043632,GO:0044237,GO:0044238,GO:0044248,GO:0044257,GO:0044260,GO:0044265,GO:0044267,GO:0044270,GO:0044424,GO:0044444,GO:0044464,GO:0044773,GO:0044774,GO:0044783,GO:0044819,GO:0045595,GO:0045637,GO:0045652,GO:0045786,GO:0045787,GO:0045930,GO:0046483,GO:0046700,GO:0048518,GO:0048519,GO:0048522,GO:0048523,GO:0050789,GO:0050793,GO:0050794,GO:0050896,GO:0051239,GO:0051603,GO:0051716,GO:0051726,GO:0051865,GO:0060255,GO:0065007,GO:0070647,GO:0071156,GO:0071158,GO:0071704,GO:0072331,GO:0072395,GO:0072401,GO:0072413,GO:0072422,GO:0072431,GO:0090068,GO:0090304,GO:0140096,GO:1901360,GO:1901361,GO:1901564,GO:1901565,GO:1901575,GO:1901987,GO:1901988,GO:1901990,GO:1901991,GO:1902400,GO:1902402,GO:1902403,GO:1902806,GO:1902807,GO:1903047,GO:1903706,GO:2000026,GO:2000045,GO:2000134	-	-	-	-	-	-	-	-	-	-	zf-RING_4	tr|A0A2P2KQL4|A0A2P2KQL4_RHIMU RING-type domain-containing protein OS=Rhizophora mucronata OX=61149 PE=4 SV=1	355	4.94e-105	56.1	101.429	57.7143	70.2857	AT5G62910.1 | Symbols: no symbol available | no full name available | chr5:25250830-25252015 FORWARD LENGTH=327	328	7e-81	46	93.7143	47.1429	62.5714
NRA309ch09g30388.1	591	3988.XP_002511475.1	2.806e-197	631	28IH5@1|root,2QQTY@2759|Eukaryota,37M9J@33090|Viridiplantae,3GCRY@35493|Streptophyta,4JM8M@91835|fabids	35493|Streptophyta	S	Microtubule-associated protein	-	GO:0003674,GO:0005488,GO:0005515,GO:0005575,GO:0005622,GO:0005623,GO:0005856,GO:0005874,GO:0008017,GO:0008092,GO:0015630,GO:0015631,GO:0043226,GO:0043228,GO:0043229,GO:0043232,GO:0044422,GO:0044424,GO:0044430,GO:0044446,GO:0044464,GO:0099080,GO:0099081,GO:0099512,GO:0099513	-	-	-	-	-	-	-	-	-	-	HEAT	tr|A0A067KFY3|A0A067KFY3_JATCU TOG domain-containing protein OS=Jatropha curcas OX=180498 GN=JCGZ_11541 PE=4 SV=1	611	4.9e-216	59.6	103.384	62.0981	77.4958	AT5G62580.1 | Symbols: no symbol available | no full name available | chr5:25120010-25122259 FORWARD LENGTH=615	616	2e-175	49	104.23	50.0846	65.4822
NRA309ch09g30389.1	364	3641.EOY12849	6.69e-70	250	2C5NK@1|root,2S2YF@2759|Eukaryota,37UCV@33090|Viridiplantae,3GHX0@35493|Streptophyta	35493|Streptophyta	S	F-box kelch-repeat protein	-	-	-	-	-	-	-	-	-	-	-	-	F-box,F-box-like,FBA_1	tr|A0A061F7J2|A0A061F7J2_THECC F-box and associated interaction domains-containing protein, putative isoform 1 OS=Theobroma cacao OX=3641 GN=TCM_031361 PE=4 SV=1	398	1.91e-74	41.3	109.341	42.3077	59.8901	AT4G12560.1 | Symbols: CPR30, CPR1 | CONSTITUTIVE EXPRESSER OF PR GENES 1, CONSTITUTIVE EXPRESSER OF PR GENES 30 | chr4:7441815-7443157 FORWARD LENGTH=413	414	9e-20	26	113.736	24.4505	42.8571
NRA309ch09g30390.1	468	3983.cassava4.1_004854m	2.902e-97	334	28JB5@1|root,2QRQ3@2759|Eukaryota,37KWV@33090|Viridiplantae,3GG8E@35493|Streptophyta,4JIUK@91835|fabids	35493|Streptophyta	-	-	-	-	-	-	-	-	-	-	-	-	-	-	-	tr|A0A2C9VPF9|A0A2C9VPF9_MANES GTD-binding domain-containing protein OS=Manihot esculenta OX=3983 GN=MANES_06G099300 PE=4 SV=1	557	1.99e-102	44.9	119.017	50.8547	66.6667	AT1G74860.1 | Symbols: no symbol available | no full name available | chr1:28123432-28125600 FORWARD LENGTH=400	401	2e-39	68	85.6838	16.0256	19.0171
NRA309ch09g30391.1	317	3983.cassava4.1_011931m	9.867e-99	331	2CQGX@1|root,2R4SD@2759|Eukaryota,37NJQ@33090|Viridiplantae,3GGZY@35493|Streptophyta,4JK9Y@91835|fabids	35493|Streptophyta	K	transcription factor	-	-	-	-	-	-	-	-	-	-	-	-	Myb_DNA-binding	tr|A0A067KH70|A0A067KH70_JATCU HTH myb-type domain-containing protein OS=Jatropha curcas OX=180498 GN=JCGZ_11545 PE=4 SV=1	319	1.21e-98	58.6	100.631	58.9905	67.8233	AT1G19000.1 | Symbols: no symbol available | no full name available | chr1:6561335-6562684 REVERSE LENGTH=285	286	5e-56	47	90.2208	47.9495	57.4132
NRA309ch09g30392.1	154	3694.POPTR_0015s08000.1	3.428e-13	75	2CIZP@1|root,2S928@2759|Eukaryota,37WWG@33090|Viridiplantae,3GM72@35493|Streptophyta,4JR6B@91835|fabids	35493|Streptophyta	-	-	-	-	-	-	-	-	-	-	-	-	-	-	-	tr|A0A2P2NFM3|A0A2P2NFM3_RHIMU Uncharacterized protein OS=Rhizophora mucronata OX=61149 PE=4 SV=1	142	1.46e-14	46.4	92.2078	37.6623	51.9481	No_hits	-	-	-	-	-	-
NRA309ch09g30393.1	292	3694.POPTR_0001s24080.1	6.659e-72	252	COG0515@1|root,KOG1187@2759|Eukaryota,37M3Z@33090|Viridiplantae,3GBWT@35493|Streptophyta,4JHZI@91835|fabids	35493|Streptophyta	T	Belongs to the protein kinase superfamily	-	GO:0000902,GO:0003674,GO:0003824,GO:0004672,GO:0005575,GO:0005623,GO:0005886,GO:0005911,GO:0006464,GO:0006468,GO:0006793,GO:0006796,GO:0006807,GO:0008150,GO:0008152,GO:0009506,GO:0009653,GO:0009719,GO:0009725,GO:0009741,GO:0009826,GO:0009987,GO:0010033,GO:0014070,GO:0016020,GO:0016043,GO:0016049,GO:0016301,GO:0016310,GO:0016740,GO:0016772,GO:0016773,GO:0019538,GO:0030054,GO:0032502,GO:0032989,GO:0033993,GO:0036211,GO:0040007,GO:0042221,GO:0043170,GO:0043412,GO:0044237,GO:0044238,GO:0044260,GO:0044267,GO:0044464,GO:0048589,GO:0048856,GO:0048869,GO:0050896,GO:0055044,GO:0060560,GO:0071704,GO:0071840,GO:0071944,GO:0140096,GO:1901564,GO:1901700	-	ko:K13435	ko04626,map04626	-	-	-	ko00000,ko00001,ko01001	-	-	-	Malectin_like,Pkinase_Tyr	tr|A0A4U5MC40|A0A4U5MC40_POPAL Kinase family protein OS=Populus alba OX=43335 GN=D5086_0000315220 PE=4 SV=1	533	2.23e-77	46.7	182.534	51.0274	66.7808	AT5G59700.1 | Symbols: no symbol available | no full name available | chr5:24052613-24055102 REVERSE LENGTH=829	830	7e-61	40	284.247	43.4932	59.589
NRA309ch09g30394.1	42	29730.Gorai.004G003200.1	1.89e-06	50	COG0515@1|root,KOG1187@2759|Eukaryota,37M3Z@33090|Viridiplantae,3GBWT@35493|Streptophyta	35493|Streptophyta	T	belongs to the protein kinase superfamily	-	GO:0000902,GO:0003674,GO:0003824,GO:0004672,GO:0005575,GO:0005623,GO:0005886,GO:0005911,GO:0006464,GO:0006468,GO:0006793,GO:0006796,GO:0006807,GO:0008150,GO:0008152,GO:0009506,GO:0009653,GO:0009719,GO:0009725,GO:0009741,GO:0009826,GO:0009987,GO:0010033,GO:0014070,GO:0016020,GO:0016043,GO:0016049,GO:0016301,GO:0016310,GO:0016740,GO:0016772,GO:0016773,GO:0019538,GO:0030054,GO:0032502,GO:0032989,GO:0033993,GO:0036211,GO:0040007,GO:0042221,GO:0043170,GO:0043412,GO:0044237,GO:0044238,GO:0044260,GO:0044267,GO:0044464,GO:0048589,GO:0048856,GO:0048869,GO:0050896,GO:0055044,GO:0060560,GO:0071704,GO:0071840,GO:0071944,GO:0140096,GO:1901564,GO:1901700	-	ko:K13435	ko04626,map04626	-	-	-	ko00000,ko00001,ko01001	-	-	-	Malectin_like,Pkinase_Tyr	No_hits	-	-	-	-	-	-	No_hits	-	-	-	-	-	-
NRA309ch09g30395.1	539	3988.XP_002511483.1	4.062e-156	509	28W23@1|root,2R2U1@2759|Eukaryota,37KQ3@33090|Viridiplantae,3GDF3@35493|Streptophyta,4JIIK@91835|fabids	35493|Streptophyta	S	Zein-binding	-	-	-	-	-	-	-	-	-	-	-	-	Zein-binding	tr|A0A6P5Y5Y4|A0A6P5Y5Y4_DURZI probable myosin-binding protein 5 OS=Durio zibethinus OX=66656 GN=LOC111289240 PE=4 SV=1	601	2.57e-155	53.2	111.503	54.1744	69.3878	AT1G74830.1 | Symbols: no symbol available | no full name available | chr1:28113469-28115193 REVERSE LENGTH=542	543	5e-129	47	100.742	43.4137	58.0705
NRA309ch09g30396.1	224	3694.POPTR_0015s07940.1	3.61e-98	324	2BYKQ@1|root,2QSRM@2759|Eukaryota,37SNB@33090|Viridiplantae,3G91A@35493|Streptophyta,4JHNY@91835|fabids	35493|Streptophyta	S	Germin-like protein subfamily T member	-	GO:0005575,GO:0005618,GO:0005623,GO:0030312,GO:0044464,GO:0071944	-	-	-	-	-	-	-	-	-	-	Cupin_1	tr|B9IEI8|B9IEI8_POPTR Germin-like protein OS=Populus trichocarpa OX=3694 GN=POPTR_015G068200 PE=3 SV=2	220	1.08e-107	80.9	98.2143	70.0893	75.8929	AT1G18980.1 | Symbols: no symbol available | no full name available | chr1:6557364-6558026 REVERSE LENGTH=220	221	6e-84	59	98.6607	58.0357	71.4286
NRA309ch09g30397.1	284	3983.cassava4.1_013403m	4.003e-104	345	2CMWP@1|root,2QSEM@2759|Eukaryota,37J4H@33090|Viridiplantae,3GBH0@35493|Streptophyta,4JIIN@91835|fabids	35493|Streptophyta	K	transcription factor	-	GO:0003674,GO:0003676,GO:0003677,GO:0003700,GO:0005488,GO:0006355,GO:0008150,GO:0009889,GO:0010468,GO:0010556,GO:0019219,GO:0019222,GO:0031323,GO:0031326,GO:0043565,GO:0050789,GO:0050794,GO:0051171,GO:0051252,GO:0060255,GO:0065007,GO:0080090,GO:0097159,GO:0140110,GO:1901363,GO:1903506,GO:2000112,GO:2001141	-	-	-	-	-	-	-	-	-	-	HLH	tr|A0A067K836|A0A067K836_JATCU BHLH domain-containing protein OS=Jatropha curcas OX=180498 GN=JCGZ_11554 PE=4 SV=1	281	5.19e-112	66.1	98.9437	66.5493	78.5211	AT5G62610.1 | Symbols: no symbol available | no full name available | chr5:25133117-25134600 REVERSE LENGTH=281	282	2e-80	52	99.2958	53.8732	66.5493
NRA309ch09g30398.1	272	3983.cassava4.1_012565m	1.587e-69	244	KOG3430@1|root,KOG3430@2759|Eukaryota,37UGM@33090|Viridiplantae,3GHMR@35493|Streptophyta,4JRAF@91835|fabids	35493|Streptophyta	Z	Dynein light chain type 1	-	GO:0003674,GO:0005488,GO:0005515,GO:0005575,GO:0005622,GO:0005623,GO:0005737,GO:0005856,GO:0005868,GO:0005875,GO:0006810,GO:0006928,GO:0006996,GO:0007017,GO:0007018,GO:0008092,GO:0008150,GO:0009987,GO:0010970,GO:0015630,GO:0016043,GO:0022607,GO:0030030,GO:0030031,GO:0030286,GO:0030705,GO:0032781,GO:0032991,GO:0043085,GO:0043226,GO:0043228,GO:0043229,GO:0043232,GO:0043462,GO:0044085,GO:0044093,GO:0044422,GO:0044424,GO:0044430,GO:0044446,GO:0044464,GO:0044782,GO:0045505,GO:0046907,GO:0050790,GO:0051179,GO:0051234,GO:0051336,GO:0051345,GO:0051641,GO:0051649,GO:0051959,GO:0060271,GO:0065007,GO:0065009,GO:0070925,GO:0071840,GO:0099111,GO:0120031,GO:0120036,GO:1902494,GO:2000574,GO:2000576,GO:2000580,GO:2000582	-	ko:K10418	ko04962,map04962	-	-	-	ko00000,ko00001,ko04812	-	-	-	Dynein_light	tr|A0A067KG37|A0A067KG37_JATCU Dynein light chain OS=Jatropha curcas OX=180498 GN=JCGZ_10939 PE=4 SV=1	266	8.1e-75	55.1	97.7941	55.1471	69.4853	AT5G20110.1 | Symbols: no symbol available | no full name available | chr5:6791542-6793253 REVERSE LENGTH=209	210	7e-39	67	77.2059	22.0588	26.8382
NRA309ch09g30399.1	368	3983.cassava4.1_010256m	4.299e-104	349	2CKYW@1|root,2QWD3@2759|Eukaryota,37MV1@33090|Viridiplantae,3GFKN@35493|Streptophyta,4JF01@91835|fabids	35493|Streptophyta	-	-	-	-	-	ko:K09422	-	-	-	-	ko00000,ko03000	-	-	-	G_path_suppress	tr|A0A067KH81|A0A067KH81_JATCU Uncharacterized protein OS=Jatropha curcas OX=180498 GN=JCGZ_11555 PE=4 SV=1	363	3.53e-109	57.2	98.6413	58.4239	66.3043	AT3G47850.1 | Symbols: no symbol available | no full name available | chr3:17654256-17656000 REVERSE LENGTH=352	353	1e-66	41	95.9239	42.663	54.0761
NRA309ch09g30400.1	355	3694.POPTR_0015s15730.1	1.36e-144	466	KOG1558@1|root,KOG1558@2759|Eukaryota,37SSQ@33090|Viridiplantae,3GCXZ@35493|Streptophyta,4JJSY@91835|fabids	35493|Streptophyta	P	transporter	IRT2	GO:0000041,GO:0000302,GO:0003674,GO:0005215,GO:0005381,GO:0005385,GO:0005575,GO:0005622,GO:0005623,GO:0005737,GO:0005768,GO:0005794,GO:0005802,GO:0005886,GO:0006810,GO:0006811,GO:0006812,GO:0006826,GO:0006829,GO:0006950,GO:0006979,GO:0008150,GO:0008324,GO:0009605,GO:0009607,GO:0009617,GO:0009719,GO:0009723,GO:0009725,GO:0009987,GO:0010033,GO:0010035,GO:0010038,GO:0010039,GO:0012505,GO:0015075,GO:0015318,GO:0015675,GO:0015691,GO:0016020,GO:0022857,GO:0022890,GO:0030001,GO:0031410,GO:0031982,GO:0031984,GO:0032870,GO:0033554,GO:0034220,GO:0034599,GO:0034614,GO:0034755,GO:0035690,GO:0042221,GO:0042493,GO:0043207,GO:0043226,GO:0043227,GO:0043229,GO:0043231,GO:0044422,GO:0044424,GO:0044431,GO:0044444,GO:0044446,GO:0044464,GO:0046873,GO:0046915,GO:0050896,GO:0051179,GO:0051234,GO:0051704,GO:0051707,GO:0051716,GO:0055085,GO:0070838,GO:0070887,GO:0071241,GO:0071248,GO:0071281,GO:0071310,GO:0071369,GO:0071495,GO:0071577,GO:0071731,GO:0071732,GO:0071944,GO:0072509,GO:0072511,GO:0097366,GO:0097708,GO:0098655,GO:0098660,GO:0098662,GO:0098791,GO:1901698,GO:1901699,GO:1901700,GO:1901701,GO:1902170	-	ko:K14709	-	-	-	-	ko00000,ko02000	2.A.5.1,2.A.5.3,2.A.5.6	-	-	Zip	tr|A0A8X8CC31|A0A8X8CC31_POPTO Uncharacterized protein OS=Populus tomentosa OX=118781 GN=POTOM_049740 PE=4 SV=1	356	6.87e-163	73.7	100.282	71.831	81.6901	AT1G31260.1 | Symbols: ZIP10 | zinc transporter 10 precursor | chr1:11175559-11177362 REVERSE LENGTH=364	365	1e-150	62	102.817	62.2535	76.0563
NRA309ch09g30401.1	357	3641.EOY27516	4.454e-155	496	KOG1558@1|root,KOG1558@2759|Eukaryota,37SSQ@33090|Viridiplantae,3GCXZ@35493|Streptophyta	35493|Streptophyta	P	) transport protein	IRT2	GO:0000041,GO:0000302,GO:0003674,GO:0005215,GO:0005381,GO:0005385,GO:0005575,GO:0005622,GO:0005623,GO:0005737,GO:0005768,GO:0005794,GO:0005802,GO:0005886,GO:0006810,GO:0006811,GO:0006812,GO:0006826,GO:0006829,GO:0006950,GO:0006979,GO:0008150,GO:0008324,GO:0009605,GO:0009607,GO:0009617,GO:0009719,GO:0009723,GO:0009725,GO:0009987,GO:0010033,GO:0010035,GO:0010038,GO:0010039,GO:0012505,GO:0015075,GO:0015318,GO:0015675,GO:0015691,GO:0016020,GO:0022857,GO:0022890,GO:0030001,GO:0031410,GO:0031982,GO:0031984,GO:0032870,GO:0033554,GO:0034220,GO:0034599,GO:0034614,GO:0034755,GO:0035690,GO:0042221,GO:0042493,GO:0043207,GO:0043226,GO:0043227,GO:0043229,GO:0043231,GO:0044422,GO:0044424,GO:0044431,GO:0044444,GO:0044446,GO:0044464,GO:0046873,GO:0046915,GO:0050896,GO:0051179,GO:0051234,GO:0051704,GO:0051707,GO:0051716,GO:0055085,GO:0070838,GO:0070887,GO:0071241,GO:0071248,GO:0071281,GO:0071310,GO:0071369,GO:0071495,GO:0071577,GO:0071731,GO:0071732,GO:0071944,GO:0072509,GO:0072511,GO:0097366,GO:0097708,GO:0098655,GO:0098660,GO:0098662,GO:0098791,GO:1901698,GO:1901699,GO:1901700,GO:1901701,GO:1902170	-	ko:K14709	-	-	-	-	ko00000,ko02000	2.A.5.1,2.A.5.3,2.A.5.6	-	-	Zip	tr|A0A6P6UBD0|A0A6P6UBD0_COFAR fe(2+) transport protein 1-like OS=Coffea arabica OX=13443 GN=LOC113709504 PE=3 SV=1	355	1.54e-171	74.4	99.4398	74.2297	84.5938	AT1G31260.1 | Symbols: ZIP10 | zinc transporter 10 precursor | chr1:11175559-11177362 REVERSE LENGTH=364	365	2e-157	64	102.241	63.8655	77.0308
NRA309ch09g30402.1	357	3988.XP_002510959.1	7.445e-157	501	KOG1558@1|root,KOG1558@2759|Eukaryota,37SSQ@33090|Viridiplantae,3GCXZ@35493|Streptophyta,4JJSY@91835|fabids	35493|Streptophyta	P	transporter	IRT2	GO:0000041,GO:0000302,GO:0003674,GO:0005215,GO:0005381,GO:0005385,GO:0005575,GO:0005622,GO:0005623,GO:0005737,GO:0005768,GO:0005794,GO:0005802,GO:0005886,GO:0006810,GO:0006811,GO:0006812,GO:0006826,GO:0006829,GO:0006950,GO:0006979,GO:0008150,GO:0008324,GO:0009605,GO:0009607,GO:0009617,GO:0009719,GO:0009723,GO:0009725,GO:0009987,GO:0010033,GO:0010035,GO:0010038,GO:0010039,GO:0012505,GO:0015075,GO:0015318,GO:0015675,GO:0015691,GO:0016020,GO:0022857,GO:0022890,GO:0030001,GO:0031410,GO:0031982,GO:0031984,GO:0032870,GO:0033554,GO:0034220,GO:0034599,GO:0034614,GO:0034755,GO:0035690,GO:0042221,GO:0042493,GO:0043207,GO:0043226,GO:0043227,GO:0043229,GO:0043231,GO:0044422,GO:0044424,GO:0044431,GO:0044444,GO:0044446,GO:0044464,GO:0046873,GO:0046915,GO:0050896,GO:0051179,GO:0051234,GO:0051704,GO:0051707,GO:0051716,GO:0055085,GO:0070838,GO:0070887,GO:0071241,GO:0071248,GO:0071281,GO:0071310,GO:0071369,GO:0071495,GO:0071577,GO:0071731,GO:0071732,GO:0071944,GO:0072509,GO:0072511,GO:0097366,GO:0097708,GO:0098655,GO:0098660,GO:0098662,GO:0098791,GO:1901698,GO:1901699,GO:1901700,GO:1901701,GO:1902170	-	ko:K14709	-	-	-	-	ko00000,ko02000	2.A.5.1,2.A.5.3,2.A.5.6	-	-	Zip	tr|A0A6P6UBD0|A0A6P6UBD0_COFAR fe(2+) transport protein 1-like OS=Coffea arabica OX=13443 GN=LOC113709504 PE=3 SV=1	355	5.67e-174	75.6	99.4398	75.3501	85.1541	AT1G31260.1 | Symbols: ZIP10 | zinc transporter 10 precursor | chr1:11175559-11177362 REVERSE LENGTH=364	365	2e-156	64	102.241	63.8655	76.7507
NRA309ch09g30403.1	482	3641.EOY21662	2.289e-194	616	COG0465@1|root,KOG0743@2759|Eukaryota,37QYB@33090|Viridiplantae,3G9CY@35493|Streptophyta	35493|Streptophyta	O	Belongs to the AAA ATPase family	-	GO:0003674,GO:0005215,GO:0005575,GO:0005622,GO:0005623,GO:0005737,GO:0005739,GO:0006810,GO:0008104,GO:0008150,GO:0008320,GO:0008565,GO:0009987,GO:0015031,GO:0015833,GO:0016043,GO:0022607,GO:0022857,GO:0022884,GO:0033036,GO:0034622,GO:0042886,GO:0042887,GO:0043226,GO:0043227,GO:0043229,GO:0043231,GO:0043933,GO:0044085,GO:0044424,GO:0044444,GO:0044464,GO:0045184,GO:0051131,GO:0051179,GO:0051234,GO:0055085,GO:0065003,GO:0071702,GO:0071705,GO:0071806,GO:0071840,GO:1904680	-	ko:K08900	-	-	-	-	ko00000,ko03029	-	-	-	AAA,AAA_assoc	tr|A0A2C9VQX7|A0A2C9VQX7_MANES AAA+ ATPase domain-containing protein OS=Manihot esculenta OX=3983 GN=MANES_06G098000 PE=3 SV=1	466	4e-212	69.2	96.6805	65.3527	76.3485	AT5G40010.1 | Symbols: AATP1, ASD | AAA-ATPase 1, ATPase-in-Seed-Development | chr5:16020218-16021762 REVERSE LENGTH=514	515	1e-163	53	106.846	50.4149	64.9378
NRA309ch09g30404.1	696	3988.XP_002511496.1	0	1149	COG2133@1|root,2QQKP@2759|Eukaryota,37JS2@33090|Viridiplantae,3GFS6@35493|Streptophyta,4JHA0@91835|fabids	35493|Streptophyta	G	HIPL1 protein-like	-	GO:0005575,GO:0005623,GO:0005886,GO:0016020,GO:0031224,GO:0031225,GO:0031226,GO:0044425,GO:0044459,GO:0044464,GO:0046658,GO:0071944	-	-	-	-	-	-	-	-	-	-	Folate_rec,GSDH	tr|B9R921|B9R921_RICCO HIPL1 protein, putative OS=Ricinus communis OX=3988 GN=RCOM_1513150 PE=4 SV=1	698	0	77.6	100.287	77.7299	86.9253	AT1G74790.1 | Symbols: no symbol available | no full name available | chr1:28098912-28101673 FORWARD LENGTH=695	696	0	72	100	66.3793	77.1552
NRA309ch09g30405.1	550	3983.cassava4.1_005215m	1.482e-288	892	COG0017@1|root,KOG0556@2759|Eukaryota,37RJY@33090|Viridiplantae,3GD9K@35493|Streptophyta,4JFWQ@91835|fabids	35493|Streptophyta	J	aspartate--tRNA ligase	-	GO:0003674,GO:0003824,GO:0004812,GO:0004815,GO:0005575,GO:0005622,GO:0005623,GO:0005737,GO:0005783,GO:0005829,GO:0006082,GO:0006139,GO:0006399,GO:0006412,GO:0006418,GO:0006422,GO:0006518,GO:0006520,GO:0006725,GO:0006807,GO:0006950,GO:0006952,GO:0008150,GO:0008152,GO:0009058,GO:0009059,GO:0009605,GO:0009607,GO:0009620,GO:0009987,GO:0010035,GO:0010038,GO:0010467,GO:0012505,GO:0016070,GO:0016874,GO:0016875,GO:0017101,GO:0019538,GO:0019752,GO:0032991,GO:0034641,GO:0034645,GO:0034660,GO:0042221,GO:0043038,GO:0043039,GO:0043043,GO:0043170,GO:0043207,GO:0043226,GO:0043227,GO:0043229,GO:0043231,GO:0043436,GO:0043603,GO:0043604,GO:0044237,GO:0044238,GO:0044249,GO:0044260,GO:0044267,GO:0044271,GO:0044281,GO:0044424,GO:0044444,GO:0044464,GO:0045202,GO:0046483,GO:0046686,GO:0050832,GO:0050896,GO:0051704,GO:0051707,GO:0071704,GO:0090304,GO:0098542,GO:0140098,GO:0140101,GO:1901360,GO:1901564,GO:1901566,GO:1901576	6.1.1.12	ko:K22503	ko00970,map00970	M00359	R05577	RC00055,RC00523	ko00000,ko00001,ko01000,ko01007,ko03016	-	-	-	tRNA-synt_2,tRNA_anti-codon	tr|B9HBL6|B9HBL6_POPTR aspartate--tRNA ligase OS=Populus trichocarpa OX=3694 GN=POPTR_006G085400 PE=3 SV=2	545	9.74e-302	83.9	99.0909	75.6364	82	AT4G31180.1 | Symbols: IBI1 | impaired in BABA-induced disease immunity 1 | chr4:15156696-15159362 FORWARD LENGTH=558	559	0	71	101.636	72	81.6364
NRA309ch09g30406.1	525	29730.Gorai.003G071000.1	1.39e-214	677	28I3Q@1|root,2QQE4@2759|Eukaryota,37KT6@33090|Viridiplantae,3G7I4@35493|Streptophyta	35493|Streptophyta	S	Major Facilitator Superfamily protein	-	-	-	-	-	-	-	-	-	-	-	-	MFS_1,Nodulin-like	tr|A0A067K849|A0A067K849_JATCU Major facilitator superfamily (MFS) profile domain-containing protein OS=Jatropha curcas OX=180498 GN=JCGZ_11564 PE=4 SV=1	550	6.75e-264	71.3	104.762	74.2857	84.5714	AT1G74780.1 | Symbols: no symbol available | no full name available | chr1:28095916-28097912 FORWARD LENGTH=533	534	0	60	101.714	61.9048	77.3333
NRA309ch09g30407.1	1285	3988.XP_002511501.1	0	1312	KOG1940@1|root,KOG1940@2759|Eukaryota,37KUN@33090|Viridiplantae,3GH0A@35493|Streptophyta,4JK3F@91835|fabids	35493|Streptophyta	O	CHY zinc finger	-	GO:0003674,GO:0003824,GO:0004842,GO:0005488,GO:0005575,GO:0005622,GO:0005623,GO:0005634,GO:0006464,GO:0006508,GO:0006511,GO:0006807,GO:0006873,GO:0006875,GO:0006879,GO:0006950,GO:0007154,GO:0008150,GO:0008152,GO:0008270,GO:0009056,GO:0009057,GO:0009267,GO:0009605,GO:0009987,GO:0009991,GO:0010106,GO:0010498,GO:0016567,GO:0016740,GO:0019538,GO:0019725,GO:0019787,GO:0019941,GO:0030003,GO:0030163,GO:0031667,GO:0031668,GO:0031669,GO:0032446,GO:0033554,GO:0036211,GO:0042592,GO:0042594,GO:0043161,GO:0043167,GO:0043169,GO:0043170,GO:0043226,GO:0043227,GO:0043229,GO:0043231,GO:0043412,GO:0043632,GO:0044237,GO:0044238,GO:0044248,GO:0044257,GO:0044260,GO:0044265,GO:0044267,GO:0044424,GO:0044464,GO:0046872,GO:0046914,GO:0046916,GO:0048878,GO:0050801,GO:0050896,GO:0051603,GO:0051716,GO:0055065,GO:0055072,GO:0055076,GO:0055080,GO:0055082,GO:0061630,GO:0061659,GO:0065007,GO:0065008,GO:0070647,GO:0071496,GO:0071704,GO:0098771,GO:0140096,GO:1901564,GO:1901565,GO:1901575	-	ko:K16276	-	-	-	-	ko00000,ko04121	-	-	-	Hemerythrin,zf-CHY,zf-RING_2,zinc_ribbon_6	tr|B9R926|B9R926_RICCO Zinc finger protein, putative OS=Ricinus communis OX=3988 GN=RCOM_1513200 PE=4 SV=1	1268	0	53.6	98.677	53.463	68.0156	AT1G74770.1 | Symbols: BTSL1 | BRUTUS LIKE 1 | chr1:28089695-28094834 REVERSE LENGTH=1259	1260	0	45	98.0545	43.8911	59.6887
NRA309ch09g30408.1	525	3983.cassava4.1_004922m	2.017e-293	905	KOG0032@1|root,KOG0032@2759|Eukaryota,37MAH@33090|Viridiplantae,3GB1K@35493|Streptophyta,4JMN1@91835|fabids	35493|Streptophyta	T	Calcium-dependent protein kinase	CPK30	GO:0001101,GO:0003674,GO:0003824,GO:0004672,GO:0004674,GO:0004683,GO:0005488,GO:0005515,GO:0005516,GO:0005575,GO:0005622,GO:0005623,GO:0005634,GO:0005737,GO:0005886,GO:0006464,GO:0006468,GO:0006793,GO:0006796,GO:0006807,GO:0006950,GO:0006970,GO:0007154,GO:0007165,GO:0007275,GO:0008150,GO:0008152,GO:0009555,GO:0009628,GO:0009719,GO:0009725,GO:0009737,GO:0009738,GO:0009755,GO:0009931,GO:0009987,GO:0010033,GO:0010152,GO:0010857,GO:0016020,GO:0016301,GO:0016310,GO:0016740,GO:0016772,GO:0016773,GO:0018105,GO:0018193,GO:0018209,GO:0019538,GO:0021700,GO:0023052,GO:0032501,GO:0032502,GO:0032870,GO:0033993,GO:0035556,GO:0036211,GO:0042221,GO:0043170,GO:0043226,GO:0043227,GO:0043229,GO:0043231,GO:0043412,GO:0044237,GO:0044238,GO:0044260,GO:0044267,GO:0044424,GO:0044464,GO:0046777,GO:0048229,GO:0048518,GO:0048583,GO:0048584,GO:0048856,GO:0050789,GO:0050794,GO:0050896,GO:0051716,GO:0065007,GO:0070887,GO:0071215,GO:0071229,GO:0071310,GO:0071396,GO:0071495,GO:0071704,GO:0071944,GO:0080134,GO:0097305,GO:0097306,GO:0140096,GO:1901564,GO:1901700,GO:1901701,GO:1902584,GO:2000070	2.7.11.1	ko:K13412	ko04626,ko05145,map04626,map05145	-	-	-	ko00000,ko00001,ko01000,ko01001	-	-	-	EF-hand_1,EF-hand_5,EF-hand_6,EF-hand_7,Pkinase	tr|A0A067K856|A0A067K856_JATCU JMS10C05.3 protein OS=Jatropha curcas OX=180498 GN=JCGZ_11569 PE=4 SV=1	554	0	89.1	105.524	86.8571	90.8571	AT1G74740.1 | Symbols: ATCPK30, CPK30, CDPK1A | CALCIUM-DEPENDENT PROTEIN KINASE 1A, calcium-dependent protein kinase 30 | chr1:28080199-28082476 REVERSE LENGTH=541	542	0	79	103.238	76.7619	85.9048
NRA309ch09g30409.1	956	3649.evm.model.supercontig_17.191	0	1817	COG0474@1|root,KOG0205@2759|Eukaryota,37I59@33090|Viridiplantae,3G986@35493|Streptophyta,3HNK7@3699|Brassicales	35493|Streptophyta	P	Plasma membrane	-	GO:0003674,GO:0003824,GO:0005215,GO:0005575,GO:0005623,GO:0005886,GO:0006810,GO:0006811,GO:0006812,GO:0006950,GO:0006970,GO:0008150,GO:0008324,GO:0008553,GO:0009628,GO:0009651,GO:0015075,GO:0015077,GO:0015078,GO:0015318,GO:0015399,GO:0015405,GO:0015662,GO:0015672,GO:0016020,GO:0016462,GO:0016787,GO:0016817,GO:0016818,GO:0016887,GO:0017111,GO:0019829,GO:0022804,GO:0022853,GO:0022857,GO:0022890,GO:0034220,GO:0036442,GO:0042623,GO:0042625,GO:0042626,GO:0043492,GO:0044464,GO:0050896,GO:0051179,GO:0051234,GO:0055085,GO:0071944,GO:0090662,GO:0098655,GO:0098660,GO:0098662,GO:0099131,GO:0099132,GO:1902600	3.6.3.6	ko:K01535	ko00190,map00190	-	-	-	ko00000,ko00001,ko01000	3.A.3.3	-	-	Cation_ATPase_N,E1-E2_ATPase,Hydrolase	tr|A0A2C9VRT4|A0A2C9VRT4_MANES Plasma membrane ATPase OS=Manihot esculenta OX=3983 GN=MANES_06G097000 PE=3 SV=1	956	0	95.4	100	95.3975	98.431	AT5G62670.1 | Symbols: HA11, AHA11 | H(+)-ATPase 11 | chr5:25159495-25164957 FORWARD LENGTH=956	957	0	92	100.105	91.6318	96.9665
NRA309ch09g30410.1	240	3694.POPTR_0016s02560.1	1.767e-119	387	COG0580@1|root,KOG0223@2759|Eukaryota,37SIZ@33090|Viridiplantae,3GE1Y@35493|Streptophyta,4JHQ6@91835|fabids	35493|Streptophyta	G	Belongs to the MIP aquaporin (TC 1.A.8) family	SIP2-1	GO:0003674,GO:0005215,GO:0005372,GO:0005575,GO:0005623,GO:0005886,GO:0005887,GO:0006810,GO:0006811,GO:0006833,GO:0008150,GO:0015250,GO:0015267,GO:0015318,GO:0016020,GO:0016021,GO:0022803,GO:0022838,GO:0022857,GO:0031224,GO:0031226,GO:0034220,GO:0042044,GO:0044425,GO:0044459,GO:0044464,GO:0051179,GO:0051234,GO:0055085,GO:0071944	-	ko:K09875	-	-	-	-	ko00000,ko02000	1.A.8	-	-	MIP	tr|A0A8T2WZR5|A0A8T2WZR5_POPDE Aquaporin SIP2-1 OS=Populus deltoides OX=3696 GN=H0E87_027378 PE=3 SV=1	238	2.36e-131	75.8	99.1667	74.5833	87.9167	AT3G56950.2 | Symbols: SIP2;1, SIP2 | SMALL AND BASIC INTRINSIC PROTEIN 2, small and basic intrinsic protein 2;1 | chr3:21078411-21079644 REVERSE LENGTH=260	261	2e-103	62	108.75	60.4167	75.8333
NRA309ch09g30411.1	598	3694.POPTR_0012s07340.1	1.315e-278	866	COG3104@1|root,KOG1237@2759|Eukaryota,37P8K@33090|Viridiplantae,3GDCW@35493|Streptophyta,4JEEP@91835|fabids	35493|Streptophyta	E	Protein NRT1 PTR FAMILY	-	GO:0003674,GO:0005215,GO:0005575,GO:0005622,GO:0005623,GO:0005737,GO:0005794,GO:0005886,GO:0005911,GO:0006810,GO:0006811,GO:0006812,GO:0006820,GO:0008150,GO:0008324,GO:0008509,GO:0008514,GO:0009506,GO:0009628,GO:0010232,GO:0010233,GO:0012505,GO:0015075,GO:0015077,GO:0015078,GO:0015103,GO:0015112,GO:0015291,GO:0015293,GO:0015294,GO:0015295,GO:0015318,GO:0015672,GO:0015698,GO:0015706,GO:0015711,GO:0016020,GO:0022804,GO:0022857,GO:0022890,GO:0030054,GO:0032501,GO:0034220,GO:0043226,GO:0043227,GO:0043229,GO:0043231,GO:0044424,GO:0044444,GO:0044464,GO:0050896,GO:0051179,GO:0051234,GO:0055044,GO:0055085,GO:0071702,GO:0071705,GO:0071944,GO:0072348,GO:0080167,GO:0090408,GO:0090448,GO:0090449,GO:0098655,GO:0098656,GO:0098660,GO:0098662,GO:1901264,GO:1901349,GO:1901505,GO:1901682,GO:1902600	-	ko:K14638	-	-	-	-	ko00000,ko02000	2.A.17.3	-	-	PTR2	tr|A0A8X7YL56|A0A8X7YL56_POPTO Uncharacterized protein OS=Populus tomentosa OX=118781 GN=POTOM_043073 PE=4 SV=1	604	3.23e-306	70.5	101.003	71.4047	84.6154	AT5G62680.1 | Symbols: GTR2, AtNPF2.11, NPF2.11 | GLUCOSINOLATE TRANSPORTER-2, NRT1/ PTR family 2.11 | chr5:25165430-25167822 REVERSE LENGTH=616	617	0	62	103.177	59.5318	73.0769
NRA309ch09g30412.1	519	No_hits	-	-	-	-	-	-	-	-	-	-	-	-	-	-	-	-	-	-	-	tr|A0A445A5M2|A0A445A5M2_ARAHY Uncharacterized protein OS=Arachis hypogaea OX=3818 GN=Ahy_B03g067038 PE=4 SV=1	211	1.19e-12	31.7	40.6551	7.70713	12.5241	No_hits	-	-	-	-	-	-
NRA309ch09g30413.1	619	3983.cassava4.1_026151m	1.008e-251	790	COG3104@1|root,KOG1237@2759|Eukaryota,37NI0@33090|Viridiplantae,3GDRP@35493|Streptophyta,4JJTF@91835|fabids	35493|Streptophyta	E	Protein NRT1 PTR FAMILY	-	GO:0000003,GO:0000902,GO:0000904,GO:0003006,GO:0008150,GO:0009653,GO:0009826,GO:0009856,GO:0009860,GO:0009932,GO:0009987,GO:0016043,GO:0016049,GO:0022414,GO:0030154,GO:0032501,GO:0032502,GO:0032989,GO:0040007,GO:0044706,GO:0048468,GO:0048588,GO:0048589,GO:0048856,GO:0048868,GO:0048869,GO:0051704,GO:0060560,GO:0071840	-	ko:K14638	-	-	-	-	ko00000,ko02000	2.A.17.3	-	-	PTR2	tr|A0A2C9V0P9|A0A2C9V0P9_MANES Uncharacterized protein OS=Manihot esculenta OX=3983 GN=MANES_11G122100 PE=3 SV=1	600	3.64e-274	66.2	96.9305	63.3279	75.6058	AT5G28470.2 | Symbols: FST1, AtNPF2.8, NPF2.8 | nitrate and peptide family 2.8, FLAVONOL SOPHOROSIDE TRANSPORTER 1 | chr5:10429813-10432357 FORWARD LENGTH=561	562	0	54	90.7916	49.7577	65.9128
NRA309ch09g30414.1	600	3983.cassava4.1_003073m	0	1030	COG0515@1|root,2QTGH@2759|Eukaryota,37RTM@33090|Viridiplantae,3GGCA@35493|Streptophyta,4JM1F@91835|fabids	35493|Streptophyta	T	LRR receptor-like serine threonine-protein kinase FEI	-	-	-	-	-	-	-	-	-	-	-	-	LRRNT_2,LRR_1,LRR_8,Pkinase	tr|A0A127AUH0|A0A127AUH0_VERFO LRR-RLK OS=Vernicia fordii OX=73154 PE=2 SV=1	600	0	86.1	100	86	93.3333	AT5G62710.1 | Symbols: no symbol available | no full name available | chr5:25187438-25190325 FORWARD LENGTH=604	605	0	76	100.833	76	87.6667
NRA309ch09g30415.1	315	3988.XP_002511518.1	2.199e-116	382	KOG0483@1|root,KOG0483@2759|Eukaryota,37SWT@33090|Viridiplantae,3GH6V@35493|Streptophyta,4JJ1X@91835|fabids	35493|Streptophyta	K	Homeobox-leucine zipper protein	-	GO:0003674,GO:0003676,GO:0003677,GO:0003700,GO:0005488,GO:0005515,GO:0005575,GO:0005622,GO:0005623,GO:0005634,GO:0006355,GO:0006417,GO:0006950,GO:0006970,GO:0007275,GO:0008150,GO:0009314,GO:0009416,GO:0009628,GO:0009637,GO:0009651,GO:0009653,GO:0009889,GO:0009890,GO:0009891,GO:0009892,GO:0009893,GO:0009965,GO:0010016,GO:0010468,GO:0010556,GO:0010557,GO:0010558,GO:0010604,GO:0010605,GO:0010608,GO:0010628,GO:0010629,GO:0017148,GO:0019219,GO:0019222,GO:0031323,GO:0031324,GO:0031325,GO:0031326,GO:0031327,GO:0031328,GO:0032268,GO:0032269,GO:0032501,GO:0032502,GO:0034248,GO:0034249,GO:0042802,GO:0042803,GO:0043226,GO:0043227,GO:0043229,GO:0043231,GO:0043565,GO:0044424,GO:0044464,GO:0045893,GO:0045935,GO:0046983,GO:0048366,GO:0048367,GO:0048518,GO:0048519,GO:0048522,GO:0048523,GO:0048731,GO:0048827,GO:0048856,GO:0050789,GO:0050794,GO:0050896,GO:0051171,GO:0051172,GO:0051173,GO:0051246,GO:0051248,GO:0051252,GO:0051254,GO:0060255,GO:0065007,GO:0080090,GO:0097159,GO:0099402,GO:0140110,GO:1901363,GO:1902680,GO:1903506,GO:1903508,GO:1905392,GO:2000112,GO:2000113,GO:2001141	-	ko:K09338	-	-	-	-	ko00000,ko03000	-	-	-	HALZ,Homeobox	tr|A0A4U5QY11|A0A4U5QY11_POPAL Homeobox-leucine zipper protein OS=Populus alba OX=43335 GN=D5086_0000026670 PE=3 SV=1	326	2.75e-123	67.5	103.492	67.3016	75.2381	AT3G01470.1 | Symbols: AT3G01472.1, HD-ZIP-1, CPuORF33, HAT5, ATHB-1, ATHB1, HB-1 | homeobox 1, conserved peptide upstream open reading frame 33, HOMEODOMAIN PROTEIN FROM ARABIDOIPSIS THALIANA 5, ARABIDOPSIS THALIANA HOMEOBOX 1 | chr3:182648-184034 REVERSE LENGTH=272	273	1e-43	41	86.6667	28.8889	41.9048
NRA309ch09g30416.1	569	3988.XP_002511519.1	5.045e-276	857	COG3104@1|root,KOG1237@2759|Eukaryota,37P2Q@33090|Viridiplantae,3GAT3@35493|Streptophyta,4JGMV@91835|fabids	35493|Streptophyta	E	Nitrate transporter	-	GO:0003674,GO:0005215,GO:0005319,GO:0005342,GO:0005575,GO:0005623,GO:0005886,GO:0006810,GO:0006811,GO:0006820,GO:0006869,GO:0008028,GO:0008150,GO:0008509,GO:0008514,GO:0009605,GO:0009607,GO:0009624,GO:0010119,GO:0010876,GO:0015075,GO:0015318,GO:0015665,GO:0015711,GO:0015718,GO:0015849,GO:0015850,GO:0016020,GO:0022857,GO:0033036,GO:0034220,GO:0043207,GO:0044464,GO:0046864,GO:0046865,GO:0046942,GO:0046943,GO:0050789,GO:0050794,GO:0050896,GO:0051179,GO:0051234,GO:0051704,GO:0051707,GO:0055085,GO:0065007,GO:0071702,GO:0071944,GO:0080168,GO:0090440,GO:0098656,GO:1901618,GO:1903825,GO:1905039	-	ko:K14638	-	-	-	-	ko00000,ko02000	2.A.17.3	-	-	PTR2	tr|A0A7N2MMR4|A0A7N2MMR4_QUELO Uncharacterized protein OS=Quercus lobata OX=97700 PE=3 SV=1	578	5.7e-307	75.3	101.582	75.3954	87.8735	AT1G69850.1 | Symbols: NRT1:2, NTL1, AIT1, NPF4.6, ATNRT1:2, AtNPF4.6, NRT1.2 | ABA-importing transporter 1, NRT1/ PTR family 4.6, nitrate transporter 1:2 | chr1:26296945-26300407 REVERSE LENGTH=585	586	0	66	102.988	67.4868	82.9525
NRA309ch09g30417.1	197	3641.EOY21720	1.414e-78	266	2BZAE@1|root,2RXMF@2759|Eukaryota,37TTP@33090|Viridiplantae,3GI96@35493|Streptophyta	35493|Streptophyta	S	Protein of unknown function (DUF1118)	-	-	-	-	-	-	-	-	-	-	-	-	DUF1118	tr|A0A8B8K064|A0A8B8K064_ABRPR uncharacterized protein LOC113850762 OS=Abrus precatorius OX=3816 GN=LOC113850762 PE=4 SV=1	193	4.89e-72	77	97.9695	76.6497	86.2944	AT1G74730.1 | Symbols: RIQ2 | | chr1:28078995-28079831 FORWARD LENGTH=198	199	1e-64	67	101.015	60.9137	71.5736
NRA309ch09g30418.1	263	3694.POPTR_0012s07210.1	3.263e-89	301	KOG3126@1|root,KOG3126@2759|Eukaryota,37TW5@33090|Viridiplantae,3GIHN@35493|Streptophyta,4JP3D@91835|fabids	35493|Streptophyta	P	Mitochondrial outer membrane protein porin	-	GO:0005575,GO:0005622,GO:0005623,GO:0005737,GO:0005739,GO:0005740,GO:0005741,GO:0016020,GO:0019867,GO:0031090,GO:0031966,GO:0031967,GO:0031968,GO:0031975,GO:0043226,GO:0043227,GO:0043229,GO:0043231,GO:0044422,GO:0044424,GO:0044429,GO:0044444,GO:0044446,GO:0044464,GO:0098588,GO:0098805	-	ko:K15040	ko04020,ko04022,ko04216,ko04217,ko04218,ko04621,ko04979,ko05012,ko05016,ko05166,map04020,map04022,map04216,map04217,map04218,map04621,map04979,map05012,map05016,map05166	-	-	-	ko00000,ko00001,ko02000,ko03029	1.B.8.1	-	-	Porin_3	tr|A0A4U5PUK5|A0A4U5PUK5_POPAL Mitochondrial outer membrane protein porin of 36 kDa-like OS=Populus alba OX=43335 GN=D5086_0000178740 PE=3 SV=1	249	2.46e-97	57.4	94.6768	57.4144	72.2433	AT3G01280.1 | Symbols: VDAC1, ATVDAC1 | ARABIDOPSIS THALIANA VOLTAGE DEPENDENT ANION CHANNEL 1, voltage dependent anion channel 1 | chr3:85754-87612 FORWARD LENGTH=276	277	7e-43	35	105.323	38.7833	57.4144
NRA309ch09g30419.1	1034	3827.XP_004508771.1	0	1573	28ND7@1|root,2QUYP@2759|Eukaryota,37JYG@33090|Viridiplantae,3G8HK@35493|Streptophyta,4JHVC@91835|fabids	35493|Streptophyta	S	Multiple C2 and transmembrane domain-containing protein	-	GO:0003674,GO:0005488,GO:0005509,GO:0005575,GO:0005622,GO:0005623,GO:0005634,GO:0005654,GO:0005737,GO:0005783,GO:0005829,GO:0005886,GO:0005911,GO:0007154,GO:0007165,GO:0007275,GO:0008150,GO:0009506,GO:0009987,GO:0012505,GO:0016020,GO:0016021,GO:0019722,GO:0019932,GO:0023052,GO:0030054,GO:0031224,GO:0031974,GO:0031981,GO:0032501,GO:0032502,GO:0035556,GO:0043167,GO:0043169,GO:0043226,GO:0043227,GO:0043229,GO:0043231,GO:0043233,GO:0044422,GO:0044424,GO:0044425,GO:0044428,GO:0044444,GO:0044446,GO:0044464,GO:0046872,GO:0048731,GO:0048856,GO:0050789,GO:0050794,GO:0050896,GO:0051716,GO:0055044,GO:0065007,GO:0070013,GO:0071944,GO:0099402	-	-	-	-	-	-	-	-	-	-	C2,PRT_C	tr|A0A8K0DYY4|A0A8K0DYY4_9ROSA C2 domain-containing protein OS=Rhamnella rubrinervis OX=2594499 GN=FNV43_RR20539 PE=3 SV=1	1038	0	76	100.387	76.6925	84.4294	AT1G74720.1 | Symbols: MCTP15, QKY | multiple C2 domain and transmembrane region protein 15, QUIRKY | chr1:28075173-28078418 FORWARD LENGTH=1081	1082	0	69	104.642	72.824	83.3656
NRA309ch09g30420.1	435	3641.EOY21730	9.334e-194	612	COG3866@1|root,2QQE2@2759|Eukaryota,37MWG@33090|Viridiplantae,3G8Z1@35493|Streptophyta	35493|Streptophyta	G	Pectate lyase	-	-	4.2.2.2	ko:K01728	ko00040,ko02024,map00040,map02024	-	R02361,R06240	RC00049,RC00705	ko00000,ko00001,ko01000	-	-	-	Pec_lyase_C,Pec_lyase_N	tr|A0A835JG70|A0A835JG70_9ROSI Pectate lyase OS=Salix dunnii OX=1413687 GN=SADUNF_Sadunf15G0057900 PE=3 SV=1	435	3.08e-213	66.9	100	65.977	77.4713	AT3G01270.1 | Symbols: no symbol available | no full name available | chr3:82892-84720 REVERSE LENGTH=475	476	2e-180	57	109.425	58.6207	71.0345
NRA309ch09g30421.1	606	3988.XP_002511536.1	1.11e-118	403	28KH1@1|root,2QVE0@2759|Eukaryota,37PNG@33090|Viridiplantae,3G9A1@35493|Streptophyta,4JIV6@91835|fabids	35493|Streptophyta	K	WRKY transcription factor	-	GO:0003674,GO:0003700,GO:0006355,GO:0006950,GO:0006952,GO:0008150,GO:0009889,GO:0010468,GO:0010556,GO:0019219,GO:0019222,GO:0031323,GO:0031326,GO:0050789,GO:0050794,GO:0050896,GO:0051171,GO:0051252,GO:0060255,GO:0065007,GO:0080090,GO:0140110,GO:1903506,GO:2000112,GO:2001141	-	-	-	-	-	-	-	-	-	-	WRKY	tr|S5CKG5|S5CKG5_JATCU WRKY transcription factor 36 OS=Jatropha curcas OX=180498 GN=WRKY36 PE=4 SV=1	625	1.75e-121	47	103.135	49.835	62.2112	AT5G15130.1 | Symbols: ATWRKY72, WRKY72 | ARABIDOPSIS THALIANA WRKY DNA-BINDING PROTEIN 72, WRKY DNA-binding protein 72 | chr5:4904426-4906879 FORWARD LENGTH=548	549	8e-85	42	90.5941	32.3432	43.5644
NRA309ch09g30422.1	638	3988.XP_002511540.1	3.062e-172	560	2CN4A@1|root,2QTUQ@2759|Eukaryota,37INN@33090|Viridiplantae,3G7IG@35493|Streptophyta,4JE0F@91835|fabids	35493|Streptophyta	S	iq-domain	IQD31	GO:0005575,GO:0005622,GO:0005623,GO:0005737,GO:0005829,GO:0005856,GO:0005875,GO:0005886,GO:0015630,GO:0016020,GO:0032991,GO:0043226,GO:0043228,GO:0043229,GO:0043232,GO:0044422,GO:0044424,GO:0044430,GO:0044444,GO:0044446,GO:0044464,GO:0071944	-	-	-	-	-	-	-	-	-	-	DUF4005,IQ	tr|A0A4U5PVG7|A0A4U5PVG7_POPAL Protein IQ-DOMAIN 31-like OS=Populus alba OX=43335 GN=D5086_0000178770 PE=3 SV=1	601	1.24e-127	51.8	94.2006	52.6646	62.3824	AT1G18840.1 | Symbols: IQD30 | IQ-domain 30 | chr1:6501068-6503435 REVERSE LENGTH=572	573	3e-99	39	89.8119	40.2821	56.4263
NRA309ch09g30423.1	200	71139.XP_010029297.1	8.525e-112	362	COG0522@1|root,KOG3301@2759|Eukaryota,37HE0@33090|Viridiplantae,3GF0E@35493|Streptophyta	35493|Streptophyta	J	Belongs to the universal ribosomal protein uS4 family	-	GO:0003674,GO:0003676,GO:0003723,GO:0003735,GO:0005198,GO:0005488,GO:0005575,GO:0005622,GO:0005623,GO:0005737,GO:0005829,GO:0005840,GO:0005911,GO:0006417,GO:0006450,GO:0008150,GO:0009506,GO:0009889,GO:0009891,GO:0009893,GO:0010468,GO:0010556,GO:0010557,GO:0010604,GO:0010608,GO:0010628,GO:0015935,GO:0016020,GO:0019222,GO:0019843,GO:0022626,GO:0022627,GO:0030054,GO:0031323,GO:0031325,GO:0031326,GO:0031328,GO:0032268,GO:0032270,GO:0032991,GO:0034248,GO:0034250,GO:0043226,GO:0043228,GO:0043229,GO:0043232,GO:0044391,GO:0044422,GO:0044424,GO:0044444,GO:0044445,GO:0044446,GO:0044464,GO:0045727,GO:0045903,GO:0048518,GO:0048522,GO:0050789,GO:0050794,GO:0051171,GO:0051173,GO:0051246,GO:0051247,GO:0055044,GO:0060255,GO:0065007,GO:0065008,GO:0080090,GO:0097159,GO:1901363,GO:1990904,GO:2000112	-	ko:K02997	ko03010,map03010	M00177	-	-	br01610,ko00000,ko00001,ko00002,ko03011	-	-	-	Ribosomal_S4,S4	tr|A0A8B8MU56|A0A8B8MU56_9MYRT 40S ribosomal protein S9-2 OS=Rhodamnia argentea OX=178133 GN=LOC115727534 PE=3 SV=1	197	6.28e-123	92.6	98.5	93.5	96.5	AT5G39850.1 | Symbols: no symbol available | no full name available | chr5:15950053-15951171 FORWARD LENGTH=197	198	1e-122	89	99	85.5	90
NRA309ch09g30424.1	279	3983.cassava4.1_013793m	2.55e-124	403	COG5217@1|root,KOG3000@2759|Eukaryota,37HP4@33090|Viridiplantae,3GBAQ@35493|Streptophyta,4JGWH@91835|fabids	35493|Streptophyta	Z	Microtubule-associated protein RP EB family member	-	GO:0000079,GO:0000922,GO:0001932,GO:0001934,GO:0003674,GO:0005488,GO:0005515,GO:0005575,GO:0005622,GO:0005623,GO:0005634,GO:0005737,GO:0005815,GO:0005819,GO:0005856,GO:0005874,GO:0005876,GO:0005881,GO:0005938,GO:0006355,GO:0008017,GO:0008022,GO:0008092,GO:0008104,GO:0008150,GO:0009524,GO:0009574,GO:0009605,GO:0009606,GO:0009612,GO:0009628,GO:0009629,GO:0009630,GO:0009652,GO:0009889,GO:0009891,GO:0009893,GO:0009958,GO:0010005,GO:0010468,GO:0010556,GO:0010557,GO:0010562,GO:0010604,GO:0010628,GO:0015630,GO:0015631,GO:0019219,GO:0019220,GO:0019222,GO:0019899,GO:0019900,GO:0019901,GO:0030496,GO:0030863,GO:0030981,GO:0031323,GO:0031325,GO:0031326,GO:0031328,GO:0031399,GO:0031401,GO:0032268,GO:0032270,GO:0033036,GO:0033674,GO:0042325,GO:0042327,GO:0042802,GO:0043085,GO:0043226,GO:0043227,GO:0043228,GO:0043229,GO:0043231,GO:0043232,GO:0043549,GO:0044093,GO:0044422,GO:0044424,GO:0044430,GO:0044444,GO:0044446,GO:0044448,GO:0044464,GO:0045737,GO:0045787,GO:0045859,GO:0045860,GO:0045893,GO:0045935,GO:0045937,GO:0048471,GO:0048518,GO:0048522,GO:0050789,GO:0050790,GO:0050794,GO:0050896,GO:0051171,GO:0051173,GO:0051174,GO:0051179,GO:0051246,GO:0051247,GO:0051252,GO:0051254,GO:0051338,GO:0051347,GO:0051726,GO:0055028,GO:0060255,GO:0065007,GO:0065009,GO:0071900,GO:0071902,GO:0071944,GO:0080090,GO:0099080,GO:0099081,GO:0099512,GO:0099513,GO:0099568,GO:1902680,GO:1903506,GO:1903508,GO:1904029,GO:1904031,GO:2000112,GO:2001141	-	ko:K10436	-	-	-	-	ko00000,ko03036,ko04812	-	-	-	CH,EB1	tr|A0A6A6MQ27|A0A6A6MQ27_HEVBR Microtubule-associated protein RP/EB family member 1B OS=Hevea brasiliensis OX=3981 GN=GH714_040767 PE=3 SV=1	274	7.82e-137	74.6	98.2079	75.6272	85.6631	AT5G62500.1 | Symbols: ATEB1B, ATEB1, EB1B | END BINDING PROTEIN 1B, end binding protein 1B | chr5:25092929-25095006 FORWARD LENGTH=293	294	2e-135	67	105.376	65.233	80.2867
NRA309ch09g30425.1	222	3983.cassava4.1_015506m	3.272e-72	249	2ABX6@1|root,2RYQ6@2759|Eukaryota,37TSE@33090|Viridiplantae,3GGWR@35493|Streptophyta,4JNVZ@91835|fabids	35493|Streptophyta	K	transcription factor	-	GO:0003674,GO:0003700,GO:0005575,GO:0005622,GO:0005623,GO:0005634,GO:0006355,GO:0006873,GO:0006875,GO:0006879,GO:0006950,GO:0007154,GO:0008150,GO:0009267,GO:0009605,GO:0009889,GO:0009987,GO:0009991,GO:0010106,GO:0010468,GO:0010556,GO:0019219,GO:0019222,GO:0019725,GO:0030003,GO:0031323,GO:0031326,GO:0031667,GO:0031668,GO:0031669,GO:0033554,GO:0042592,GO:0042594,GO:0043226,GO:0043227,GO:0043229,GO:0043231,GO:0044424,GO:0044464,GO:0046916,GO:0048878,GO:0050789,GO:0050794,GO:0050801,GO:0050896,GO:0051171,GO:0051252,GO:0051716,GO:0055065,GO:0055072,GO:0055076,GO:0055080,GO:0055082,GO:0060255,GO:0065007,GO:0065008,GO:0071496,GO:0080090,GO:0098771,GO:0140110,GO:1903506,GO:2000112,GO:2001141	-	-	-	-	-	-	-	-	-	-	HLH	tr|A0A251JS03|A0A251JS03_MANES BHLH domain-containing protein OS=Manihot esculenta OX=3983 GN=MANES_14G077100 PE=4 SV=1	228	2.04e-78	65.6	102.703	63.5135	73.4234	AT3G47640.1 | Symbols: PYE | POPEYE | chr3:17568035-17569101 FORWARD LENGTH=240	241	1e-61	48	108.559	52.7027	67.1171
NRA309ch09g30426.1	328	3988.XP_002511562.1	1.272e-130	424	28HQ4@1|root,2QQ1I@2759|Eukaryota,37NWG@33090|Viridiplantae,3GEIN@35493|Streptophyta,4JK7C@91835|fabids	35493|Streptophyta	-	-	-	-	-	-	-	-	-	-	-	-	-	-	-	tr|A0A067K566|A0A067K566_JATCU Uncharacterized protein OS=Jatropha curcas OX=180498 GN=JCGZ_11613 PE=4 SV=1	315	1.06e-147	69.9	96.0366	70.7317	77.7439	AT1G74530.3 | Symbols: no symbol available | no full name available | chr1:28009723-28012044 REVERSE LENGTH=314	315	1e-107	55	96.0366	53.9634	64.6341
NRA309ch09g30427.1	375	3983.cassava4.1_009094m	2.255e-113	376	2CN6J@1|root,2QU5R@2759|Eukaryota,37S5H@33090|Viridiplantae,3GDWR@35493|Streptophyta,4JHHV@91835|fabids	35493|Streptophyta	K	Transcription factor	-	GO:0000003,GO:0001101,GO:0003006,GO:0003674,GO:0003700,GO:0005575,GO:0005622,GO:0005623,GO:0005634,GO:0006355,GO:0007275,GO:0008150,GO:0008283,GO:0009719,GO:0009725,GO:0009735,GO:0009737,GO:0009739,GO:0009791,GO:0009889,GO:0010029,GO:0010033,GO:0010229,GO:0010468,GO:0010556,GO:0019219,GO:0019222,GO:0022414,GO:0031323,GO:0031326,GO:0031347,GO:0032501,GO:0032502,GO:0033993,GO:0042221,GO:0043226,GO:0043227,GO:0043229,GO:0043231,GO:0044424,GO:0044464,GO:0048367,GO:0048580,GO:0048583,GO:0048608,GO:0048731,GO:0048856,GO:0050789,GO:0050793,GO:0050794,GO:0050896,GO:0051171,GO:0051239,GO:0051252,GO:0060255,GO:0061458,GO:0065007,GO:0080090,GO:0080134,GO:0090567,GO:0097305,GO:0140110,GO:1900140,GO:1901700,GO:1903506,GO:2000026,GO:2000112,GO:2001141	-	-	-	-	-	-	-	-	-	-	TCP	tr|A0A6A6MG35|A0A6A6MG35_HEVBR TCP domain-containing protein OS=Hevea brasiliensis OX=3981 GN=GH714_021854 PE=4 SV=1	393	3.76e-88	58.4	104.8	51.2	58.1333	AT3G47620.1 | Symbols: AtTCP14, TCP14 | "TEOSINTE BRANCHED, cycloidea and PCF (TCP) 14" | chr3:17559004-17560473 FORWARD LENGTH=489	490	3e-64	42	130.667	43.4667	54.9333
NRA309ch09g30428.1	256	3988.XP_002511568.1	1.815e-83	284	KOG1508@1|root,KOG1508@2759|Eukaryota,37MTJ@33090|Viridiplantae,3GACK@35493|Streptophyta,4JDZK@91835|fabids	35493|Streptophyta	L	Belongs to the nucleosome assembly protein (NAP) family	-	GO:0000724,GO:0000725,GO:0003674,GO:0005488,GO:0005515,GO:0005575,GO:0005622,GO:0005623,GO:0005634,GO:0005737,GO:0005829,GO:0006139,GO:0006259,GO:0006281,GO:0006302,GO:0006310,GO:0006725,GO:0006807,GO:0006950,GO:0006974,GO:0008150,GO:0008152,GO:0009987,GO:0010035,GO:0010038,GO:0016444,GO:0033554,GO:0034641,GO:0042221,GO:0042393,GO:0043170,GO:0043226,GO:0043227,GO:0043229,GO:0043231,GO:0044237,GO:0044238,GO:0044260,GO:0044424,GO:0044444,GO:0044464,GO:0046483,GO:0046686,GO:0050896,GO:0051716,GO:0071704,GO:0090304,GO:1901360	-	ko:K11290	-	-	-	-	ko00000,ko03036	-	-	-	NAP	tr|B9R993|B9R993_RICCO Set, putative OS=Ricinus communis OX=3988 GN=RCOM_1514880 PE=3 SV=1	267	2.34e-90	62.8	104.297	55.4688	70.3125	AT1G18800.1 | Symbols: NRP2 | NAP1-related protein 2 | chr1:6481466-6483463 REVERSE LENGTH=256	257	4e-90	62	100.391	52.7344	67.9688
NRA309ch09g30429.1	273	3694.POPTR_0015s07400.1	3.124e-100	333	KOG1508@1|root,KOG1508@2759|Eukaryota,37MTJ@33090|Viridiplantae,3GACK@35493|Streptophyta,4JDZK@91835|fabids	35493|Streptophyta	L	Belongs to the nucleosome assembly protein (NAP) family	-	GO:0000724,GO:0000725,GO:0003674,GO:0005488,GO:0005515,GO:0005575,GO:0005622,GO:0005623,GO:0005634,GO:0005737,GO:0005829,GO:0006139,GO:0006259,GO:0006281,GO:0006302,GO:0006310,GO:0006725,GO:0006807,GO:0006950,GO:0006974,GO:0008150,GO:0008152,GO:0009987,GO:0010035,GO:0010038,GO:0016444,GO:0033554,GO:0034641,GO:0042221,GO:0042393,GO:0043170,GO:0043226,GO:0043227,GO:0043229,GO:0043231,GO:0044237,GO:0044238,GO:0044260,GO:0044424,GO:0044444,GO:0044464,GO:0046483,GO:0046686,GO:0050896,GO:0051716,GO:0071704,GO:0090304,GO:1901360	-	ko:K11290	-	-	-	-	ko00000,ko03036	-	-	-	NAP	tr|U5FSG3|U5FSG3_POPTR NAP1-related protein 2 OS=Populus trichocarpa OX=3694 GN=POPTR_015G062700 PE=3 SV=1	270	2.97e-108	70.4	98.9011	61.9048	73.6264	AT1G18800.1 | Symbols: NRP2 | NAP1-related protein 2 | chr1:6481466-6483463 REVERSE LENGTH=256	257	4e-102	68	94.1392	56.7766	68.4982
NRA309ch09g30430.1	359	3694.POPTR_0015s07390.1	5.161e-72	256	28I7N@1|root,2QQHX@2759|Eukaryota,37THN@33090|Viridiplantae,3GFTD@35493|Streptophyta,4JPDD@91835|fabids	35493|Streptophyta	S	Protein PHYTOCHROME KINASE SUBSTRATE	-	GO:0005575,GO:0005911,GO:0009506,GO:0030054,GO:0055044	-	-	-	-	-	-	-	-	-	-	-	tr|A0A8T2X322|A0A8T2X322_POPDE Protein PHYTOCHROME KINASE SUBSTRATE 1-like OS=Populus deltoides OX=3696 GN=H0E87_025910 PE=4 SV=1	458	6.23e-77	46.9	127.577	48.468	62.3955	AT1G18810.1 | Symbols: no symbol available | no full name available | chr1:6485709-6486872 REVERSE LENGTH=387	388	4e-17	27	108.078	30.0836	44.8468
NRA309ch09g30431.1	232	3641.EOY21827	1.96e-88	297	KOG0406@1|root,KOG0406@2759|Eukaryota,37SRT@33090|Viridiplantae,3GHE6@35493|Streptophyta	35493|Streptophyta	O	glutathione s-transferase	-	GO:0003674,GO:0003824,GO:0004364,GO:0005575,GO:0005622,GO:0005623,GO:0005737,GO:0006518,GO:0006575,GO:0006749,GO:0006790,GO:0006807,GO:0008150,GO:0008152,GO:0009056,GO:0009404,GO:0009407,GO:0009636,GO:0009987,GO:0016740,GO:0016765,GO:0019748,GO:0034641,GO:0042221,GO:0043603,GO:0044237,GO:0044248,GO:0044424,GO:0044464,GO:0050896,GO:0051186,GO:0071704,GO:0098754,GO:1901564	2.5.1.18	ko:K00799	ko00480,ko00980,ko00982,ko00983,ko01524,ko05200,ko05204,ko05225,ko05418,map00480,map00980,map00982,map00983,map01524,map05200,map05204,map05225,map05418	-	R03522,R07002,R07003,R07004,R07023,R07024,R07025,R07026,R07069,R07070,R07083,R07084,R07091,R07092,R07093,R07094,R07100,R07113,R07116,R08280,R09409,R11905	RC00004,RC00069,RC00840,RC00948,RC01704,RC01705,RC01706,RC01758,RC01759,RC01765,RC01767,RC01769,RC02243,RC02527,RC02939,RC02940,RC02942,RC02943,RC02944	ko00000,ko00001,ko01000,ko02000	1.A.12.2.2,1.A.12.3.2	-	-	GST_C,GST_N,GST_N_3	tr|A0A6J1AJV0|A0A6J1AJV0_9ROSI glutathione transferase OS=Herrania umbratica OX=108875 GN=LOC110418680 PE=3 SV=1	230	8.89e-102	61	99.1379	60.7759	82.3276	AT5G62480.1 | Symbols: GST14, GSTU9, ATGSTU9, GST14B | GLUTATHIONE S-TRANSFERASE 14B, GLUTATHIONE S-TRANSFERASE 14, glutathione S-transferase tau 9 | chr5:25088775-25089566 REVERSE LENGTH=240	241	8e-86	51	103.879	50	72.8448
NRA309ch09g30432.1	370	3885.XP_007155314.1	1.051e-160	513	2CMZ6@1|root,2QSW1@2759|Eukaryota,37JSH@33090|Viridiplantae,3GFQK@35493|Streptophyta,4JIIW@91835|fabids	35493|Streptophyta	-	-	-	-	-	-	-	-	-	-	-	-	-	-	Abhydrolase_6	tr|A0A067K8D5|A0A067K8D5_JATCU AB hydrolase-1 domain-containing protein OS=Jatropha curcas OX=180498 GN=JCGZ_11624 PE=4 SV=1	371	2.26e-178	76.5	100.27	68.6486	78.9189	AT1G74640.1 | Symbols: no symbol available | no full name available | chr1:28032849-28034659 FORWARD LENGTH=370	371	5e-177	72	100.27	65.1351	77.027
NRA309ch09g30433.1	89	3988.XP_002514763.1	4.795e-54	189	COG5147@1|root,KOG0048@2759|Eukaryota,37P48@33090|Viridiplantae,3G85A@35493|Streptophyta,4JK7Q@91835|fabids	35493|Streptophyta	K	Myb-related protein 306-like	MYB31	GO:0000981,GO:0000988,GO:0000989,GO:0001067,GO:0001076,GO:0001101,GO:0001134,GO:0001135,GO:0003674,GO:0003676,GO:0003677,GO:0003700,GO:0005488,GO:0005575,GO:0005622,GO:0005623,GO:0005634,GO:0006355,GO:0006357,GO:0006950,GO:0006970,GO:0008150,GO:0008152,GO:0009058,GO:0009266,GO:0009409,GO:0009414,GO:0009415,GO:0009628,GO:0009651,GO:0009719,GO:0009723,GO:0009725,GO:0009733,GO:0009737,GO:0009751,GO:0009753,GO:0009787,GO:0009889,GO:0009891,GO:0009893,GO:0009966,GO:0009987,GO:0010025,GO:0010033,GO:0010035,GO:0010038,GO:0010115,GO:0010166,GO:0010468,GO:0010556,GO:0010557,GO:0010565,GO:0010604,GO:0010628,GO:0010646,GO:0014070,GO:0019216,GO:0019219,GO:0019222,GO:0019747,GO:0023051,GO:0030154,GO:0031323,GO:0031325,GO:0031326,GO:0031328,GO:0032502,GO:0033993,GO:0042221,GO:0042493,GO:0043226,GO:0043227,GO:0043229,GO:0043231,GO:0043455,GO:0043565,GO:0044212,GO:0044424,GO:0044464,GO:0045893,GO:0045935,GO:0046677,GO:0046686,GO:0046890,GO:0048518,GO:0048522,GO:0048580,GO:0048583,GO:0048869,GO:0050789,GO:0050793,GO:0050794,GO:0050896,GO:0051171,GO:0051173,GO:0051239,GO:0051252,GO:0051254,GO:0060255,GO:0062012,GO:0065007,GO:0071704,GO:0080050,GO:0080090,GO:0080167,GO:0097159,GO:0097305,GO:0140110,GO:1901363,GO:1901419,GO:1901568,GO:1901570,GO:1901576,GO:1901700,GO:1902680,GO:1902930,GO:1903506,GO:1903508,GO:1904276,GO:1904278,GO:1905957,GO:2000026,GO:2000033,GO:2000034,GO:2000112,GO:2000241,GO:2001141	-	ko:K09422	-	-	-	-	ko00000,ko03000	-	-	-	Myb_DNA-binding	tr|A0A7J9C6P4|A0A7J9C6P4_GOSGO Uncharacterized protein (Fragment) OS=Gossypium gossypioides OX=34282 GN=Gogos_006715 PE=4 SV=1	87	1.74e-58	92	97.7528	89.8876	96.6292	AT1G08810.1 | Symbols: AtMYB60, MYB60 | myb domain protein 60 | chr1:2819279-2820329 REVERSE LENGTH=280	281	5e-57	92	315.73	89.8876	93.2584
NRA309ch09g30434.1	208	3983.cassava4.1_012505m	2.26e-49	183	COG5147@1|root,KOG0048@2759|Eukaryota,37P48@33090|Viridiplantae,3G85A@35493|Streptophyta,4JK7Q@91835|fabids	35493|Streptophyta	K	Myb-related protein 306-like	MYB31	GO:0000981,GO:0000988,GO:0000989,GO:0001067,GO:0001076,GO:0001101,GO:0001134,GO:0001135,GO:0003674,GO:0003676,GO:0003677,GO:0003700,GO:0005488,GO:0005575,GO:0005622,GO:0005623,GO:0005634,GO:0006355,GO:0006357,GO:0006950,GO:0006970,GO:0008150,GO:0008152,GO:0009058,GO:0009266,GO:0009409,GO:0009414,GO:0009415,GO:0009628,GO:0009651,GO:0009719,GO:0009723,GO:0009725,GO:0009733,GO:0009737,GO:0009751,GO:0009753,GO:0009787,GO:0009889,GO:0009891,GO:0009893,GO:0009966,GO:0009987,GO:0010025,GO:0010033,GO:0010035,GO:0010038,GO:0010115,GO:0010166,GO:0010468,GO:0010556,GO:0010557,GO:0010565,GO:0010604,GO:0010628,GO:0010646,GO:0014070,GO:0019216,GO:0019219,GO:0019222,GO:0019747,GO:0023051,GO:0030154,GO:0031323,GO:0031325,GO:0031326,GO:0031328,GO:0032502,GO:0033993,GO:0042221,GO:0042493,GO:0043226,GO:0043227,GO:0043229,GO:0043231,GO:0043455,GO:0043565,GO:0044212,GO:0044424,GO:0044464,GO:0045893,GO:0045935,GO:0046677,GO:0046686,GO:0046890,GO:0048518,GO:0048522,GO:0048580,GO:0048583,GO:0048869,GO:0050789,GO:0050793,GO:0050794,GO:0050896,GO:0051171,GO:0051173,GO:0051239,GO:0051252,GO:0051254,GO:0060255,GO:0062012,GO:0065007,GO:0071704,GO:0080050,GO:0080090,GO:0080167,GO:0097159,GO:0097305,GO:0140110,GO:1901363,GO:1901419,GO:1901568,GO:1901570,GO:1901576,GO:1901700,GO:1902680,GO:1902930,GO:1903506,GO:1903508,GO:1904276,GO:1904278,GO:1905957,GO:2000026,GO:2000033,GO:2000034,GO:2000112,GO:2000241,GO:2001141	-	ko:K09422	-	-	-	-	ko00000,ko03000	-	-	-	Myb_DNA-binding	tr|A0A2C9UJR6|A0A2C9UJR6_MANES MYB family protein OS=Manihot esculenta OX=3983 GN=MANES_14G077700 PE=4 SV=1	306	5.75e-47	46.7	147.115	50.9615	66.3462	AT1G74650.1 | Symbols: ATY13, MYB31, ATMYB31 | ARABIDOPSIS THALIANA MYB DOMAIN PROTEIN 31, myb domain protein 31 | chr1:28041493-28042773 FORWARD LENGTH=330	331	1e-36	38	159.135	47.1154	65.8654
NRA309ch09g30435.1	98	3988.XP_002514762.1	8.359e-41	152	28J40@1|root,2S2AW@2759|Eukaryota,37V8Z@33090|Viridiplantae,3GM58@35493|Streptophyta,4JQIM@91835|fabids	35493|Streptophyta	S	Mini zinc finger protein	-	GO:0001101,GO:0003674,GO:0003676,GO:0003677,GO:0005488,GO:0005515,GO:0005575,GO:0005622,GO:0005623,GO:0005634,GO:0005737,GO:0006355,GO:0007275,GO:0008150,GO:0009314,GO:0009416,GO:0009628,GO:0009639,GO:0009640,GO:0009719,GO:0009725,GO:0009733,GO:0009735,GO:0009737,GO:0009739,GO:0009741,GO:0009791,GO:0009889,GO:0009890,GO:0009892,GO:0010033,GO:0010468,GO:0010556,GO:0010558,GO:0010605,GO:0010629,GO:0014070,GO:0019219,GO:0019222,GO:0031323,GO:0031324,GO:0031326,GO:0031327,GO:0032501,GO:0032502,GO:0033993,GO:0042221,GO:0042802,GO:0042803,GO:0043226,GO:0043227,GO:0043229,GO:0043231,GO:0043392,GO:0044092,GO:0044424,GO:0044464,GO:0045892,GO:0045934,GO:0046983,GO:0048509,GO:0048519,GO:0048523,GO:0048856,GO:0050789,GO:0050793,GO:0050794,GO:0050896,GO:0051098,GO:0051100,GO:0051101,GO:0051171,GO:0051172,GO:0051252,GO:0051253,GO:0060255,GO:0065007,GO:0065009,GO:0080090,GO:0097159,GO:0097305,GO:1901363,GO:1901700,GO:1902679,GO:1903506,GO:1903507,GO:2000112,GO:2000113,GO:2001141	-	-	-	-	-	-	-	-	-	-	ZF-HD_dimer	tr|B9RLZ3|B9RLZ3_RICCO Transcription factor, putative OS=Ricinus communis OX=3988 GN=RCOM_1472500 PE=4 SV=1	95	1e-43	74	96.9388	72.449	85.7143	AT3G28917.1 | Symbols: MIF2 | mini zinc finger 2 | chr3:10925014-10925316 FORWARD LENGTH=100	101	8e-37	66	103.061	66.3265	81.6327
NRA309ch09g30436.1	510	2711.XP_006477454.1	3.664e-230	721	KOG1021@1|root,KOG1021@2759|Eukaryota,37QEE@33090|Viridiplantae,3G8XA@35493|Streptophyta	35493|Streptophyta	GMW	arabinosyltransferase ARAD1	-	-	-	-	-	-	-	-	-	-	-	-	Exostosin	tr|A0A6J1AJB8|A0A6J1AJB8_9ROSI probable arabinosyltransferase ARAD1 OS=Herrania umbratica OX=108875 GN=LOC110418315 PE=3 SV=1	495	7.82e-255	71.2	97.0588	70.3922	81.7647	AT1G74680.1 | Symbols: no symbol available | no full name available | chr1:28059528-28060984 FORWARD LENGTH=461	462	0	59	90.5882	57.451	70.7843
NRA309ch09g30437.1	213	3988.XP_002514753.1	1.178e-72	250	29YE5@1|root,2RXTW@2759|Eukaryota,37TQB@33090|Viridiplantae,3GHZ0@35493|Streptophyta,4JP74@91835|fabids	35493|Streptophyta	S	Protein of unknown function (DUF3223)	-	GO:0000003,GO:0003006,GO:0005575,GO:0005622,GO:0005623,GO:0005634,GO:0006996,GO:0006997,GO:0007000,GO:0007275,GO:0008150,GO:0009790,GO:0009791,GO:0009793,GO:0009987,GO:0010154,GO:0016043,GO:0017126,GO:0022414,GO:0032501,GO:0032502,GO:0043226,GO:0043227,GO:0043229,GO:0043231,GO:0044085,GO:0044424,GO:0044464,GO:0048316,GO:0048608,GO:0048731,GO:0048856,GO:0050789,GO:0050794,GO:0051302,GO:0061458,GO:0065007,GO:0071840	-	-	-	-	-	-	-	-	-	-	DUF3223	tr|A0A2P2QQ32|A0A2P2QQ32_RHIMU Uncharacterized protein OS=Rhizophora mucronata OX=61149 PE=4 SV=1	233	1.42e-72	61.7	109.39	59.6244	71.3615	AT5G62440.1 | Symbols: DOM1, EMB514 | | chr5:25072620-25073917 REVERSE LENGTH=202	203	2e-56	71	95.3052	34.7418	42.2535
NRA309ch09g30438.1	633	3694.POPTR_0003s07210.1	3.918e-286	890	KOG4197@1|root,KOG4197@2759|Eukaryota,37M75@33090|Viridiplantae,3G9M0@35493|Streptophyta,4JH1V@91835|fabids	35493|Streptophyta	S	Pentatricopeptide repeat-containing protein	-	GO:0003674,GO:0003676,GO:0003723,GO:0003824,GO:0004518,GO:0004519,GO:0005488,GO:0005575,GO:0005622,GO:0005623,GO:0006139,GO:0006725,GO:0006807,GO:0008150,GO:0008152,GO:0009451,GO:0009987,GO:0016070,GO:0016787,GO:0016788,GO:0034641,GO:0043170,GO:0043226,GO:0043227,GO:0043229,GO:0043231,GO:0043412,GO:0044237,GO:0044238,GO:0044424,GO:0044464,GO:0046483,GO:0071704,GO:0090304,GO:0090305,GO:0097159,GO:1901360,GO:1901363	-	-	-	-	-	-	-	-	-	-	DYW_deaminase,PPR,PPR_1,PPR_2	tr|A0A067K583|A0A067K583_JATCU DYW domain-containing protein OS=Jatropha curcas OX=180498 GN=JCGZ_11633 PE=3 SV=1	603	0	75.3	95.2607	68.4044	78.0411	AT3G47530.1 | Symbols: no symbol available | no full name available | chr3:17517382-17519157 REVERSE LENGTH=591	592	0	62	93.5229	56.872	70.1422
NRA309ch09g30439.1	370	3983.cassava4.1_025413m	4.396e-200	627	COG3240@1|root,2QU4Z@2759|Eukaryota,37QT4@33090|Viridiplantae,3GBBJ@35493|Streptophyta,4JDZZ@91835|fabids	35493|Streptophyta	I	Belongs to the 'GDSL' lipolytic enzyme family	-	-	-	-	-	-	-	-	-	-	-	-	Lipase_GDSL	tr|A0A2C9VRE2|A0A2C9VRE2_MANES Uncharacterized protein OS=Manihot esculenta OX=3983 GN=MANES_06G091800 PE=3 SV=1	363	2.73e-219	84.9	98.1081	80.5405	87.027	AT1G74460.1 | Symbols: no symbol available | no full name available | chr1:27988150-27989765 REVERSE LENGTH=366	367	0	73	99.1892	70.5405	82.1622
NRA309ch09g30440.1	254	225117.XP_009339105.1	1.302e-119	388	COG0095@1|root,KOG3159@2759|Eukaryota,37P3A@33090|Viridiplantae,3GBTM@35493|Streptophyta,4JGPP@91835|fabids	35493|Streptophyta	H	Lipoate-protein ligase	-	-	-	-	-	-	-	-	-	-	-	-	-	tr|A0A0B0PAB8|A0A0B0PAB8_GOSAR Putative lipoate-protein ligase A OS=Gossypium arboreum OX=29729 GN=LOC108457619 PE=4 SV=1	260	8.05e-134	70.6	102.362	70.0787	83.8583	AT3G29010.1 | Symbols: no symbol available | no full name available | chr3:11006945-11007977 FORWARD LENGTH=262	263	3e-120	61	103.543	59.4488	77.1654
NRA309ch09g30441.1	252	3988.XP_002514741.1	2.924e-148	470	2CMW9@1|root,2QSBP@2759|Eukaryota,37NZ1@33090|Viridiplantae,3GDUY@35493|Streptophyta,4JNNP@91835|fabids	35493|Streptophyta	C	The light-harvesting complex (LHC) functions as a light receptor, it captures and delivers excitation energy to photosystems with which it is closely associated	-	GO:0003674,GO:0005488,GO:0005515,GO:0005575,GO:0005622,GO:0005623,GO:0005737,GO:0006091,GO:0006950,GO:0008150,GO:0008152,GO:0009266,GO:0009314,GO:0009409,GO:0009416,GO:0009507,GO:0009526,GO:0009532,GO:0009534,GO:0009535,GO:0009536,GO:0009570,GO:0009579,GO:0009628,GO:0009642,GO:0009644,GO:0009645,GO:0009765,GO:0009768,GO:0009941,GO:0009987,GO:0010287,GO:0015979,GO:0016020,GO:0016168,GO:0019684,GO:0019904,GO:0031409,GO:0031967,GO:0031975,GO:0031976,GO:0031984,GO:0034357,GO:0042651,GO:0043167,GO:0043168,GO:0043226,GO:0043227,GO:0043229,GO:0043231,GO:0044237,GO:0044422,GO:0044424,GO:0044434,GO:0044435,GO:0044436,GO:0044444,GO:0044446,GO:0044464,GO:0046906,GO:0048037,GO:0050896,GO:0055035,GO:0080167,GO:0097159,GO:1901363	-	ko:K08910	ko00196,map00196	-	-	-	ko00000,ko00001,ko00194	-	-	-	Chloroa_b-bind	tr|A0A8B8LFS2|A0A8B8LFS2_ABRPR Chlorophyll a-b binding protein, chloroplastic OS=Abrus precatorius OX=3816 GN=LOC113865053 PE=3 SV=1	252	3.42e-167	90.1	100	90.0794	93.254	AT3G47470.1 | Symbols: LHCA4, CAB4 | light-harvesting chlorophyll-protein complex I subunit A4 | chr3:17493622-17494773 REVERSE LENGTH=251	252	2e-156	83	100	82.9365	88.8889
NRA309ch09g30442.1	224	3694.POPTR_0002s25170.1	1.333e-78	268	COG0762@1|root,2RXHG@2759|Eukaryota,37U1F@33090|Viridiplantae,3GI7X@35493|Streptophyta,4JPMM@91835|fabids	35493|Streptophyta	S	YGGT family	-	GO:0005575,GO:0005622,GO:0005623,GO:0005737,GO:0006996,GO:0008150,GO:0009507,GO:0009526,GO:0009536,GO:0009579,GO:0009657,GO:0009658,GO:0009941,GO:0009987,GO:0010020,GO:0016020,GO:0016043,GO:0031967,GO:0031975,GO:0034357,GO:0042651,GO:0043226,GO:0043227,GO:0043229,GO:0043231,GO:0043572,GO:0044422,GO:0044424,GO:0044434,GO:0044435,GO:0044436,GO:0044444,GO:0044446,GO:0044464,GO:0048285,GO:0071840,GO:0090143	-	-	-	-	-	-	-	-	-	-	YGGT	tr|A0A5N5NST8|A0A5N5NST8_9ROSI YggT family protein OS=Salix brachista OX=2182728 GN=DKX38_003594 PE=4 SV=1	246	2.37e-84	61.8	109.821	68.75	77.2321	AT4G27990.1 | Symbols: ATYLMG1-2, YLMG1-2 | | chr4:13923991-13924647 REVERSE LENGTH=218	219	5e-75	64	97.7679	53.5714	63.8393
NRA309ch09g30443.1	595	3983.cassava4.1_003783m	0	1035	28XQW@1|root,2R4I5@2759|Eukaryota,37PBI@33090|Viridiplantae,3G9FA@35493|Streptophyta,4JDD0@91835|fabids	35493|Streptophyta	S	HAUS augmin-like complex subunit	-	GO:0000226,GO:0005575,GO:0005622,GO:0005623,GO:0005634,GO:0005737,GO:0005819,GO:0005856,GO:0006996,GO:0007010,GO:0007017,GO:0007049,GO:0007051,GO:0008150,GO:0009524,GO:0009987,GO:0015630,GO:0016043,GO:0022402,GO:0022607,GO:0043226,GO:0043227,GO:0043228,GO:0043229,GO:0043231,GO:0043232,GO:0044085,GO:0044422,GO:0044424,GO:0044430,GO:0044444,GO:0044446,GO:0044464,GO:0051225,GO:0070925,GO:0071840,GO:0080175	-	ko:K16586	-	-	-	-	ko00000,ko03036	-	-	-	HAUS-augmin3	tr|A0A2C9UQD5|A0A2C9UQD5_MANES HAUS augmin-like complex subunit 3 N-terminal domain-containing protein OS=Manihot esculenta OX=3983 GN=MANES_13G054100 PE=3 SV=1	616	0	90.1	103.529	86.8908	93.2773	AT5G48520.2 | Symbols: AtAUG3, AUG3 | augmin 3 | chr5:19661407-19666147 FORWARD LENGTH=618	619	0	83	104.034	80.5042	89.7479
NRA309ch09g30444.1	468	3983.cassava4.1_006204m	2.922e-237	739	COG2124@1|root,KOG0157@2759|Eukaryota,37I82@33090|Viridiplantae,3G9E2@35493|Streptophyta,4JE0G@91835|fabids	35493|Streptophyta	Q	Belongs to the cytochrome P450 family	KAO	GO:0000003,GO:0000902,GO:0000904,GO:0003006,GO:0003674,GO:0003824,GO:0004497,GO:0005575,GO:0005622,GO:0005623,GO:0005737,GO:0005783,GO:0006082,GO:0006629,GO:0006694,GO:0006720,GO:0006721,GO:0007275,GO:0008150,GO:0008152,GO:0008202,GO:0008299,GO:0008610,GO:0009058,GO:0009653,GO:0009685,GO:0009686,GO:0009826,GO:0009846,GO:0009856,GO:0009860,GO:0009932,GO:0009987,GO:0010268,GO:0010817,GO:0012505,GO:0016043,GO:0016049,GO:0016053,GO:0016101,GO:0016102,GO:0016114,GO:0016125,GO:0016128,GO:0016129,GO:0016131,GO:0016132,GO:0016491,GO:0016705,GO:0016709,GO:0019752,GO:0022414,GO:0030154,GO:0032501,GO:0032502,GO:0032989,GO:0040007,GO:0042445,GO:0042446,GO:0042592,GO:0043226,GO:0043227,GO:0043229,GO:0043231,GO:0043436,GO:0044237,GO:0044238,GO:0044249,GO:0044255,GO:0044281,GO:0044283,GO:0044424,GO:0044444,GO:0044464,GO:0044706,GO:0046394,GO:0048468,GO:0048588,GO:0048589,GO:0048856,GO:0048868,GO:0048869,GO:0048878,GO:0051704,GO:0051777,GO:0055088,GO:0055114,GO:0060560,GO:0065007,GO:0065008,GO:0071704,GO:0071840,GO:1901360,GO:1901362,GO:1901576,GO:1901615,GO:1901617	1.14.13.79	ko:K04123	ko00904,ko01100,ko01110,map00904,map01100,map01110	-	R06294,R06295,R06296,R06297,R10067	RC00613,RC01218,RC01453,RC01622,RC03041	ko00000,ko00001,ko00199,ko01000	-	-	-	p450	tr|A0A251L0Y6|A0A251L0Y6_MANES Ent-kaurenoic acid oxidase 1 OS=Manihot esculenta OX=3983 GN=MANES_04G047400 PE=3 SV=1	496	7.15e-259	77.1	105.983	75.4274	86.7521	AT1G05160.1 | Symbols: KAO1, ATKAO1, CYP88A3 | ENT-KAURENOIC ACID OXYDASE 1, "cytochrome P450, family 88, subfamily A, polypeptide 3" | chr1:1487640-1489828 REVERSE LENGTH=490	491	0	72	104.915	69.8718	82.265
NRA309ch09g30445.1	84	No_hits	-	-	-	-	-	-	-	-	-	-	-	-	-	-	-	-	-	-	-	No_hits	-	-	-	-	-	-	No_hits	-	-	-	-	-	-
NRA309ch09g30446.1	154	85681.XP_006447979.1	8.407e-71	241	COG0633@1|root,KOG3309@2759|Eukaryota,37UXN@33090|Viridiplantae,3GIDU@35493|Streptophyta	35493|Streptophyta	C	Adrenodoxin-like protein, mitochondrial	-	-	-	ko:K22071	-	-	-	-	ko00000,ko03029	-	-	-	-	tr|A0A5N5NT39|A0A5N5NT39_9ROSI 2Fe-2S ferredoxin-type domain-containing protein OS=Salix brachista OX=2182728 GN=DKX38_003509 PE=4 SV=1	156	2.96e-77	80.1	101.299	81.1688	88.3117	AT3G07480.1 | Symbols: C1-FDX | mitochondrial complex I ferredoxin | chr3:2389026-2389505 FORWARD LENGTH=159	160	5e-76	69	103.896	70.7792	87.013
NRA309ch09g30447.1	152	28532.XP_010547159.1	8.886e-76	256	COG5126@1|root,KOG0027@2759|Eukaryota,37RPE@33090|Viridiplantae,3GCTJ@35493|Streptophyta,3HTRK@3699|Brassicales	35493|Streptophyta	T	EF-hand domain	AGD11	GO:0003674,GO:0005488,GO:0005509,GO:0005575,GO:0005622,GO:0005623,GO:0005737,GO:0005777,GO:0042579,GO:0043167,GO:0043169,GO:0043226,GO:0043227,GO:0043229,GO:0043231,GO:0044424,GO:0044444,GO:0044464,GO:0046872	-	ko:K13448	ko04626,map04626	-	-	-	ko00000,ko00001	-	-	-	EF-hand_1,EF-hand_5	tr|A0A1J3CTZ2|A0A1J3CTZ2_NOCCA Calmodulin-like protein 3 OS=Noccaea caerulescens OX=107243 GN=GA_TR1459_c0_g1_i1_g.4633 PE=4 SV=1	153	2.49e-49	72.4	100.658	72.3684	80.9211	AT3G07490.1 | Symbols: CML3, AtCML3, AGD11 | calmodulin-like 3, ARF-GAP domain 11 | chr3:2391189-2391650 FORWARD LENGTH=153	154	4e-77	81	101.316	80.9211	92.1053
NRA309ch09g30448.1	271	3641.EOX93713	9.469e-125	404	COG5197@1|root,KOG3094@2759|Eukaryota,37QM1@33090|Viridiplantae,3GPCZ@35493|Streptophyta	35493|Streptophyta	S	YIF1	-	-	-	ko:K20362	-	-	-	-	ko00000,ko04131	-	-	-	YIF1	tr|A0A2P2II33|A0A2P2II33_RHIMU Integral membrane HRF1 family protein OS=Rhizophora mucronata OX=61149 PE=3 SV=1	269	2.03e-145	80.2	99.262	76.3838	84.1328	AT3G59500.1 | Symbols: no symbol available | no full name available | chr3:21987110-21988169 FORWARD LENGTH=269	270	5e-133	71	99.631	68.2657	77.4908
NRA309ch09g30449.1	252	85681.XP_006431340.1	6.515e-35	143	KOG4521@1|root,KOG4521@2759|Eukaryota,37NM5@33090|Viridiplantae,3G82G@35493|Streptophyta	35493|Streptophyta	UY	Nuclear pore complex protein NUP160 homolog	-	GO:0005575,GO:0005622,GO:0005623,GO:0005634,GO:0005635,GO:0005643,GO:0006403,GO:0006405,GO:0006406,GO:0006611,GO:0006810,GO:0006886,GO:0006913,GO:0006950,GO:0008104,GO:0008150,GO:0008152,GO:0009266,GO:0009409,GO:0009628,GO:0009719,GO:0009725,GO:0009733,GO:0010033,GO:0010467,GO:0012505,GO:0015031,GO:0015833,GO:0015931,GO:0016020,GO:0016973,GO:0031090,GO:0031503,GO:0031965,GO:0031967,GO:0031975,GO:0032991,GO:0033036,GO:0034613,GO:0042221,GO:0042886,GO:0043170,GO:0043226,GO:0043227,GO:0043229,GO:0043231,GO:0044422,GO:0044424,GO:0044428,GO:0044446,GO:0044464,GO:0045184,GO:0046907,GO:0050657,GO:0050658,GO:0050896,GO:0051028,GO:0051168,GO:0051169,GO:0051179,GO:0051234,GO:0051236,GO:0051641,GO:0051649,GO:0070727,GO:0071166,GO:0071426,GO:0071427,GO:0071702,GO:0071704,GO:0071705	-	ko:K14303	ko03013,map03013	M00427	-	-	ko00000,ko00001,ko00002,ko03019,ko03036	1.I.1	-	-	DUF5311,Nup160	tr|A0A978V1S2|A0A978V1S2_ZIZJJ Uncharacterized protein OS=Ziziphus jujuba var. spinosa OX=714518 GN=FEM48_Zijuj07G0018800 PE=4 SV=1	1300	2.51e-33	42.4	515.873	34.5238	43.6508	AT1G33410.2 | Symbols: SAR1, NUP160, ATNUP160 | SUPPRESSOR OF AUXIN RESISTANCE1, NUCLEOPORIN 160, ARABIDOPSIS NUCLEOPORIN 160 | chr1:12109769-12118828 REVERSE LENGTH=1504	1505	1e-27	39	597.222	27.381	38.4921
NRA309ch09g30450.1	162	3988.XP_002522812.1	6.766e-58	205	28MUD@1|root,2QUCN@2759|Eukaryota,37ICK@33090|Viridiplantae,3GA96@35493|Streptophyta	35493|Streptophyta	S	synthase	-	GO:0003674,GO:0003824,GO:0006629,GO:0006720,GO:0008150,GO:0008152,GO:0008299,GO:0008610,GO:0009058,GO:0009987,GO:0010333,GO:0010334,GO:0016829,GO:0016835,GO:0016838,GO:0042214,GO:0044237,GO:0044238,GO:0044249,GO:0044255,GO:0046246,GO:0047461,GO:0051761,GO:0051762,GO:0071704,GO:1901360,GO:1901362,GO:1901576,GO:1901926,GO:1901928	4.2.3.13,4.2.3.133,4.2.3.75	ko:K15803,ko:K22065	ko00909,ko01100,ko01110,map00909,map01100,map01110	-	R02311,R07648	RC02425,RC02772	ko00000,ko00001,ko01000	-	-	-	Terpene_synth,Terpene_synth_C	sp|B9S9Z3|TPS1_RICCO Alpha-copaene synthase OS=Ricinus communis OX=3988 GN=TPS1 PE=1 SV=1	558	1.27e-58	55.4	344.444	60.4938	77.7778	AT5G23960.1 | Symbols: TPS21, ATTPS21 | terpene synthase 21 | chr5:8092969-8095128 FORWARD LENGTH=547	548	3e-27	32	338.272	34.5679	59.8765
NRA309ch09g30451.1	319	3988.XP_002527285.1	8.701e-128	415	COG1189@1|root,2QRA0@2759|Eukaryota,37JGJ@33090|Viridiplantae,3GFF1@35493|Streptophyta,4JM08@91835|fabids	35493|Streptophyta	J	FtsJ-like methyltransferase	-	-	2.1.1.226,2.1.1.227	ko:K06442	-	-	-	-	ko00000,ko01000,ko03009	-	-	-	FtsJ,S4	tr|B9SMR6|B9SMR6_RICCO Hemolysin A, putative OS=Ricinus communis OX=3988 GN=RCOM_1628240 PE=3 SV=1	312	3.63e-138	70	97.8056	69.5925	78.0564	AT3G25470.1 | Symbols: no symbol available | no full name available | chr3:9233039-9235022 FORWARD LENGTH=301	302	6e-108	74	94.6708	49.8433	58.3072
NRA309ch09g30452.1	943	3694.POPTR_0014s17370.1	0	1259	KOG4814@1|root,KOG4814@2759|Eukaryota,37NXF@33090|Viridiplantae,3GFRH@35493|Streptophyta,4JG18@91835|fabids	35493|Streptophyta	S	Meiosis protein SPO22/ZIP4 like	-	GO:0000003,GO:0000280,GO:0000712,GO:0005575,GO:0005622,GO:0005623,GO:0005634,GO:0005694,GO:0005737,GO:0006139,GO:0006259,GO:0006310,GO:0006311,GO:0006725,GO:0006807,GO:0006996,GO:0007049,GO:0007059,GO:0007127,GO:0007129,GO:0007131,GO:0007140,GO:0007143,GO:0007276,GO:0007292,GO:0008150,GO:0008152,GO:0009507,GO:0009536,GO:0009987,GO:0016043,GO:0019953,GO:0022402,GO:0022412,GO:0022414,GO:0032501,GO:0032504,GO:0034641,GO:0035822,GO:0035825,GO:0043170,GO:0043226,GO:0043227,GO:0043228,GO:0043229,GO:0043231,GO:0043232,GO:0044237,GO:0044238,GO:0044260,GO:0044424,GO:0044444,GO:0044464,GO:0044703,GO:0045132,GO:0045143,GO:0046483,GO:0048232,GO:0048285,GO:0048609,GO:0051276,GO:0051304,GO:0051307,GO:0051321,GO:0051704,GO:0061982,GO:0070192,GO:0071139,GO:0071704,GO:0071840,GO:0090304,GO:0098813,GO:0140013,GO:1901360,GO:1903046	-	-	-	-	-	-	-	-	-	-	SPO22	tr|A0A4U5R3Y4|A0A4U5R3Y4_POPAL Protein ZIP4 homolog OS=Populus alba OX=43335 GN=D5086_0000000070 PE=4 SV=1	1040	0	67.4	110.286	69.2471	82.2906	AT5G48390.1 | Symbols: ATZIP4, AtSPO22 | A. thaliana homologue of yeast SPO22 | chr5:19612078-19615363 FORWARD LENGTH=936	937	0	61	99.3637	61.6119	77.8367
NRA309ch09g30453.1	455	3988.XP_002532451.1	5.71e-196	619	KOG1192@1|root,KOG1192@2759|Eukaryota,37IVJ@33090|Viridiplantae,3G9WC@35493|Streptophyta	35493|Streptophyta	CG	Belongs to the UDP-glycosyltransferase family	-	GO:0000302,GO:0001101,GO:0003674,GO:0003824,GO:0005575,GO:0005622,GO:0005623,GO:0005737,GO:0005829,GO:0006082,GO:0006520,GO:0006725,GO:0006807,GO:0006950,GO:0006970,GO:0006972,GO:0006979,GO:0007154,GO:0007275,GO:0008150,GO:0008152,GO:0008194,GO:0009072,GO:0009414,GO:0009415,GO:0009605,GO:0009628,GO:0009636,GO:0009651,GO:0009653,GO:0009696,GO:0009719,GO:0009725,GO:0009737,GO:0009850,GO:0009987,GO:0009991,GO:0010016,GO:0010029,GO:0010030,GO:0010033,GO:0010035,GO:0010817,GO:0016740,GO:0016757,GO:0016758,GO:0016999,GO:0017144,GO:0018874,GO:0018958,GO:0019752,GO:0031668,GO:0032501,GO:0032502,GO:0032787,GO:0032870,GO:0033554,GO:0033993,GO:0034599,GO:0034614,GO:0034641,GO:0035251,GO:0035690,GO:0042221,GO:0042430,GO:0042445,GO:0042493,GO:0042537,GO:0042538,GO:0042542,GO:0042631,GO:0043226,GO:0043227,GO:0043229,GO:0043231,GO:0043436,GO:0044237,GO:0044238,GO:0044281,GO:0044424,GO:0044444,GO:0044464,GO:0046482,GO:0046483,GO:0046527,GO:0046677,GO:0048367,GO:0048518,GO:0048580,GO:0048582,GO:0048731,GO:0048856,GO:0050789,GO:0050793,GO:0050896,GO:0051094,GO:0051239,GO:0051240,GO:0051716,GO:0052638,GO:0052639,GO:0052640,GO:0052641,GO:0065007,GO:0065008,GO:0070301,GO:0070887,GO:0071214,GO:0071215,GO:0071229,GO:0071236,GO:0071310,GO:0071396,GO:0071462,GO:0071470,GO:0071472,GO:0071474,GO:0071475,GO:0071495,GO:0071496,GO:0071704,GO:0080002,GO:0080024,GO:0080043,GO:0080044,GO:0080167,GO:0090704,GO:0097237,GO:0097305,GO:0097306,GO:0104004,GO:1900140,GO:1901360,GO:1901564,GO:1901615,GO:1901700,GO:1901701,GO:2000026	2.4.1.195,2.4.1.324	ko:K11820,ko:K13691,ko:K21374	ko00380,ko00966,ko01110,ko01210,map00380,map00966,map01110,map01210	M00370	R03213,R08164,R08668	RC00005,RC00882	ko00000,ko00001,ko00002,ko01000,ko01003	-	GT1	-	UDPGT	tr|B9T2I2|B9T2I2_RICCO UDP-glucosyltransferase, putative OS=Ricinus communis OX=3988 GN=RCOM_0101360 PE=4 SV=1	458	2.29e-214	63.3	100.659	62.8571	78.4615	AT2G43820.1 | Symbols: GT, ATSAGT1, SGT1, UGT74F2, SAGT1 | UDP-glucosyltransferase 74F2, Arabidopsis thaliana salicylic acid glucosyltransferase 1, salicylic acid glucosyltransferase 1, UDP-glucose:salicylic acid glucosyltransferase 1 | chr2:18152279-18153715 FORWARD LENGTH=449	450	2e-157	49	98.9011	49.011	65.9341
NRA309ch09g30454.1	194	29760.VIT_07s0151g00540.t01	7.147e-57	203	KOG1192@1|root,KOG1192@2759|Eukaryota,37IVJ@33090|Viridiplantae,3G9WC@35493|Streptophyta	35493|Streptophyta	CG	Belongs to the UDP-glycosyltransferase family	-	GO:0000302,GO:0001101,GO:0003674,GO:0003824,GO:0005575,GO:0005622,GO:0005623,GO:0005737,GO:0005829,GO:0006082,GO:0006520,GO:0006725,GO:0006807,GO:0006950,GO:0006970,GO:0006972,GO:0006979,GO:0007154,GO:0007275,GO:0008150,GO:0008152,GO:0008194,GO:0009072,GO:0009414,GO:0009415,GO:0009605,GO:0009628,GO:0009636,GO:0009651,GO:0009653,GO:0009696,GO:0009719,GO:0009725,GO:0009737,GO:0009850,GO:0009987,GO:0009991,GO:0010016,GO:0010029,GO:0010030,GO:0010033,GO:0010035,GO:0010817,GO:0016740,GO:0016757,GO:0016758,GO:0016999,GO:0017144,GO:0018874,GO:0018958,GO:0019752,GO:0031668,GO:0032501,GO:0032502,GO:0032787,GO:0032870,GO:0033554,GO:0033993,GO:0034599,GO:0034614,GO:0034641,GO:0035251,GO:0035690,GO:0042221,GO:0042430,GO:0042445,GO:0042493,GO:0042537,GO:0042538,GO:0042542,GO:0042631,GO:0043226,GO:0043227,GO:0043229,GO:0043231,GO:0043436,GO:0044237,GO:0044238,GO:0044281,GO:0044424,GO:0044444,GO:0044464,GO:0046482,GO:0046483,GO:0046527,GO:0046677,GO:0048367,GO:0048518,GO:0048580,GO:0048582,GO:0048731,GO:0048856,GO:0050789,GO:0050793,GO:0050896,GO:0051094,GO:0051239,GO:0051240,GO:0051716,GO:0052638,GO:0052639,GO:0052640,GO:0052641,GO:0065007,GO:0065008,GO:0070301,GO:0070887,GO:0071214,GO:0071215,GO:0071229,GO:0071236,GO:0071310,GO:0071396,GO:0071462,GO:0071470,GO:0071472,GO:0071474,GO:0071475,GO:0071495,GO:0071496,GO:0071704,GO:0080002,GO:0080024,GO:0080043,GO:0080044,GO:0080167,GO:0090704,GO:0097237,GO:0097305,GO:0097306,GO:0104004,GO:1900140,GO:1901360,GO:1901564,GO:1901615,GO:1901700,GO:1901701,GO:2000026	2.4.1.195,2.4.1.324	ko:K11820,ko:K13691,ko:K21374	ko00380,ko00966,ko01110,ko01210,map00380,map00966,map01110,map01210	M00370	R03213,R08164,R08668	RC00005,RC00882	ko00000,ko00001,ko00002,ko01000,ko01003	-	GT1	-	UDPGT	tr|A0A8J4QKE4|A0A8J4QKE4_9ROSI Uncharacterized protein OS=Castanea mollissima OX=60419 GN=CMV_027128 PE=4 SV=1	257	1.2e-61	60.9	132.474	48.9691	61.8557	AT2G43820.1 | Symbols: GT, ATSAGT1, SGT1, UGT74F2, SAGT1 | UDP-glucosyltransferase 74F2, Arabidopsis thaliana salicylic acid glucosyltransferase 1, salicylic acid glucosyltransferase 1, UDP-glucose:salicylic acid glucosyltransferase 1 | chr2:18152279-18153715 FORWARD LENGTH=449	450	6e-40	43	231.959	34.0206	50.5155
NRA309ch09g30455.1	376	3760.EMJ00314	4.195e-95	323	KOG1192@1|root,KOG1192@2759|Eukaryota,37IVJ@33090|Viridiplantae,3G9WC@35493|Streptophyta,4JE2U@91835|fabids	35493|Streptophyta	CG	UDP-glycosyltransferase	-	GO:0000302,GO:0001101,GO:0003674,GO:0003824,GO:0005575,GO:0005622,GO:0005623,GO:0005737,GO:0005829,GO:0006082,GO:0006520,GO:0006725,GO:0006807,GO:0006950,GO:0006970,GO:0006972,GO:0006979,GO:0007154,GO:0007275,GO:0008150,GO:0008152,GO:0008194,GO:0009072,GO:0009414,GO:0009415,GO:0009605,GO:0009628,GO:0009636,GO:0009651,GO:0009653,GO:0009696,GO:0009719,GO:0009725,GO:0009737,GO:0009850,GO:0009987,GO:0009991,GO:0010016,GO:0010029,GO:0010030,GO:0010033,GO:0010035,GO:0010817,GO:0016740,GO:0016757,GO:0016758,GO:0016999,GO:0017144,GO:0018874,GO:0018958,GO:0019752,GO:0031668,GO:0032501,GO:0032502,GO:0032787,GO:0032870,GO:0033554,GO:0033993,GO:0034599,GO:0034614,GO:0034641,GO:0035251,GO:0035690,GO:0042221,GO:0042430,GO:0042445,GO:0042493,GO:0042537,GO:0042538,GO:0042542,GO:0042631,GO:0043226,GO:0043227,GO:0043229,GO:0043231,GO:0043436,GO:0044237,GO:0044238,GO:0044281,GO:0044424,GO:0044444,GO:0044464,GO:0046482,GO:0046483,GO:0046527,GO:0046677,GO:0048367,GO:0048518,GO:0048580,GO:0048582,GO:0048731,GO:0048856,GO:0050789,GO:0050793,GO:0050896,GO:0051094,GO:0051239,GO:0051240,GO:0051716,GO:0052638,GO:0052639,GO:0052640,GO:0052641,GO:0065007,GO:0065008,GO:0070301,GO:0070887,GO:0071214,GO:0071215,GO:0071229,GO:0071236,GO:0071310,GO:0071396,GO:0071462,GO:0071470,GO:0071472,GO:0071474,GO:0071475,GO:0071495,GO:0071496,GO:0071704,GO:0080002,GO:0080024,GO:0080043,GO:0080044,GO:0080167,GO:0090704,GO:0097237,GO:0097305,GO:0097306,GO:0104004,GO:1900140,GO:1901360,GO:1901564,GO:1901615,GO:1901700,GO:1901701,GO:2000026	2.4.1.195,2.4.1.324	ko:K11820,ko:K13691,ko:K21374	ko00380,ko00966,ko01110,ko01210,map00380,map00966,map01110,map01210	M00370	R03213,R08164,R08668	RC00005,RC00882	ko00000,ko00001,ko00002,ko01000,ko01003	-	GT1	-	UDPGT	tr|A0A8J4R238|A0A8J4R238_9ROSI Glycosyltransferase OS=Castanea mollissima OX=60419 GN=CMV_019934 PE=3 SV=1	462	1.78e-103	66.4	122.872	40.4255	48.6702	AT1G05675.1 | Symbols: no symbol available | no full name available | chr1:1701213-1702715 REVERSE LENGTH=453	454	4e-90	56	120.745	35.3723	45.7447
NRA309ch09g30456.1	343	3827.XP_004510011.1	5.305e-25	117	28JZP@1|root,2QSE3@2759|Eukaryota,37QZD@33090|Viridiplantae,3GGZ7@35493|Streptophyta,4JS72@91835|fabids	35493|Streptophyta	S	Encoded by	-	-	-	-	-	-	-	-	-	-	-	-	DBD_Tnp_Mut,MULE,SWIM	tr|A0A444XIG5|A0A444XIG5_ARAHY SWIM-type domain-containing protein OS=Arachis hypogaea OX=3818 GN=Ahy_B09g096091 PE=4 SV=1	739	1.65e-48	31.8	215.452	32.07	54.519	No_hits	-	-	-	-	-	-
NRA309ch09g30457.1	273	3694.POPTR_0014s17280.1	5.149e-134	430	KOG1642@1|root,KOG1642@2759|Eukaryota,37PAB@33090|Viridiplantae,3G9XS@35493|Streptophyta,4JDZM@91835|fabids	35493|Streptophyta	A	Belongs to the RNase T2 family	-	GO:0003674,GO:0003824,GO:0004518,GO:0004519,GO:0004521,GO:0004540,GO:0005575,GO:0005622,GO:0005623,GO:0005737,GO:0005773,GO:0005783,GO:0006139,GO:0006401,GO:0006725,GO:0006807,GO:0008150,GO:0008152,GO:0009056,GO:0009057,GO:0009892,GO:0009894,GO:0009895,GO:0009987,GO:0010168,GO:0010506,GO:0010507,GO:0012505,GO:0016070,GO:0016072,GO:0016075,GO:0016787,GO:0016788,GO:0019222,GO:0019439,GO:0031323,GO:0031324,GO:0031329,GO:0031330,GO:0034641,GO:0034655,GO:0034660,GO:0034661,GO:0043170,GO:0043226,GO:0043227,GO:0043229,GO:0043231,GO:0044237,GO:0044238,GO:0044248,GO:0044260,GO:0044265,GO:0044270,GO:0044424,GO:0044444,GO:0044464,GO:0046483,GO:0046700,GO:0048519,GO:0048523,GO:0050789,GO:0050794,GO:0065007,GO:0071704,GO:0090304,GO:0090305,GO:0090501,GO:0090502,GO:0140098,GO:1901360,GO:1901361,GO:1901575	3.1.27.1	ko:K01166	-	-	-	-	ko00000,ko01000,ko03016	-	-	-	Ribonuclease_T2	tr|A0A2K1XXG8|A0A2K1XXG8_POPTR Ribonuclease T(2) OS=Populus trichocarpa OX=3694 GN=POPTR_014G174400 PE=3 SV=2	268	4.48e-147	76.3	98.1685	73.2601	79.8535	AT2G39780.1 | Symbols: RNS2 | ribonuclease 2 | chr2:16591256-16593515 FORWARD LENGTH=259	260	3e-134	71	95.2381	64.4689	74.359
NRA309ch09g30458.1	267	3988.XP_002524557.1	6.4e-162	511	KOG1534@1|root,KOG1534@2759|Eukaryota,37J48@33090|Viridiplantae,3GFSB@35493|Streptophyta,4JHVK@91835|fabids	35493|Streptophyta	K	GPN-loop GTPase	-	-	-	ko:K06883	-	-	-	-	ko00000	-	-	-	ATP_bind_1	tr|A0A067LKG5|A0A067LKG5_JATCU GPN-loop GTPase 3 OS=Jatropha curcas OX=180498 GN=JCGZ_15055 PE=3 SV=1	268	1.24e-179	93.3	100.375	93.2584	98.1273	AT4G12790.1 | Symbols: GPN3 | | chr4:7517280-7518892 REVERSE LENGTH=271	272	3e-160	80	101.873	77.5281	91.0112
NRA309ch09g30459.1	975	3988.XP_002524574.1	0	1056	KOG0431@1|root,KOG0431@2759|Eukaryota,37KUM@33090|Viridiplantae,3GEMP@35493|Streptophyta,4JSI9@91835|fabids	35493|Streptophyta	S	DnaJ molecular chaperone homology domain	-	GO:0005575,GO:0005622,GO:0005623,GO:0005737,GO:0005829,GO:0005886,GO:0006810,GO:0006897,GO:0006898,GO:0008150,GO:0009504,GO:0016020,GO:0016192,GO:0031982,GO:0043226,GO:0043227,GO:0044424,GO:0044444,GO:0044464,GO:0051179,GO:0051234,GO:0071944,GO:0072583,GO:0098657	-	-	-	-	-	-	-	-	-	-	-	tr|A0A067L9T9|A0A067L9T9_JATCU J domain-containing protein OS=Jatropha curcas OX=180498 GN=JCGZ_15042 PE=4 SV=1	974	9.08e-263	66.9	99.8974	69.8462	79.1795	AT4G12780.1 | Symbols: AUXILIN-LIKE1 | AUXILIN-LIKE1 | chr4:7512200-7516655 FORWARD LENGTH=904	905	0	47	92.8205	49.2308	61.9487
NRA309ch09g30460.1	221	29760.VIT_00s2377g00010.t01	3.458e-73	252	2ARQ1@1|root,2RZMV@2759|Eukaryota,37UHW@33090|Viridiplantae,3GI6C@35493|Streptophyta	35493|Streptophyta	S	Protein of unknown function (DUF2996)	-	-	-	-	-	-	-	-	-	-	-	-	DUF2996	tr|F6H8E9|F6H8E9_VITVI DUF2996 domain-containing protein OS=Vitis vinifera OX=29760 GN=VIT_00s2377g00010 PE=4 SV=1	202	5.85e-79	67.7	91.4027	68.3258	78.2805	AT2G04039.3 | Symbols: NdhV | | chr2:1333464-1334457 FORWARD LENGTH=206	207	1e-20	48	93.6652	27.6018	33.0317
NRA309ch09g30461.1	655	3983.cassava4.1_003219m	0	1189	KOG1278@1|root,KOG1278@2759|Eukaryota,37P35@33090|Viridiplantae,3G88F@35493|Streptophyta,4JJBQ@91835|fabids	35493|Streptophyta	U	Belongs to the nonaspanin (TM9SF) (TC 9.A.2) family	-	GO:0005575,GO:0005622,GO:0005623,GO:0005737,GO:0005768,GO:0005769,GO:0005773,GO:0005774,GO:0005794,GO:0005802,GO:0005911,GO:0008150,GO:0009506,GO:0012505,GO:0016020,GO:0016021,GO:0030054,GO:0031090,GO:0031224,GO:0031410,GO:0031982,GO:0031984,GO:0032386,GO:0032388,GO:0032879,GO:0032880,GO:0033157,GO:0043226,GO:0043227,GO:0043229,GO:0043231,GO:0044422,GO:0044424,GO:0044425,GO:0044431,GO:0044437,GO:0044444,GO:0044446,GO:0044464,GO:0048518,GO:0050789,GO:0051049,GO:0051050,GO:0051222,GO:0051223,GO:0055044,GO:0060341,GO:0065007,GO:0070201,GO:0070861,GO:0070863,GO:0090087,GO:0090316,GO:0097708,GO:0098588,GO:0098791,GO:0098805,GO:1903827,GO:1903829,GO:1904951,GO:2000008,GO:2000010	-	ko:K17086	-	-	-	-	ko00000,ko04147	-	-	-	EMP70	tr|A0A1R3J2Q0|A0A1R3J2Q0_COCAP Transmembrane 9 superfamily member OS=Corchorus capsularis OX=210143 GN=CCACVL1_08020 PE=3 SV=1	659	0	89.4	100.611	89.1603	94.6565	AT4G12650.1 | Symbols: TMN12 | | chr4:7468207-7470165 REVERSE LENGTH=652	653	0	84	99.6947	83.2061	91.6031
NRA309ch09g30462.1	1209	3641.EOX93622	0	1667	28KXJ@1|root,2QQNC@2759|Eukaryota,37JIG@33090|Viridiplantae,3G74T@35493|Streptophyta	35493|Streptophyta	-	-	-	-	-	-	-	-	-	-	-	-	-	-	-	tr|A0A067L9S2|A0A067L9S2_JATCU Uncharacterized protein OS=Jatropha curcas OX=180498 GN=JCGZ_15027 PE=4 SV=1	1199	0	74.4	99.1729	74.938	84.0364	AT5G48310.1 | Symbols: RASD1 | RESPONSIVENESS TO ABA SALT AND DROUGHT 1 | chr5:19574961-19580362 REVERSE LENGTH=1156	1157	0	57	95.6989	57.2374	71.3813
NRA309ch09g30463.1	506	3988.XP_002510568.1	2.666e-32	143	28P47@1|root,2S1HM@2759|Eukaryota,37VDZ@33090|Viridiplantae,3GJDQ@35493|Streptophyta,4JQII@91835|fabids	35493|Streptophyta	S	SANT SWI3, ADA2, N-CoR and TFIIIB'' DNA-binding domains	-	-	-	-	-	-	-	-	-	-	-	-	Myb_DNA-bind_6,Myb_DNA-binding	tr|A0A922FL46|A0A922FL46_CARIL Uncharacterized protein OS=Carya illinoinensis OX=32201 GN=I3842_03G273400 PE=4 SV=1	481	6.33e-28	29.4	95.0593	24.3083	35.7708	AT5G03780.1 | Symbols: TRFL10 | TRF-like 10 | chr5:999266-1000947 REVERSE LENGTH=420	421	1e-18	24	83.2016	18.9723	33.004
NRA309ch09g30464.1	480	2711.XP_006469396.1	2.711e-234	732	COG2124@1|root,KOG0157@2759|Eukaryota,37M20@33090|Viridiplantae,3GA9S@35493|Streptophyta	35493|Streptophyta	Q	Belongs to the cytochrome P450 family	-	GO:0003674,GO:0003824,GO:0004497,GO:0005488,GO:0006629,GO:0006694,GO:0007275,GO:0008150,GO:0008152,GO:0008202,GO:0008610,GO:0009058,GO:0009314,GO:0009416,GO:0009628,GO:0009642,GO:0009646,GO:0009647,GO:0009791,GO:0010268,GO:0010817,GO:0016125,GO:0016128,GO:0016129,GO:0016131,GO:0016132,GO:0016491,GO:0020037,GO:0032501,GO:0032502,GO:0042445,GO:0042446,GO:0042592,GO:0044238,GO:0046906,GO:0048037,GO:0048856,GO:0048878,GO:0050896,GO:0055088,GO:0055114,GO:0065007,GO:0065008,GO:0071704,GO:0097159,GO:1901360,GO:1901362,GO:1901363,GO:1901576,GO:1901615,GO:1901617	-	ko:K12639	ko00905,ko01100,ko01110,map00905,map01100,map01110	M00371	-	-	ko00000,ko00001,ko00002,ko00199,ko01000	-	-	-	p450	tr|A0A6A6KJ78|A0A6A6KJ78_HEVBR Cytochrome P450 OS=Hevea brasiliensis OX=3981 GN=GH714_023691 PE=3 SV=1	487	2.59e-262	77.7	101.458	74.7917	84.7917	AT5G14400.2 | Symbols: CYP724A1 | "cytochrome P450, family 724, subfamily A, polypeptide 1" | chr5:4643518-4646382 FORWARD LENGTH=421	422	8e-159	50	87.9167	45.625	63.5417
NRA309ch09g30465.1	130	3988.XP_002524590.1	2.656e-26	112	COG2801@1|root,KOG0017@2759|Eukaryota,37WZY@33090|Viridiplantae,3GKZA@35493|Streptophyta,4JQYD@91835|fabids	35493|Streptophyta	L	transposition, RNA-mediated	-	-	-	-	-	-	-	-	-	-	-	-	-	tr|B9SF21|B9SF21_RICCO Metal ion binding protein, putative OS=Ricinus communis OX=3988 GN=RCOM_1213020 PE=4 SV=1	125	6.3e-26	53.7	96.1538	55.3846	71.5385	AT3G07600.1 | Symbols: no symbol available | no full name available | chr3:2424300-2424954 REVERSE LENGTH=157	158	7e-22	49	121.538	30.7692	43.0769
NRA309ch09g30466.1	130	3988.XP_002524590.1	5.479e-27	114	COG2801@1|root,KOG0017@2759|Eukaryota,37WZY@33090|Viridiplantae,3GKZA@35493|Streptophyta,4JQYD@91835|fabids	35493|Streptophyta	L	transposition, RNA-mediated	-	-	-	-	-	-	-	-	-	-	-	-	-	tr|B9SF21|B9SF21_RICCO Metal ion binding protein, putative OS=Ricinus communis OX=3988 GN=RCOM_1213020 PE=4 SV=1	125	1.27e-25	53	96.1538	54.6154	70.7692	AT3G07600.1 | Symbols: no symbol available | no full name available | chr3:2424300-2424954 REVERSE LENGTH=157	158	7e-22	49	121.538	30.7692	43.0769
NRA309ch09g30467.1	125	3988.XP_002524590.1	7.575e-26	110	COG2801@1|root,KOG0017@2759|Eukaryota,37WZY@33090|Viridiplantae,3GKZA@35493|Streptophyta,4JQYD@91835|fabids	35493|Streptophyta	L	transposition, RNA-mediated	-	-	-	-	-	-	-	-	-	-	-	-	-	tr|A0A6J0ZI54|A0A6J0ZI54_9ROSI heavy metal-associated isoprenylated plant protein 16 OS=Herrania umbratica OX=108875 GN=LOC110409524 PE=4 SV=1	121	1.01e-27	55.5	96.8	56.8	72.8	AT3G07600.1 | Symbols: no symbol available | no full name available | chr3:2424300-2424954 REVERSE LENGTH=157	158	2e-23	55	126.4	34.4	44.8
NRA309ch09g30468.1	323	3988.XP_002524594.1	2.3e-135	437	28P4D@1|root,2QUX5@2759|Eukaryota,37JBK@33090|Viridiplantae,3G9IE@35493|Streptophyta,4JHB4@91835|fabids	35493|Streptophyta	S	Plant protein of unknown function (DUF868)	-	-	-	-	-	-	-	-	-	-	-	-	DUF868	tr|A0A835K3M8|A0A835K3M8_9ROSI DUF868 domain-containing protein OS=Salix dunnii OX=1413687 GN=SADUNF_Sadunf05G0042200 PE=4 SV=1	310	3.66e-155	70.3	95.9752	63.1579	77.3994	AT2G04220.1 | Symbols: no symbol available | no full name available | chr2:1445401-1446324 FORWARD LENGTH=307	308	3e-134	61	95.356	55.7276	72.7554
NRA309ch09g30469.1	228	3988.XP_002524595.1	2.999e-104	342	COG5102@1|root,KOG2887@2759|Eukaryota,37J5C@33090|Viridiplantae,3GEPI@35493|Streptophyta,4JMYB@91835|fabids	35493|Streptophyta	U	May be involved in fusion of retrograde transport vesicles derived from an endocytic compartment with the Golgi complex	-	-	-	-	-	-	-	-	-	-	-	-	Got1	tr|B9SF26|B9SF26_RICCO Vesicle transport protein OS=Ricinus communis OX=3988 GN=RCOM_1213170 PE=3 SV=1	225	4.28e-114	79.4	98.6842	79.386	89.9123	AT4G26550.1 | Symbols: no symbol available | no full name available | chr4:13402755-13404208 REVERSE LENGTH=225	226	5e-108	69	99.1228	68.8596	82.4561
NRA309ch09g30470.1	277	3983.cassava4.1_012673m	1.072e-97	326	KOG2974@1|root,KOG2974@2759|Eukaryota,37QNJ@33090|Viridiplantae,3GFVA@35493|Streptophyta,4JKIW@91835|fabids	35493|Streptophyta	S	Rrp15p	-	-	-	-	-	-	-	-	-	-	-	-	Rrp15p	tr|A0A251JGU2|A0A251JGU2_MANES RRP15-like protein OS=Manihot esculenta OX=3983 GN=MANES_13G059900 PE=3 SV=1	302	2.74e-105	63.4	109.025	70.0361	81.9495	AT5G48240.3 | Symbols: no symbol available | no full name available | chr5:19559301-19561153 FORWARD LENGTH=356	357	3e-72	42	128.881	53.0686	68.9531
NRA309ch09g30471.1	153	3694.POPTR_0014s16830.2	6.294e-65	224	KOG0800@1|root,KOG0800@2759|Eukaryota,37WGZ@33090|Viridiplantae,3GJ7X@35493|Streptophyta,4JPGE@91835|fabids	35493|Streptophyta	O	E3 ubiquitin-protein ligase	-	GO:0001101,GO:0003674,GO:0003824,GO:0004842,GO:0005575,GO:0005622,GO:0005623,GO:0005634,GO:0005737,GO:0006066,GO:0006082,GO:0006464,GO:0006508,GO:0006511,GO:0006629,GO:0006714,GO:0006720,GO:0006721,GO:0006807,GO:0006950,GO:0006970,GO:0008150,GO:0008152,GO:0009056,GO:0009057,GO:0009628,GO:0009651,GO:0009687,GO:0009719,GO:0009725,GO:0009739,GO:0009787,GO:0009789,GO:0009966,GO:0009967,GO:0009987,GO:0010033,GO:0010200,GO:0010243,GO:0010498,GO:0010646,GO:0010647,GO:0016567,GO:0016740,GO:0019538,GO:0019752,GO:0019787,GO:0019941,GO:0023051,GO:0023056,GO:0030163,GO:0032446,GO:0032787,GO:0033993,GO:0036211,GO:0042221,GO:0042493,GO:0043161,GO:0043170,GO:0043226,GO:0043227,GO:0043229,GO:0043231,GO:0043288,GO:0043412,GO:0043436,GO:0043632,GO:0044237,GO:0044238,GO:0044248,GO:0044255,GO:0044257,GO:0044260,GO:0044265,GO:0044267,GO:0044281,GO:0044424,GO:0044464,GO:0047484,GO:0048518,GO:0048522,GO:0048583,GO:0048584,GO:0050789,GO:0050794,GO:0050896,GO:0051603,GO:0061630,GO:0061659,GO:0065007,GO:0070647,GO:0071704,GO:0080134,GO:0080167,GO:0140096,GO:1901419,GO:1901421,GO:1901564,GO:1901565,GO:1901575,GO:1901615,GO:1901698,GO:1901700,GO:1902644,GO:1905957,GO:1905959	2.3.2.27	ko:K16281,ko:K16285	-	-	-	-	ko00000,ko01000,ko04121	-	-	-	zf-RING_2	tr|A0A1S3UC00|A0A1S3UC00_VIGRR probable E3 ubiquitin-protein ligase XERICO OS=Vigna radiata var. radiata OX=3916 GN=LOC106763893 PE=4 SV=1	154	5.98e-74	72.4	100.654	71.8954	84.3137	AT2G04240.1 | Symbols: XERICO | | chr2:1461816-1462304 REVERSE LENGTH=162	163	4e-54	59	106.536	59.4771	75.1634
NRA309ch09g30472.1	563	3983.cassava4.1_034152m	3.592e-310	955	28P4T@1|root,2QVRK@2759|Eukaryota,37M3Y@33090|Viridiplantae,3GB9J@35493|Streptophyta,4JFMU@91835|fabids	35493|Streptophyta	-	-	-	-	-	-	-	-	-	-	-	-	-	-	O-FucT	tr|A0A2C9UPH8|A0A2C9UPH8_MANES Uncharacterized protein OS=Manihot esculenta OX=3983 GN=MANES_13G060100 PE=4 SV=1	569	0	78.7	101.066	78.6856	89.5204	AT4G12700.1 | Symbols: no symbol available | no full name available | chr4:7482643-7484328 REVERSE LENGTH=561	562	0	72	99.8224	71.7584	84.1918
NRA309ch09g30473.1	172	3983.cassava4.1_017630m	5.815e-75	254	2B5RA@1|root,2S0JM@2759|Eukaryota,37USV@33090|Viridiplantae,3GJ6P@35493|Streptophyta,4JPJY@91835|fabids	35493|Streptophyta	-	-	-	-	-	-	-	-	-	-	-	-	-	-	-	tr|A0A5B7AAE1|A0A5B7AAE1_DAVIN Uncharacterized protein OS=Davidia involucrata OX=16924 GN=Din_022765 PE=4 SV=1	171	1.4e-83	77.2	99.4186	76.7442	87.2093	AT2G04340.1 | Symbols: no symbol available | no full name available | chr2:1514411-1515203 FORWARD LENGTH=173	174	5e-78	68	101.163	62.7907	79.0698
NRA309ch09g30474.1	721	3983.cassava4.1_002554m	0	1156	COG1022@1|root,KOG1180@2759|Eukaryota,37KCQ@33090|Viridiplantae,3G9YS@35493|Streptophyta,4JFW2@91835|fabids	35493|Streptophyta	I	Long chain acyl-CoA synthetase	-	GO:0001676,GO:0003674,GO:0003824,GO:0004467,GO:0005575,GO:0005622,GO:0005623,GO:0005737,GO:0005783,GO:0005794,GO:0006082,GO:0006629,GO:0006631,GO:0008150,GO:0008152,GO:0009507,GO:0009526,GO:0009536,GO:0009941,GO:0009987,GO:0012505,GO:0015645,GO:0016405,GO:0016874,GO:0016877,GO:0016878,GO:0019752,GO:0031967,GO:0031975,GO:0032787,GO:0043226,GO:0043227,GO:0043229,GO:0043231,GO:0043436,GO:0044237,GO:0044238,GO:0044255,GO:0044281,GO:0044422,GO:0044424,GO:0044434,GO:0044435,GO:0044444,GO:0044446,GO:0044464,GO:0071704	6.2.1.3	ko:K01897	ko00061,ko00071,ko01100,ko01212,ko02024,ko03320,ko04146,ko04216,ko04714,ko04920,map00061,map00071,map01100,map01212,map02024,map03320,map04146,map04216,map04714,map04920	M00086	R01280	RC00004,RC00014	ko00000,ko00001,ko00002,ko01000,ko01004,ko04147	4.C.1.1	-	-	AMP-binding	tr|A0A067K149|A0A067K149_JATCU AMP-dependent synthetase/ligase domain-containing protein OS=Jatropha curcas OX=180498 GN=JCGZ_18525 PE=4 SV=1	733	0	78.6	101.664	79.889	89.8752	AT2G04350.1 | Symbols: LACS8 | long-chain acyl-CoA synthetase 8 | chr2:1516086-1519178 FORWARD LENGTH=720	721	0	74	100	69.0707	82.5243
NRA309ch09g30475.1	504	3983.cassava4.1_005998m	1.357e-270	838	KOG1337@1|root,KOG1337@2759|Eukaryota,37P3K@33090|Viridiplantae,3GEY0@35493|Streptophyta,4JJGM@91835|fabids	35493|Streptophyta	S	Ribulose-1,5 bisphosphate carboxylase oxygenase large subunit N-methyltransferase	-	GO:0005575,GO:0005622,GO:0005623,GO:0005737,GO:0009507,GO:0009536,GO:0043226,GO:0043227,GO:0043229,GO:0043231,GO:0044424,GO:0044444,GO:0044464	2.1.1.43	ko:K19199	ko00310,map00310	-	R03875,R04866,R04867	RC00003,RC00060,RC00181,RC00496	ko00000,ko00001,ko01000,ko03036	-	-	-	Rubis-subs-bind,SET	tr|A0A4V6ACP9|A0A4V6ACP9_POPAL SET domain-containing protein OS=Populus alba OX=43335 GN=D5086_0000000550 PE=4 SV=1	503	4.78e-296	84.2	99.8016	83.5317	91.2698	AT3G07670.1 | Symbols: no symbol available | no full name available | chr3:2451651-2454617 FORWARD LENGTH=504	505	0	76	100.198	76.3889	86.9048
NRA309ch09g30476.1	80	3694.POPTR_0014s16680.1	5.092e-27	111	2CYK7@1|root,2S4YA@2759|Eukaryota,37W1K@33090|Viridiplantae,3GKI2@35493|Streptophyta,4JQWP@91835|fabids	35493|Streptophyta	S	RPM1-interacting protein	-	-	-	-	-	-	-	-	-	-	-	-	AvrRpt-cleavage	tr|A0A836DLD4|A0A836DLD4_9ROSI RPM1-interacting protein OS=Salix suchowensis OX=1278906 GN=IMY05_014G0139400 PE=4 SV=1	78	2.2e-30	73.7	97.5	70	75	AT2G04410.1 | Symbols: no symbol available | no full name available | chr2:1534012-1535040 REVERSE LENGTH=73	74	3e-27	66	92.5	62.5	70
NRA309ch09g30477.1	637	3983.cassava4.1_023545m	9.416e-253	794	KOG4197@1|root,KOG4197@2759|Eukaryota,37HVA@33090|Viridiplantae,3G74R@35493|Streptophyta,4JIAY@91835|fabids	35493|Streptophyta	S	Pentatricopeptide repeat-containing protein	-	GO:0003674,GO:0003676,GO:0003723,GO:0003824,GO:0004518,GO:0004519,GO:0005488,GO:0005575,GO:0005622,GO:0005623,GO:0005737,GO:0006139,GO:0006725,GO:0006807,GO:0008150,GO:0008152,GO:0009451,GO:0009507,GO:0009536,GO:0009987,GO:0016070,GO:0016787,GO:0016788,GO:0034641,GO:0043170,GO:0043226,GO:0043227,GO:0043229,GO:0043231,GO:0043412,GO:0044237,GO:0044238,GO:0044424,GO:0044444,GO:0044464,GO:0046483,GO:0071704,GO:0090304,GO:0090305,GO:0097159,GO:1901360,GO:1901363	-	-	-	-	-	-	-	-	-	-	MNE1,PPR,PPR_2,PPR_3	tr|A0A5N5GF62|A0A5N5GF62_9ROSA Pentatricopeptide repeat-containing protein OS=Pyrus ussuriensis x Pyrus communis OX=2448454 GN=D8674_036452 PE=4 SV=1	641	4.24e-185	60.9	100.628	60.7535	75.0392	AT5G14080.1 | Symbols: no symbol available | no full name available | chr5:4543265-4545256 REVERSE LENGTH=634	635	0	47	99.686	46.6248	68.7598
NRA309ch09g30478.1	402	3641.EOX93536	1.662e-233	725	COG0183@1|root,KOG1390@2759|Eukaryota,37IMT@33090|Viridiplantae,3G8HX@35493|Streptophyta	35493|Streptophyta	I	Belongs to the thiolase family	ACAT2	GO:0000003,GO:0000902,GO:0000904,GO:0003006,GO:0003674,GO:0003824,GO:0003985,GO:0003988,GO:0005575,GO:0005622,GO:0005623,GO:0005737,GO:0005777,GO:0005829,GO:0005886,GO:0006082,GO:0006629,GO:0006631,GO:0006635,GO:0008150,GO:0008152,GO:0008202,GO:0009056,GO:0009062,GO:0009653,GO:0009826,GO:0009846,GO:0009856,GO:0009860,GO:0009932,GO:0009987,GO:0016020,GO:0016042,GO:0016043,GO:0016049,GO:0016054,GO:0016125,GO:0016407,GO:0016408,GO:0016453,GO:0016740,GO:0016746,GO:0016747,GO:0019395,GO:0019752,GO:0022414,GO:0030154,GO:0030258,GO:0032501,GO:0032502,GO:0032787,GO:0032989,GO:0034440,GO:0040007,GO:0042579,GO:0043226,GO:0043227,GO:0043229,GO:0043231,GO:0043436,GO:0044237,GO:0044238,GO:0044242,GO:0044248,GO:0044255,GO:0044281,GO:0044282,GO:0044424,GO:0044444,GO:0044464,GO:0044706,GO:0046395,GO:0048468,GO:0048588,GO:0048589,GO:0048856,GO:0048868,GO:0048869,GO:0051704,GO:0055114,GO:0060560,GO:0071704,GO:0071840,GO:0071944,GO:0072329,GO:1901360,GO:1901575,GO:1901615	2.3.1.9	ko:K00626	ko00071,ko00072,ko00280,ko00310,ko00362,ko00380,ko00620,ko00630,ko00640,ko00650,ko00720,ko00900,ko01100,ko01110,ko01120,ko01130,ko01200,ko01212,ko02020,map00071,map00072,map00280,map00310,map00362,map00380,map00620,map00630,map00640,map00650,map00720,map00900,map01100,map01110,map01120,map01130,map01200,map01212,map02020	M00088,M00095,M00373,M00374,M00375	R00238,R01177	RC00004,RC00326	ko00000,ko00001,ko00002,ko01000,ko04147	-	-	-	Thiolase_C,Thiolase_N	tr|A0A061DLF7|A0A061DLF7_THECC Acetoacetyl-CoA thiolase 2 isoform 1 OS=Theobroma cacao OX=3641 GN=TCM_002426 PE=3 SV=1	407	1.76e-257	90.8	101.244	90.5473	97.0149	AT5G48230.2 | Symbols: EMB1276, ACAT2, AACT2 | acetoacetyl-CoA thiolase 2, EMBRYO DEFECTIVE 1276, Acetoacetyl-CoA thiolase 2 | chr5:19552570-19555122 REVERSE LENGTH=403	404	0	87	100.498	87.0647	95.7711
NRA309ch09g30479.1	701	3988.XP_002532202.1	7.706e-319	988	COG0661@1|root,KOG1235@2759|Eukaryota,37NDS@33090|Viridiplantae,3GEHH@35493|Streptophyta,4JN09@91835|fabids	35493|Streptophyta	I	ABC1 family	-	GO:0005575,GO:0005622,GO:0005623,GO:0005737,GO:0006629,GO:0006643,GO:0006950,GO:0006979,GO:0006996,GO:0008150,GO:0008152,GO:0008610,GO:0009058,GO:0009507,GO:0009532,GO:0009534,GO:0009535,GO:0009536,GO:0009570,GO:0009579,GO:0009605,GO:0009657,GO:0009658,GO:0009987,GO:0009991,GO:0010287,GO:0016020,GO:0016043,GO:0031667,GO:0031976,GO:0031984,GO:0033554,GO:0034357,GO:0034599,GO:0042221,GO:0042592,GO:0042594,GO:0042651,GO:0043226,GO:0043227,GO:0043229,GO:0043231,GO:0044237,GO:0044238,GO:0044249,GO:0044255,GO:0044422,GO:0044424,GO:0044434,GO:0044435,GO:0044436,GO:0044444,GO:0044446,GO:0044464,GO:0046467,GO:0048583,GO:0048878,GO:0050789,GO:0050801,GO:0050896,GO:0051716,GO:0055035,GO:0055065,GO:0055072,GO:0055076,GO:0055080,GO:0065007,GO:0065008,GO:0070887,GO:0071704,GO:0071840,GO:0080134,GO:0080177,GO:0098771,GO:1901031,GO:1901576,GO:1902882,GO:1990641	-	ko:K08869	-	-	-	-	ko00000,ko01001	-	-	-	ABC1	tr|A0A2C9UU49|A0A2C9UU49_MANES ABC1 atypical kinase-like domain-containing protein OS=Manihot esculenta OX=3983 GN=MANES_12G063300 PE=4 SV=1	713	0	69.8	101.712	71.184	85.1641	AT3G07700.3 | Symbols: abc1k7, SIA1, AtSIA1 | salt-induced ABC1 kinase 1 | chr3:2459696-2463241 REVERSE LENGTH=724	725	0	61	103.424	64.4793	80.4565
NRA309ch09g30480.1	430	3988.XP_002530215.1	1.733e-230	718	KOG2791@1|root,KOG2791@2759|Eukaryota,37K05@33090|Viridiplantae,3GED8@35493|Streptophyta,4JECY@91835|fabids	35493|Streptophyta	G	N-acetylglucosaminyltransferase II (MGAT2)	-	GO:0000139,GO:0003674,GO:0003824,GO:0005488,GO:0005575,GO:0005622,GO:0005623,GO:0005737,GO:0005794,GO:0005975,GO:0006464,GO:0006486,GO:0006487,GO:0006807,GO:0008150,GO:0008152,GO:0008194,GO:0008375,GO:0008455,GO:0009058,GO:0009059,GO:0009100,GO:0009101,GO:0009311,GO:0009312,GO:0009987,GO:0012505,GO:0016020,GO:0016051,GO:0016740,GO:0016757,GO:0016758,GO:0019538,GO:0030246,GO:0031090,GO:0031984,GO:0034645,GO:0036211,GO:0043170,GO:0043226,GO:0043227,GO:0043229,GO:0043231,GO:0043412,GO:0043413,GO:0044237,GO:0044238,GO:0044249,GO:0044260,GO:0044267,GO:0044422,GO:0044424,GO:0044431,GO:0044444,GO:0044446,GO:0044464,GO:0070085,GO:0071704,GO:0098588,GO:0098791,GO:0140096,GO:0140103,GO:1901135,GO:1901137,GO:1901564,GO:1901566,GO:1901576	2.4.1.143	ko:K00736	ko00510,ko00513,ko01100,map00510,map00513,map01100	M00075	R05985	-	ko00000,ko00001,ko00002,ko01000,ko01003	-	GT16	-	MGAT2	tr|B9SW46|B9SW46_RICCO Alpha-1,6-mannosyl-glycoprotein 2-beta-N-acetylglucosaminyltransferase OS=Ricinus communis OX=3988 GN=RCOM_0347110 PE=3 SV=1	443	1.6e-253	77.5	103.023	76.9767	87.2093	AT2G05320.1 | Symbols: GNT2, GNT-II | N-acetylglucosaminyltransferase II | chr2:1936016-1937308 FORWARD LENGTH=430	431	0	67	100.233	66.7442	77.6744
NRA309ch09g30481.1	136	No_hits	-	-	-	-	-	-	-	-	-	-	-	-	-	-	-	-	-	-	-	tr|A0A5N6MNL2|A0A5N6MNL2_9ASTR Uncharacterized protein OS=Mikania micrantha OX=192012 GN=E3N88_30117 PE=4 SV=1	430	2.6e-11	34.1	316.176	31.6176	45.5882	No_hits	-	-	-	-	-	-
NRA309ch09g30482.1	156	No_hits	-	-	-	-	-	-	-	-	-	-	-	-	-	-	-	-	-	-	-	No_hits	-	-	-	-	-	-	No_hits	-	-	-	-	-	-
NRA309ch09g30483.1	235	3694.POPTR_0014s16570.1	1.195e-39	156	2AQEA@1|root,2RZIS@2759|Eukaryota,37V43@33090|Viridiplantae,3GJ5A@35493|Streptophyta,4JU6F@91835|fabids	35493|Streptophyta	-	-	-	-	-	-	-	-	-	-	-	-	-	-	-	tr|A0A8X8CEM0|A0A8X8CEM0_POPTO Uncharacterized protein OS=Populus tomentosa OX=118781 GN=POTOM_047241 PE=4 SV=1	241	3.03e-39	57.1	102.553	37.4468	45.5319	AT2G04480.1 | Symbols: no symbol available | no full name available | chr2:1554282-1555514 REVERSE LENGTH=247	248	1e-15	41	105.532	18.7234	25.9574
NRA309ch09g30484.1	160	3983.cassava4.1_016658m	3.036e-74	252	COG2036@1|root,KOG0869@2759|Eukaryota,37N30@33090|Viridiplantae,3GGH4@35493|Streptophyta,4JRJG@91835|fabids	35493|Streptophyta	K	Nuclear transcription factor Y subunit	NF-YB3	GO:0003674,GO:0003700,GO:0005575,GO:0005622,GO:0005623,GO:0005634,GO:0005737,GO:0006355,GO:0008150,GO:0009889,GO:0010468,GO:0010556,GO:0019219,GO:0019222,GO:0031323,GO:0031326,GO:0043226,GO:0043227,GO:0043229,GO:0043231,GO:0044424,GO:0044464,GO:0050789,GO:0050794,GO:0051171,GO:0051252,GO:0060255,GO:0065007,GO:0080090,GO:0140110,GO:1903506,GO:2000112,GO:2001141	-	ko:K08065	ko04612,ko05152,ko05166,map04612,map05152,map05166	-	-	-	ko00000,ko00001,ko03000	-	-	-	CBFD_NFYB_HMF	tr|A0A2P5QEF2|A0A2P5QEF2_GOSBA Transcription factor CBF/NF-Y/archaeal histone domain-containing protein OS=Gossypium barbadense OX=3634 GN=GOBAR_AA27243 PE=3 SV=1	186	7.21e-77	79.8	116.25	81.25	85.625	AT4G14540.1 | Symbols: NF-YB3 | "nuclear factor Y, subunit B3" | chr4:8344663-8345148 FORWARD LENGTH=161	162	1e-74	84	101.25	65	71.875
NRA309ch09g30485.1	217	3988.XP_002517788.1	1.197e-64	227	COG0451@1|root,KOG1502@2759|Eukaryota,37J0J@33090|Viridiplantae,3GMZ4@35493|Streptophyta,4JRB8@91835|fabids	35493|Streptophyta	V	reductase 1-like	-	-	-	-	-	-	-	-	-	-	-	-	Epimerase	tr|B9RVL9|B9RVL9_RICCO Cinnamoyl-CoA reductase, putative OS=Ricinus communis OX=3988 GN=RCOM_0964770 PE=4 SV=1	324	4.13e-68	48.5	149.309	53.4562	67.7419	AT1G51410.1 | Symbols: no symbol available | no full name available | chr1:19059885-19061424 FORWARD LENGTH=325	326	8e-62	41	150.23	45.6221	65.8986
NRA309ch09g30486.1	331	3988.XP_002534363.1	6.703e-171	540	KOG0379@1|root,KOG0379@2759|Eukaryota,37S5E@33090|Viridiplantae,3GCPC@35493|Streptophyta,4JGV0@91835|fabids	35493|Streptophyta	S	Nitrile-specifier protein	-	-	-	-	-	-	-	-	-	-	-	-	Kelch_1,Kelch_3,Kelch_4	tr|B9T7Z4|B9T7Z4_RICCO Kelch domain-containing protein, putative OS=Ricinus communis OX=3988 GN=RCOM_0304720 PE=4 SV=1	327	8.61e-188	73.5	98.7915	72.2054	82.7795	AT3G07720.1 | Symbols: no symbol available | no full name available | chr3:2465439-2467033 FORWARD LENGTH=329	330	5e-168	68	99.6979	66.7674	80.3625
NRA309ch09g30487.1	981	3988.XP_002518434.1	0	1644	COG0495@1|root,KOG0435@2759|Eukaryota,37NXR@33090|Viridiplantae,3GDEX@35493|Streptophyta,4JMEF@91835|fabids	35493|Streptophyta	J	Belongs to the class-I aminoacyl-tRNA synthetase family	-	GO:0000003,GO:0003006,GO:0003674,GO:0003824,GO:0004812,GO:0004823,GO:0005575,GO:0005622,GO:0005623,GO:0005737,GO:0005739,GO:0006082,GO:0006139,GO:0006399,GO:0006412,GO:0006418,GO:0006429,GO:0006518,GO:0006520,GO:0006725,GO:0006807,GO:0007275,GO:0008150,GO:0008152,GO:0009058,GO:0009059,GO:0009507,GO:0009532,GO:0009536,GO:0009570,GO:0009790,GO:0009791,GO:0009793,GO:0009987,GO:0010154,GO:0010467,GO:0016070,GO:0016874,GO:0016875,GO:0019538,GO:0019752,GO:0022414,GO:0032501,GO:0032502,GO:0032543,GO:0034641,GO:0034645,GO:0034660,GO:0043038,GO:0043039,GO:0043043,GO:0043170,GO:0043226,GO:0043227,GO:0043229,GO:0043231,GO:0043436,GO:0043603,GO:0043604,GO:0044237,GO:0044238,GO:0044249,GO:0044260,GO:0044267,GO:0044271,GO:0044281,GO:0044422,GO:0044424,GO:0044434,GO:0044435,GO:0044444,GO:0044446,GO:0044464,GO:0046483,GO:0048316,GO:0048608,GO:0048731,GO:0048856,GO:0061458,GO:0071704,GO:0090304,GO:0140053,GO:0140098,GO:0140101,GO:1901360,GO:1901564,GO:1901566,GO:1901576	6.1.1.4	ko:K01869	ko00970,map00970	M00359,M00360	R03657	RC00055,RC00523	ko00000,ko00001,ko00002,ko01000,ko01007,ko03016,ko03029	-	-	-	Anticodon_1,tRNA-synt_1,tRNA-synt_1_2	tr|A0A2C9U493|A0A2C9U493_MANES leucine--tRNA ligase OS=Manihot esculenta OX=3983 GN=MANES_17G028300 PE=3 SV=1	982	0	83.3	100.102	80.8359	85.9327	AT4G04350.1 | Symbols: EMB2369 | EMBRYO DEFECTIVE 2369 | chr4:2128129-2133030 FORWARD LENGTH=973	974	0	77	99.2864	72.8848	81.4475
NRA309ch09g30488.1	558	29730.Gorai.009G328200.1	5.146e-216	683	COG5114@1|root,KOG0457@2759|Eukaryota,37J8Z@33090|Viridiplantae,3GCI6@35493|Streptophyta	35493|Streptophyta	K	Transcriptional adapter	-	GO:0003674,GO:0003682,GO:0003700,GO:0003712,GO:0003713,GO:0005488,GO:0005575,GO:0005622,GO:0005623,GO:0005634,GO:0006325,GO:0006338,GO:0006355,GO:0006357,GO:0006996,GO:0008150,GO:0009889,GO:0009891,GO:0009893,GO:0009987,GO:0010468,GO:0010556,GO:0010557,GO:0010604,GO:0010638,GO:0016043,GO:0019219,GO:0019222,GO:0031056,GO:0031058,GO:0031323,GO:0031325,GO:0031326,GO:0031328,GO:0031399,GO:0031401,GO:0032268,GO:0032270,GO:0033043,GO:0033044,GO:0035065,GO:0035066,GO:0043226,GO:0043227,GO:0043229,GO:0043231,GO:0044424,GO:0044464,GO:0045935,GO:0048518,GO:0048522,GO:0050789,GO:0050794,GO:0051128,GO:0051130,GO:0051171,GO:0051173,GO:0051246,GO:0051247,GO:0051252,GO:0051254,GO:0051276,GO:0060255,GO:0065007,GO:0071840,GO:0080090,GO:0140110,GO:1901983,GO:1901985,GO:1902275,GO:1902680,GO:1903506,GO:1903508,GO:1905269,GO:2000112,GO:2000756,GO:2000758,GO:2001141,GO:2001252	-	ko:K11314	-	-	-	-	ko00000,ko03021,ko03036	-	-	-	Myb_DNA-binding,ZZ	tr|A0A067KTX1|A0A067KTX1_JATCU Transcriptional adapter OS=Jatropha curcas OX=180498 GN=JCGZ_04353 PE=4 SV=1	571	6.85e-237	63.4	102.33	65.5914	79.9283	AT3G07740.4 | Symbols: HAC10, HXA02, ATADA2A, ADA2A, HXA2 | homolog of yeast ADA2 2A | chr3:2470014-2473062 REVERSE LENGTH=555	556	0	54	99.6416	55.1971	70.2509
NRA309ch09g30489.1	948	3694.POPTR_0014s16330.1	0	1680	KOG2114@1|root,KOG2114@2759|Eukaryota,37N2R@33090|Viridiplantae,3GFQ6@35493|Streptophyta,4JIBC@91835|fabids	35493|Streptophyta	U	Vacuolar protein-sorting-associated protein 11 homolog	-	GO:0000149,GO:0000323,GO:0000325,GO:0003674,GO:0005488,GO:0005515,GO:0005575,GO:0005622,GO:0005623,GO:0005737,GO:0005764,GO:0005768,GO:0005769,GO:0005770,GO:0005773,GO:0005774,GO:0005856,GO:0005884,GO:0006810,GO:0006887,GO:0006904,GO:0006906,GO:0006996,GO:0007032,GO:0007033,GO:0007034,GO:0007040,GO:0007041,GO:0008150,GO:0008333,GO:0009705,GO:0009893,GO:0009894,GO:0009896,GO:0009987,GO:0010256,GO:0010604,GO:0012505,GO:0015629,GO:0016020,GO:0016043,GO:0016050,GO:0016192,GO:0019222,GO:0019904,GO:0019905,GO:0022406,GO:0030139,GO:0030674,GO:0030897,GO:0031090,GO:0031323,GO:0031325,GO:0031329,GO:0031331,GO:0031338,GO:0031410,GO:0031982,GO:0032268,GO:0032270,GO:0032386,GO:0032388,GO:0032879,GO:0032940,GO:0032991,GO:0033043,GO:0033263,GO:0034058,GO:0035542,GO:0042144,GO:0042176,GO:0043226,GO:0043227,GO:0043228,GO:0043229,GO:0043231,GO:0043232,GO:0043254,GO:0044087,GO:0044422,GO:0044424,GO:0044425,GO:0044430,GO:0044433,GO:0044437,GO:0044440,GO:0044444,GO:0044446,GO:0044464,GO:0045732,GO:0046903,GO:0046907,GO:0048278,GO:0048284,GO:0048518,GO:0048522,GO:0050789,GO:0050794,GO:0051049,GO:0051050,GO:0051128,GO:0051171,GO:0051173,GO:0051179,GO:0051234,GO:0051246,GO:0051247,GO:0051640,GO:0051641,GO:0051649,GO:0060090,GO:0060255,GO:0060341,GO:0060627,GO:0061024,GO:0061025,GO:0065007,GO:0071840,GO:0080090,GO:0080171,GO:0090174,GO:0097576,GO:0097708,GO:0098588,GO:0098796,GO:0098805,GO:0099023,GO:0099080,GO:0099081,GO:0099512,GO:0099513,GO:0140029,GO:0140056,GO:1901998,GO:1902115,GO:1903362,GO:1903364,GO:1903649,GO:1903651,GO:2000641,GO:2000643	-	ko:K20179	ko04138,map04138	-	-	-	ko00000,ko00001,ko04131	-	-	-	Clathrin,VPS11_C,zf-C3H2C3	tr|A0A6A6KTR1|A0A6A6KTR1_HEVBR Vacuolar protein sorting-associated protein 11 homolog OS=Hevea brasiliensis OX=3981 GN=GH714_021923 PE=3 SV=1	960	0	87.8	101.266	87.6582	93.3544	AT2G05170.1 | Symbols: ATVPS11, VPS11 | vacuolar protein sorting 11 | chr2:1870020-1873278 FORWARD LENGTH=932	933	0	79	98.4177	78.481	87.3418
NRA309ch09g30490.1	264	3988.XP_002531690.1	1.805e-170	535	2CMAT@1|root,2QPU1@2759|Eukaryota,37HF1@33090|Viridiplantae,3GBSG@35493|Streptophyta,4JSEX@91835|fabids	35493|Streptophyta	C	Chlorophyll a-b binding protein	Lhcb2-1	GO:0001101,GO:0003674,GO:0005488,GO:0005515,GO:0005575,GO:0005622,GO:0005623,GO:0005737,GO:0005773,GO:0005774,GO:0006091,GO:0006950,GO:0008150,GO:0008152,GO:0009266,GO:0009269,GO:0009314,GO:0009409,GO:0009414,GO:0009415,GO:0009416,GO:0009503,GO:0009507,GO:0009517,GO:0009521,GO:0009522,GO:0009523,GO:0009526,GO:0009532,GO:0009534,GO:0009535,GO:0009536,GO:0009570,GO:0009579,GO:0009628,GO:0009637,GO:0009639,GO:0009642,GO:0009644,GO:0009645,GO:0009719,GO:0009725,GO:0009737,GO:0009765,GO:0009768,GO:0009769,GO:0009889,GO:0009891,GO:0009893,GO:0009941,GO:0009987,GO:0010033,GO:0010035,GO:0010114,GO:0010119,GO:0010218,GO:0010287,GO:0015979,GO:0016020,GO:0016168,GO:0019222,GO:0019684,GO:0019904,GO:0030076,GO:0030104,GO:0031090,GO:0031323,GO:0031325,GO:0031409,GO:0031967,GO:0031975,GO:0031976,GO:0031984,GO:0032870,GO:0032991,GO:0033993,GO:0034357,GO:0042221,GO:0042592,GO:0042651,GO:0043167,GO:0043168,GO:0043226,GO:0043227,GO:0043229,GO:0043231,GO:0044237,GO:0044422,GO:0044424,GO:0044425,GO:0044434,GO:0044435,GO:0044436,GO:0044437,GO:0044444,GO:0044446,GO:0044464,GO:0046906,GO:0048037,GO:0048518,GO:0048522,GO:0048878,GO:0050789,GO:0050794,GO:0050896,GO:0051716,GO:0055035,GO:0065007,GO:0065008,GO:0070887,GO:0071215,GO:0071229,GO:0071310,GO:0071396,GO:0071495,GO:0090333,GO:0097159,GO:0097305,GO:0097306,GO:0098588,GO:0098796,GO:0098805,GO:0098807,GO:1901363,GO:1901700,GO:1901701,GO:1903426,GO:1903428,GO:2000377,GO:2000379	-	ko:K08912,ko:K08913	ko00196,ko01100,map00196,map01100	-	-	-	ko00000,ko00001,ko00194	-	-	-	Chloroa_b-bind	tr|V9VHL7|V9VHL7_ZIZJJ Chlorophyll a-b binding protein, chloroplastic OS=Ziziphus jujuba OX=326968 GN=LOC107416999 PE=2 SV=1	264	1.95e-188	95.8	100	95.8333	98.1061	AT3G27690.2 | Symbols: LHCB2.4, DEG13, LHCB2, LHCB2.3 | LIGHT-HARVESTING CHLOROPHYLL B-BINDING 2, photosystem II light harvesting complex gene 2.3 | chr3:10255906-10256921 FORWARD LENGTH=298	299	2e-180	88	113.258	89.0152	95.8333
NRA309ch09g30491.1	129	3694.POPTR_0014s16250.1	1.159e-45	168	2CY0G@1|root,2S140@2759|Eukaryota,37V8E@33090|Viridiplantae,3GJIK@35493|Streptophyta,4JU9V@91835|fabids	35493|Streptophyta	S	X8 domain	-	-	-	-	-	-	-	-	-	-	-	-	X8	tr|A0A4U5R402|A0A4U5R402_POPAL Glycosyl hydrolase family protein OS=Populus alba OX=43335 GN=D5086_0000000930 PE=4 SV=1	117	1.99e-51	75.5	90.6977	57.3643	70.5426	AT5G35740.1 | Symbols: no symbol available | no full name available | chr5:13910572-13911095 REVERSE LENGTH=119	120	9e-47	72	93.0233	48.062	61.2403
NRA309ch09g30492.1	132	28532.XP_010542014.1	8.576e-55	194	COG2363@1|root,KOG3472@2759|Eukaryota,37UIK@33090|Viridiplantae,3GINJ@35493|Streptophyta,3HUKK@3699|Brassicales	35493|Streptophyta	S	Protein of unknown function (DUF423)	-	-	-	-	-	-	-	-	-	-	-	-	DUF423	tr|A0A4P1RRG9|A0A4P1RRG9_LUPAN DUF423 domain-containing protein OS=Lupinus angustifolius OX=3871 GN=TanjilG_18949 PE=4 SV=1	111	5.68e-62	77.5	84.0909	65.1515	75	AT2G04900.1 | Symbols: no symbol available | no full name available | chr2:1722500-1723606 FORWARD LENGTH=128	129	3e-60	67	97.7273	60.6061	76.5152
NRA309ch09g30493.1	185	3988.XP_002531340.1	3.945e-68	235	COG1965@1|root,KOG3413@2759|Eukaryota,37TTH@33090|Viridiplantae,3GIUU@35493|Streptophyta,4JPTT@91835|fabids	35493|Streptophyta	P	Frataxin	-	GO:0000302,GO:0003674,GO:0003824,GO:0004322,GO:0005488,GO:0005506,GO:0005575,GO:0005622,GO:0005623,GO:0005737,GO:0005739,GO:0006091,GO:0006464,GO:0006790,GO:0006807,GO:0006873,GO:0006875,GO:0006879,GO:0006950,GO:0006979,GO:0006996,GO:0007005,GO:0008150,GO:0008152,GO:0008198,GO:0008199,GO:0009060,GO:0009507,GO:0009536,GO:0009636,GO:0009987,GO:0010035,GO:0015980,GO:0016043,GO:0016226,GO:0016491,GO:0016530,GO:0016722,GO:0016724,GO:0018282,GO:0018283,GO:0019222,GO:0019538,GO:0019725,GO:0022607,GO:0030003,GO:0031163,GO:0031323,GO:0033554,GO:0034599,GO:0034986,GO:0036211,GO:0042221,GO:0042493,GO:0042542,GO:0042592,GO:0042762,GO:0043167,GO:0043169,GO:0043170,GO:0043226,GO:0043227,GO:0043229,GO:0043231,GO:0043412,GO:0044085,GO:0044087,GO:0044237,GO:0044238,GO:0044260,GO:0044267,GO:0044424,GO:0044444,GO:0044464,GO:0045333,GO:0046677,GO:0046872,GO:0046914,GO:0046916,GO:0048037,GO:0048878,GO:0050789,GO:0050794,GO:0050801,GO:0050896,GO:0051128,GO:0051186,GO:0051193,GO:0051536,GO:0051537,GO:0051540,GO:0051716,GO:0055065,GO:0055072,GO:0055076,GO:0055080,GO:0055082,GO:0055114,GO:0065007,GO:0065008,GO:0070887,GO:0071704,GO:0071840,GO:0098771,GO:0140104,GO:1901564,GO:1901700,GO:1903329	1.16.3.1	ko:K19054	ko00860,map00860	-	R00078	RC02758	ko00000,ko00001,ko01000,ko03029	-	-	-	Frataxin_Cyay	tr|A0A6P3ZPI7|A0A6P3ZPI7_ZIZJJ ferroxidase OS=Ziziphus jujuba OX=326968 GN=LOC107416958 PE=3 SV=1	198	4.71e-75	81.4	107.027	61.6216	67.5676	AT4G03240.1 | Symbols: FH, ATFH | frataxin homolog | chr4:1423685-1424758 REVERSE LENGTH=187	188	7e-64	61	101.622	55.6757	67.5676
NRA309ch09g30494.1	442	28532.XP_010557773.1	2.377e-135	443	COG5434@1|root,2QTAW@2759|Eukaryota,388ZA@33090|Viridiplantae,3GAHG@35493|Streptophyta,3HWI8@3699|Brassicales	35493|Streptophyta	G	Exopolygalacturonase clone GBGA483-like	-	GO:0005575,GO:0005576,GO:0005618,GO:0005623,GO:0030312,GO:0044464,GO:0071944	3.2.1.67	ko:K01213	ko00040,ko01100,map00040,map01100	M00081	R01982,R07413	RC00049	ko00000,ko00001,ko00002,ko01000	-	-	-	Glyco_hydro_28	tr|D9ZHD7|D9ZHD7_HYPPE Polygalacturonase OS=Hypericum perforatum OX=65561 GN=PG PE=3 SV=1	398	1.31e-149	55.8	90.0452	46.8326	62.4434	AT3G14040.1 | Symbols: no symbol available | no full name available | chr3:4648607-4650226 REVERSE LENGTH=445	446	5e-132	54	100.905	45.0226	58.371
NRA309ch09g30495.1	525	28532.XP_010557773.1	1.055e-121	408	COG5434@1|root,2QTAW@2759|Eukaryota,388ZA@33090|Viridiplantae,3GAHG@35493|Streptophyta,3HWI8@3699|Brassicales	35493|Streptophyta	G	Exopolygalacturonase clone GBGA483-like	-	GO:0005575,GO:0005576,GO:0005618,GO:0005623,GO:0030312,GO:0044464,GO:0071944	3.2.1.67	ko:K01213	ko00040,ko01100,map00040,map01100	M00081	R01982,R07413	RC00049	ko00000,ko00001,ko00002,ko01000	-	-	-	Glyco_hydro_28	tr|A0A7J7DIF5|A0A7J7DIF5_TRIWF Exopolygalacturonase GBGA-like OS=Tripterygium wilfordii OX=458696 GN=HS088_TW06G00315 PE=3 SV=1	398	2.74e-142	54.8	75.8095	40.5714	52.5714	AT3G14040.1 | Symbols: no symbol available | no full name available | chr3:4648607-4650226 REVERSE LENGTH=445	446	5e-122	52	84.9524	37.5238	47.4286
NRA309ch09g30496.1	283	3750.XP_008367499.1	4.48e-60	217	COG0468@1|root,KOG1564@2759|Eukaryota,37IXV@33090|Viridiplantae,3GG6S@35493|Streptophyta,4JD40@91835|fabids	35493|Streptophyta	L	DNA repair protein XRCC3 homolog	-	GO:0000003,GO:0000150,GO:0000217,GO:0000280,GO:0000400,GO:0000707,GO:0000724,GO:0000725,GO:0000730,GO:0003674,GO:0003676,GO:0003677,GO:0003690,GO:0003697,GO:0003824,GO:0005488,GO:0005575,GO:0005622,GO:0005623,GO:0005634,GO:0005657,GO:0005694,GO:0006139,GO:0006259,GO:0006281,GO:0006302,GO:0006310,GO:0006312,GO:0006725,GO:0006807,GO:0006950,GO:0006974,GO:0006996,GO:0007049,GO:0007127,GO:0007131,GO:0008094,GO:0008150,GO:0008152,GO:0009314,GO:0009628,GO:0009987,GO:0010212,GO:0016043,GO:0016462,GO:0016787,GO:0016817,GO:0016818,GO:0016887,GO:0017111,GO:0022402,GO:0022414,GO:0022607,GO:0032991,GO:0033061,GO:0033063,GO:0033554,GO:0034622,GO:0034641,GO:0035825,GO:0042148,GO:0042623,GO:0043170,GO:0043226,GO:0043227,GO:0043228,GO:0043229,GO:0043231,GO:0043232,GO:0043933,GO:0044085,GO:0044237,GO:0044238,GO:0044260,GO:0044422,GO:0044424,GO:0044427,GO:0044428,GO:0044446,GO:0044464,GO:0045003,GO:0046483,GO:0048285,GO:0050896,GO:0051321,GO:0051716,GO:0061982,GO:0065003,GO:0065004,GO:0071704,GO:0071824,GO:0071840,GO:0090304,GO:0090735,GO:0097159,GO:0140013,GO:0140097,GO:1901360,GO:1901363,GO:1903046	-	ko:K10880	ko03440,map03440	-	-	-	ko00000,ko00001,ko03400	-	-	-	Rad51	tr|A0A6A1UX33|A0A6A1UX33_9ROSI RecA family profile 1 domain-containing protein OS=Morella rubra OX=262757 GN=CJ030_MR8G028314 PE=4 SV=1	292	9.65e-64	41.8	103.18	41.6961	58.3039	AT5G57450.1 | Symbols: ATXRCC3, XRCC3 | ARABIDOPSIS THALIANA HOMOLOG OF X-RAY REPAIR CROSS COMPLEMENTING 3 (XRCC3), homolog of X-ray repair cross complementing 3 | chr5:23274008-23274922 REVERSE LENGTH=304	305	6e-60	38	107.774	39.2226	59.0106
NRA309ch09g30497.1	188	No_hits	-	-	-	-	-	-	-	-	-	-	-	-	-	-	-	-	-	-	-	No_hits	-	-	-	-	-	-	No_hits	-	-	-	-	-	-
NRA309ch09g30498.1	653	3694.POPTR_0014s16120.1	0	1004	COG5069@1|root,KOG0046@2759|Eukaryota,37I0K@33090|Viridiplantae,3GFXF@35493|Streptophyta,4JMZV@91835|fabids	35493|Streptophyta	Z	Fimbrin-like protein	-	GO:0000003,GO:0000902,GO:0000904,GO:0003006,GO:0003674,GO:0003779,GO:0005488,GO:0005515,GO:0005575,GO:0005618,GO:0005622,GO:0005623,GO:0005737,GO:0005829,GO:0005856,GO:0005884,GO:0006996,GO:0007010,GO:0007015,GO:0008092,GO:0008150,GO:0009653,GO:0009826,GO:0009846,GO:0009856,GO:0009860,GO:0009932,GO:0009987,GO:0015629,GO:0016043,GO:0016049,GO:0022414,GO:0022607,GO:0030029,GO:0030036,GO:0030154,GO:0030312,GO:0032432,GO:0032501,GO:0032502,GO:0032989,GO:0040007,GO:0043226,GO:0043228,GO:0043229,GO:0043232,GO:0044085,GO:0044422,GO:0044424,GO:0044430,GO:0044444,GO:0044446,GO:0044464,GO:0044706,GO:0044877,GO:0048468,GO:0048588,GO:0048589,GO:0048856,GO:0048868,GO:0048869,GO:0051015,GO:0051017,GO:0051639,GO:0051704,GO:0051764,GO:0060560,GO:0061572,GO:0071840,GO:0071944,GO:0097435,GO:0099080,GO:0099081,GO:0099512,GO:0099513	-	ko:K17275	-	-	-	-	ko00000,ko04147,ko04812	-	-	-	CH	tr|B9IAP6|B9IAP6_POPTR Calponin-homology (CH) domain-containing protein OS=Populus trichocarpa OX=3694 GN=POPTR_014G163100 PE=4 SV=1	679	0	79.4	103.982	77.3354	85.1455	AT5G35700.1 | Symbols: FIM2, FIM5 | fimbrin-like protein 2, FIMBRIN5 | chr5:13872833-13876432 REVERSE LENGTH=687	688	0	72	105.36	72.5881	83.4609
NRA309ch09g30499.1	707	3641.EOX93392	4.658e-219	700	2CMV0@1|root,2QS4B@2759|Eukaryota,37SW1@33090|Viridiplantae,3GH6P@35493|Streptophyta	35493|Streptophyta	O	Cytosine specific DNA methyltransferase replication foci domain	-	-	-	-	-	-	-	-	-	-	-	-	DNMT1-RFD	tr|A0A6A6KUN0|A0A6A6KUN0_HEVBR Zinc finger PHD-type domain-containing protein OS=Hevea brasiliensis OX=3981 GN=GH714_020512 PE=4 SV=1	864	2.06e-239	52.5	122.207	51.6266	65.488	AT5G55390.1 | Symbols: EDM2 | ENHANCED DOWNY MILDEW 2 | chr5:22448152-22454414 REVERSE LENGTH=1297	1298	0	45	183.593	44.413	60.5375
NRA309ch09g30500.1	400	3988.XP_002532289.1	1.205e-221	691	COG5210@1|root,KOG2058@2759|Eukaryota,37HWR@33090|Viridiplantae,3GEW1@35493|Streptophyta,4JEBF@91835|fabids	35493|Streptophyta	U	TBC1 domain family member	-	GO:0003674,GO:0005096,GO:0005488,GO:0005515,GO:0005575,GO:0005622,GO:0005623,GO:0005634,GO:0005737,GO:0005829,GO:0006810,GO:0006886,GO:0008047,GO:0008104,GO:0008150,GO:0012505,GO:0015031,GO:0015833,GO:0017016,GO:0017137,GO:0019899,GO:0030054,GO:0030234,GO:0030695,GO:0031267,GO:0031338,GO:0031410,GO:0031982,GO:0032879,GO:0033036,GO:0033043,GO:0034613,GO:0042886,GO:0043085,GO:0043087,GO:0043226,GO:0043227,GO:0043229,GO:0043231,GO:0043547,GO:0044093,GO:0044424,GO:0044444,GO:0044464,GO:0045184,GO:0045296,GO:0046907,GO:0050789,GO:0050790,GO:0050794,GO:0050839,GO:0051020,GO:0051049,GO:0051128,GO:0051179,GO:0051234,GO:0051336,GO:0051345,GO:0051641,GO:0051649,GO:0060589,GO:0060627,GO:0065007,GO:0065009,GO:0070727,GO:0071702,GO:0071705,GO:0090630,GO:0097708,GO:0098772	-	ko:K20165	-	-	-	-	ko00000,ko04131	-	-	-	RabGAP-TBC	tr|B9T220|B9T220_RICCO Rab-GAP TBC domain-containing protein OS=Ricinus communis OX=3988 GN=RCOM_0549790 PE=4 SV=1	398	4.2e-244	83.9	99.5	83.5	92	AT3G07890.1 | Symbols: no symbol available | no full name available | chr3:2516639-2518784 REVERSE LENGTH=400	401	0	83	100.25	78	86.75
NRA309ch09g30501.1	249	No_hits	-	-	-	-	-	-	-	-	-	-	-	-	-	-	-	-	-	-	-	No_hits	-	-	-	-	-	-	No_hits	-	-	-	-	-	-
NRA309ch09g30502.1	57	No_hits	-	-	-	-	-	-	-	-	-	-	-	-	-	-	-	-	-	-	-	No_hits	-	-	-	-	-	-	No_hits	-	-	-	-	-	-
NRA309ch09g30503.1	437	3694.POPTR_0014s15820.1	3.737e-257	795	COG0526@1|root,KOG0191@2759|Eukaryota,37JGD@33090|Viridiplantae,3GGJX@35493|Streptophyta,4JHEB@91835|fabids	35493|Streptophyta	O	Belongs to the protein disulfide isomerase family	PDIL2-3	GO:0003674,GO:0003756,GO:0003824,GO:0005575,GO:0005618,GO:0005622,GO:0005623,GO:0005737,GO:0005773,GO:0005783,GO:0005788,GO:0005794,GO:0005886,GO:0006457,GO:0006950,GO:0008150,GO:0009505,GO:0009987,GO:0012505,GO:0016020,GO:0016853,GO:0016860,GO:0016864,GO:0030312,GO:0031974,GO:0033554,GO:0034976,GO:0043226,GO:0043227,GO:0043229,GO:0043231,GO:0043233,GO:0044422,GO:0044424,GO:0044432,GO:0044444,GO:0044446,GO:0044464,GO:0050896,GO:0051716,GO:0070013,GO:0071944,GO:0140096	5.3.4.1	ko:K09584	ko04141,map04141	-	-	-	ko00000,ko00001,ko01000,ko03110,ko04131	-	-	-	Thioredoxin	tr|A0A8X7YHX4|A0A8X7YHX4_POPTO Thioredoxin domain-containing protein OS=Populus tomentosa OX=118781 GN=POTOM_048646 PE=4 SV=1	434	1.28e-284	94.2	99.3135	89.016	91.9908	AT1G04980.1 | Symbols: PDIL2-2, ATPDI10, ATPDIL2-2, PDI10 | PDI-like 2-2, ARABIDOPSIS THALIANA PROTEIN DISULFIDE ISOMERASE 10, PROTEIN DISULFIDE ISOMERASE | chr1:1413869-1416120 REVERSE LENGTH=447	448	0	79	102.517	76.659	86.9565
NRA309ch09g30504.1	474	3694.POPTR_0014s15850.1	2.977e-200	633	COG0763@1|root,2QTT8@2759|Eukaryota,37Q3R@33090|Viridiplantae,3GF5Y@35493|Streptophyta,4JMM8@91835|fabids	35493|Streptophyta	M	lipid-A-disaccharide synthase	-	GO:0003674,GO:0003824,GO:0005488,GO:0005543,GO:0005575,GO:0005622,GO:0005623,GO:0005737,GO:0005739,GO:0005829,GO:0005975,GO:0006040,GO:0006629,GO:0006643,GO:0006644,GO:0006664,GO:0006793,GO:0006796,GO:0008150,GO:0008152,GO:0008194,GO:0008289,GO:0008610,GO:0008654,GO:0008915,GO:0009058,GO:0009245,GO:0009247,GO:0009311,GO:0009312,GO:0009987,GO:0016051,GO:0016740,GO:0016757,GO:0016758,GO:0019637,GO:0043167,GO:0043168,GO:0043226,GO:0043227,GO:0043229,GO:0043231,GO:0044237,GO:0044238,GO:0044249,GO:0044255,GO:0044424,GO:0044444,GO:0044464,GO:0046467,GO:0046493,GO:0071704,GO:0090407,GO:1901135,GO:1901137,GO:1901269,GO:1901271,GO:1901576,GO:1903509,GO:2001289	2.4.1.182	ko:K00748	ko00540,ko01100,map00540,map01100	M00060	R04606	RC00005,RC00059	ko00000,ko00001,ko00002,ko01000,ko01003,ko01005	-	GT19	-	LpxB	tr|A0A4U5R5L3|A0A4U5R5L3_POPAL lipid-A-disaccharide synthase OS=Populus alba OX=43335 GN=D5086_0000001280 PE=4 SV=1	450	2.94e-220	71.3	94.9367	66.0338	77.0042	AT2G04560.1 | Symbols: LpxB, AtLpxB | lipid X B | chr2:1590341-1592667 REVERSE LENGTH=460	461	0	63	97.2574	58.2278	72.7848
NRA309ch09g30505.1	388	3694.POPTR_0014s15810.1	1.923e-177	562	COG0596@1|root,KOG2624@2759|Eukaryota,37J13@33090|Viridiplantae,3GBVW@35493|Streptophyta,4JS8G@91835|fabids	35493|Streptophyta	I	Belongs to the AB hydrolase superfamily. Lipase family	-	GO:0002213,GO:0003674,GO:0003824,GO:0006950,GO:0006952,GO:0008150,GO:0016298,GO:0016787,GO:0016788,GO:0050896	3.1.1.13,3.1.1.3	ko:K01052,ko:K14452	ko00100,ko00561,ko01100,ko04142,ko04975,ko04979,map00100,map00561,map01100,map04142,map04975,map04979	M00098	R01462,R02250,R02687	RC00020,RC00037,RC00041,RC00055,RC00094,RC00523	ko00000,ko00001,ko00002,ko01000	-	-	-	Abhydro_lipase,Abhydrolase_1,Hydrolase_4	tr|A0A5C7HEQ0|A0A5C7HEQ0_9ROSI Abhydro_lipase domain-containing protein OS=Acer yangbiense OX=1000413 GN=EZV62_020693 PE=4 SV=1	737	2.98e-192	70.9	189.948	67.7835	80.6701	AT5G14180.1 | Symbols: MPL1 | Myzus persicae-induced lipase 1 | chr5:4571442-4574413 REVERSE LENGTH=418	419	4e-141	50	107.99	48.4536	66.4948
NRA309ch09g30506.1	584	3694.POPTR_0002s21710.1	1.071e-179	579	KOG0251@1|root,KOG0251@2759|Eukaryota,37S99@33090|Viridiplantae,3G81K@35493|Streptophyta,4JHQA@91835|fabids	35493|Streptophyta	TU	Clathrin coat assembly protein	-	-	-	ko:K20043,ko:K20044	-	-	-	-	ko00000,ko04131	-	-	-	ANTH	tr|A0A2K2BMT1|A0A2K2BMT1_POPTR ENTH domain-containing protein OS=Populus trichocarpa OX=3694 GN=POPTR_002G224500 PE=4 SV=1	623	4.31e-190	51.5	106.678	56.1644	73.4589	AT1G05020.1 | Symbols: PICALM6, AP180 | ANTH protein 180 | chr1:1435384-1437345 REVERSE LENGTH=653	654	6e-153	45	111.986	50	66.2671
NRA309ch09g30507.1	480	85681.XP_006447645.1	6.532e-246	765	2CNE5@1|root,2QVK5@2759|Eukaryota,37KR2@33090|Viridiplantae,3GF3K@35493|Streptophyta	35493|Streptophyta	G	Belongs to the glycosyl hydrolase 17 family	-	-	-	-	-	-	-	-	-	-	-	-	Glyco_hydro_17,X8	tr|A0A067D1E5|A0A067D1E5_CITSI glucan endo-1,3-beta-D-glucosidase OS=Citrus sinensis OX=2711 GN=CISIN_1g009301mg PE=3 SV=1	538	1.03e-269	83.6	112.083	79.5833	85.4167	AT2G05790.1 | Symbols: no symbol available | no full name available | chr2:2199450-2201293 FORWARD LENGTH=472	473	0	76	98.5417	69.5833	78.9583
NRA309ch09g30508.1	532	3694.POPTR_0014s05970.1	2.061e-249	778	KOG0254@1|root,KOG0254@2759|Eukaryota,37M2T@33090|Viridiplantae,3G7HU@35493|Streptophyta,4JIFC@91835|fabids	35493|Streptophyta	U	Belongs to the major facilitator superfamily. Sugar transporter (TC 2.A.1.1) family	-	-	-	-	-	-	-	-	-	-	-	-	Sugar_tr	tr|A0A4U5QUD9|A0A4U5QUD9_POPAL Major facilitator superfamily (MFS) profile domain-containing protein OS=Populus alba OX=43335 GN=D5086_0000047680 PE=3 SV=1	518	2.91e-273	73.4	97.3684	73.1203	82.8947	AT1G05030.1 | Symbols: no symbol available | no full name available | chr1:1438324-1441385 REVERSE LENGTH=524	525	0	74	98.6842	62.9699	73.4962
NRA309ch09g30509.1	585	3988.XP_002525323.1	9.068e-303	935	COG3104@1|root,KOG1237@2759|Eukaryota,37IY2@33090|Viridiplantae,3G9NZ@35493|Streptophyta,4JDW5@91835|fabids	35493|Streptophyta	E	Protein NRT1 PTR FAMILY	-	-	-	ko:K14638	-	-	-	-	ko00000,ko02000	2.A.17.3	-	-	PTR2	tr|B9SH54|B9SH54_RICCO Oligopeptide transporter, putative OS=Ricinus communis OX=3988 GN=RCOM_1116960 PE=3 SV=1	589	0	81.1	100.684	80	86.6667	AT3G21670.1 | Symbols: AtNPF6.4, NPF6.4 | NRT1/ PTR family 6.4 | chr3:7626942-7628954 REVERSE LENGTH=590	591	0	75	101.026	74.359	83.7607
NRA309ch09g30510.1	522	4096.XP_009768477.1	6.274e-227	713	COG0534@1|root,KOG1347@2759|Eukaryota,37MUS@33090|Viridiplantae,3G9DH@35493|Streptophyta,44PC4@71274|asterids	35493|Streptophyta	V	Belongs to the multi antimicrobial extrusion (MATE) (TC 2.A.66.1) family	-	GO:0003674,GO:0005215,GO:0005575,GO:0005622,GO:0005623,GO:0005737,GO:0005773,GO:0005774,GO:0006810,GO:0006855,GO:0008150,GO:0015238,GO:0015893,GO:0016020,GO:0022857,GO:0031090,GO:0042221,GO:0042493,GO:0043226,GO:0043227,GO:0043229,GO:0043231,GO:0044422,GO:0044424,GO:0044437,GO:0044444,GO:0044446,GO:0044464,GO:0050896,GO:0051179,GO:0051234,GO:0055085,GO:0098588,GO:0098805	-	ko:K03327	-	-	-	-	ko00000,ko02000	2.A.66.1	-	-	MatE	tr|A0A068UTD2|A0A068UTD2_COFCA Protein DETOXIFICATION OS=Coffea canephora OX=49390 GN=GSCOC_T00035013001 PE=3 SV=1	501	1.14e-249	70.7	95.977	68.0077	81.0345	AT3G21690.1 | Symbols: no symbol available | no full name available | chr3:7638750-7641861 FORWARD LENGTH=506	507	0	68	97.1264	67.0498	80.8429
NRA309ch09g30511.1	186	3983.cassava4.1_031135m	6.363e-34	137	2CWR5@1|root,2S4J6@2759|Eukaryota,37WEF@33090|Viridiplantae,3GJ2B@35493|Streptophyta,4JUJA@91835|fabids	35493|Streptophyta	S	TIFY	-	GO:0001101,GO:0003674,GO:0003712,GO:0003714,GO:0005575,GO:0005622,GO:0005623,GO:0005634,GO:0006950,GO:0008150,GO:0009611,GO:0009719,GO:0009725,GO:0009753,GO:0009889,GO:0009890,GO:0009892,GO:0009966,GO:0010033,GO:0010556,GO:0010558,GO:0010605,GO:0010646,GO:0019219,GO:0019222,GO:0023051,GO:0031323,GO:0031324,GO:0031326,GO:0031327,GO:0031347,GO:0042221,GO:0043226,GO:0043227,GO:0043229,GO:0043231,GO:0044424,GO:0044464,GO:0045934,GO:0048519,GO:0048523,GO:0048583,GO:0050789,GO:0050794,GO:0050896,GO:0051171,GO:0051172,GO:0051252,GO:0051253,GO:0060255,GO:0065007,GO:0080090,GO:0080134,GO:0140110,GO:1901700,GO:1902679,GO:1903506,GO:1903507,GO:2000022,GO:2001141	-	ko:K13464	ko04075,map04075	-	-	-	ko00000,ko00001	-	-	-	CCT_2,tify	tr|A0A0B4RUR8|A0A0B4RUR8_HEVBR Protein TIFY OS=Hevea brasiliensis OX=3981 PE=2 SV=1	265	5.57e-37	42.5	142.473	51.6129	60.7527	AT1G19180.1 | Symbols: JAZ1, TIFY10A, AtJAZ1 | jasmonate-zim-domain protein 1 | chr1:6622312-6623271 FORWARD LENGTH=253	254	2e-29	33	136.559	41.3978	56.4516
NRA309ch09g30512.1	120	3694.POPTR_0019s12640.1	9.563e-24	104	2E1NJ@1|root,2S8YU@2759|Eukaryota,37WSA@33090|Viridiplantae,3GKST@35493|Streptophyta,4JUUI@91835|fabids	35493|Streptophyta	-	-	-	-	-	-	-	-	-	-	-	-	-	-	-	tr|A0A2K1WS23|A0A2K1WS23_POPTR Cytochrome c oxidase assembly factor 3 mitochondrial coiled-coil domain-containing protein OS=Populus trichocarpa OX=3694 GN=POPTR_019G096500 PE=4 SV=1	99	1.7e-25	77.6	82.5	43.3333	49.1667	AT2G43780.4 | Symbols: no symbol available | no full name available | chr2:18136444-18137051 REVERSE LENGTH=93	94	2e-23	73	78.3333	37.5	39.1667
NRA309ch09g30513.1	566	3694.POPTR_0014s15500.1	5.262e-259	808	28PI8@1|root,2QW6A@2759|Eukaryota,37M1W@33090|Viridiplantae,3GF7P@35493|Streptophyta,4JIHX@91835|fabids	35493|Streptophyta	-	-	-	-	-	-	-	-	-	-	-	-	-	-	Lycopene_cycl	tr|A0A6N2MC08|A0A6N2MC08_SALVM Uncharacterized protein OS=Salix viminalis OX=40686 GN=SVIM_LOCUS348145 PE=4 SV=1	587	1.97e-285	72	103.71	71.7314	81.0954	AT2G32640.1 | Symbols: LCYB | lycopene beta-cylcase | chr2:13847197-13850811 REVERSE LENGTH=585	586	0	64	103.534	62.1908	74.5583
NRA309ch09g30514.1	619	29760.VIT_12s0059g01130.t01	7.82e-271	845	COG0515@1|root,2QPX8@2759|Eukaryota,37K4G@33090|Viridiplantae,3GBR6@35493|Streptophyta	35493|Streptophyta	T	chitin elicitor receptor kinase	-	GO:0003674,GO:0003824,GO:0004672,GO:0004674,GO:0004675,GO:0004888,GO:0005488,GO:0005515,GO:0005575,GO:0005623,GO:0005886,GO:0006464,GO:0006468,GO:0006793,GO:0006796,GO:0006807,GO:0007154,GO:0007165,GO:0007166,GO:0007167,GO:0007178,GO:0008061,GO:0008144,GO:0008150,GO:0008152,GO:0009987,GO:0010033,GO:0010200,GO:0010243,GO:0016020,GO:0016301,GO:0016310,GO:0016740,GO:0016772,GO:0016773,GO:0019199,GO:0019538,GO:0023052,GO:0036211,GO:0038023,GO:0042221,GO:0042493,GO:0043170,GO:0043412,GO:0043621,GO:0044237,GO:0044238,GO:0044260,GO:0044267,GO:0044464,GO:0050789,GO:0050794,GO:0050896,GO:0051716,GO:0060089,GO:0065007,GO:0071704,GO:0071944,GO:0097367,GO:0140096,GO:1901564,GO:1901698,GO:1901700	-	ko:K13429	ko04626,map04626	-	-	-	ko00000,ko00001,ko01001	-	-	-	LysM,Pkinase,Pkinase_Tyr	tr|A0A2C9UPB3|A0A2C9UPB3_MANES Protein kinase domain-containing protein OS=Manihot esculenta OX=3983 GN=MANES_13G068500 PE=4 SV=1	604	8.28e-298	69.3	97.5767	67.5283	79.8061	AT3G21630.1 | Symbols: AtLYK1, LYK1, AtCERK1, LYSM RLK1, CERK1 | chitin elicitor receptor kinase 1, LysM-containing receptor-like kinase 1, LYSM DOMAIN RECEPTOR-LIKE KINASE 1 | chr3:7615543-7618530 REVERSE LENGTH=617	618	0	59	99.8384	58.8045	74.475
NRA309ch09g30515.1	97	No_hits	-	-	-	-	-	-	-	-	-	-	-	-	-	-	-	-	-	-	-	No_hits	-	-	-	-	-	-	No_hits	-	-	-	-	-	-
NRA309ch09g30516.1	228	3649.evm.model.supercontig_47.31	2.121e-16	87	KOG1041@1|root,KOG1041@2759|Eukaryota,37MK8@33090|Viridiplantae,3GGM6@35493|Streptophyta,3HXCM@3699|Brassicales	35493|Streptophyta	J	Belongs to the argonaute family	AGO5	GO:0002252,GO:0002376,GO:0005575,GO:0005622,GO:0005623,GO:0005737,GO:0005829,GO:0006950,GO:0006952,GO:0006955,GO:0008150,GO:0009605,GO:0009607,GO:0009615,GO:0009616,GO:0009814,GO:0009892,GO:0009987,GO:0010468,GO:0010605,GO:0010608,GO:0010629,GO:0016441,GO:0016458,GO:0019222,GO:0035821,GO:0040029,GO:0043207,GO:0044003,GO:0044403,GO:0044419,GO:0044424,GO:0044444,GO:0044464,GO:0045087,GO:0048519,GO:0050789,GO:0050896,GO:0051607,GO:0051701,GO:0051704,GO:0051707,GO:0051817,GO:0052018,GO:0052249,GO:0060145,GO:0060255,GO:0065007,GO:0098542,GO:0098586	-	ko:K11593	-	-	-	-	ko00000,ko03019,ko03036	-	-	-	ArgoL1,ArgoL2,ArgoMid,ArgoN,PAZ,Piwi	tr|A0A8S0S4W6|A0A8S0S4W6_OLEEU Argonaute 10 OS=Olea europaea subsp. europaea OX=158383 GN=OLEA9_A023012 PE=3 SV=1	777	1.99e-19	26.8	340.789	33.3333	49.1228	AT2G27880.1 | Symbols: AGO5, AtAGO5 | ARGONAUTE 5 | chr2:11871488-11876712 FORWARD LENGTH=997	998	6e-16	26	437.719	26.3158	40.7895
NRA309ch09g30517.1	54	3641.EOY33624	1.788e-10	62	KOG1041@1|root,KOG1041@2759|Eukaryota,37MK8@33090|Viridiplantae,3GGM6@35493|Streptophyta	35493|Streptophyta	J	Belongs to the argonaute family	AGO5	GO:0002252,GO:0002376,GO:0005575,GO:0005622,GO:0005623,GO:0005737,GO:0005829,GO:0006950,GO:0006952,GO:0006955,GO:0008150,GO:0009605,GO:0009607,GO:0009615,GO:0009616,GO:0009814,GO:0009892,GO:0009987,GO:0010468,GO:0010605,GO:0010608,GO:0010629,GO:0016441,GO:0016458,GO:0019222,GO:0035821,GO:0040029,GO:0043207,GO:0044003,GO:0044403,GO:0044419,GO:0044424,GO:0044444,GO:0044464,GO:0045087,GO:0048519,GO:0050789,GO:0050896,GO:0051607,GO:0051701,GO:0051704,GO:0051707,GO:0051817,GO:0052018,GO:0052249,GO:0060145,GO:0060255,GO:0065007,GO:0098542,GO:0098586	-	ko:K11593	-	-	-	-	ko00000,ko03019,ko03036	-	-	-	ArgoL1,ArgoL2,ArgoMid,ArgoN,PAZ,Piwi	No_hits	-	-	-	-	-	-	AT2G27880.1 | Symbols: AGO5, AtAGO5 | ARGONAUTE 5 | chr2:11871488-11876712 FORWARD LENGTH=997	998	6e-11	50	1848.15	51.8519	62.963
NRA309ch09g30518.1	100	218851.Aquca_019_00127.1	3.599e-23	101	KOG1041@1|root,KOG1041@2759|Eukaryota,37MK8@33090|Viridiplantae,3GGM6@35493|Streptophyta	35493|Streptophyta	J	Belongs to the argonaute family	-	-	-	ko:K11593	-	-	-	-	ko00000,ko03019,ko03036	-	-	-	ArgoL1,ArgoL2,ArgoMid,ArgoN,PAZ,Piwi	tr|A0A162A543|A0A162A543_DAUCS Uncharacterized protein OS=Daucus carota subsp. sativus OX=79200 GN=DCAR_018752 PE=3 SV=1	988	1.39e-25	58.6	988	58	73	AT2G27880.1 | Symbols: AGO5, AtAGO5 | ARGONAUTE 5 | chr2:11871488-11876712 FORWARD LENGTH=997	998	8e-23	49	998	49	63
NRA309ch09g30519.1	131	71139.XP_010038592.1	4.277e-41	154	COG0571@1|root,KOG0701@2759|Eukaryota,37MNF@33090|Viridiplantae	33090|Viridiplantae	A	Ribonuclease 3-like protein 3	-	GO:0003674,GO:0003676,GO:0003723,GO:0003824,GO:0004518,GO:0004519,GO:0004521,GO:0004525,GO:0004540,GO:0005488,GO:0005575,GO:0005622,GO:0005623,GO:0005634,GO:0005737,GO:0006139,GO:0006396,GO:0006725,GO:0006807,GO:0008150,GO:0008152,GO:0009892,GO:0009987,GO:0010033,GO:0010467,GO:0010468,GO:0010605,GO:0010608,GO:0010629,GO:0014070,GO:0016070,GO:0016246,GO:0016441,GO:0016442,GO:0016458,GO:0016787,GO:0016788,GO:0016891,GO:0016893,GO:0019222,GO:0030422,GO:0031047,GO:0031050,GO:0031332,GO:0032296,GO:0032991,GO:0034641,GO:0035194,GO:0040029,GO:0042221,GO:0043170,GO:0043226,GO:0043227,GO:0043229,GO:0043231,GO:0043331,GO:0044237,GO:0044238,GO:0044424,GO:0044464,GO:0046483,GO:0048519,GO:0050789,GO:0050896,GO:0051716,GO:0060255,GO:0065007,GO:0070887,GO:0070918,GO:0071310,GO:0071359,GO:0071407,GO:0071704,GO:0090304,GO:0090305,GO:0090501,GO:0090502,GO:0097159,GO:0140098,GO:1901360,GO:1901363,GO:1901698,GO:1901699,GO:1990904	-	-	-	-	-	-	-	-	-	-	Ribonuclease_3,dsrm	tr|A0A6J1BMH3|A0A6J1BMH3_9ROSI ribonuclease 3-like protein 3 OS=Herrania umbratica OX=108875 GN=LOC110429164 PE=4 SV=1	176	1.88e-43	71.6	134.351	59.542	68.7023	AT4G15417.2 | Symbols: ATRTL1, RTL1 | RNAse II-like 1 | chr4:8821684-8822991 FORWARD LENGTH=289	290	2e-27	51	221.374	41.9847	54.1985
NRA309ch09g30520.1	256	3694.POPTR_0002s21490.1	1.143e-91	307	COG0571@1|root,KOG0701@2759|Eukaryota,37MNF@33090|Viridiplantae,3GGBJ@35493|Streptophyta,4JRP1@91835|fabids	35493|Streptophyta	A	Ribonuclease 3-like protein	-	GO:0003674,GO:0003676,GO:0003723,GO:0003824,GO:0004518,GO:0004519,GO:0004521,GO:0004525,GO:0004540,GO:0005488,GO:0005575,GO:0005622,GO:0005623,GO:0005634,GO:0005737,GO:0006139,GO:0006396,GO:0006725,GO:0006807,GO:0008150,GO:0008152,GO:0009892,GO:0009987,GO:0010033,GO:0010467,GO:0010468,GO:0010605,GO:0010608,GO:0010629,GO:0014070,GO:0016070,GO:0016246,GO:0016441,GO:0016442,GO:0016458,GO:0016787,GO:0016788,GO:0016891,GO:0016893,GO:0019222,GO:0030422,GO:0031047,GO:0031050,GO:0031332,GO:0032296,GO:0032991,GO:0034641,GO:0035194,GO:0040029,GO:0042221,GO:0043170,GO:0043226,GO:0043227,GO:0043229,GO:0043231,GO:0043331,GO:0044237,GO:0044238,GO:0044424,GO:0044464,GO:0046483,GO:0048519,GO:0050789,GO:0050896,GO:0051716,GO:0060255,GO:0065007,GO:0070887,GO:0070918,GO:0071310,GO:0071359,GO:0071407,GO:0071704,GO:0090304,GO:0090305,GO:0090501,GO:0090502,GO:0097159,GO:0140098,GO:1901360,GO:1901363,GO:1901698,GO:1901699,GO:1990904	-	-	-	-	-	-	-	-	-	-	Ribonucleas_3_3,Ribonuclease_3,dsrm	tr|B9GTV4|B9GTV4_POPTR RNase III domain-containing protein OS=Populus trichocarpa OX=3694 GN=POPTR_002G226700 PE=4 SV=2	287	1.02e-98	63.2	112.109	60.9375	74.2188	AT4G15417.2 | Symbols: ATRTL1, RTL1 | RNAse II-like 1 | chr4:8821684-8822991 FORWARD LENGTH=289	290	4e-70	51	113.281	46.4844	60.9375
NRA309ch09g30521.1	165	3983.cassava4.1_018036m	2.372e-39	151	KOG3856@1|root,KOG3856@2759|Eukaryota,37UUC@33090|Viridiplantae,3GIT5@35493|Streptophyta,4JPPU@91835|fabids	35493|Streptophyta	S	Chromatin modification-related protein	-	-	-	ko:K11344	-	-	-	-	ko00000,ko03036	-	-	-	NuA4	tr|A0A2C9W824|A0A2C9W824_MANES Chromatin modification-related protein MEAF6 OS=Manihot esculenta OX=3983 GN=MANES_03G164300 PE=3 SV=1	144	5.11e-43	64.4	87.2727	46.0606	53.9394	AT4G14385.1 | Symbols: no symbol available | no full name available | chr4:8287144-8288622 REVERSE LENGTH=163	164	3e-34	62	99.3939	40.6061	50.303
NRA309ch09g30522.1	519	3694.POPTR_0002s21440.1	9.779e-126	419	28M9P@1|root,2QTSY@2759|Eukaryota,37RUN@33090|Viridiplantae,3GA3N@35493|Streptophyta,4JKHV@91835|fabids	35493|Streptophyta	-	-	-	-	-	-	-	-	-	-	-	-	-	-	-	tr|A0A2K2BMW9|A0A2K2BMW9_POPTR Uncharacterized protein OS=Populus trichocarpa OX=3694 GN=POPTR_002G227200 PE=4 SV=2	518	1.61e-135	48.4	99.8073	47.3988	63.5838	AT1G05087.1 | Symbols: no symbol available | no full name available | chr1:1463202-1464119 FORWARD LENGTH=265	266	2e-36	38	51.2524	19.8459	27.7457
NRA309ch09g30523.1	314	3659.XP_004170382.1	3.656e-59	216	COG5209@1|root,KOG3036@2759|Eukaryota,37IPX@33090|Viridiplantae,3G82S@35493|Streptophyta,4JFCX@91835|fabids	35493|Streptophyta	S	Cell differentiation protein	-	-	-	ko:K12606	ko03018,map03018	-	-	-	ko00000,ko00001,ko03019	-	-	-	Rcd1	tr|A0A6J1C6I0|A0A6J1C6I0_MOMCH cell differentiation protein rcd1 isoform X1 OS=Momordica charantia OX=3673 GN=LOC111007827 PE=3 SV=1	327	7.52e-66	43.9	104.14	41.0828	59.5541	AT3G20800.1 | Symbols: NOT9a | | chr3:7271412-7273897 REVERSE LENGTH=316	317	1e-63	42	100.955	35.9873	52.8662
NRA309ch09g30524.1	341	3694.POPTR_0014s15310.1	1.514e-123	404	KOG0198@1|root,KOG0198@2759|Eukaryota,37M7U@33090|Viridiplantae,3G85M@35493|Streptophyta,4JF0T@91835|fabids	35493|Streptophyta	T	Mitogen-activated protein kinase kinase kinase	-	GO:0001101,GO:0001932,GO:0001934,GO:0003674,GO:0003824,GO:0004672,GO:0004674,GO:0005575,GO:0005622,GO:0005623,GO:0005634,GO:0005737,GO:0005938,GO:0006464,GO:0006468,GO:0006793,GO:0006796,GO:0006807,GO:0006950,GO:0006970,GO:0007154,GO:0007165,GO:0007346,GO:0008150,GO:0008152,GO:0009628,GO:0009653,GO:0009719,GO:0009725,GO:0009737,GO:0009738,GO:0009755,GO:0009787,GO:0009789,GO:0009893,GO:0009966,GO:0009967,GO:0009987,GO:0010033,GO:0010119,GO:0010562,GO:0010604,GO:0010646,GO:0010647,GO:0016301,GO:0016310,GO:0016740,GO:0016772,GO:0016773,GO:0019220,GO:0019222,GO:0019538,GO:0023014,GO:0023051,GO:0023052,GO:0023056,GO:0030587,GO:0031098,GO:0031323,GO:0031325,GO:0031399,GO:0031401,GO:0032147,GO:0032268,GO:0032270,GO:0032502,GO:0032870,GO:0033554,GO:0033674,GO:0033993,GO:0035556,GO:0036211,GO:0042221,GO:0042325,GO:0042327,GO:0043085,GO:0043170,GO:0043226,GO:0043227,GO:0043229,GO:0043231,GO:0043412,GO:0043549,GO:0044093,GO:0044237,GO:0044238,GO:0044260,GO:0044267,GO:0044424,GO:0044444,GO:0044464,GO:0045859,GO:0045860,GO:0045937,GO:0046777,GO:0048518,GO:0048519,GO:0048522,GO:0048523,GO:0048580,GO:0048583,GO:0048584,GO:0048831,GO:0048856,GO:0050789,GO:0050790,GO:0050793,GO:0050794,GO:0050896,GO:0051094,GO:0051171,GO:0051173,GO:0051174,GO:0051239,GO:0051240,GO:0051246,GO:0051247,GO:0051338,GO:0051347,GO:0051703,GO:0051704,GO:0051716,GO:0051726,GO:0060255,GO:0065007,GO:0065009,GO:0070887,GO:0071215,GO:0071229,GO:0071310,GO:0071396,GO:0071495,GO:0071704,GO:0071944,GO:0080090,GO:0090702,GO:0097305,GO:0097306,GO:0099120,GO:0099568,GO:0140096,GO:1900055,GO:1900057,GO:1901419,GO:1901421,GO:1901564,GO:1901700,GO:1901701,GO:1902456,GO:1902457,GO:1905623,GO:1905957,GO:1905959,GO:2000024,GO:2000026,GO:2000038	-	ko:K20716	ko04016,map04016	-	-	-	ko00000,ko00001,ko01001	-	-	-	Pkinase	tr|B9IAH0|B9IAH0_POPTR Protein kinase domain-containing protein OS=Populus trichocarpa OX=3694 GN=POPTR_014G155000 PE=3 SV=2	348	3.18e-134	61	102.053	63.3431	75.9531	AT5G55090.2 | Symbols: MAPKKK15 | mitogen-activated protein kinase kinase kinase 15 | chr5:22356852-22358384 REVERSE LENGTH=510	511	9e-105	48	149.853	48.6804	64.8094
NRA309ch09g30525.1	75	No_hits	-	-	-	-	-	-	-	-	-	-	-	-	-	-	-	-	-	-	-	tr|A0A6A5MT47|A0A6A5MT47_LUPAL Aminotransferase-like plant mobile domain-containing protein (Fragment) OS=Lupinus albus OX=3870 GN=Lal_00041763 PE=4 SV=1	320	8.41e-17	58.3	426.667	46.6667	61.3333	AT1G48120.1 | Symbols: MAIL3 | MAIN-LIKE 3 | chr1:17774238-17779624 REVERSE LENGTH=1340	1341	3e-13	41	1788	38.6667	58.6667
NRA309ch09g30526.1	217	3983.cassava4.1_015726m	8.269e-87	291	KOG1962@1|root,KOG1962@2759|Eukaryota,37RXJ@33090|Viridiplantae,3GD1V@35493|Streptophyta,4JIT9@91835|fabids	35493|Streptophyta	V	B-cell receptor-associated protein 31-like	-	-	-	ko:K14009	ko04141,ko05165,map04141,map05165	-	-	-	ko00000,ko00001	-	-	-	Bap31	tr|A0A2P2J3K4|A0A2P2J3K4_RHIMU Endoplasmic reticulum transmembrane protein OS=Rhizophora mucronata OX=61149 PE=3 SV=1	221	3.45e-64	69.7	101.843	70.9677	76.0369	AT5G42570.1 | Symbols: no symbol available | no full name available | chr5:17021459-17022497 REVERSE LENGTH=218	219	7e-104	68	100.922	68.6636	82.9493
NRA309ch09g30527.1	412	3694.POPTR_0014s15200.1	8.906e-207	648	KOG2288@1|root,KOG2288@2759|Eukaryota,37JEU@33090|Viridiplantae,3GB1A@35493|Streptophyta,4JFV9@91835|fabids	35493|Streptophyta	G	Belongs to the glycosyltransferase 31 family	-	GO:0005575,GO:0005622,GO:0005623,GO:0005737,GO:0005794,GO:0012505,GO:0043226,GO:0043227,GO:0043229,GO:0043231,GO:0044424,GO:0044444,GO:0044464	-	ko:K20855	-	-	-	-	ko00000,ko01000,ko01003	-	GT31	-	DUF4094,Galactosyl_T	tr|A0A8X7Y9E3|A0A8X7Y9E3_POPTO Hexosyltransferase OS=Populus tomentosa OX=118781 GN=POTOM_048592 PE=3 SV=1	426	2.47e-239	80.3	103.398	83.0097	88.1068	AT1G05170.2 | Symbols: no symbol available | no full name available | chr1:1491460-1493931 REVERSE LENGTH=407	408	0	78	99.0291	68.2039	75.7282
NRA309ch09g30528.1	539	3988.XP_002529670.1	2.737e-104	358	COG5147@1|root,KOG0048@2759|Eukaryota,37PND@33090|Viridiplantae,3G8B0@35493|Streptophyta,4JI8T@91835|fabids	35493|Streptophyta	K	Transcription factor	-	GO:0000003,GO:0000981,GO:0000988,GO:0000989,GO:0001067,GO:0001076,GO:0001101,GO:0001134,GO:0001135,GO:0001558,GO:0003006,GO:0003674,GO:0003676,GO:0003677,GO:0003700,GO:0005488,GO:0005575,GO:0005622,GO:0005623,GO:0005634,GO:0006355,GO:0006357,GO:0006996,GO:0007033,GO:0007154,GO:0007165,GO:0007275,GO:0007276,GO:0008150,GO:0009555,GO:0009719,GO:0009725,GO:0009739,GO:0009740,GO:0009755,GO:0009787,GO:0009789,GO:0009889,GO:0009891,GO:0009893,GO:0009966,GO:0009967,GO:0009987,GO:0010033,GO:0010468,GO:0010476,GO:0010556,GO:0010557,GO:0010604,GO:0010628,GO:0010646,GO:0010647,GO:0010769,GO:0010941,GO:0010942,GO:0016043,GO:0019219,GO:0019222,GO:0019953,GO:0022412,GO:0022414,GO:0022603,GO:0022604,GO:0023051,GO:0023052,GO:0023056,GO:0030154,GO:0031323,GO:0031325,GO:0031326,GO:0031328,GO:0032501,GO:0032502,GO:0032504,GO:0032870,GO:0033993,GO:0040008,GO:0042221,GO:0042995,GO:0043067,GO:0043068,GO:0043226,GO:0043227,GO:0043229,GO:0043231,GO:0043565,GO:0043900,GO:0044212,GO:0044424,GO:0044464,GO:0044703,GO:0045595,GO:0045893,GO:0045935,GO:0048229,GO:0048232,GO:0048235,GO:0048518,GO:0048522,GO:0048583,GO:0048584,GO:0048609,GO:0048638,GO:0048831,GO:0048856,GO:0048869,GO:0050789,GO:0050793,GO:0050794,GO:0050896,GO:0051128,GO:0051171,GO:0051173,GO:0051239,GO:0051252,GO:0051254,GO:0051510,GO:0051704,GO:0051716,GO:0055046,GO:0060255,GO:0060284,GO:0065007,GO:0070887,GO:0071229,GO:0071310,GO:0071370,GO:0071396,GO:0071495,GO:0071840,GO:0080090,GO:0080092,GO:0090406,GO:0097159,GO:0120025,GO:0140110,GO:1900618,GO:1901363,GO:1901371,GO:1901419,GO:1901421,GO:1901700,GO:1901701,GO:1902680,GO:1903506,GO:1903508,GO:1905421,GO:1905957,GO:1905959,GO:1990019,GO:2000024,GO:2000026,GO:2000112,GO:2000241,GO:2001141	-	ko:K09422	-	-	-	-	ko00000,ko03000	-	-	-	Myb_DNA-binding	tr|A0A199UBL7|A0A199UBL7_MANES MYB family protein OS=Manihot esculenta OX=3983 GN=MANES_S051400 PE=4 SV=1	522	1.84e-108	47.4	96.846	48.423	60.6679	AT2G32460.1 | Symbols: ABS7, MYB101, ATM1, ATMYB101 | ARABIDOPSIS THALIANA MYB 1, ABNORMAL SHOOT 7, myb domain protein 101 | chr2:13782419-13784363 REVERSE LENGTH=490	491	4e-72	70	91.0946	20.9647	23.3766
NRA309ch09g30529.1	442	3983.cassava4.1_031223m	1.128e-217	681	COG0750@1|root,2QT40@2759|Eukaryota,37RG2@33090|Viridiplantae,3GAVR@35493|Streptophyta,4JKRZ@91835|fabids	35493|Streptophyta	M	Peptidase family M50	-	GO:0003674,GO:0003824,GO:0004175,GO:0004222,GO:0005575,GO:0005622,GO:0005623,GO:0005737,GO:0006508,GO:0006807,GO:0006950,GO:0006996,GO:0008150,GO:0008152,GO:0008233,GO:0008237,GO:0009266,GO:0009409,GO:0009507,GO:0009526,GO:0009528,GO:0009536,GO:0009628,GO:0009657,GO:0009658,GO:0009706,GO:0009941,GO:0009987,GO:0016020,GO:0016043,GO:0016787,GO:0019538,GO:0019866,GO:0031090,GO:0031967,GO:0031969,GO:0031975,GO:0042170,GO:0043170,GO:0043226,GO:0043227,GO:0043229,GO:0043231,GO:0044238,GO:0044422,GO:0044424,GO:0044434,GO:0044435,GO:0044444,GO:0044446,GO:0044464,GO:0050896,GO:0070011,GO:0071704,GO:0071840,GO:0140096,GO:1901564	-	-	-	-	-	-	-	-	-	-	PDZ_2,Peptidase_M50	tr|A0A067JFY8|A0A067JFY8_JATCU PDZ domain-containing protein OS=Jatropha curcas OX=180498 GN=JCGZ_01824 PE=4 SV=1	442	1.24e-239	81.4	100	82.3529	90.724	AT2G32480.1 | Symbols: ARASP | ARABIDOPSIS SERIN PROTEASE | chr2:13788679-13790022 REVERSE LENGTH=447	448	0	76	101.357	71.0407	80.0905
NRA309ch09g30530.1	629	3983.cassava4.1_003577m	3.567e-318	982	KOG0167@1|root,KOG0167@2759|Eukaryota,37I20@33090|Viridiplantae,3GAWQ@35493|Streptophyta,4JG13@91835|fabids	35493|Streptophyta	S	RING-type E3 ubiquitin transferase	-	GO:0003674,GO:0003824,GO:0004842,GO:0005102,GO:0005488,GO:0005515,GO:0005575,GO:0005622,GO:0005623,GO:0005634,GO:0005737,GO:0006464,GO:0006807,GO:0008150,GO:0008152,GO:0009987,GO:0016567,GO:0016740,GO:0019538,GO:0019787,GO:0032446,GO:0033612,GO:0036211,GO:0043170,GO:0043226,GO:0043227,GO:0043229,GO:0043231,GO:0043412,GO:0044237,GO:0044238,GO:0044260,GO:0044267,GO:0044424,GO:0044464,GO:0070647,GO:0070696,GO:0071704,GO:0140096,GO:1901564	-	ko:K08332	-	-	-	-	ko00000,ko03029,ko04131	-	-	-	Arm,U-box	tr|A0A199UC48|A0A199UC48_MANES RING-type E3 ubiquitin transferase OS=Manihot esculenta OX=3983 GN=MANES_S018900 PE=4 SV=1	630	1.15e-221	80.4	100.159	80.4452	88.7122	AT3G54850.1 | Symbols: PUB14, ATPUB14 | plant U-box 14 | chr3:20321524-20323848 FORWARD LENGTH=632	633	0	66	100.636	66.2957	80.2862
NRA309ch09g30531.1	544	3988.XP_002524823.1	1.5e-323	993	COG2132@1|root,KOG1263@2759|Eukaryota,37I5Z@33090|Viridiplantae,3G7TH@35493|Streptophyta,4JDPJ@91835|fabids	35493|Streptophyta	Q	L-ascorbate oxidase homolog	-	-	-	-	-	-	-	-	-	-	-	-	Cu-oxidase,Cu-oxidase_2,Cu-oxidase_3	tr|B9SFQ4|B9SFQ4_RICCO Multicopper oxidase, putative OS=Ricinus communis OX=3988 GN=RCOM_1223920 PE=3 SV=1	538	0	84.6	98.8971	84.0074	92.0956	AT1G76160.1 | Symbols: sks5 | SKU5 similar 5 | chr1:28578211-28581020 REVERSE LENGTH=541	542	0	71	99.6324	70.9559	82.7206
NRA309ch09g30532.1	333	3694.POPTR_0014s15190.1	1.085e-120	395	COG5273@1|root,KOG1311@2759|Eukaryota,37PWV@33090|Viridiplantae,3GHH9@35493|Streptophyta,4JSCW@91835|fabids	35493|Streptophyta	S	Belongs to the DHHC palmitoyltransferase family	-	GO:0005575,GO:0005623,GO:0005886,GO:0016020,GO:0044464,GO:0071944	2.3.1.225	ko:K16675	ko04391,map04391	-	-	-	ko00000,ko00001,ko01000	-	-	-	DHHC	tr|A0A4U5R426|A0A4U5R426_POPAL S-acyltransferase OS=Populus alba OX=43335 GN=D5086_0000001790 PE=3 SV=1	376	6.65e-131	60	112.913	57.6577	70.8709	AT5G41060.1 | Symbols: no symbol available | no full name available | chr5:16435602-16437540 FORWARD LENGTH=410	411	5e-73	41	123.423	37.2372	53.4535
NRA309ch09g30533.1	119	29730.Gorai.008G173500.1	8.732e-20	93	2DZED@1|root,2S6YR@2759|Eukaryota,37WU2@33090|Viridiplantae,3GKZ0@35493|Streptophyta	35493|Streptophyta	-	-	-	-	-	-	-	-	-	-	-	-	-	-	-	tr|A0A2P5Y814|A0A2P5Y814_GOSBA Uncharacterized protein OS=Gossypium barbadense OX=3634 GN=ES319_A12G166700v1 PE=4 SV=1	118	8.58e-22	59.6	99.1597	47.0588	53.7815	No_hits	-	-	-	-	-	-
NRA309ch09g30534.1	725	No_hits	-	-	-	-	-	-	-	-	-	-	-	-	-	-	-	-	-	-	-	No_hits	-	-	-	-	-	-	No_hits	-	-	-	-	-	-
NRA309ch09g30535.1	273	3983.cassava4.1_011983m	5.956e-97	323	2CJM8@1|root,2QR43@2759|Eukaryota,37JWR@33090|Viridiplantae,3GAYW@35493|Streptophyta,4JJG6@91835|fabids	35493|Streptophyta	S	GPI-anchored protein	-	GO:0005575,GO:0005623,GO:0005886,GO:0016020,GO:0031224,GO:0031225,GO:0031226,GO:0044425,GO:0044459,GO:0044464,GO:0046658,GO:0071944	-	-	-	-	-	-	-	-	-	-	-	tr|A0A067EKV2|A0A067EKV2_CITSI SPARK domain-containing protein OS=Citrus sinensis OX=2711 GN=CISIN_1g020738mg PE=4 SV=1	275	2.63e-110	68.3	100.733	64.8352	72.1612	AT4G28100.1 | Symbols: EN7 | ENDODERMIS7 | chr4:13965300-13966697 REVERSE LENGTH=304	305	8e-100	73	111.722	52.0147	60.0733
NRA309ch09g30536.1	513	4098.XP_009622485.1	5.369e-245	764	COG0076@1|root,KOG0628@2759|Eukaryota,37T28@33090|Viridiplantae,3GFW2@35493|Streptophyta,44MK2@71274|asterids	35493|Streptophyta	E	Tryptophan decarboxylase	-	-	4.1.1.105,4.1.1.28	ko:K01593	ko00350,ko00360,ko00380,ko00901,ko00950,ko00965,ko01100,ko01110,ko04726,ko04728,ko05030,ko05031,ko05034,map00350,map00360,map00380,map00901,map00950,map00965,map01100,map01110,map04726,map04728,map05030,map05031,map05034	M00037,M00042	R00685,R00699,R00736,R02080,R02701,R04909	RC00299	ko00000,ko00001,ko00002,ko01000,ko04147	-	-	-	Pyridoxal_deC	tr|A0A224XFF5|A0A224XFF5_9ROSI Tryptophan decarboxylase OS=Hypericum tomentosum OX=1137039 PE=3 SV=1	500	1.12e-270	71.1	97.4659	69.0058	82.2612	AT2G20340.1 | Symbols: AtAAS, AAS | aromatic aldehyde synthase | chr2:8779804-8782490 FORWARD LENGTH=490	491	0	52	95.7115	48.538	67.8363
NRA309ch09g30537.1	523	3694.POPTR_0013s14750.1	2.158e-213	674	28PSP@1|root,2QWF7@2759|Eukaryota,37RP0@33090|Viridiplantae,3G94Z@35493|Streptophyta,4JKGX@91835|fabids	35493|Streptophyta	S	F-box FBD LRR-repeat protein	-	-	-	-	-	-	-	-	-	-	-	-	F-box,FBD	tr|B9I6J7|B9I6J7_POPTR F-box domain-containing protein OS=Populus trichocarpa OX=3694 GN=POPTR_013G151200 PE=4 SV=2	513	7.48e-213	67.5	98.088	67.4952	77.8203	AT4G03220.1 | Symbols: no symbol available | no full name available | chr4:1417472-1419148 FORWARD LENGTH=498	499	5e-147	49	95.4111	47.2275	64.4359
NRA309ch09g30538.1	433	3988.XP_002515699.1	4.738e-207	650	28K9J@1|root,2QR1S@2759|Eukaryota,37K39@33090|Viridiplantae,3GEN8@35493|Streptophyta,4JIVM@91835|fabids	35493|Streptophyta	K	Belongs to the GRAS family	-	-	-	-	-	-	-	-	-	-	-	-	GRAS	tr|B9RPN0|B9RPN0_RICCO DELLA protein DWARF8, putative OS=Ricinus communis OX=3988 GN=RCOM_1546390 PE=3 SV=1	444	1.55e-224	74.5	102.54	75.7506	83.6028	AT3G49950.1 | Symbols: no symbol available | no full name available | chr3:18522570-18523802 FORWARD LENGTH=410	411	4e-124	47	94.9192	43.649	60.97
NRA309ch09g30539.1	2578	3694.POPTR_0017s06870.1	0	3075	COG2940@1|root,KOG1080@2759|Eukaryota,37KKP@33090|Viridiplantae,3GGG1@35493|Streptophyta,4JHT0@91835|fabids	35493|Streptophyta	BK	Histone-lysine N-methyltransferase	-	GO:0000003,GO:0003006,GO:0003674,GO:0003824,GO:0006325,GO:0006464,GO:0006479,GO:0006807,GO:0006996,GO:0007275,GO:0008150,GO:0008152,GO:0008168,GO:0008170,GO:0008213,GO:0008276,GO:0008757,GO:0009791,GO:0009908,GO:0009987,GO:0010228,GO:0016043,GO:0016278,GO:0016279,GO:0016569,GO:0016570,GO:0016571,GO:0016740,GO:0016741,GO:0018022,GO:0018024,GO:0018193,GO:0018205,GO:0019538,GO:0022414,GO:0032259,GO:0032501,GO:0032502,GO:0034968,GO:0036211,GO:0042054,GO:0042800,GO:0043170,GO:0043412,GO:0043414,GO:0044237,GO:0044238,GO:0044260,GO:0044267,GO:0048367,GO:0048437,GO:0048438,GO:0048440,GO:0048443,GO:0048466,GO:0048467,GO:0048608,GO:0048731,GO:0048827,GO:0048856,GO:0051276,GO:0051568,GO:0061458,GO:0071704,GO:0071840,GO:0090567,GO:0099402,GO:0140096,GO:1901564	-	-	-	-	-	-	-	-	-	-	SET	tr|A0A835MW63|A0A835MW63_9ROSI SET domain-containing protein OS=Salix dunnii OX=1413687 GN=SADUNF_Sadunf07G0101700 PE=4 SV=1	2618	0	62.7	101.552	63.2273	74.8254	AT4G15180.1 | Symbols: ATXR3, SDG2 | SET domain protein 2 | chr4:8651999-8662178 FORWARD LENGTH=2335	2336	0	57	90.6129	44.841	56.5167
NRA309ch09g30540.1	247	3641.EOX99201	1.91e-34	141	2AYJB@1|root,2S14F@2759|Eukaryota,37VJA@33090|Viridiplantae,3GJT7@35493|Streptophyta	35493|Streptophyta	K	Transcription factor	-	GO:0000976,GO:0000981,GO:0001046,GO:0001047,GO:0001067,GO:0001228,GO:0003674,GO:0003676,GO:0003677,GO:0003690,GO:0003700,GO:0005488,GO:0005575,GO:0005622,GO:0005623,GO:0005634,GO:0006139,GO:0006351,GO:0006355,GO:0006357,GO:0006366,GO:0006725,GO:0006807,GO:0008150,GO:0008152,GO:0009058,GO:0009059,GO:0009889,GO:0009891,GO:0009893,GO:0009987,GO:0010467,GO:0010468,GO:0010556,GO:0010557,GO:0010604,GO:0010628,GO:0016070,GO:0018130,GO:0019219,GO:0019222,GO:0019438,GO:0031323,GO:0031325,GO:0031326,GO:0031328,GO:0032774,GO:0034641,GO:0034645,GO:0034654,GO:0043170,GO:0043226,GO:0043227,GO:0043229,GO:0043231,GO:0043565,GO:0044212,GO:0044237,GO:0044238,GO:0044249,GO:0044260,GO:0044271,GO:0044424,GO:0044464,GO:0045893,GO:0045935,GO:0045944,GO:0046483,GO:0048518,GO:0048522,GO:0050789,GO:0050794,GO:0051171,GO:0051173,GO:0051252,GO:0051254,GO:0060255,GO:0065007,GO:0071704,GO:0080090,GO:0090304,GO:0097159,GO:0097659,GO:0140110,GO:1901360,GO:1901362,GO:1901363,GO:1901576,GO:1902680,GO:1903506,GO:1903508,GO:1990837,GO:2000112,GO:2001141	-	-	-	-	-	-	-	-	-	-	HLH	tr|A0A8B8KJ98|A0A8B8KJ98_ABRPR transcription factor bHLH117 OS=Abrus precatorius OX=3816 GN=LOC113855910 PE=4 SV=1	241	1.19e-35	46.2	97.5709	41.7004	48.1781	AT3G22100.1 | Symbols: no symbol available | no full name available | chr3:7783711-7784469 REVERSE LENGTH=252	253	8e-26	51	102.429	21.8623	29.1498
NRA309ch09g30541.1	164	3694.POPTR_0007s02820.1	1.505e-78	264	29XHA@1|root,2RXRV@2759|Eukaryota,37TQT@33090|Viridiplantae,3GI1D@35493|Streptophyta,4JNX8@91835|fabids	35493|Streptophyta	S	Protein of unknown function (DUF1218)	-	-	-	-	-	-	-	-	-	-	-	-	DUF1218	tr|U5G762|U5G762_POPTR DUF1218 domain-containing protein OS=Populus trichocarpa OX=3694 GN=POPTR_007G119600 PE=3 SV=1	168	1.67e-86	77.2	102.439	76.2195	87.1951	AT2G32280.1 | Symbols: VCC | VASCULATURE COMPLEXITY AND CONNECTIVITY | chr2:13713210-13713977 FORWARD LENGTH=163	164	1e-85	70	100	68.2927	84.7561
NRA309ch09g30542.1	332	3983.cassava4.1_013757m	3.267e-122	400	2CMFY@1|root,2QQ8Q@2759|Eukaryota,37K19@33090|Viridiplantae,3G8NA@35493|Streptophyta,4JDBQ@91835|fabids	35493|Streptophyta	S	Peroxisome biogenesis protein	-	GO:0006996,GO:0007031,GO:0008150,GO:0009987,GO:0016043,GO:0071840	-	-	-	-	-	-	-	-	-	-	-	tr|A0A2C9UUK5|A0A2C9UUK5_MANES Peroxisome biogenesis protein 22 OS=Manihot esculenta OX=3983 GN=MANES_12G078400 PE=4 SV=1	273	7.74e-134	66.4	82.2289	64.1566	74.0964	AT3G21865.1 | Symbols: PEX22 | peroxin 22 | chr3:7701308-7703218 REVERSE LENGTH=283	284	5e-110	53	85.5422	51.8072	65.9639
NRA309ch09g30543.1	491	3641.EOX99170	1.345e-219	690	COG2940@1|root,KOG2084@2759|Eukaryota,37HMW@33090|Viridiplantae,3GB12@35493|Streptophyta	35493|Streptophyta	B	histone-lysine n-methyltransferase atxr2	-	-	-	-	-	-	-	-	-	-	-	-	SET,zf-MYND	tr|A0A067K0T2|A0A067K0T2_JATCU SET domain-containing protein OS=Jatropha curcas OX=180498 GN=JCGZ_22895 PE=4 SV=1	496	4.73e-249	72.6	101.018	72.9124	82.2811	AT3G21820.1 | Symbols: ATXR2, SDG36 | histone-lysine N-methyltransferase ATXR2, SET DOMAIN PROTEIN 36 | chr3:7688629-7691444 REVERSE LENGTH=473	474	0	66	96.5377	65.7841	76.3747
NRA309ch09g30544.1	328	3694.POPTR_0007s02580.1	3.74e-160	509	28JEP@1|root,2QRTP@2759|Eukaryota,37JN5@33090|Viridiplantae,3G7RM@35493|Streptophyta,4JH7M@91835|fabids	35493|Streptophyta	Q	Belongs to the peroxidase family. Classical plant (class III) peroxidase subfamily	-	GO:0001101,GO:0003674,GO:0003824,GO:0004601,GO:0005575,GO:0005618,GO:0005622,GO:0005623,GO:0005634,GO:0005737,GO:0005783,GO:0005911,GO:0006950,GO:0006970,GO:0006972,GO:0008150,GO:0008152,GO:0009266,GO:0009269,GO:0009409,GO:0009414,GO:0009415,GO:0009505,GO:0009506,GO:0009628,GO:0009636,GO:0009651,GO:0009664,GO:0009987,GO:0010035,GO:0012505,GO:0016043,GO:0016209,GO:0016491,GO:0016684,GO:0030054,GO:0030312,GO:0042221,GO:0042538,GO:0043226,GO:0043227,GO:0043229,GO:0043231,GO:0044424,GO:0044444,GO:0044464,GO:0045229,GO:0050896,GO:0051716,GO:0055044,GO:0055114,GO:0070887,GO:0071554,GO:0071555,GO:0071669,GO:0071840,GO:0071944,GO:0097237,GO:0098754,GO:0098869,GO:1901700,GO:1990748	1.11.1.7	ko:K00430	ko00940,ko01100,ko01110,map00940,map01100,map01110	-	R00602,R02596,R03919,R04007,R07443	RC00034	ko00000,ko00001,ko01000	-	-	-	peroxidase	tr|A0A8X8CV75|A0A8X8CV75_POPTO peroxidase OS=Populus tomentosa OX=118781 GN=POTOM_028752 PE=3 SV=1	327	2.45e-177	77.1	99.6951	77.1341	86.8902	AT1G05260.1 | Symbols: PER3, RCI3, RCI3A | RARE COLD INDUCIBLE GENE 3, PEROXIDASE 3 | chr1:1529827-1531271 FORWARD LENGTH=326	327	8e-169	70	99.6951	69.5122	82.0122
NRA309ch09g30545.1	576	3988.XP_002529741.1	0	1028	COG2513@1|root,KOG1260@2759|Eukaryota,37M2S@33090|Viridiplantae,3GBJH@35493|Streptophyta,4JGDM@91835|fabids	35493|Streptophyta	C	Belongs to the isocitrate lyase PEP mutase superfamily. Isocitrate lyase family	ICL	GO:0003674,GO:0003824,GO:0004451,GO:0005575,GO:0005622,GO:0005623,GO:0005737,GO:0005777,GO:0005975,GO:0006081,GO:0006082,GO:0006097,GO:0008150,GO:0008152,GO:0009514,GO:0009987,GO:0016829,GO:0016830,GO:0016833,GO:0019752,GO:0032787,GO:0042579,GO:0043226,GO:0043227,GO:0043229,GO:0043231,GO:0043436,GO:0044237,GO:0044238,GO:0044262,GO:0044281,GO:0044424,GO:0044444,GO:0044464,GO:0046487,GO:0071704	4.1.3.1	ko:K01637	ko00630,ko01100,ko01110,ko01120,ko01200,map00630,map01100,map01110,map01120,map01200	M00012	R00479	RC00311,RC00313	ko00000,ko00001,ko00002,ko01000	-	-	-	ICL	tr|A0A4U5QDF2|A0A4U5QDF2_POPAL Isocitrate lyase OS=Populus alba OX=43335 GN=D5086_0000103950 PE=3 SV=1	576	0	86.3	100	86.2847	93.0556	AT3G21720.1 | Symbols: ICL | isocitrate lyase | chr3:7652789-7655873 REVERSE LENGTH=576	577	0	80	100.174	80.2083	89.2361
NRA309ch09g30546.1	543	218851.Aquca_005_00089.1	3.195e-233	732	COG0534@1|root,KOG1347@2759|Eukaryota,37MUS@33090|Viridiplantae,3G9DH@35493|Streptophyta	35493|Streptophyta	L	Belongs to the multi antimicrobial extrusion (MATE) (TC 2.A.66.1) family	-	-	-	ko:K03327	-	-	-	-	ko00000,ko02000	2.A.66.1	-	-	MatE	tr|A0A6A3CKW3|A0A6A3CKW3_HIBSY Protein DETOXIFICATION OS=Hibiscus syriacus OX=106335 GN=F3Y22_tig00003041pilonHSYRG00596 PE=3 SV=1	505	4.56e-279	80	93.0018	74.4015	81.768	AT3G21690.1 | Symbols: no symbol available | no full name available | chr3:7638750-7641861 FORWARD LENGTH=506	507	0	77	93.3702	70.7182	79.0055
NRA309ch09g30547.1	255	3988.XP_002529884.1	1.173e-49	186	2BGN3@1|root,2S19S@2759|Eukaryota,37VF0@33090|Viridiplantae,3GJX2@35493|Streptophyta,4JQDK@91835|fabids	35493|Streptophyta	S	Four repeated domains in the Fasciclin I family of proteins, present in many other contexts.	-	-	-	-	-	-	-	-	-	-	-	-	Fasciclin	tr|A0A067KF76|A0A067KF76_JATCU FAS1 domain-containing protein OS=Jatropha curcas OX=180498 GN=JCGZ_09169 PE=3 SV=1	376	1.21e-55	53.3	147.451	41.1765	53.7255	AT1G30800.1 | Symbols: no symbol available | no full name available | chr1:10936995-10937714 FORWARD LENGTH=239	240	1e-29	39	94.1176	29.4118	40
NRA309ch09g30548.1	518	85681.XP_006447549.1	5.412e-246	767	COG0534@1|root,KOG1347@2759|Eukaryota,37MUS@33090|Viridiplantae,3G9DH@35493|Streptophyta	35493|Streptophyta	L	Belongs to the multi antimicrobial extrusion (MATE) (TC 2.A.66.1) family	-	GO:0003674,GO:0005215,GO:0005575,GO:0005622,GO:0005623,GO:0005737,GO:0005773,GO:0005774,GO:0006810,GO:0006855,GO:0008150,GO:0015238,GO:0015893,GO:0016020,GO:0022857,GO:0031090,GO:0042221,GO:0042493,GO:0043226,GO:0043227,GO:0043229,GO:0043231,GO:0044422,GO:0044424,GO:0044437,GO:0044444,GO:0044446,GO:0044464,GO:0050896,GO:0051179,GO:0051234,GO:0055085,GO:0098588,GO:0098805	-	ko:K03327	-	-	-	-	ko00000,ko02000	2.A.66.1	-	-	MatE	tr|V4W468|V4W468_CITCL Protein DETOXIFICATION OS=Citrus clementina OX=85681 GN=CICLE_v10014926mg PE=3 SV=1	520	1.16e-269	75.1	100.386	74.7104	86.8726	AT3G21690.1 | Symbols: no symbol available | no full name available | chr3:7638750-7641861 FORWARD LENGTH=506	507	0	75	97.8764	74.3243	83.5907
NRA309ch09g30549.1	515	85681.XP_006447549.1	1.817e-249	777	COG0534@1|root,KOG1347@2759|Eukaryota,37MUS@33090|Viridiplantae,3G9DH@35493|Streptophyta	35493|Streptophyta	L	Belongs to the multi antimicrobial extrusion (MATE) (TC 2.A.66.1) family	-	GO:0003674,GO:0005215,GO:0005575,GO:0005622,GO:0005623,GO:0005737,GO:0005773,GO:0005774,GO:0006810,GO:0006855,GO:0008150,GO:0015238,GO:0015893,GO:0016020,GO:0022857,GO:0031090,GO:0042221,GO:0042493,GO:0043226,GO:0043227,GO:0043229,GO:0043231,GO:0044422,GO:0044424,GO:0044437,GO:0044444,GO:0044446,GO:0044464,GO:0050896,GO:0051179,GO:0051234,GO:0055085,GO:0098588,GO:0098805	-	ko:K03327	-	-	-	-	ko00000,ko02000	2.A.66.1	-	-	MatE	tr|V4W468|V4W468_CITCL Protein DETOXIFICATION OS=Citrus clementina OX=85681 GN=CICLE_v10014926mg PE=3 SV=1	520	1.14e-273	76.9	100.971	74.9515	86.7961	AT3G21690.1 | Symbols: no symbol available | no full name available | chr3:7638750-7641861 FORWARD LENGTH=506	507	0	72	98.4466	71.8447	83.1068
NRA309ch09g30550.1	476	3694.POPTR_0019s13330.1	6.298e-140	458	28MKH@1|root,2QU46@2759|Eukaryota,37S5I@33090|Viridiplantae,3GD35@35493|Streptophyta,4JDCK@91835|fabids	35493|Streptophyta	K	ethylene-responsive transcription factor	-	GO:0003674,GO:0003676,GO:0003677,GO:0003700,GO:0005488,GO:0005575,GO:0005622,GO:0005623,GO:0005634,GO:0005737,GO:0006355,GO:0006950,GO:0006970,GO:0008150,GO:0009628,GO:0009651,GO:0009889,GO:0009891,GO:0009893,GO:0010033,GO:0010200,GO:0010243,GO:0010468,GO:0010556,GO:0010557,GO:0010604,GO:0010628,GO:0019219,GO:0019222,GO:0031323,GO:0031325,GO:0031326,GO:0031328,GO:0042221,GO:0042493,GO:0043226,GO:0043227,GO:0043229,GO:0043231,GO:0043565,GO:0044424,GO:0044464,GO:0045893,GO:0045935,GO:0048518,GO:0048522,GO:0048583,GO:0048584,GO:0050789,GO:0050794,GO:0050896,GO:0051171,GO:0051173,GO:0051252,GO:0051254,GO:0060255,GO:0065007,GO:0080090,GO:0080134,GO:0080135,GO:0097159,GO:0140110,GO:1900034,GO:1900036,GO:1901363,GO:1901698,GO:1901700,GO:1902680,GO:1903506,GO:1903508,GO:2000070,GO:2000112,GO:2001141	-	ko:K09286	-	-	-	-	ko00000,ko03000	-	-	-	AP2	tr|A0A8T2WIA6|A0A8T2WIA6_POPDE AP2/ERF domain-containing protein OS=Populus deltoides OX=3696 GN=H0E87_030369 PE=4 SV=1	463	4.52e-142	54.4	97.2689	56.9328	67.437	AT2G20880.1 | Symbols: AtERF53, ERF53 | ERF domain 53 | chr2:8986053-8987063 FORWARD LENGTH=336	337	1e-52	49	70.7983	23.1092	25.4202
NRA309ch09g30551.1	559	3983.cassava4.1_004084m	2.944e-32	143	2CB2C@1|root,2S39P@2759|Eukaryota,37VA8@33090|Viridiplantae,3GJW6@35493|Streptophyta,4JQM3@91835|fabids	35493|Streptophyta	-	-	-	-	-	-	-	-	-	-	-	-	-	-	-	tr|A0A8K0MI29|A0A8K0MI29_9ROSA Uncharacterized protein OS=Rhamnella rubrinervis OX=2594499 GN=FNV43_RR12229 PE=4 SV=1	532	6.93e-33	30.8	95.1699	20.5725	32.737	AT1G77270.1 | Symbols: no symbol available | no full name available | chr1:29028342-29031068 FORWARD LENGTH=682	683	2e-22	38	122.182	10.0179	14.6691
NRA309ch09g30552.1	485	3983.cassava4.1_029682m	5.442e-144	471	COG5260@1|root,KOG2277@2759|Eukaryota,37RUR@33090|Viridiplantae,3GE5N@35493|Streptophyta,4JDTH@91835|fabids	35493|Streptophyta	D	Poly(A) RNA polymerase	-	GO:0003674,GO:0003824,GO:0005575,GO:0005622,GO:0005623,GO:0005634,GO:0005737,GO:0006139,GO:0006396,GO:0006725,GO:0006807,GO:0008150,GO:0008152,GO:0009987,GO:0010467,GO:0010468,GO:0016070,GO:0016740,GO:0016772,GO:0016779,GO:0019222,GO:0031123,GO:0034641,GO:0043170,GO:0043226,GO:0043227,GO:0043229,GO:0043231,GO:0044237,GO:0044238,GO:0044424,GO:0044464,GO:0046483,GO:0050265,GO:0050789,GO:0050794,GO:0060147,GO:0060255,GO:0060964,GO:0060966,GO:0060968,GO:0065007,GO:0070569,GO:0071076,GO:0071704,GO:0090304,GO:0140098,GO:1901360	2.7.7.19	ko:K18060	-	-	-	-	ko00000,ko01000,ko03029	-	-	-	NTP_transf_2	tr|A0A6A6N201|A0A6A6N201_HEVBR Polymerase nucleotidyl transferase domain-containing protein OS=Hevea brasiliensis OX=3981 GN=GH714_011444 PE=4 SV=1	492	1.76e-156	62	101.443	48.0412	59.5876	AT2G39740.1 | Symbols: HESO1 | HEN1 suppressor 1 | chr2:16576250-16578704 FORWARD LENGTH=511	512	3e-134	53	105.567	41.0309	53.1959
NRA309ch09g30553.1	626	3983.cassava4.1_003577m	4.214e-321	990	KOG0167@1|root,KOG0167@2759|Eukaryota,37I20@33090|Viridiplantae,3GAWQ@35493|Streptophyta,4JG13@91835|fabids	35493|Streptophyta	S	RING-type E3 ubiquitin transferase	-	GO:0003674,GO:0003824,GO:0004842,GO:0005102,GO:0005488,GO:0005515,GO:0005575,GO:0005622,GO:0005623,GO:0005634,GO:0005737,GO:0006464,GO:0006807,GO:0008150,GO:0008152,GO:0009987,GO:0016567,GO:0016740,GO:0019538,GO:0019787,GO:0032446,GO:0033612,GO:0036211,GO:0043170,GO:0043226,GO:0043227,GO:0043229,GO:0043231,GO:0043412,GO:0044237,GO:0044238,GO:0044260,GO:0044267,GO:0044424,GO:0044464,GO:0070647,GO:0070696,GO:0071704,GO:0140096,GO:1901564	-	ko:K08332	-	-	-	-	ko00000,ko03029,ko04131	-	-	-	Arm,U-box	tr|A0A199UC48|A0A199UC48_MANES RING-type E3 ubiquitin transferase OS=Manihot esculenta OX=3983 GN=MANES_S018900 PE=4 SV=1	630	3.4e-225	81.2	100.639	81.1502	89.4569	AT3G54850.1 | Symbols: PUB14, ATPUB14 | plant U-box 14 | chr3:20321524-20323848 FORWARD LENGTH=632	633	0	67	101.118	67.4121	80.9904
NRA309ch09g30554.1	423	No_hits	-	-	-	-	-	-	-	-	-	-	-	-	-	-	-	-	-	-	-	tr|A0A5N6NFX7|A0A5N6NFX7_9ASTR Uncharacterized protein OS=Mikania micrantha OX=192012 GN=E3N88_20059 PE=4 SV=1	454	5.18e-13	32	107.329	15.13	20.8038	No_hits	-	-	-	-	-	-
NRA309ch09g30555.1	172	3694.POPTR_0013s06130.1	1.967e-47	175	2BWEZ@1|root,2S2D4@2759|Eukaryota,37W9T@33090|Viridiplantae,3GJ4C@35493|Streptophyta,4JQHN@91835|fabids	35493|Streptophyta	-	-	-	-	-	-	-	-	-	-	-	-	-	-	-	tr|A0A8X7YIY2|A0A8X7YIY2_POPTO Uncharacterized protein OS=Populus tomentosa OX=118781 GN=POTOM_044164 PE=4 SV=1	151	7.88e-53	61.3	87.7907	55.2326	68.6047	AT5G37480.1 | Symbols: no symbol available | no full name available | chr5:14884477-14885517 REVERSE LENGTH=156	157	2e-43	46	91.2791	42.4419	59.8837
NRA309ch09g30556.1	685	3983.cassava4.1_003084m	1.797e-287	897	COG0531@1|root,KOG1286@2759|Eukaryota,37SC7@33090|Viridiplantae,3G88N@35493|Streptophyta,4JGU8@91835|fabids	35493|Streptophyta	E	cationic amino acid transporter	-	GO:0000325,GO:0005575,GO:0005622,GO:0005623,GO:0005737,GO:0005773,GO:0005774,GO:0009705,GO:0016020,GO:0031090,GO:0043226,GO:0043227,GO:0043229,GO:0043231,GO:0044422,GO:0044424,GO:0044437,GO:0044444,GO:0044446,GO:0044464,GO:0098588,GO:0098805	-	ko:K13863,ko:K13864	ko05206,map05206	-	-	-	ko00000,ko00001,ko02000	2.A.3.3.1,2.A.3.3.2	-	-	AA_permease_2,AA_permease_C	tr|A0A2C9VCB2|A0A2C9VCB2_MANES Cationic amino acid transporter C-terminal domain-containing protein OS=Manihot esculenta OX=3983 GN=MANES_09G137100 PE=4 SV=1	641	5.96e-315	69.9	93.5766	69.1971	77.5182	AT3G03720.1 | Symbols: CAT4, AtCAT4 | cationic amino acid transporter 4 | chr3:925870-929700 REVERSE LENGTH=600	601	0	59	87.7372	58.6861	71.2409
NRA309ch09g30557.1	356	3988.XP_002532642.1	5.45e-99	334	KOG3002@1|root,KOG3002@2759|Eukaryota,37NYH@33090|Viridiplantae,3GGB6@35493|Streptophyta,4JJEV@91835|fabids	35493|Streptophyta	O	E3 ubiquitin-protein ligase that mediates ubiquitination and subsequent proteasomal degradation of target proteins. E3 ubiquitin ligases accept ubiquitin from an E2 ubiquitin- conjugating enzyme in the form of a thioester and then directly transfers the ubiquitin to targeted substrates	-	GO:0003674,GO:0003824,GO:0004842,GO:0006464,GO:0006807,GO:0008150,GO:0008152,GO:0009314,GO:0009411,GO:0009416,GO:0009628,GO:0009987,GO:0016567,GO:0016740,GO:0019538,GO:0019787,GO:0032446,GO:0036211,GO:0043170,GO:0043412,GO:0044237,GO:0044238,GO:0044260,GO:0044267,GO:0050896,GO:0061630,GO:0061659,GO:0070647,GO:0071704,GO:0140096,GO:1901564	2.3.2.27	ko:K04506	ko04013,ko04115,ko04120,ko04310,map04013,map04115,map04120,map04310	-	-	-	ko00000,ko00001,ko01000,ko04121	-	-	-	Sina	tr|A0A2K1X840|A0A2K1X840_POPTR RING-type E3 ubiquitin transferase OS=Populus trichocarpa OX=3694 GN=POPTR_017G148100 PE=3 SV=1	414	1.25e-105	58.2	116.292	40.7303	51.6854	AT5G37930.1 | Symbols: no symbol available | no full name available | chr5:15102239-15103651 REVERSE LENGTH=349	350	5e-63	34	98.3146	34.2697	53.0899
NRA309ch09g30558.1	622	3694.POPTR_0002s19300.1	2.828e-70	261	28M7S@1|root,2QTQX@2759|Eukaryota,37JZD@33090|Viridiplantae,3GCP4@35493|Streptophyta,4JRFB@91835|fabids	35493|Streptophyta	S	Protein of unknown function (DUF724)	-	-	-	-	-	-	-	-	-	-	-	-	Agenet,DUF724	tr|A0A3N7FYL8|A0A3N7FYL8_POPTR Agenet domain-containing protein OS=Populus trichocarpa OX=3694 GN=POPTR_014G117800 PE=4 SV=1	776	1.54e-89	32.4	124.759	38.9068	59.164	AT5G23800.2 | Symbols: ATDUF10, DUF 10 | DOMAIN OF UNKNOWN FUNCTION 724 10 | chr5:8022427-8024689 REVERSE LENGTH=566	567	3e-35	26	91.1576	24.4373	43.7299
NRA309ch09g30559.1	215	3988.XP_002517938.1	1.039e-54	198	28J1D@1|root,2QWK6@2759|Eukaryota,37S23@33090|Viridiplantae,3G9WD@35493|Streptophyta,4JN9B@91835|fabids	35493|Streptophyta	-	-	-	-	-	-	-	-	-	-	-	-	-	-	Tetraspannin	tr|A0A2P2KCV7|A0A2P2KCV7_RHIMU Tetraspanin-19-like OS=Rhizophora mucronata OX=61149 PE=4 SV=1	221	9.77e-61	45.6	102.791	47.907	65.1163	AT2G20740.1 | Symbols: no symbol available | no full name available | chr2:8935788-8937292 FORWARD LENGTH=221	222	5e-55	42	103.256	41.3953	57.6744
NRA309ch09g30560.1	91	No_hits	-	-	-	-	-	-	-	-	-	-	-	-	-	-	-	-	-	-	-	No_hits	-	-	-	-	-	-	No_hits	-	-	-	-	-	-
NRA309ch09g30561.1	91	No_hits	-	-	-	-	-	-	-	-	-	-	-	-	-	-	-	-	-	-	-	No_hits	-	-	-	-	-	-	No_hits	-	-	-	-	-	-
NRA309ch09g30562.1	282	3694.POPTR_0009s11720.1	5.872e-93	312	28I7F@1|root,2QU5J@2759|Eukaryota,37RE6@33090|Viridiplantae,3GCNT@35493|Streptophyta,4JEEQ@91835|fabids	35493|Streptophyta	S	BURP domain-containing protein	-	GO:0000003,GO:0000322,GO:0000325,GO:0000326,GO:0003006,GO:0005575,GO:0005622,GO:0005623,GO:0005737,GO:0005773,GO:0007275,GO:0008150,GO:0009791,GO:0010154,GO:0022414,GO:0032501,GO:0032502,GO:0043226,GO:0043227,GO:0043229,GO:0043231,GO:0044424,GO:0044444,GO:0044464,GO:0048316,GO:0048608,GO:0048731,GO:0048856,GO:0061458	-	-	-	-	-	-	-	-	-	-	BURP	tr|A0A8X7Z5V8|A0A8X7Z5V8_POPTO BURP domain-containing protein OS=Populus tomentosa OX=118781 GN=POTOM_034732 PE=4 SV=1	332	4.8e-102	49.5	117.73	53.5461	74.4681	AT1G49320.1 | Symbols: ATUSPL1, USPL1 | unknown seed protein like 1 | chr1:18246441-18247817 FORWARD LENGTH=280	281	5e-78	43	99.6454	42.5532	62.766
NRA309ch09g30563.1	553	3988.XP_002519106.1	1.289e-138	458	28IMD@1|root,2QRMJ@2759|Eukaryota,37TJN@33090|Viridiplantae,3G8VV@35493|Streptophyta,4JSNG@91835|fabids	35493|Streptophyta	S	Protein of unknown function, DUF547	-	-	-	-	-	-	-	-	-	-	-	-	DUF547,FBA_1,Lzipper-MIP1	tr|A0A5C7I596|A0A5C7I596_9ROSI DUF547 domain-containing protein OS=Acer yangbiense OX=1000413 GN=EZV62_011474 PE=4 SV=1	614	2.34e-149	48.6	111.031	48.6438	65.0995	AT5G66600.1 | Symbols: no symbol available | no full name available | chr5:26575105-26578315 REVERSE LENGTH=614	615	7e-101	37	111.212	36.8897	55.6962
NRA309ch09g30564.1	180	3694.POPTR_0014s13900.1	1.68e-78	265	2CN22@1|root,2QTET@2759|Eukaryota,37QTR@33090|Viridiplantae,3G7TG@35493|Streptophyta,4JHI9@91835|fabids	35493|Streptophyta	S	Protein LIGHT-DEPENDENT SHORT HYPOCOTYLS	-	GO:0005575,GO:0005622,GO:0005623,GO:0005634,GO:0006139,GO:0006351,GO:0006725,GO:0006807,GO:0008150,GO:0008152,GO:0009058,GO:0009059,GO:0009299,GO:0009314,GO:0009416,GO:0009628,GO:0009653,GO:0009987,GO:0010467,GO:0016070,GO:0016071,GO:0018130,GO:0019438,GO:0032502,GO:0032774,GO:0034641,GO:0034645,GO:0034654,GO:0043170,GO:0043226,GO:0043227,GO:0043229,GO:0043231,GO:0044237,GO:0044238,GO:0044249,GO:0044260,GO:0044271,GO:0044424,GO:0044464,GO:0046483,GO:0048856,GO:0050896,GO:0071704,GO:0090304,GO:0090698,GO:0097659,GO:1901360,GO:1901362,GO:1901576	-	-	-	-	-	-	-	-	-	-	DUF640	tr|A0A8X8AI17|A0A8X8AI17_POPTO ALOG domain-containing protein OS=Populus tomentosa OX=118781 GN=POTOM_008806 PE=3 SV=1	170	3.93e-85	75.5	94.4444	68.3333	77.2222	AT2G42610.1 | Symbols: LSH10 | LIGHT SENSITIVE HYPOCOTYLS 10 | chr2:17748005-17748538 FORWARD LENGTH=177	178	1e-79	75	98.8889	61.1111	68.3333
NRA309ch09g30565.1	246	3988.XP_002519146.1	1.05e-85	289	2CMEX@1|root,2QQ68@2759|Eukaryota,37N1X@33090|Viridiplantae,3GEC5@35493|Streptophyta,4JG88@91835|fabids	35493|Streptophyta	-	-	-	-	-	-	-	-	-	-	-	-	-	-	-	tr|A0A8X8A2M7|A0A8X8A2M7_POPTO Uncharacterized protein OS=Populus tomentosa OX=118781 GN=POTOM_015855 PE=4 SV=1	246	5.49e-96	61.5	100	57.7236	73.1707	AT3G44150.1 | Symbols: no symbol available | no full name available | chr3:15887617-15888728 FORWARD LENGTH=246	247	6e-85	50	100.407	49.5935	68.6992
NRA309ch09g30566.1	291	3694.POPTR_0004s06150.1	6.077e-102	339	COG5190@1|root,KOG1605@2759|Eukaryota,37UPY@33090|Viridiplantae,3GG0C@35493|Streptophyta,4JM5T@91835|fabids	35493|Streptophyta	K	Carboxy-terminal domain RNA polymerase II polypeptide A small phosphatase	-	GO:0003674,GO:0003824,GO:0004721,GO:0006464,GO:0006470,GO:0006793,GO:0006796,GO:0006807,GO:0008150,GO:0008152,GO:0009987,GO:0016311,GO:0016787,GO:0016788,GO:0016791,GO:0019538,GO:0036211,GO:0042578,GO:0043170,GO:0043412,GO:0044237,GO:0044238,GO:0044260,GO:0044267,GO:0071704,GO:0140096,GO:1901564	3.1.3.16	ko:K15731,ko:K17616	-	-	-	-	ko00000,ko01000,ko01009,ko03021	-	-	-	NIF	tr|A0A067JMC8|A0A067JMC8_JATCU FCP1 homology domain-containing protein OS=Jatropha curcas OX=180498 GN=JCGZ_21621 PE=4 SV=1	296	6.47e-111	60.7	101.718	62.1993	77.6632	AT5G45700.1 | Symbols: no symbol available | no full name available | chr5:18537378-18538196 FORWARD LENGTH=272	273	4e-72	46	93.8144	43.6426	58.0756
NRA309ch09g30567.1	248	3983.cassava4.1_015065m	5.88e-92	308	28IR5@1|root,2QR2F@2759|Eukaryota,37SSU@33090|Viridiplantae,3GBCS@35493|Streptophyta,4JGFJ@91835|fabids	35493|Streptophyta	S	Protein FAR1-RELATED SEQUENCE	-	-	-	-	-	-	-	-	-	-	-	-	FAR1	tr|A0A2C9WE96|A0A2C9WE96_MANES FAR1 domain-containing protein OS=Manihot esculenta OX=3983 GN=MANES_02G080200 PE=4 SV=1	251	5.54e-100	68	101.21	67.7419	78.629	AT3G59470.2 | Symbols: FRF1 | FAR1-RELATED SEQUENCES-RELATED FACTOR1 | chr3:21979099-21980528 REVERSE LENGTH=263	264	3e-99	61	106.452	59.6774	72.9839
NRA309ch09g30568.1	397	3988.XP_002524867.1	3.555e-195	614	COG0031@1|root,KOG1252@2759|Eukaryota,37MTM@33090|Viridiplantae,3G7J0@35493|Streptophyta,4JEB8@91835|fabids	35493|Streptophyta	E	Belongs to the cysteine synthase cystathionine beta- synthase family	-	-	2.5.1.47	ko:K01738	ko00270,ko00920,ko01100,ko01110,ko01120,ko01130,ko01200,ko01230,map00270,map00920,map01100,map01110,map01120,map01130,map01200,map01230	M00021	R00897,R03601,R04859	RC00020,RC02814,RC02821	ko00000,ko00001,ko00002,ko01000	-	-	-	PALP	tr|A0A6P3YYW8|A0A6P3YYW8_ZIZJJ Cysteine synthase OS=Ziziphus jujuba OX=326968 GN=LOC107407262 PE=3 SV=1	390	9.63e-215	89	98.2368	77.33	82.8715	AT2G43750.1 | Symbols: OASB, CPACS1, ACS1, ATCS-B | O-acetylserine (thiol) lyase B, ARABIDOPSIS THALIANA CYSTEIN SYNTHASE-B, CHLOROPLAST O-ACETYLSERINE SULFHYDRYLASE 1, ARABIDOPSIS CYSTEINE SYNTHASE 1 | chr2:18129604-18132322 REVERSE LENGTH=392	393	0	74	98.9924	73.2997	83.3753
NRA309ch09g30569.1	377	3983.cassava4.1_006184m	4.967e-163	520	COG2939@1|root,KOG1282@2759|Eukaryota,37M2A@33090|Viridiplantae,3G7C5@35493|Streptophyta,4JJ3G@91835|fabids	35493|Streptophyta	EO	Belongs to the peptidase S10 family	-	GO:0003674,GO:0003824,GO:0005575,GO:0005622,GO:0005623,GO:0005737,GO:0005773,GO:0005777,GO:0008150,GO:0008152,GO:0016740,GO:0016746,GO:0016747,GO:0019748,GO:0042579,GO:0043226,GO:0043227,GO:0043229,GO:0043231,GO:0044424,GO:0044444,GO:0044464	-	ko:K16296	-	-	-	-	ko00000,ko01000,ko01002	-	-	-	Peptidase_S10	tr|A0A067JSL7|A0A067JSL7_JATCU Carboxypeptidase OS=Jatropha curcas OX=180498 GN=JCGZ_18035 PE=3 SV=1	478	1.93e-178	71.9	126.79	63.9257	74.5358	AT4G12910.1 | Symbols: scpl20 | serine carboxypeptidase-like 20 | chr4:7550576-7553051 REVERSE LENGTH=497	498	1e-133	57	132.095	50.9284	63.6605
NRA309ch09g30570.1	167	3988.XP_002514835.1	1.435e-76	259	COG2939@1|root,KOG1282@2759|Eukaryota,37M2A@33090|Viridiplantae,3G7C5@35493|Streptophyta	35493|Streptophyta	O	Belongs to the peptidase S10 family	-	GO:0003674,GO:0003824,GO:0005575,GO:0005622,GO:0005623,GO:0005737,GO:0005773,GO:0005777,GO:0008150,GO:0008152,GO:0016740,GO:0016746,GO:0016747,GO:0019748,GO:0042579,GO:0043226,GO:0043227,GO:0043229,GO:0043231,GO:0044424,GO:0044444,GO:0044464	-	ko:K16296	-	-	-	-	ko00000,ko01000,ko01002	-	-	-	Peptidase_S10	tr|A0A6M2EE47|A0A6M2EE47_9ROSI Carboxypeptidase OS=Populus davidiana OX=266767 PE=3 SV=1	496	5.68e-83	73.3	297.006	70.6587	82.6347	AT4G12910.1 | Symbols: scpl20 | serine carboxypeptidase-like 20 | chr4:7550576-7553051 REVERSE LENGTH=497	498	2e-68	66	298.204	62.2754	74.8503
NRA309ch09g30571.1	243	225117.XP_009375313.1	7.273e-129	414	2CN75@1|root,2QUAU@2759|Eukaryota,37KX6@33090|Viridiplantae,3G9S7@35493|Streptophyta,4JNGQ@91835|fabids	35493|Streptophyta	S	C1 domain	-	-	-	-	-	-	-	-	-	-	-	-	C1_2	tr|A0A5N5FIQ9|A0A5N5FIQ9_9ROSA Phorbol-ester/DAG-type domain-containing protein OS=Pyrus ussuriensis x Pyrus communis OX=2448454 GN=D8674_004030 PE=4 SV=1	243	2.8e-141	76.8	100	77.7778	88.4774	AT2G16050.1 | Symbols: no symbol available | no full name available | chr2:6980450-6981939 FORWARD LENGTH=243	244	1e-119	63	100.412	65.0206	82.716
NRA309ch09g30572.1	430	3983.cassava4.1_007581m	7.131e-181	574	KOG4155@1|root,KOG4155@2759|Eukaryota,37KCJ@33090|Viridiplantae,3GBYR@35493|Streptophyta,4JGHJ@91835|fabids	35493|Streptophyta	S	Myosin heavy chain kinase	-	GO:0000166,GO:0000278,GO:0000281,GO:0000910,GO:0003674,GO:0003824,GO:0004672,GO:0004674,GO:0004683,GO:0005488,GO:0005515,GO:0005524,GO:0005575,GO:0005622,GO:0005623,GO:0005737,GO:0005826,GO:0005856,GO:0005938,GO:0006464,GO:0006468,GO:0006793,GO:0006796,GO:0006807,GO:0006996,GO:0007010,GO:0007049,GO:0008092,GO:0008144,GO:0008150,GO:0008152,GO:0009987,GO:0015629,GO:0016043,GO:0016301,GO:0016310,GO:0016740,GO:0016772,GO:0016773,GO:0016905,GO:0017022,GO:0017076,GO:0018107,GO:0018193,GO:0018210,GO:0019538,GO:0022402,GO:0022411,GO:0030029,GO:0030036,GO:0030554,GO:0030863,GO:0030864,GO:0031033,GO:0031035,GO:0031037,GO:0031038,GO:0032153,GO:0032155,GO:0032553,GO:0032555,GO:0032559,GO:0032984,GO:0035639,GO:0036094,GO:0036211,GO:0043167,GO:0043168,GO:0043170,GO:0043226,GO:0043228,GO:0043229,GO:0043232,GO:0043412,GO:0043624,GO:0043933,GO:0044237,GO:0044238,GO:0044260,GO:0044267,GO:0044422,GO:0044424,GO:0044430,GO:0044444,GO:0044446,GO:0044448,GO:0044464,GO:0045159,GO:0046777,GO:0051301,GO:0061640,GO:0070938,GO:0071704,GO:0071840,GO:0071944,GO:0097159,GO:0097367,GO:0099568,GO:0140096,GO:1901265,GO:1901363,GO:1901564,GO:1903047	-	-	-	-	-	-	-	-	-	-	WD40	tr|A0A8T2Z0J8|A0A8T2Z0J8_POPDE WD_REPEATS_REGION domain-containing protein OS=Populus deltoides OX=3696 GN=H0E87_008355 PE=4 SV=1	465	6.34e-156	55.9	108.14	57.6744	71.8605	AT2G26490.1 | Symbols: JGB, REN4 | JINGUBANG, ROP1 enhancer 4 | chr2:11268035-11269432 FORWARD LENGTH=465	466	1e-167	58	108.372	56.5116	71.3953
NRA309ch09g30573.1	117	No_hits	-	-	-	-	-	-	-	-	-	-	-	-	-	-	-	-	-	-	-	No_hits	-	-	-	-	-	-	No_hits	-	-	-	-	-	-
NRA309ch09g30574.1	97	No_hits	-	-	-	-	-	-	-	-	-	-	-	-	-	-	-	-	-	-	-	No_hits	-	-	-	-	-	-	No_hits	-	-	-	-	-	-
NRA309ch09g30575.1	197	3649.evm.model.supercontig_118.7	0.0001096	51	COG2801@1|root,KOG0017@2759|Eukaryota,37Y5M@33090|Viridiplantae,3GN8P@35493|Streptophyta,3HTAU@3699|Brassicales	35493|Streptophyta	L	transposition, RNA-mediated	-	-	5.2.1.8	ko:K14826	-	-	-	-	ko00000,ko01000,ko03009	-	-	-	Retrotrans_gag,zf-CCHC	No_hits	-	-	-	-	-	-	No_hits	-	-	-	-	-	-
NRA309ch09g30576.1	143	3649.evm.model.supercontig_22.77	6.66e-14	77	COG2801@1|root,KOG0017@2759|Eukaryota,37Y5M@33090|Viridiplantae,3GN8P@35493|Streptophyta,3HTAU@3699|Brassicales	35493|Streptophyta	L	transposition, RNA-mediated	-	-	5.2.1.8	ko:K14826	-	-	-	-	ko00000,ko01000,ko03009	-	-	-	Retrotrans_gag,zf-CCHC	tr|A0A5B6UZV8|A0A5B6UZV8_9ROSI Mutant gag-pol polyprotein OS=Gossypium australe OX=47621 GN=EPI10_028313 PE=4 SV=1	110	2.34e-12	42	76.9231	20.2797	30.7692	No_hits	-	-	-	-	-	-
NRA309ch09g30577.1	40	No_hits	-	-	-	-	-	-	-	-	-	-	-	-	-	-	-	-	-	-	-	No_hits	-	-	-	-	-	-	No_hits	-	-	-	-	-	-
NRA309ch09g30578.1	71	No_hits	-	-	-	-	-	-	-	-	-	-	-	-	-	-	-	-	-	-	-	No_hits	-	-	-	-	-	-	No_hits	-	-	-	-	-	-
NRA309ch09g30579.1	44	3649.evm.model.supercontig_28.98	5.492e-06	49	COG2801@1|root,KOG0017@2759|Eukaryota	3649.evm.model.supercontig_28.98|-	L	transposition, RNA-mediated	-	-	-	-	-	-	-	-	-	-	-	-	-	No_hits	-	-	-	-	-	-	No_hits	-	-	-	-	-	-
NRA309ch09g30580.1	71	No_hits	-	-	-	-	-	-	-	-	-	-	-	-	-	-	-	-	-	-	-	No_hits	-	-	-	-	-	-	No_hits	-	-	-	-	-	-
NRA309ch09g30581.1	91	No_hits	-	-	-	-	-	-	-	-	-	-	-	-	-	-	-	-	-	-	-	No_hits	-	-	-	-	-	-	No_hits	-	-	-	-	-	-
NRA309ch09g30582.1	44	3649.evm.model.supercontig_28.98	5.492e-06	49	COG2801@1|root,KOG0017@2759|Eukaryota	3649.evm.model.supercontig_28.98|-	L	transposition, RNA-mediated	-	-	-	-	-	-	-	-	-	-	-	-	-	No_hits	-	-	-	-	-	-	No_hits	-	-	-	-	-	-
NRA309ch09g30583.1	71	No_hits	-	-	-	-	-	-	-	-	-	-	-	-	-	-	-	-	-	-	-	No_hits	-	-	-	-	-	-	No_hits	-	-	-	-	-	-
NRA309ch09g30584.1	71	No_hits	-	-	-	-	-	-	-	-	-	-	-	-	-	-	-	-	-	-	-	No_hits	-	-	-	-	-	-	No_hits	-	-	-	-	-	-
NRA309ch09g30585.1	44	3649.evm.model.supercontig_28.98	5.492e-06	49	COG2801@1|root,KOG0017@2759|Eukaryota	3649.evm.model.supercontig_28.98|-	L	transposition, RNA-mediated	-	-	-	-	-	-	-	-	-	-	-	-	-	No_hits	-	-	-	-	-	-	No_hits	-	-	-	-	-	-
NRA309ch09g30586.1	71	No_hits	-	-	-	-	-	-	-	-	-	-	-	-	-	-	-	-	-	-	-	No_hits	-	-	-	-	-	-	No_hits	-	-	-	-	-	-
NRA309ch09g30587.1	44	3649.evm.model.supercontig_28.98	1.434e-05	48	COG2801@1|root,KOG0017@2759|Eukaryota	3649.evm.model.supercontig_28.98|-	L	transposition, RNA-mediated	-	-	-	-	-	-	-	-	-	-	-	-	-	No_hits	-	-	-	-	-	-	No_hits	-	-	-	-	-	-
NRA309ch09g30588.1	81	No_hits	-	-	-	-	-	-	-	-	-	-	-	-	-	-	-	-	-	-	-	No_hits	-	-	-	-	-	-	No_hits	-	-	-	-	-	-
NRA309ch09g30589.1	44	3649.evm.model.supercontig_118.7	1.975e-05	47	COG2801@1|root,KOG0017@2759|Eukaryota,37Y5M@33090|Viridiplantae,3GN8P@35493|Streptophyta,3HTAU@3699|Brassicales	35493|Streptophyta	L	transposition, RNA-mediated	-	-	5.2.1.8	ko:K14826	-	-	-	-	ko00000,ko01000,ko03009	-	-	-	Retrotrans_gag,zf-CCHC	No_hits	-	-	-	-	-	-	No_hits	-	-	-	-	-	-
NRA309ch09g30590.1	46	No_hits	-	-	-	-	-	-	-	-	-	-	-	-	-	-	-	-	-	-	-	No_hits	-	-	-	-	-	-	No_hits	-	-	-	-	-	-
NRA309ch09g30591.1	44	3649.evm.model.supercontig_28.98	5.492e-06	49	COG2801@1|root,KOG0017@2759|Eukaryota	3649.evm.model.supercontig_28.98|-	L	transposition, RNA-mediated	-	-	-	-	-	-	-	-	-	-	-	-	-	No_hits	-	-	-	-	-	-	No_hits	-	-	-	-	-	-
NRA309ch09g30592.1	64	No_hits	-	-	-	-	-	-	-	-	-	-	-	-	-	-	-	-	-	-	-	No_hits	-	-	-	-	-	-	No_hits	-	-	-	-	-	-
NRA309ch09g30593.1	71	No_hits	-	-	-	-	-	-	-	-	-	-	-	-	-	-	-	-	-	-	-	No_hits	-	-	-	-	-	-	No_hits	-	-	-	-	-	-
NRA309ch09g30594.1	44	3649.evm.model.supercontig_28.98	5.492e-06	49	COG2801@1|root,KOG0017@2759|Eukaryota	3649.evm.model.supercontig_28.98|-	L	transposition, RNA-mediated	-	-	-	-	-	-	-	-	-	-	-	-	-	No_hits	-	-	-	-	-	-	No_hits	-	-	-	-	-	-
NRA309ch09g30595.1	71	No_hits	-	-	-	-	-	-	-	-	-	-	-	-	-	-	-	-	-	-	-	No_hits	-	-	-	-	-	-	No_hits	-	-	-	-	-	-
NRA309ch09g30596.1	44	3649.evm.model.supercontig_28.98	1.434e-05	48	COG2801@1|root,KOG0017@2759|Eukaryota	3649.evm.model.supercontig_28.98|-	L	transposition, RNA-mediated	-	-	-	-	-	-	-	-	-	-	-	-	-	No_hits	-	-	-	-	-	-	No_hits	-	-	-	-	-	-
NRA309ch09g30597.1	61	No_hits	-	-	-	-	-	-	-	-	-	-	-	-	-	-	-	-	-	-	-	No_hits	-	-	-	-	-	-	No_hits	-	-	-	-	-	-
NRA309ch09g30598.1	44	3649.evm.model.supercontig_28.98	1.434e-05	48	COG2801@1|root,KOG0017@2759|Eukaryota	3649.evm.model.supercontig_28.98|-	L	transposition, RNA-mediated	-	-	-	-	-	-	-	-	-	-	-	-	-	No_hits	-	-	-	-	-	-	No_hits	-	-	-	-	-	-
NRA309ch09g30599.1	137	3649.evm.model.supercontig_22.77	3.905e-14	77	COG2801@1|root,KOG0017@2759|Eukaryota,37Y5M@33090|Viridiplantae,3GN8P@35493|Streptophyta,3HTAU@3699|Brassicales	35493|Streptophyta	L	transposition, RNA-mediated	-	-	5.2.1.8	ko:K14826	-	-	-	-	ko00000,ko01000,ko03009	-	-	-	Retrotrans_gag,zf-CCHC	tr|A0A5B6UZV8|A0A5B6UZV8_9ROSI Mutant gag-pol polyprotein OS=Gossypium australe OX=47621 GN=EPI10_028313 PE=4 SV=1	110	9.85e-13	42	80.292	21.1679	32.1168	No_hits	-	-	-	-	-	-
NRA309ch09g30600.1	137	3649.evm.model.supercontig_22.77	3.905e-14	77	COG2801@1|root,KOG0017@2759|Eukaryota,37Y5M@33090|Viridiplantae,3GN8P@35493|Streptophyta,3HTAU@3699|Brassicales	35493|Streptophyta	L	transposition, RNA-mediated	-	-	5.2.1.8	ko:K14826	-	-	-	-	ko00000,ko01000,ko03009	-	-	-	Retrotrans_gag,zf-CCHC	tr|A0A5B6UZV8|A0A5B6UZV8_9ROSI Mutant gag-pol polyprotein OS=Gossypium australe OX=47621 GN=EPI10_028313 PE=4 SV=1	110	9.85e-13	42	80.292	21.1679	32.1168	No_hits	-	-	-	-	-	-
NRA309ch09g30601.1	158	3649.evm.model.supercontig_1555.3	4.538e-20	95	COG2801@1|root,KOG0017@2759|Eukaryota,37Y5M@33090|Viridiplantae,3GN8P@35493|Streptophyta,3HTAU@3699|Brassicales	35493|Streptophyta	L	transposition, RNA-mediated	-	-	5.2.1.8	ko:K14826	-	-	-	-	ko00000,ko01000,ko03009	-	-	-	Retrotrans_gag,zf-CCHC	tr|A0A2N9I5H4|A0A2N9I5H4_FAGSY Retrotransposon gag domain-containing protein OS=Fagus sylvatica OX=28930 GN=FSB_LOCUS47162 PE=4 SV=1	278	1.06e-21	50.5	175.949	29.1139	36.7089	No_hits	-	-	-	-	-	-
NRA309ch09g30602.1	125	3649.evm.model.supercontig_1555.3	1.984e-15	80	COG2801@1|root,KOG0017@2759|Eukaryota,37Y5M@33090|Viridiplantae,3GN8P@35493|Streptophyta,3HTAU@3699|Brassicales	35493|Streptophyta	L	transposition, RNA-mediated	-	-	5.2.1.8	ko:K14826	-	-	-	-	ko00000,ko01000,ko03009	-	-	-	Retrotrans_gag,zf-CCHC	tr|A0A2N9I5H4|A0A2N9I5H4_FAGSY Retrotransposon gag domain-containing protein OS=Fagus sylvatica OX=28930 GN=FSB_LOCUS47162 PE=4 SV=1	278	4.44e-17	50	222.4	31.2	39.2	No_hits	-	-	-	-	-	-
NRA309ch09g30603.1	138	3649.evm.model.supercontig_1555.3	1.387e-19	93	COG2801@1|root,KOG0017@2759|Eukaryota,37Y5M@33090|Viridiplantae,3GN8P@35493|Streptophyta,3HTAU@3699|Brassicales	35493|Streptophyta	L	transposition, RNA-mediated	-	-	5.2.1.8	ko:K14826	-	-	-	-	ko00000,ko01000,ko03009	-	-	-	Retrotrans_gag,zf-CCHC	tr|A0A2N9I5H4|A0A2N9I5H4_FAGSY Retrotransposon gag domain-containing protein OS=Fagus sylvatica OX=28930 GN=FSB_LOCUS47162 PE=4 SV=1	278	2.08e-21	51.1	201.449	32.6087	40.5797	No_hits	-	-	-	-	-	-
NRA309ch09g30604.1	144	3649.evm.model.supercontig_1555.3	4.51e-19	92	COG2801@1|root,KOG0017@2759|Eukaryota,37Y5M@33090|Viridiplantae,3GN8P@35493|Streptophyta,3HTAU@3699|Brassicales	35493|Streptophyta	L	transposition, RNA-mediated	-	-	5.2.1.8	ko:K14826	-	-	-	-	ko00000,ko01000,ko03009	-	-	-	Retrotrans_gag,zf-CCHC	tr|A0A2N9I5H4|A0A2N9I5H4_FAGSY Retrotransposon gag domain-containing protein OS=Fagus sylvatica OX=28930 GN=FSB_LOCUS47162 PE=4 SV=1	278	1.3e-21	51.2	193.056	30.5556	38.1944	No_hits	-	-	-	-	-	-
NRA309ch09g30605.1	132	3649.evm.model.supercontig_1555.3	1.644e-20	95	COG2801@1|root,KOG0017@2759|Eukaryota,37Y5M@33090|Viridiplantae,3GN8P@35493|Streptophyta,3HTAU@3699|Brassicales	35493|Streptophyta	L	transposition, RNA-mediated	-	-	5.2.1.8	ko:K14826	-	-	-	-	ko00000,ko01000,ko03009	-	-	-	Retrotrans_gag,zf-CCHC	tr|A0A2N9I5H4|A0A2N9I5H4_FAGSY Retrotransposon gag domain-containing protein OS=Fagus sylvatica OX=28930 GN=FSB_LOCUS47162 PE=4 SV=1	278	4.38e-22	50.5	210.606	34.8485	43.9394	No_hits	-	-	-	-	-	-
NRA309ch09g30606.1	136	3649.evm.model.supercontig_1555.3	4.516e-19	91	COG2801@1|root,KOG0017@2759|Eukaryota,37Y5M@33090|Viridiplantae,3GN8P@35493|Streptophyta,3HTAU@3699|Brassicales	35493|Streptophyta	L	transposition, RNA-mediated	-	-	5.2.1.8	ko:K14826	-	-	-	-	ko00000,ko01000,ko03009	-	-	-	Retrotrans_gag,zf-CCHC	tr|A0A2N9I5H4|A0A2N9I5H4_FAGSY Retrotransposon gag domain-containing protein OS=Fagus sylvatica OX=28930 GN=FSB_LOCUS47162 PE=4 SV=1	278	1.95e-21	51.2	204.412	32.3529	40.4412	No_hits	-	-	-	-	-	-
NRA309ch09g30607.1	146	3649.evm.model.supercontig_1555.3	6.671e-19	91	COG2801@1|root,KOG0017@2759|Eukaryota,37Y5M@33090|Viridiplantae,3GN8P@35493|Streptophyta,3HTAU@3699|Brassicales	35493|Streptophyta	L	transposition, RNA-mediated	-	-	5.2.1.8	ko:K14826	-	-	-	-	ko00000,ko01000,ko03009	-	-	-	Retrotrans_gag,zf-CCHC	tr|A0A2N9I5H4|A0A2N9I5H4_FAGSY Retrotransposon gag domain-containing protein OS=Fagus sylvatica OX=28930 GN=FSB_LOCUS47162 PE=4 SV=1	278	2.74e-21	51.2	190.411	30.137	37.6712	No_hits	-	-	-	-	-	-
NRA309ch09g30608.1	166	3649.evm.model.supercontig_303.2	5.321e-16	84	COG2801@1|root,KOG0017@2759|Eukaryota,37Y5M@33090|Viridiplantae,3GN8P@35493|Streptophyta,3HTAU@3699|Brassicales	35493|Streptophyta	L	transposition, RNA-mediated	-	-	5.2.1.8	ko:K14826	-	-	-	-	ko00000,ko01000,ko03009	-	-	-	Retrotrans_gag,zf-CCHC	tr|A0A2N9I5H4|A0A2N9I5H4_FAGSY Retrotransposon gag domain-containing protein OS=Fagus sylvatica OX=28930 GN=FSB_LOCUS47162 PE=4 SV=1	278	8.03e-19	50.6	167.47	24.6988	31.3253	No_hits	-	-	-	-	-	-
NRA309ch09g30609.1	134	3649.evm.model.supercontig_1555.3	3.043e-19	92	COG2801@1|root,KOG0017@2759|Eukaryota,37Y5M@33090|Viridiplantae,3GN8P@35493|Streptophyta,3HTAU@3699|Brassicales	35493|Streptophyta	L	transposition, RNA-mediated	-	-	5.2.1.8	ko:K14826	-	-	-	-	ko00000,ko01000,ko03009	-	-	-	Retrotrans_gag,zf-CCHC	tr|A0A2N9I5H4|A0A2N9I5H4_FAGSY Retrotransposon gag domain-containing protein OS=Fagus sylvatica OX=28930 GN=FSB_LOCUS47162 PE=4 SV=1	278	9.24e-22	51.2	207.463	32.8358	41.0448	No_hits	-	-	-	-	-	-
NRA309ch09g30610.1	148	3649.evm.model.supercontig_1555.3	3.104e-20	95	COG2801@1|root,KOG0017@2759|Eukaryota,37Y5M@33090|Viridiplantae,3GN8P@35493|Streptophyta,3HTAU@3699|Brassicales	35493|Streptophyta	L	transposition, RNA-mediated	-	-	5.2.1.8	ko:K14826	-	-	-	-	ko00000,ko01000,ko03009	-	-	-	Retrotrans_gag,zf-CCHC	tr|A0A2N9I5H4|A0A2N9I5H4_FAGSY Retrotransposon gag domain-containing protein OS=Fagus sylvatica OX=28930 GN=FSB_LOCUS47162 PE=4 SV=1	278	7.59e-22	50.5	187.838	31.0811	39.1892	No_hits	-	-	-	-	-	-
NRA309ch09g30611.1	134	3649.evm.model.supercontig_1555.3	3.043e-19	92	COG2801@1|root,KOG0017@2759|Eukaryota,37Y5M@33090|Viridiplantae,3GN8P@35493|Streptophyta,3HTAU@3699|Brassicales	35493|Streptophyta	L	transposition, RNA-mediated	-	-	5.2.1.8	ko:K14826	-	-	-	-	ko00000,ko01000,ko03009	-	-	-	Retrotrans_gag,zf-CCHC	tr|A0A2N9I5H4|A0A2N9I5H4_FAGSY Retrotransposon gag domain-containing protein OS=Fagus sylvatica OX=28930 GN=FSB_LOCUS47162 PE=4 SV=1	278	9.24e-22	51.2	207.463	32.8358	41.0448	No_hits	-	-	-	-	-	-
NRA309ch09g30612.1	138	3649.evm.model.supercontig_1555.3	1.387e-19	93	COG2801@1|root,KOG0017@2759|Eukaryota,37Y5M@33090|Viridiplantae,3GN8P@35493|Streptophyta,3HTAU@3699|Brassicales	35493|Streptophyta	L	transposition, RNA-mediated	-	-	5.2.1.8	ko:K14826	-	-	-	-	ko00000,ko01000,ko03009	-	-	-	Retrotrans_gag,zf-CCHC	tr|A0A2N9I5H4|A0A2N9I5H4_FAGSY Retrotransposon gag domain-containing protein OS=Fagus sylvatica OX=28930 GN=FSB_LOCUS47162 PE=4 SV=1	278	2.08e-21	51.1	201.449	32.6087	40.5797	No_hits	-	-	-	-	-	-
NRA309ch09g30613.1	148	3649.evm.model.supercontig_1555.3	3.104e-20	95	COG2801@1|root,KOG0017@2759|Eukaryota,37Y5M@33090|Viridiplantae,3GN8P@35493|Streptophyta,3HTAU@3699|Brassicales	35493|Streptophyta	L	transposition, RNA-mediated	-	-	5.2.1.8	ko:K14826	-	-	-	-	ko00000,ko01000,ko03009	-	-	-	Retrotrans_gag,zf-CCHC	tr|A0A2N9I5H4|A0A2N9I5H4_FAGSY Retrotransposon gag domain-containing protein OS=Fagus sylvatica OX=28930 GN=FSB_LOCUS47162 PE=4 SV=1	278	7.59e-22	50.5	187.838	31.0811	39.1892	No_hits	-	-	-	-	-	-
NRA309ch09g30614.1	148	3649.evm.model.supercontig_1555.3	3.104e-20	95	COG2801@1|root,KOG0017@2759|Eukaryota,37Y5M@33090|Viridiplantae,3GN8P@35493|Streptophyta,3HTAU@3699|Brassicales	35493|Streptophyta	L	transposition, RNA-mediated	-	-	5.2.1.8	ko:K14826	-	-	-	-	ko00000,ko01000,ko03009	-	-	-	Retrotrans_gag,zf-CCHC	tr|A0A2N9I5H4|A0A2N9I5H4_FAGSY Retrotransposon gag domain-containing protein OS=Fagus sylvatica OX=28930 GN=FSB_LOCUS47162 PE=4 SV=1	278	7.59e-22	50.5	187.838	31.0811	39.1892	No_hits	-	-	-	-	-	-
NRA309ch09g30615.1	150	3649.evm.model.supercontig_303.2	2.212e-16	84	COG2801@1|root,KOG0017@2759|Eukaryota,37Y5M@33090|Viridiplantae,3GN8P@35493|Streptophyta,3HTAU@3699|Brassicales	35493|Streptophyta	L	transposition, RNA-mediated	-	-	5.2.1.8	ko:K14826	-	-	-	-	ko00000,ko01000,ko03009	-	-	-	Retrotrans_gag,zf-CCHC	tr|A0A2N9I5H4|A0A2N9I5H4_FAGSY Retrotransposon gag domain-containing protein OS=Fagus sylvatica OX=28930 GN=FSB_LOCUS47162 PE=4 SV=1	278	4.84e-19	50.6	185.333	27.3333	34.6667	No_hits	-	-	-	-	-	-
NRA309ch09g30616.1	158	3649.evm.model.supercontig_1555.3	4.538e-20	95	COG2801@1|root,KOG0017@2759|Eukaryota,37Y5M@33090|Viridiplantae,3GN8P@35493|Streptophyta,3HTAU@3699|Brassicales	35493|Streptophyta	L	transposition, RNA-mediated	-	-	5.2.1.8	ko:K14826	-	-	-	-	ko00000,ko01000,ko03009	-	-	-	Retrotrans_gag,zf-CCHC	tr|A0A2N9I5H4|A0A2N9I5H4_FAGSY Retrotransposon gag domain-containing protein OS=Fagus sylvatica OX=28930 GN=FSB_LOCUS47162 PE=4 SV=1	278	1.06e-21	50.5	175.949	29.1139	36.7089	No_hits	-	-	-	-	-	-
NRA309ch09g30617.1	135	3649.evm.model.supercontig_1555.3	1.686e-19	93	COG2801@1|root,KOG0017@2759|Eukaryota,37Y5M@33090|Viridiplantae,3GN8P@35493|Streptophyta,3HTAU@3699|Brassicales	35493|Streptophyta	L	transposition, RNA-mediated	-	-	5.2.1.8	ko:K14826	-	-	-	-	ko00000,ko01000,ko03009	-	-	-	Retrotrans_gag,zf-CCHC	tr|A0A2N9I5H4|A0A2N9I5H4_FAGSY Retrotransposon gag domain-containing protein OS=Fagus sylvatica OX=28930 GN=FSB_LOCUS47162 PE=4 SV=1	278	6.82e-22	51.2	205.926	32.5926	40.7407	No_hits	-	-	-	-	-	-
NRA309ch09g30618.1	155	3649.evm.model.supercontig_1555.3	4.999e-19	92	COG2801@1|root,KOG0017@2759|Eukaryota,37Y5M@33090|Viridiplantae,3GN8P@35493|Streptophyta,3HTAU@3699|Brassicales	35493|Streptophyta	L	transposition, RNA-mediated	-	-	5.2.1.8	ko:K14826	-	-	-	-	ko00000,ko01000,ko03009	-	-	-	Retrotrans_gag,zf-CCHC	tr|A0A2N9I5H4|A0A2N9I5H4_FAGSY Retrotransposon gag domain-containing protein OS=Fagus sylvatica OX=28930 GN=FSB_LOCUS47162 PE=4 SV=1	278	1.34e-21	51.2	179.355	28.3871	35.4839	No_hits	-	-	-	-	-	-
NRA309ch09g30619.1	138	3649.evm.model.supercontig_1555.3	1.387e-19	93	COG2801@1|root,KOG0017@2759|Eukaryota,37Y5M@33090|Viridiplantae,3GN8P@35493|Streptophyta,3HTAU@3699|Brassicales	35493|Streptophyta	L	transposition, RNA-mediated	-	-	5.2.1.8	ko:K14826	-	-	-	-	ko00000,ko01000,ko03009	-	-	-	Retrotrans_gag,zf-CCHC	tr|A0A2N9I5H4|A0A2N9I5H4_FAGSY Retrotransposon gag domain-containing protein OS=Fagus sylvatica OX=28930 GN=FSB_LOCUS47162 PE=4 SV=1	278	2.08e-21	51.1	201.449	32.6087	40.5797	No_hits	-	-	-	-	-	-
NRA309ch09g30620.1	167	3649.evm.model.supercontig_303.2	4.028e-16	84	COG2801@1|root,KOG0017@2759|Eukaryota,37Y5M@33090|Viridiplantae,3GN8P@35493|Streptophyta,3HTAU@3699|Brassicales	35493|Streptophyta	L	transposition, RNA-mediated	-	-	5.2.1.8	ko:K14826	-	-	-	-	ko00000,ko01000,ko03009	-	-	-	Retrotrans_gag,zf-CCHC	tr|A0A2N9I5H4|A0A2N9I5H4_FAGSY Retrotransposon gag domain-containing protein OS=Fagus sylvatica OX=28930 GN=FSB_LOCUS47162 PE=4 SV=1	278	8.28e-19	50.6	166.467	24.5509	31.1377	No_hits	-	-	-	-	-	-
NRA309ch09g30621.1	144	2711.XP_006470999.1	1.434e-17	87	COG2801@1|root,KOG0017@2759|Eukaryota,37Y5M@33090|Viridiplantae,3GN8P@35493|Streptophyta	35493|Streptophyta	L	transposition, RNA-mediated	-	-	-	-	-	-	-	-	-	-	-	-	Retrotrans_gag,zf-CCHC	tr|A0A2N9I5H4|A0A2N9I5H4_FAGSY Retrotransposon gag domain-containing protein OS=Fagus sylvatica OX=28930 GN=FSB_LOCUS47162 PE=4 SV=1	278	3.58e-21	51.2	193.056	30.5556	38.1944	No_hits	-	-	-	-	-	-
NRA309ch09g30622.1	134	2711.XP_006470999.1	9.738e-18	87	COG2801@1|root,KOG0017@2759|Eukaryota,37Y5M@33090|Viridiplantae,3GN8P@35493|Streptophyta	35493|Streptophyta	L	transposition, RNA-mediated	-	-	-	-	-	-	-	-	-	-	-	-	Retrotrans_gag,zf-CCHC	tr|A0A2N9I5H4|A0A2N9I5H4_FAGSY Retrotransposon gag domain-containing protein OS=Fagus sylvatica OX=28930 GN=FSB_LOCUS47162 PE=4 SV=1	278	2.54e-21	51.2	207.463	32.8358	41.0448	No_hits	-	-	-	-	-	-
NRA309ch09g30623.1	148	2711.XP_006470999.1	9.86e-19	91	COG2801@1|root,KOG0017@2759|Eukaryota,37Y5M@33090|Viridiplantae,3GN8P@35493|Streptophyta	35493|Streptophyta	L	transposition, RNA-mediated	-	-	-	-	-	-	-	-	-	-	-	-	Retrotrans_gag,zf-CCHC	tr|A0A2N9I5H4|A0A2N9I5H4_FAGSY Retrotransposon gag domain-containing protein OS=Fagus sylvatica OX=28930 GN=FSB_LOCUS47162 PE=4 SV=1	278	2.09e-21	50.5	187.838	31.0811	39.1892	No_hits	-	-	-	-	-	-
NRA309ch09g30624.1	134	2711.XP_006470999.1	9.738e-18	87	COG2801@1|root,KOG0017@2759|Eukaryota,37Y5M@33090|Viridiplantae,3GN8P@35493|Streptophyta	35493|Streptophyta	L	transposition, RNA-mediated	-	-	-	-	-	-	-	-	-	-	-	-	Retrotrans_gag,zf-CCHC	tr|A0A2N9I5H4|A0A2N9I5H4_FAGSY Retrotransposon gag domain-containing protein OS=Fagus sylvatica OX=28930 GN=FSB_LOCUS47162 PE=4 SV=1	278	2.54e-21	51.2	207.463	32.8358	41.0448	No_hits	-	-	-	-	-	-
NRA309ch09g30625.1	131	3649.evm.model.supercontig_28.98	4.268e-14	77	COG2801@1|root,KOG0017@2759|Eukaryota	3649.evm.model.supercontig_28.98|-	L	transposition, RNA-mediated	-	-	-	-	-	-	-	-	-	-	-	-	-	tr|A0A2N9I5H4|A0A2N9I5H4_FAGSY Retrotransposon gag domain-containing protein OS=Fagus sylvatica OX=28930 GN=FSB_LOCUS47162 PE=4 SV=1	278	9.81e-19	50.6	212.214	31.2977	39.6947	No_hits	-	-	-	-	-	-
NRA309ch09g30626.1	144	2711.XP_006470999.1	1.434e-17	87	COG2801@1|root,KOG0017@2759|Eukaryota,37Y5M@33090|Viridiplantae,3GN8P@35493|Streptophyta	35493|Streptophyta	L	transposition, RNA-mediated	-	-	-	-	-	-	-	-	-	-	-	-	Retrotrans_gag,zf-CCHC	tr|A0A2N9I5H4|A0A2N9I5H4_FAGSY Retrotransposon gag domain-containing protein OS=Fagus sylvatica OX=28930 GN=FSB_LOCUS47162 PE=4 SV=1	278	3.58e-21	51.2	193.056	30.5556	38.1944	No_hits	-	-	-	-	-	-
NRA309ch09g30627.1	132	2711.XP_006470999.1	5.275e-19	91	COG2801@1|root,KOG0017@2759|Eukaryota,37Y5M@33090|Viridiplantae,3GN8P@35493|Streptophyta	35493|Streptophyta	L	transposition, RNA-mediated	-	-	-	-	-	-	-	-	-	-	-	-	Retrotrans_gag,zf-CCHC	tr|A0A2N9I5H4|A0A2N9I5H4_FAGSY Retrotransposon gag domain-containing protein OS=Fagus sylvatica OX=28930 GN=FSB_LOCUS47162 PE=4 SV=1	278	1.21e-21	50.5	210.606	34.8485	43.9394	No_hits	-	-	-	-	-	-
NRA309ch09g30628.1	136	2711.XP_006470999.1	1.443e-17	87	COG2801@1|root,KOG0017@2759|Eukaryota,37Y5M@33090|Viridiplantae,3GN8P@35493|Streptophyta	35493|Streptophyta	L	transposition, RNA-mediated	-	-	-	-	-	-	-	-	-	-	-	-	Retrotrans_gag,zf-CCHC	tr|A0A2N9I5H4|A0A2N9I5H4_FAGSY Retrotransposon gag domain-containing protein OS=Fagus sylvatica OX=28930 GN=FSB_LOCUS47162 PE=4 SV=1	278	5.36e-21	51.2	204.412	32.3529	40.4412	No_hits	-	-	-	-	-	-
NRA309ch09g30629.1	146	2711.XP_006470999.1	2.118e-17	87	COG2801@1|root,KOG0017@2759|Eukaryota,37Y5M@33090|Viridiplantae,3GN8P@35493|Streptophyta	35493|Streptophyta	L	transposition, RNA-mediated	-	-	-	-	-	-	-	-	-	-	-	-	Retrotrans_gag,zf-CCHC	tr|A0A2N9I5H4|A0A2N9I5H4_FAGSY Retrotransposon gag domain-containing protein OS=Fagus sylvatica OX=28930 GN=FSB_LOCUS47162 PE=4 SV=1	278	7.52e-21	51.2	190.411	30.137	37.6712	No_hits	-	-	-	-	-	-
NRA309ch09g30630.1	166	3649.evm.model.supercontig_28.98	2.731e-13	76	COG2801@1|root,KOG0017@2759|Eukaryota	3649.evm.model.supercontig_28.98|-	L	transposition, RNA-mediated	-	-	-	-	-	-	-	-	-	-	-	-	-	tr|A0A2N9I5H4|A0A2N9I5H4_FAGSY Retrotransposon gag domain-containing protein OS=Fagus sylvatica OX=28930 GN=FSB_LOCUS47162 PE=4 SV=1	278	2.19e-18	50.6	167.47	24.6988	31.3253	No_hits	-	-	-	-	-	-
NRA309ch09g30631.1	134	3649.evm.model.supercontig_1555.3	2.22e-19	92	COG2801@1|root,KOG0017@2759|Eukaryota,37Y5M@33090|Viridiplantae,3GN8P@35493|Streptophyta,3HTAU@3699|Brassicales	35493|Streptophyta	L	transposition, RNA-mediated	-	-	5.2.1.8	ko:K14826	-	-	-	-	ko00000,ko01000,ko03009	-	-	-	Retrotrans_gag,zf-CCHC	tr|A0A2N9I5H4|A0A2N9I5H4_FAGSY Retrotransposon gag domain-containing protein OS=Fagus sylvatica OX=28930 GN=FSB_LOCUS47162 PE=4 SV=1	278	9.24e-22	51.2	207.463	32.8358	41.0448	No_hits	-	-	-	-	-	-
NRA309ch09g30632.1	148	2711.XP_006470999.1	9.86e-19	91	COG2801@1|root,KOG0017@2759|Eukaryota,37Y5M@33090|Viridiplantae,3GN8P@35493|Streptophyta	35493|Streptophyta	L	transposition, RNA-mediated	-	-	-	-	-	-	-	-	-	-	-	-	Retrotrans_gag,zf-CCHC	tr|A0A2N9I5H4|A0A2N9I5H4_FAGSY Retrotransposon gag domain-containing protein OS=Fagus sylvatica OX=28930 GN=FSB_LOCUS47162 PE=4 SV=1	278	2.09e-21	50.5	187.838	31.0811	39.1892	No_hits	-	-	-	-	-	-
NRA309ch09g30633.1	134	3649.evm.model.supercontig_1555.3	2.22e-19	92	COG2801@1|root,KOG0017@2759|Eukaryota,37Y5M@33090|Viridiplantae,3GN8P@35493|Streptophyta,3HTAU@3699|Brassicales	35493|Streptophyta	L	transposition, RNA-mediated	-	-	5.2.1.8	ko:K14826	-	-	-	-	ko00000,ko01000,ko03009	-	-	-	Retrotrans_gag,zf-CCHC	tr|A0A2N9I5H4|A0A2N9I5H4_FAGSY Retrotransposon gag domain-containing protein OS=Fagus sylvatica OX=28930 GN=FSB_LOCUS47162 PE=4 SV=1	278	9.24e-22	51.2	207.463	32.8358	41.0448	No_hits	-	-	-	-	-	-
NRA309ch09g30634.1	131	3649.evm.model.supercontig_28.98	4.268e-14	77	COG2801@1|root,KOG0017@2759|Eukaryota	3649.evm.model.supercontig_28.98|-	L	transposition, RNA-mediated	-	-	-	-	-	-	-	-	-	-	-	-	-	tr|A0A2N9I5H4|A0A2N9I5H4_FAGSY Retrotransposon gag domain-containing protein OS=Fagus sylvatica OX=28930 GN=FSB_LOCUS47162 PE=4 SV=1	278	9.81e-19	50.6	212.214	31.2977	39.6947	No_hits	-	-	-	-	-	-
NRA309ch09g30635.1	148	2711.XP_006470999.1	9.86e-19	91	COG2801@1|root,KOG0017@2759|Eukaryota,37Y5M@33090|Viridiplantae,3GN8P@35493|Streptophyta	35493|Streptophyta	L	transposition, RNA-mediated	-	-	-	-	-	-	-	-	-	-	-	-	Retrotrans_gag,zf-CCHC	tr|A0A2N9I5H4|A0A2N9I5H4_FAGSY Retrotransposon gag domain-containing protein OS=Fagus sylvatica OX=28930 GN=FSB_LOCUS47162 PE=4 SV=1	278	2.09e-21	50.5	187.838	31.0811	39.1892	No_hits	-	-	-	-	-	-
NRA309ch09g30636.1	148	2711.XP_006470999.1	9.86e-19	91	COG2801@1|root,KOG0017@2759|Eukaryota,37Y5M@33090|Viridiplantae,3GN8P@35493|Streptophyta	35493|Streptophyta	L	transposition, RNA-mediated	-	-	-	-	-	-	-	-	-	-	-	-	Retrotrans_gag,zf-CCHC	tr|A0A2N9I5H4|A0A2N9I5H4_FAGSY Retrotransposon gag domain-containing protein OS=Fagus sylvatica OX=28930 GN=FSB_LOCUS47162 PE=4 SV=1	278	2.09e-21	50.5	187.838	31.0811	39.1892	No_hits	-	-	-	-	-	-
NRA309ch09g30637.1	136	2711.XP_006470999.1	1.443e-17	87	COG2801@1|root,KOG0017@2759|Eukaryota,37Y5M@33090|Viridiplantae,3GN8P@35493|Streptophyta	35493|Streptophyta	L	transposition, RNA-mediated	-	-	-	-	-	-	-	-	-	-	-	-	Retrotrans_gag,zf-CCHC	tr|A0A2N9I5H4|A0A2N9I5H4_FAGSY Retrotransposon gag domain-containing protein OS=Fagus sylvatica OX=28930 GN=FSB_LOCUS47162 PE=4 SV=1	278	5.36e-21	51.2	204.412	32.3529	40.4412	No_hits	-	-	-	-	-	-
NRA309ch09g30638.1	146	2711.XP_006470999.1	2.118e-17	87	COG2801@1|root,KOG0017@2759|Eukaryota,37Y5M@33090|Viridiplantae,3GN8P@35493|Streptophyta	35493|Streptophyta	L	transposition, RNA-mediated	-	-	-	-	-	-	-	-	-	-	-	-	Retrotrans_gag,zf-CCHC	tr|A0A2N9I5H4|A0A2N9I5H4_FAGSY Retrotransposon gag domain-containing protein OS=Fagus sylvatica OX=28930 GN=FSB_LOCUS47162 PE=4 SV=1	278	7.52e-21	51.2	190.411	30.137	37.6712	No_hits	-	-	-	-	-	-
NRA309ch09g30639.1	166	3649.evm.model.supercontig_28.98	2.731e-13	76	COG2801@1|root,KOG0017@2759|Eukaryota	3649.evm.model.supercontig_28.98|-	L	transposition, RNA-mediated	-	-	-	-	-	-	-	-	-	-	-	-	-	tr|A0A2N9I5H4|A0A2N9I5H4_FAGSY Retrotransposon gag domain-containing protein OS=Fagus sylvatica OX=28930 GN=FSB_LOCUS47162 PE=4 SV=1	278	2.19e-18	50.6	167.47	24.6988	31.3253	No_hits	-	-	-	-	-	-
NRA309ch09g30640.1	134	2711.XP_006470999.1	9.738e-18	87	COG2801@1|root,KOG0017@2759|Eukaryota,37Y5M@33090|Viridiplantae,3GN8P@35493|Streptophyta	35493|Streptophyta	L	transposition, RNA-mediated	-	-	-	-	-	-	-	-	-	-	-	-	Retrotrans_gag,zf-CCHC	tr|A0A2N9I5H4|A0A2N9I5H4_FAGSY Retrotransposon gag domain-containing protein OS=Fagus sylvatica OX=28930 GN=FSB_LOCUS47162 PE=4 SV=1	278	2.54e-21	51.2	207.463	32.8358	41.0448	No_hits	-	-	-	-	-	-
NRA309ch09g30641.1	148	2711.XP_006470999.1	3.466e-18	89	COG2801@1|root,KOG0017@2759|Eukaryota,37Y5M@33090|Viridiplantae,3GN8P@35493|Streptophyta	35493|Streptophyta	L	transposition, RNA-mediated	-	-	-	-	-	-	-	-	-	-	-	-	Retrotrans_gag,zf-CCHC	tr|A0A2N9I5H4|A0A2N9I5H4_FAGSY Retrotransposon gag domain-containing protein OS=Fagus sylvatica OX=28930 GN=FSB_LOCUS47162 PE=4 SV=1	278	2.93e-21	50.5	187.838	31.0811	39.1892	No_hits	-	-	-	-	-	-
NRA309ch09g30642.1	134	2711.XP_006470999.1	9.738e-18	87	COG2801@1|root,KOG0017@2759|Eukaryota,37Y5M@33090|Viridiplantae,3GN8P@35493|Streptophyta	35493|Streptophyta	L	transposition, RNA-mediated	-	-	-	-	-	-	-	-	-	-	-	-	Retrotrans_gag,zf-CCHC	tr|A0A2N9I5H4|A0A2N9I5H4_FAGSY Retrotransposon gag domain-containing protein OS=Fagus sylvatica OX=28930 GN=FSB_LOCUS47162 PE=4 SV=1	278	2.54e-21	51.2	207.463	32.8358	41.0448	No_hits	-	-	-	-	-	-
NRA309ch09g30643.1	134	3649.evm.model.supercontig_1555.3	2.22e-19	92	COG2801@1|root,KOG0017@2759|Eukaryota,37Y5M@33090|Viridiplantae,3GN8P@35493|Streptophyta,3HTAU@3699|Brassicales	35493|Streptophyta	L	transposition, RNA-mediated	-	-	5.2.1.8	ko:K14826	-	-	-	-	ko00000,ko01000,ko03009	-	-	-	Retrotrans_gag,zf-CCHC	tr|A0A2N9I5H4|A0A2N9I5H4_FAGSY Retrotransposon gag domain-containing protein OS=Fagus sylvatica OX=28930 GN=FSB_LOCUS47162 PE=4 SV=1	278	9.24e-22	51.2	207.463	32.8358	41.0448	No_hits	-	-	-	-	-	-
NRA309ch09g30644.1	158	2711.XP_006470999.1	1.431e-18	91	COG2801@1|root,KOG0017@2759|Eukaryota,37Y5M@33090|Viridiplantae,3GN8P@35493|Streptophyta	35493|Streptophyta	L	transposition, RNA-mediated	-	-	-	-	-	-	-	-	-	-	-	-	Retrotrans_gag,zf-CCHC	tr|A0A2N9I5H4|A0A2N9I5H4_FAGSY Retrotransposon gag domain-containing protein OS=Fagus sylvatica OX=28930 GN=FSB_LOCUS47162 PE=4 SV=1	278	2.91e-21	50.5	175.949	29.1139	36.7089	No_hits	-	-	-	-	-	-
NRA309ch09g30645.1	128	2711.XP_006470999.1	7.667e-18	87	COG2801@1|root,KOG0017@2759|Eukaryota,37Y5M@33090|Viridiplantae,3GN8P@35493|Streptophyta	35493|Streptophyta	L	transposition, RNA-mediated	-	-	-	-	-	-	-	-	-	-	-	-	Retrotrans_gag,zf-CCHC	tr|A0A2N9I5H4|A0A2N9I5H4_FAGSY Retrotransposon gag domain-containing protein OS=Fagus sylvatica OX=28930 GN=FSB_LOCUS47162 PE=4 SV=1	278	2.06e-21	51.2	217.188	34.375	42.9688	No_hits	-	-	-	-	-	-
NRA309ch09g30646.1	134	2711.XP_006470999.1	9.738e-18	87	COG2801@1|root,KOG0017@2759|Eukaryota,37Y5M@33090|Viridiplantae,3GN8P@35493|Streptophyta	35493|Streptophyta	L	transposition, RNA-mediated	-	-	-	-	-	-	-	-	-	-	-	-	Retrotrans_gag,zf-CCHC	tr|A0A2N9I5H4|A0A2N9I5H4_FAGSY Retrotransposon gag domain-containing protein OS=Fagus sylvatica OX=28930 GN=FSB_LOCUS47162 PE=4 SV=1	278	2.54e-21	51.2	207.463	32.8358	41.0448	No_hits	-	-	-	-	-	-
NRA309ch09g30647.1	158	3649.evm.model.supercontig_1555.3	3.315e-20	96	COG2801@1|root,KOG0017@2759|Eukaryota,37Y5M@33090|Viridiplantae,3GN8P@35493|Streptophyta,3HTAU@3699|Brassicales	35493|Streptophyta	L	transposition, RNA-mediated	-	-	5.2.1.8	ko:K14826	-	-	-	-	ko00000,ko01000,ko03009	-	-	-	Retrotrans_gag,zf-CCHC	tr|A0A2N9I5H4|A0A2N9I5H4_FAGSY Retrotransposon gag domain-containing protein OS=Fagus sylvatica OX=28930 GN=FSB_LOCUS47162 PE=4 SV=1	278	1.06e-21	50.5	175.949	29.1139	36.7089	No_hits	-	-	-	-	-	-
NRA309ch09g30648.1	150	3649.evm.model.supercontig_28.98	1.598e-13	76	COG2801@1|root,KOG0017@2759|Eukaryota	3649.evm.model.supercontig_28.98|-	L	transposition, RNA-mediated	-	-	-	-	-	-	-	-	-	-	-	-	-	tr|A0A2N9I5H4|A0A2N9I5H4_FAGSY Retrotransposon gag domain-containing protein OS=Fagus sylvatica OX=28930 GN=FSB_LOCUS47162 PE=4 SV=1	278	1.32e-18	50.6	185.333	27.3333	34.6667	No_hits	-	-	-	-	-	-
NRA309ch09g30649.1	134	2711.XP_006470999.1	9.738e-18	87	COG2801@1|root,KOG0017@2759|Eukaryota,37Y5M@33090|Viridiplantae,3GN8P@35493|Streptophyta	35493|Streptophyta	L	transposition, RNA-mediated	-	-	-	-	-	-	-	-	-	-	-	-	Retrotrans_gag,zf-CCHC	tr|A0A2N9I5H4|A0A2N9I5H4_FAGSY Retrotransposon gag domain-containing protein OS=Fagus sylvatica OX=28930 GN=FSB_LOCUS47162 PE=4 SV=1	278	2.54e-21	51.2	207.463	32.8358	41.0448	No_hits	-	-	-	-	-	-
NRA309ch09g30650.1	158	3649.evm.model.supercontig_1555.3	3.315e-20	96	COG2801@1|root,KOG0017@2759|Eukaryota,37Y5M@33090|Viridiplantae,3GN8P@35493|Streptophyta,3HTAU@3699|Brassicales	35493|Streptophyta	L	transposition, RNA-mediated	-	-	5.2.1.8	ko:K14826	-	-	-	-	ko00000,ko01000,ko03009	-	-	-	Retrotrans_gag,zf-CCHC	tr|A0A2N9I5H4|A0A2N9I5H4_FAGSY Retrotransposon gag domain-containing protein OS=Fagus sylvatica OX=28930 GN=FSB_LOCUS47162 PE=4 SV=1	278	1.06e-21	50.5	175.949	29.1139	36.7089	No_hits	-	-	-	-	-	-
NRA309ch09g30651.1	125	3649.evm.model.supercontig_28.98	3.386e-14	77	COG2801@1|root,KOG0017@2759|Eukaryota	3649.evm.model.supercontig_28.98|-	L	transposition, RNA-mediated	-	-	-	-	-	-	-	-	-	-	-	-	-	tr|A0A2N9I5H4|A0A2N9I5H4_FAGSY Retrotransposon gag domain-containing protein OS=Fagus sylvatica OX=28930 GN=FSB_LOCUS47162 PE=4 SV=1	278	7.97e-19	50.6	222.4	32.8	41.6	No_hits	-	-	-	-	-	-
NRA309ch09g30652.1	135	3649.evm.model.supercontig_1555.3	1.686e-19	93	COG2801@1|root,KOG0017@2759|Eukaryota,37Y5M@33090|Viridiplantae,3GN8P@35493|Streptophyta,3HTAU@3699|Brassicales	35493|Streptophyta	L	transposition, RNA-mediated	-	-	5.2.1.8	ko:K14826	-	-	-	-	ko00000,ko01000,ko03009	-	-	-	Retrotrans_gag,zf-CCHC	tr|A0A2N9I5H4|A0A2N9I5H4_FAGSY Retrotransposon gag domain-containing protein OS=Fagus sylvatica OX=28930 GN=FSB_LOCUS47162 PE=4 SV=1	278	6.82e-22	51.2	205.926	32.5926	40.7407	No_hits	-	-	-	-	-	-
NRA309ch09g30653.1	297	3649.evm.model.supercontig_1555.3	2.69e-17	92	COG2801@1|root,KOG0017@2759|Eukaryota,37Y5M@33090|Viridiplantae,3GN8P@35493|Streptophyta,3HTAU@3699|Brassicales	35493|Streptophyta	L	transposition, RNA-mediated	-	-	5.2.1.8	ko:K14826	-	-	-	-	ko00000,ko01000,ko03009	-	-	-	Retrotrans_gag,zf-CCHC	tr|A0A2N9EAW1|A0A2N9EAW1_FAGSY Retrotransposon gag domain-containing protein OS=Fagus sylvatica OX=28930 GN=FSB_LOCUS3999 PE=4 SV=1	721	7.69e-24	27.7	242.761	28.9562	41.4141	No_hits	-	-	-	-	-	-
NRA309ch09g30654.1	113	3649.evm.model.supercontig_154.1	6.76e-13	72	COG2801@1|root,KOG0017@2759|Eukaryota,37Y5M@33090|Viridiplantae,3GN8P@35493|Streptophyta	35493|Streptophyta	L	transposition, RNA-mediated	-	-	-	-	-	-	-	-	-	-	-	-	Retrotrans_gag,zf-CCHC	tr|A0A2N9I5H4|A0A2N9I5H4_FAGSY Retrotransposon gag domain-containing protein OS=Fagus sylvatica OX=28930 GN=FSB_LOCUS47162 PE=4 SV=1	278	2.3e-13	46.5	246.018	29.2035	38.0531	No_hits	-	-	-	-	-	-
NRA309ch09g30655.1	3353	28532.XP_010542235.1	2.08e-22	117	COG2801@1|root,KOG0017@2759|Eukaryota	28532.XP_010542235.1|-	L	transposition, RNA-mediated	-	-	-	-	-	-	-	-	-	-	-	-	-	tr|A0A2N9I344|A0A2N9I344_FAGSY Retrotransposon gag domain-containing protein OS=Fagus sylvatica OX=28930 GN=FSB_LOCUS46321 PE=4 SV=1	586	6.58e-28	28.6	17.4769	3.45959	5.04026	No_hits	-	-	-	-	-	-
NRA309ch09g30656.1	161	3649.evm.model.supercontig_1555.3	3.706e-20	96	COG2801@1|root,KOG0017@2759|Eukaryota,37Y5M@33090|Viridiplantae,3GN8P@35493|Streptophyta,3HTAU@3699|Brassicales	35493|Streptophyta	L	transposition, RNA-mediated	-	-	5.2.1.8	ko:K14826	-	-	-	-	ko00000,ko01000,ko03009	-	-	-	Retrotrans_gag,zf-CCHC	tr|A0A2N9I5H4|A0A2N9I5H4_FAGSY Retrotransposon gag domain-containing protein OS=Fagus sylvatica OX=28930 GN=FSB_LOCUS47162 PE=4 SV=1	278	1.17e-21	50.5	172.671	28.5714	36.0248	No_hits	-	-	-	-	-	-
NRA309ch09g30657.1	138	3649.evm.model.supercontig_303.2	3.934e-20	94	COG2801@1|root,KOG0017@2759|Eukaryota,37Y5M@33090|Viridiplantae,3GN8P@35493|Streptophyta,3HTAU@3699|Brassicales	35493|Streptophyta	L	transposition, RNA-mediated	-	-	5.2.1.8	ko:K14826	-	-	-	-	ko00000,ko01000,ko03009	-	-	-	Retrotrans_gag,zf-CCHC	tr|A0A2N9I5H4|A0A2N9I5H4_FAGSY Retrotransposon gag domain-containing protein OS=Fagus sylvatica OX=28930 GN=FSB_LOCUS47162 PE=4 SV=1	278	1.06e-21	50.5	201.449	33.3333	41.3043	No_hits	-	-	-	-	-	-
NRA309ch09g30658.1	98	3649.evm.model.supercontig_154.1	4.185e-11	66	COG2801@1|root,KOG0017@2759|Eukaryota,37Y5M@33090|Viridiplantae,3GN8P@35493|Streptophyta	35493|Streptophyta	L	transposition, RNA-mediated	-	-	-	-	-	-	-	-	-	-	-	-	Retrotrans_gag,zf-CCHC	tr|A0A2N9I5H4|A0A2N9I5H4_FAGSY Retrotransposon gag domain-containing protein OS=Fagus sylvatica OX=28930 GN=FSB_LOCUS47162 PE=4 SV=1	278	5.04e-11	49.2	283.673	30.6122	38.7755	No_hits	-	-	-	-	-	-
NRA309ch09g30659.1	144	3649.evm.model.supercontig_1555.3	3.293e-19	92	COG2801@1|root,KOG0017@2759|Eukaryota,37Y5M@33090|Viridiplantae,3GN8P@35493|Streptophyta,3HTAU@3699|Brassicales	35493|Streptophyta	L	transposition, RNA-mediated	-	-	5.2.1.8	ko:K14826	-	-	-	-	ko00000,ko01000,ko03009	-	-	-	Retrotrans_gag,zf-CCHC	tr|A0A2N9I5H4|A0A2N9I5H4_FAGSY Retrotransposon gag domain-containing protein OS=Fagus sylvatica OX=28930 GN=FSB_LOCUS47162 PE=4 SV=1	278	1.3e-21	51.2	193.056	30.5556	38.1944	No_hits	-	-	-	-	-	-
NRA309ch09g30660.1	3827	28532.XP_010542235.1	4.929e-21	112	COG2801@1|root,KOG0017@2759|Eukaryota	28532.XP_010542235.1|-	L	transposition, RNA-mediated	-	-	-	-	-	-	-	-	-	-	-	-	-	tr|A0A2N9I344|A0A2N9I344_FAGSY Retrotransposon gag domain-containing protein OS=Fagus sylvatica OX=28930 GN=FSB_LOCUS46321 PE=4 SV=1	586	2.42e-27	28	15.3123	2.9527	4.57277	No_hits	-	-	-	-	-	-
NRA309ch09g30661.1	1333	28532.XP_010542235.1	3.029e-21	111	COG2801@1|root,KOG0017@2759|Eukaryota	28532.XP_010542235.1|-	L	transposition, RNA-mediated	-	-	-	-	-	-	-	-	-	-	-	-	-	tr|A0A2N9I344|A0A2N9I344_FAGSY Retrotransposon gag domain-containing protein OS=Fagus sylvatica OX=28930 GN=FSB_LOCUS46321 PE=4 SV=1	586	8.46e-28	28.4	43.961	8.70218	12.8282	No_hits	-	-	-	-	-	-
NRA309ch09g30662.1	734	3649.evm.model.supercontig_1555.3	3.228e-14	87	COG2801@1|root,KOG0017@2759|Eukaryota,37Y5M@33090|Viridiplantae,3GN8P@35493|Streptophyta,3HTAU@3699|Brassicales	35493|Streptophyta	L	transposition, RNA-mediated	-	-	5.2.1.8	ko:K14826	-	-	-	-	ko00000,ko01000,ko03009	-	-	-	Retrotrans_gag,zf-CCHC	tr|A0A2N9EAW1|A0A2N9EAW1_FAGSY Retrotransposon gag domain-containing protein OS=Fagus sylvatica OX=28930 GN=FSB_LOCUS3999 PE=4 SV=1	721	2.48e-22	27	98.2289	11.7166	18.8011	No_hits	-	-	-	-	-	-
NRA309ch09g30663.1	132	3649.evm.model.supercontig_1555.3	2.609e-15	80	COG2801@1|root,KOG0017@2759|Eukaryota,37Y5M@33090|Viridiplantae,3GN8P@35493|Streptophyta,3HTAU@3699|Brassicales	35493|Streptophyta	L	transposition, RNA-mediated	-	-	5.2.1.8	ko:K14826	-	-	-	-	ko00000,ko01000,ko03009	-	-	-	Retrotrans_gag,zf-CCHC	tr|A0A2N9I5H4|A0A2N9I5H4_FAGSY Retrotransposon gag domain-containing protein OS=Fagus sylvatica OX=28930 GN=FSB_LOCUS47162 PE=4 SV=1	278	2.98e-16	50.7	210.606	28.7879	37.1212	No_hits	-	-	-	-	-	-
NRA309ch09g30664.1	144	3649.evm.model.supercontig_1555.3	6.829e-20	94	COG2801@1|root,KOG0017@2759|Eukaryota,37Y5M@33090|Viridiplantae,3GN8P@35493|Streptophyta,3HTAU@3699|Brassicales	35493|Streptophyta	L	transposition, RNA-mediated	-	-	5.2.1.8	ko:K14826	-	-	-	-	ko00000,ko01000,ko03009	-	-	-	Retrotrans_gag,zf-CCHC	tr|A0A2N9I5H4|A0A2N9I5H4_FAGSY Retrotransposon gag domain-containing protein OS=Fagus sylvatica OX=28930 GN=FSB_LOCUS47162 PE=4 SV=1	278	1.22e-22	52.3	193.056	31.25	39.5833	No_hits	-	-	-	-	-	-
NRA309ch09g30665.1	134	3649.evm.model.supercontig_1555.3	2.505e-17	86	COG2801@1|root,KOG0017@2759|Eukaryota,37Y5M@33090|Viridiplantae,3GN8P@35493|Streptophyta,3HTAU@3699|Brassicales	35493|Streptophyta	L	transposition, RNA-mediated	-	-	5.2.1.8	ko:K14826	-	-	-	-	ko00000,ko01000,ko03009	-	-	-	Retrotrans_gag,zf-CCHC	tr|A0A2N9I5H4|A0A2N9I5H4_FAGSY Retrotransposon gag domain-containing protein OS=Fagus sylvatica OX=28930 GN=FSB_LOCUS47162 PE=4 SV=1	278	7.4e-20	51.9	207.463	31.3433	40.2985	No_hits	-	-	-	-	-	-
NRA309ch09g30666.1	296	3649.evm.model.supercontig_1555.3	2.115e-19	98	COG2801@1|root,KOG0017@2759|Eukaryota,37Y5M@33090|Viridiplantae,3GN8P@35493|Streptophyta,3HTAU@3699|Brassicales	35493|Streptophyta	L	transposition, RNA-mediated	-	-	5.2.1.8	ko:K14826	-	-	-	-	ko00000,ko01000,ko03009	-	-	-	Retrotrans_gag,zf-CCHC	tr|A0A2N9EAW1|A0A2N9EAW1_FAGSY Retrotransposon gag domain-containing protein OS=Fagus sylvatica OX=28930 GN=FSB_LOCUS3999 PE=4 SV=1	721	1.06e-25	26.2	243.581	27.7027	42.5676	No_hits	-	-	-	-	-	-
NRA309ch09g30667.1	132	3649.evm.model.supercontig_1555.3	2.254e-20	95	COG2801@1|root,KOG0017@2759|Eukaryota,37Y5M@33090|Viridiplantae,3GN8P@35493|Streptophyta,3HTAU@3699|Brassicales	35493|Streptophyta	L	transposition, RNA-mediated	-	-	5.2.1.8	ko:K14826	-	-	-	-	ko00000,ko01000,ko03009	-	-	-	Retrotrans_gag,zf-CCHC	tr|A0A2N9I5H4|A0A2N9I5H4_FAGSY Retrotransposon gag domain-containing protein OS=Fagus sylvatica OX=28930 GN=FSB_LOCUS47162 PE=4 SV=1	278	4.38e-22	51.6	210.606	35.6061	45.4545	No_hits	-	-	-	-	-	-
NRA309ch09g30668.1	144	3649.evm.model.supercontig_1555.3	6.829e-20	94	COG2801@1|root,KOG0017@2759|Eukaryota,37Y5M@33090|Viridiplantae,3GN8P@35493|Streptophyta,3HTAU@3699|Brassicales	35493|Streptophyta	L	transposition, RNA-mediated	-	-	5.2.1.8	ko:K14826	-	-	-	-	ko00000,ko01000,ko03009	-	-	-	Retrotrans_gag,zf-CCHC	tr|A0A2N9I5H4|A0A2N9I5H4_FAGSY Retrotransposon gag domain-containing protein OS=Fagus sylvatica OX=28930 GN=FSB_LOCUS47162 PE=4 SV=1	278	1.22e-22	52.3	193.056	31.25	39.5833	No_hits	-	-	-	-	-	-
NRA309ch09g30669.1	155	3649.evm.model.supercontig_1555.3	2.962e-20	96	COG2801@1|root,KOG0017@2759|Eukaryota,37Y5M@33090|Viridiplantae,3GN8P@35493|Streptophyta,3HTAU@3699|Brassicales	35493|Streptophyta	L	transposition, RNA-mediated	-	-	5.2.1.8	ko:K14826	-	-	-	-	ko00000,ko01000,ko03009	-	-	-	Retrotrans_gag,zf-CCHC	tr|A0A2N9I5H4|A0A2N9I5H4_FAGSY Retrotransposon gag domain-containing protein OS=Fagus sylvatica OX=28930 GN=FSB_LOCUS47162 PE=4 SV=1	278	9.02e-23	52.3	179.355	29.6774	37.4194	No_hits	-	-	-	-	-	-
NRA309ch09g30670.1	135	3649.evm.model.supercontig_1555.3	4.781e-20	94	COG2801@1|root,KOG0017@2759|Eukaryota,37Y5M@33090|Viridiplantae,3GN8P@35493|Streptophyta,3HTAU@3699|Brassicales	35493|Streptophyta	L	transposition, RNA-mediated	-	-	5.2.1.8	ko:K14826	-	-	-	-	ko00000,ko01000,ko03009	-	-	-	Retrotrans_gag,zf-CCHC	tr|A0A2N9I5H4|A0A2N9I5H4_FAGSY Retrotransposon gag domain-containing protein OS=Fagus sylvatica OX=28930 GN=FSB_LOCUS47162 PE=4 SV=1	278	8.96e-23	52.3	205.926	33.3333	42.2222	No_hits	-	-	-	-	-	-
NRA309ch09g30671.1	118	3649.evm.model.supercontig_1555.3	7.96e-16	81	COG2801@1|root,KOG0017@2759|Eukaryota,37Y5M@33090|Viridiplantae,3GN8P@35493|Streptophyta,3HTAU@3699|Brassicales	35493|Streptophyta	L	transposition, RNA-mediated	-	-	5.2.1.8	ko:K14826	-	-	-	-	ko00000,ko01000,ko03009	-	-	-	Retrotrans_gag,zf-CCHC	tr|A0A2N9I5H4|A0A2N9I5H4_FAGSY Retrotransposon gag domain-containing protein OS=Fagus sylvatica OX=28930 GN=FSB_LOCUS47162 PE=4 SV=1	278	6.79e-17	50.7	235.593	32.2034	41.5254	No_hits	-	-	-	-	-	-
NRA309ch09g30672.1	144	3649.evm.model.supercontig_1555.3	6.829e-20	94	COG2801@1|root,KOG0017@2759|Eukaryota,37Y5M@33090|Viridiplantae,3GN8P@35493|Streptophyta,3HTAU@3699|Brassicales	35493|Streptophyta	L	transposition, RNA-mediated	-	-	5.2.1.8	ko:K14826	-	-	-	-	ko00000,ko01000,ko03009	-	-	-	Retrotrans_gag,zf-CCHC	tr|A0A2N9I5H4|A0A2N9I5H4_FAGSY Retrotransposon gag domain-containing protein OS=Fagus sylvatica OX=28930 GN=FSB_LOCUS47162 PE=4 SV=1	278	1.22e-22	52.3	193.056	31.25	39.5833	No_hits	-	-	-	-	-	-
NRA309ch09g30673.1	138	3649.evm.model.supercontig_1555.3	2.871e-20	95	COG2801@1|root,KOG0017@2759|Eukaryota,37Y5M@33090|Viridiplantae,3GN8P@35493|Streptophyta,3HTAU@3699|Brassicales	35493|Streptophyta	L	transposition, RNA-mediated	-	-	5.2.1.8	ko:K14826	-	-	-	-	ko00000,ko01000,ko03009	-	-	-	Retrotrans_gag,zf-CCHC	tr|A0A2N9I5H4|A0A2N9I5H4_FAGSY Retrotransposon gag domain-containing protein OS=Fagus sylvatica OX=28930 GN=FSB_LOCUS47162 PE=4 SV=1	278	5.4e-22	51.6	201.449	34.058	43.4783	No_hits	-	-	-	-	-	-
NRA309ch09g30674.1	556	3694.POPTR_0013s13090.1	1.362e-195	624	2CRVQ@1|root,2R9C0@2759|Eukaryota,37PWM@33090|Viridiplantae,3GE7M@35493|Streptophyta,4JI2P@91835|fabids	35493|Streptophyta	S	IQ-DOMAIN 14-like	IQD13	-	-	-	-	-	-	-	-	-	-	-	DUF4005,IQ	tr|A0A067L728|A0A067L728_JATCU DUF4005 domain-containing protein OS=Jatropha curcas OX=180498 GN=JCGZ_05703 PE=3 SV=1	534	3.29e-183	65.4	96.0432	64.5683	73.741	AT3G59690.1 | Symbols: IQD13 | IQ-domain 13 | chr3:22049572-22051479 FORWARD LENGTH=517	518	3e-152	50	93.1655	51.4388	64.7482
NRA309ch09g30675.1	97	No_hits	-	-	-	-	-	-	-	-	-	-	-	-	-	-	-	-	-	-	-	No_hits	-	-	-	-	-	-	No_hits	-	-	-	-	-	-
NRA309ch09g30676.1	66	No_hits	-	-	-	-	-	-	-	-	-	-	-	-	-	-	-	-	-	-	-	No_hits	-	-	-	-	-	-	No_hits	-	-	-	-	-	-
NRA309ch09g30677.1	712	3694.POPTR_0014s13950.1	4.539e-152	505	28JVK@1|root,2QS9P@2759|Eukaryota,37M4F@33090|Viridiplantae,3GAUN@35493|Streptophyta,4JGMD@91835|fabids	35493|Streptophyta	S	Protein of unknown function (DUF688)	-	-	-	-	-	-	-	-	-	-	-	-	DUF688	tr|A0A2C9WKK0|A0A2C9WKK0_MANES DUF688 domain-containing protein OS=Manihot esculenta OX=3983 GN=MANES_01G132600 PE=4 SV=1	710	2.38e-163	46.2	99.7191	47.6124	61.9382	AT2G30990.1 | Symbols: no symbol available | no full name available | chr2:13187776-13189761 REVERSE LENGTH=593	594	2e-72	33	83.427	33.0056	46.4888
NRA309ch09g30678.1	273	3983.cassava4.1_030966m	5.627e-31	132	2BVTC@1|root,2RYAM@2759|Eukaryota,37UB0@33090|Viridiplantae,3GIIE@35493|Streptophyta,4JSYF@91835|fabids	35493|Streptophyta	K	B3 DNA binding domain	-	-	-	ko:K09287	-	-	-	-	ko00000,ko03000	-	-	-	AP2,B3	tr|A0A6A6MSC1|A0A6A6MSC1_HEVBR AP2/ERF domain-containing protein OS=Hevea brasiliensis OX=3981 GN=GH714_038127 PE=3 SV=1	330	4.18e-34	37.1	120.879	33.6996	50.5495	AT1G50680.1 | Symbols: no symbol available | no full name available | chr1:18777601-18778614 REVERSE LENGTH=337	338	9e-11	25	123.81	23.4432	38.0952
NRA309ch09g30679.1	468	3694.POPTR_0017s05870.1	1.672e-64	238	2E110@1|root,2S8DR@2759|Eukaryota,37VBG@33090|Viridiplantae,3GHJW@35493|Streptophyta,4JQHZ@91835|fabids	35493|Streptophyta	S	isoform X1	-	-	-	-	-	-	-	-	-	-	-	-	-	tr|A0A2C9V0E7|A0A2C9V0E7_MANES Uncharacterized protein OS=Manihot esculenta OX=3983 GN=MANES_11G121000 PE=4 SV=1	495	1.43e-73	39.2	105.769	41.0256	55.7692	No_hits	-	-	-	-	-	-
NRA309ch09g30680.1	351	No_hits	-	-	-	-	-	-	-	-	-	-	-	-	-	-	-	-	-	-	-	tr|A0A5N6NFX7|A0A5N6NFX7_9ASTR Uncharacterized protein OS=Mikania micrantha OX=192012 GN=E3N88_20059 PE=4 SV=1	454	8.38e-13	32	129.345	18.2336	25.0712	No_hits	-	-	-	-	-	-
NRA309ch09g30681.1	90	4006.Lus10008742	8.047e-23	100	KOG1192@1|root,KOG1192@2759|Eukaryota,37IVJ@33090|Viridiplantae,3G9WC@35493|Streptophyta	35493|Streptophyta	CG	Belongs to the UDP-glycosyltransferase family	-	GO:0000302,GO:0001101,GO:0003674,GO:0003824,GO:0005575,GO:0005622,GO:0005623,GO:0005737,GO:0005829,GO:0006082,GO:0006520,GO:0006725,GO:0006807,GO:0006950,GO:0006970,GO:0006972,GO:0006979,GO:0007154,GO:0007275,GO:0008150,GO:0008152,GO:0008194,GO:0009072,GO:0009414,GO:0009415,GO:0009605,GO:0009628,GO:0009636,GO:0009651,GO:0009653,GO:0009696,GO:0009719,GO:0009725,GO:0009737,GO:0009850,GO:0009987,GO:0009991,GO:0010016,GO:0010029,GO:0010030,GO:0010033,GO:0010035,GO:0010817,GO:0016740,GO:0016757,GO:0016758,GO:0016999,GO:0017144,GO:0018874,GO:0018958,GO:0019752,GO:0031668,GO:0032501,GO:0032502,GO:0032787,GO:0032870,GO:0033554,GO:0033993,GO:0034599,GO:0034614,GO:0034641,GO:0035251,GO:0035690,GO:0042221,GO:0042430,GO:0042445,GO:0042493,GO:0042537,GO:0042538,GO:0042542,GO:0042631,GO:0043226,GO:0043227,GO:0043229,GO:0043231,GO:0043436,GO:0044237,GO:0044238,GO:0044281,GO:0044424,GO:0044444,GO:0044464,GO:0046482,GO:0046483,GO:0046527,GO:0046677,GO:0048367,GO:0048518,GO:0048580,GO:0048582,GO:0048731,GO:0048856,GO:0050789,GO:0050793,GO:0050896,GO:0051094,GO:0051239,GO:0051240,GO:0051716,GO:0052638,GO:0052639,GO:0052640,GO:0052641,GO:0065007,GO:0065008,GO:0070301,GO:0070887,GO:0071214,GO:0071215,GO:0071229,GO:0071236,GO:0071310,GO:0071396,GO:0071462,GO:0071470,GO:0071472,GO:0071474,GO:0071475,GO:0071495,GO:0071496,GO:0071704,GO:0080002,GO:0080024,GO:0080043,GO:0080044,GO:0080167,GO:0090704,GO:0097237,GO:0097305,GO:0097306,GO:0104004,GO:1900140,GO:1901360,GO:1901564,GO:1901615,GO:1901700,GO:1901701,GO:2000026	2.4.1.324	ko:K13691,ko:K21374	-	-	-	-	ko00000,ko01000,ko01003	-	GT1	-	UDPGT	tr|A0A068UV76|A0A068UV76_COFCA UDPGT domain-containing protein OS=Coffea canephora OX=49390 GN=GSCOC_T00036031001 PE=4 SV=1	225	4.55e-23	52.7	250	53.3333	73.3333	AT1G05680.1 | Symbols: UGT74E2 | Uridine diphosphate glycosyltransferase 74E2 | chr1:1703196-1704639 REVERSE LENGTH=453	454	2e-14	40	504.444	43.3333	61.1111
NRA309ch09g30682.1	86	No_hits	-	-	-	-	-	-	-	-	-	-	-	-	-	-	-	-	-	-	-	No_hits	-	-	-	-	-	-	No_hits	-	-	-	-	-	-
NRA309ch09g30683.1	340	102107.XP_008222583.1	2.353e-169	536	COG0697@1|root,KOG2766@2759|Eukaryota,37SNK@33090|Viridiplantae,3G7J9@35493|Streptophyta,4JCY1@91835|fabids	35493|Streptophyta	EG	Solute carrier family 35 member	-	-	-	ko:K15287	-	-	-	-	ko00000,ko02000	-	-	-	SLC35F	tr|A0A6P5TNS6|A0A6P5TNS6_PRUAV solute carrier family 35 member F1-like OS=Prunus avium OX=42229 GN=LOC110769614 PE=3 SV=1	374	9.59e-187	81.1	110	80.5882	90.8824	AT3G59340.2 | Symbols: no symbol available | no full name available | chr3:21928971-21931194 REVERSE LENGTH=360	361	1e-161	67	106.176	63.5294	77.0588
NRA309ch09g30684.1	271	29760.VIT_06s0004g06690.t01	1.507e-78	270	KOG3162@1|root,KOG3162@2759|Eukaryota,37T75@33090|Viridiplantae,3G778@35493|Streptophyta	35493|Streptophyta	J	Belongs to the bacterial ribosomal protein bS18 family	-	-	-	-	-	-	-	-	-	-	-	-	Ribosomal_S18	tr|A0A2P2JIT7|A0A2P2JIT7_RHIMU Structural constituent of ribosome OS=Rhizophora mucronata OX=61149 PE=3 SV=1	280	1.26e-84	58.2	103.321	56.0886	68.6347	AT1G07210.1 | Symbols: no symbol available | no full name available | chr1:2215320-2216668 FORWARD LENGTH=261	262	4e-53	42	96.679	42.4354	57.1956
NRA309ch09g30685.1	321	3760.EMJ23960	7.609e-177	557	KOG0749@1|root,KOG0749@2759|Eukaryota,37M7V@33090|Viridiplantae,3G7IT@35493|Streptophyta,4JII7@91835|fabids	35493|Streptophyta	C	Belongs to the mitochondrial carrier (TC 2.A.29) family	-	GO:0000003,GO:0000295,GO:0003006,GO:0003674,GO:0005215,GO:0005346,GO:0005347,GO:0005471,GO:0005575,GO:0005622,GO:0005623,GO:0005737,GO:0005739,GO:0005740,GO:0005743,GO:0006810,GO:0006811,GO:0006820,GO:0006839,GO:0006855,GO:0006862,GO:0006996,GO:0007005,GO:0007006,GO:0007275,GO:0008150,GO:0008509,GO:0008514,GO:0009791,GO:0009908,GO:0009987,GO:0015075,GO:0015215,GO:0015216,GO:0015217,GO:0015238,GO:0015291,GO:0015297,GO:0015301,GO:0015605,GO:0015711,GO:0015748,GO:0015865,GO:0015866,GO:0015867,GO:0015868,GO:0015893,GO:0015931,GO:0015932,GO:0016020,GO:0016021,GO:0016043,GO:0019866,GO:0022414,GO:0022804,GO:0022857,GO:0031090,GO:0031224,GO:0031966,GO:0031967,GO:0031975,GO:0032501,GO:0032502,GO:0034220,GO:0042221,GO:0042493,GO:0043226,GO:0043227,GO:0043229,GO:0043231,GO:0044422,GO:0044424,GO:0044425,GO:0044429,GO:0044444,GO:0044446,GO:0044464,GO:0046902,GO:0048367,GO:0048437,GO:0048438,GO:0048443,GO:0048466,GO:0048608,GO:0048653,GO:0048731,GO:0048827,GO:0048856,GO:0050896,GO:0051179,GO:0051234,GO:0051503,GO:0055085,GO:0061024,GO:0061458,GO:0065007,GO:0065008,GO:0071702,GO:0071705,GO:0071840,GO:0090559,GO:0090567,GO:0098656,GO:0099402,GO:0099516,GO:1901264,GO:1901505,GO:1901679	-	ko:K05863	ko04020,ko04022,ko04217,ko04218,ko05012,ko05016,ko05166,map04020,map04022,map04217,map04218,map05012,map05016,map05166	-	-	-	ko00000,ko00001,ko02000,ko03029	2.A.29.1	-	-	Mito_carr	tr|A0A067KCY5|A0A067KCY5_JATCU ADP/ATP translocase OS=Jatropha curcas OX=180498 GN=JCGZ_07657 PE=3 SV=1	326	6.71e-196	81	101.558	82.243	92.5234	AT5G56450.1 | Symbols: PM-ANT | | chr5:22858772-22859764 REVERSE LENGTH=330	331	1e-178	73	103.115	73.2087	87.5389
NRA309ch09g30686.1	465	3694.POPTR_0004s12300.1	5.569e-207	652	COG3866@1|root,2QQE2@2759|Eukaryota,37MWG@33090|Viridiplantae,3G8Z1@35493|Streptophyta,4JM1X@91835|fabids	35493|Streptophyta	G	Pectate lyase	-	-	4.2.2.2	ko:K01728	ko00040,ko02024,map00040,map02024	-	R02361,R06240	RC00049,RC00705	ko00000,ko00001,ko01000	-	-	-	Pec_lyase_C,Pec_lyase_N	tr|A0A8X8C7W4|A0A8X8C7W4_POPTO Uncharacterized protein OS=Populus tomentosa OX=118781 GN=POTOM_053795 PE=4 SV=1	475	2.74e-210	61.4	102.151	62.3656	74.4086	AT5G15110.1 | Symbols: no symbol available | no full name available | chr5:4895966-4897682 FORWARD LENGTH=472	473	0	55	101.72	55.2688	73.9785
NRA309ch09g30687.1	1099	3988.XP_002532965.1	0	1883	COG0265@1|root,KOG1421@2759|Eukaryota,37M01@33090|Viridiplantae,3G8IE@35493|Streptophyta,4JN34@91835|fabids	35493|Streptophyta	O	protease Do-like	-	GO:0003674,GO:0003824,GO:0005575,GO:0005622,GO:0005623,GO:0005737,GO:0005829,GO:0006508,GO:0006807,GO:0008150,GO:0008152,GO:0008233,GO:0009314,GO:0009416,GO:0009507,GO:0009536,GO:0009628,GO:0009642,GO:0009644,GO:0009892,GO:0010109,GO:0010205,GO:0016787,GO:0019222,GO:0019538,GO:0031323,GO:0031324,GO:0042548,GO:0043155,GO:0043170,GO:0043226,GO:0043227,GO:0043229,GO:0043231,GO:0043467,GO:0044238,GO:0044424,GO:0044444,GO:0044464,GO:0048519,GO:0048523,GO:0050789,GO:0050794,GO:0050896,GO:0065007,GO:0071704,GO:0140096,GO:1901564,GO:1905156	-	-	-	-	-	-	-	-	-	-	PDZ_1,PDZ_2,Trypsin_2	tr|A0A067JIK0|A0A067JIK0_JATCU Pro-apoptotic serine protease NMA111 OS=Jatropha curcas OX=180498 GN=JCGZ_02490 PE=3 SV=1	1112	0	83.4	101.183	83.1665	90.9008	AT3G03380.1 | Symbols: DegP7, DEG7 | DegP protease 7, degradation of periplasmic proteins 7 | chr3:799720-808319 FORWARD LENGTH=1097	1098	0	74	99.909	73.9763	84.3494
NRA309ch09g30688.1	268	3983.cassava4.1_013269m	3.609e-91	306	KOG4234@1|root,KOG4234@2759|Eukaryota,37PT2@33090|Viridiplantae,3G9QT@35493|Streptophyta,4JMG1@91835|fabids	35493|Streptophyta	S	tetratricopeptide repeat protein	-	-	-	-	-	-	-	-	-	-	-	-	TPR_1,TPR_2,TPR_8	tr|A0A1U8ISA2|A0A1U8ISA2_GOSHI tetratricopeptide repeat protein 1-like OS=Gossypium hirsutum OX=3635 GN=LOC107899689 PE=4 SV=1	276	1.84e-92	68.6	102.985	57.0896	66.791	AT4G30480.2 | Symbols: AtTPR1, TPR1 | tetratricopeptide repeat 1 | chr4:14897500-14898937 FORWARD LENGTH=277	278	3e-96	54	103.731	57.8358	75.3731
NRA309ch09g30689.1	981	3641.EOY03437	1.066e-253	814	COG0666@1|root,KOG0504@2759|Eukaryota,37PSX@33090|Viridiplantae,3GH0E@35493|Streptophyta	35493|Streptophyta	S	ankyrin repeats	-	-	-	ko:K15502	-	-	-	-	ko00000,ko01009,ko03400	-	-	-	Ank,Ank_2,Ank_4,OST-HTH,RRM_1	tr|A0A067K5R3|A0A067K5R3_JATCU ANK_REP_REGION domain-containing protein OS=Jatropha curcas OX=180498 GN=JCGZ_19838 PE=4 SV=1	1072	3.62e-303	51.5	109.276	49.949	64.4241	AT3G28880.1 | Symbols: no symbol available | no full name available | chr3:10893742-10895895 FORWARD LENGTH=492	493	7e-48	57	50.2548	10.2956	12.946
NRA309ch09g30690.1	1562	3988.XP_002517370.1	0	1299	COG0258@1|root,KOG2520@2759|Eukaryota,37HP5@33090|Viridiplantae,3GA2V@35493|Streptophyta,4JG2D@91835|fabids	35493|Streptophyta	L	DNA repair protein	-	GO:0006139,GO:0006259,GO:0006281,GO:0006725,GO:0006807,GO:0006950,GO:0006974,GO:0008150,GO:0008152,GO:0009266,GO:0009408,GO:0009628,GO:0009987,GO:0010213,GO:0033554,GO:0034641,GO:0043170,GO:0044237,GO:0044238,GO:0044260,GO:0046483,GO:0050896,GO:0051716,GO:0071704,GO:0090304,GO:1901360	-	ko:K10846	ko03420,map03420	-	-	-	ko00000,ko00001,ko03400	-	-	-	XPG_I,XPG_N	tr|B9RUC5|B9RUC5_RICCO DNA-repair protein UVH3, putative OS=Ricinus communis OX=3988 GN=RCOM_0851780 PE=3 SV=1	1641	0	50.2	105.058	54.2254	67.3496	AT3G28030.3 | Symbols: UVR1, UVH3 | UV REPAIR DEFECTIVE 1, ULTRAVIOLET HYPERSENSITIVE 3 | chr3:10424321-10431178 FORWARD LENGTH=1508	1509	2e-179	49	96.6069	21.959	27.7209
NRA309ch09g30691.1	480	3827.XP_004510011.1	1.982e-41	170	28JZP@1|root,2QSE3@2759|Eukaryota,37QZD@33090|Viridiplantae,3GGZ7@35493|Streptophyta,4JS72@91835|fabids	35493|Streptophyta	S	Encoded by	-	-	-	-	-	-	-	-	-	-	-	-	DBD_Tnp_Mut,MULE,SWIM	tr|A0A444XI12|A0A444XI12_ARAHY SWIM-type domain-containing protein OS=Arachis hypogaea OX=3818 GN=Ahy_B09g096091 PE=4 SV=1	778	1.49e-68	30.8	162.083	32.2917	51.6667	AT1G64255.1 | Symbols: no symbol available | no full name available | chr1:23844954-23847206 FORWARD LENGTH=750	751	2e-13	23	156.458	15	29.7917
NRA309ch09g30692.1	264	3983.cassava4.1_014802m	2.9e-57	208	2BXBJ@1|root,2RZ3C@2759|Eukaryota,37UIP@33090|Viridiplantae,3GI3Q@35493|Streptophyta,4JQ99@91835|fabids	35493|Streptophyta	A	Zinc-finger of C2H2 type	-	-	-	-	-	-	-	-	-	-	-	-	zf-met	tr|V4S8V0|V4S8V0_CITCL Uncharacterized protein OS=Citrus clementina OX=85681 GN=CICLE_v10012598mg PE=4 SV=1	242	2.85e-48	48.7	91.6667	36.7424	48.4848	AT1G60640.1 | Symbols: no symbol available | no full name available | chr1:22337534-22339513 REVERSE LENGTH=340	341	1e-13	44	129.167	10.6061	18.1818
NRA309ch09g30693.1	500	3694.POPTR_0006s12570.1	3.901e-207	654	COG1736@1|root,KOG2648@2759|Eukaryota,37Q21@33090|Viridiplantae,3GFF4@35493|Streptophyta,4JFT9@91835|fabids	35493|Streptophyta	J	Required for the first step in the synthesis of diphthamide, a post-translational modification of histidine which occurs in translation elongation factor 2	-	GO:0006417,GO:0006448,GO:0006464,GO:0006807,GO:0008150,GO:0008152,GO:0009058,GO:0009889,GO:0009987,GO:0010468,GO:0010556,GO:0010608,GO:0017182,GO:0017183,GO:0018193,GO:0018202,GO:0019222,GO:0019538,GO:0031323,GO:0031326,GO:0032268,GO:0034248,GO:0036211,GO:0043170,GO:0043412,GO:0044237,GO:0044238,GO:0044249,GO:0044260,GO:0044267,GO:0050789,GO:0050794,GO:0051171,GO:0051246,GO:0060255,GO:0065007,GO:0071704,GO:0080090,GO:1900247,GO:1901564,GO:2000112,GO:2000765	-	ko:K17866	-	-	-	-	ko00000,ko03012	-	-	-	Diphthamide_syn	tr|A0A067L745|A0A067L745_JATCU 2-(3-amino-3-carboxypropyl)histidine synthase subunit 2 OS=Jatropha curcas OX=180498 GN=JCGZ_05728 PE=3 SV=1	508	8.49e-229	66.7	101.6	67.8	79.6	AT3G59630.1 | Symbols: no symbol available | no full name available | chr3:22025355-22027776 REVERSE LENGTH=491	492	0	58	98.4	57.6	73.6
NRA309ch09g30694.1	948	3988.XP_002530298.1	0	1116	2CMF0@1|root,2QQ6H@2759|Eukaryota,37M05@33090|Viridiplantae,3GE97@35493|Streptophyta,4JJ5Y@91835|fabids	35493|Streptophyta	K	RWP-RK domain	-	GO:0003674,GO:0003700,GO:0006355,GO:0008150,GO:0009889,GO:0010468,GO:0010556,GO:0019219,GO:0019222,GO:0031323,GO:0031326,GO:0050789,GO:0050794,GO:0051171,GO:0051252,GO:0060255,GO:0065007,GO:0080090,GO:0140110,GO:1903506,GO:2000112,GO:2001141	-	-	-	-	-	-	-	-	-	-	PB1,RWP-RK	tr|A0A8X7ZQX1|A0A8X7ZQX1_POPTO Uncharacterized protein OS=Populus tomentosa OX=118781 GN=POTOM_028847 PE=4 SV=1	988	0	62.1	104.219	64.7679	75.3165	AT2G43500.2 | Symbols: NLP8 | NIN-like protein 8 | chr2:18062715-18066450 FORWARD LENGTH=947	948	0	49	100	51.0549	64.6624
NRA309ch09g30695.1	271	3694.POPTR_0007s02080.1	3.364e-108	356	KOG3972@1|root,KOG3972@2759|Eukaryota,37K2P@33090|Viridiplantae,3G97M@35493|Streptophyta,4JK1X@91835|fabids	35493|Streptophyta	S	Gamma-secretase subunit APH1-like	-	GO:0003674,GO:0003824,GO:0004175,GO:0005575,GO:0005622,GO:0005623,GO:0005737,GO:0005783,GO:0005886,GO:0005887,GO:0006508,GO:0006807,GO:0008150,GO:0008152,GO:0008233,GO:0010467,GO:0012505,GO:0016020,GO:0016021,GO:0016485,GO:0016787,GO:0019538,GO:0031224,GO:0031226,GO:0032991,GO:0043170,GO:0043226,GO:0043227,GO:0043229,GO:0043231,GO:0044238,GO:0044424,GO:0044425,GO:0044444,GO:0044459,GO:0044464,GO:0051604,GO:0070011,GO:0070765,GO:0071704,GO:0071944,GO:0098796,GO:0098797,GO:0140096,GO:1901564	-	ko:K06172	ko04330,ko05010,map04330,map05010	M00682	-	-	ko00000,ko00001,ko00002	-	-	-	Aph-1	tr|B9HH67|B9HH67_POPTR Gamma-secretase subunit APH1-like OS=Populus trichocarpa OX=3694 GN=POPTR_007G127400 PE=3 SV=1	244	8.46e-118	72.9	90.0369	70.4797	78.9668	AT2G31440.1 | Symbols: APH-1 | APH-1 | chr2:13399309-13400971 REVERSE LENGTH=250	251	1e-117	65	92.6199	65.6827	77.1218
NRA309ch09g30696.1	328	3983.cassava4.1_011533m	5.544e-148	474	COG0740@1|root,KOG0840@2759|Eukaryota,37I01@33090|Viridiplantae,3GCS9@35493|Streptophyta,4JKSB@91835|fabids	35493|Streptophyta	O	ATP-dependent Clp protease proteolytic subunit	-	GO:0005575,GO:0005622,GO:0005623,GO:0005737,GO:0009368,GO:0009507,GO:0009526,GO:0009532,GO:0009534,GO:0009536,GO:0009570,GO:0009579,GO:0009840,GO:0009941,GO:0031967,GO:0031975,GO:0031976,GO:0031984,GO:0032991,GO:0043226,GO:0043227,GO:0043229,GO:0043231,GO:0044422,GO:0044424,GO:0044434,GO:0044435,GO:0044444,GO:0044446,GO:0044464	3.4.21.92	ko:K01358	ko04112,ko04212,map04112,map04212	-	-	-	ko00000,ko00001,ko01000,ko01002	-	-	-	CLP_protease	tr|A0A2P2J9Q5|A0A2P2J9Q5_RHIMU ATP-dependent Clp protease proteolytic subunit OS=Rhizophora mucronata OX=61149 PE=3 SV=1	330	3.35e-164	83.7	100.61	73.4756	77.439	AT1G66670.1 | Symbols: NCLPP3, CLPP3 | CLP protease proteolytic subunit 3 | chr1:24863995-24865646 REVERSE LENGTH=309	310	8e-152	78	94.5122	60.3659	67.0732
NRA309ch09g30697.1	1171	29760.VIT_14s0006g02520.t01	0	1622	KOG0211@1|root,KOG0211@2759|Eukaryota,37N07@33090|Viridiplantae,3G8G5@35493|Streptophyta	35493|Streptophyta	T	LisH domain and HEAT repeat-containing protein	-	-	-	-	-	-	-	-	-	-	-	-	-	tr|A0A8T2Z1L2|A0A8T2Z1L2_POPDE LisH domain-containing protein OS=Populus deltoides OX=3696 GN=H0E87_008745 PE=4 SV=1	1181	0	73	100.854	73.4415	83.7746	AT5G16210.1 | Symbols: no symbol available | no full name available | chr5:5290999-5297779 REVERSE LENGTH=1180	1181	0	67	100.854	67.4637	80.5295
NRA309ch09g30698.1	347	3988.XP_002521224.1	6.424e-176	556	COG2267@1|root,KOG1455@2759|Eukaryota,37IA3@33090|Viridiplantae,3G92D@35493|Streptophyta,4JMA9@91835|fabids	35493|Streptophyta	I	Monoglyceride	-	-	3.1.1.23	ko:K01054	ko00561,ko01100,ko04714,ko04723,ko04923,map00561,map01100,map04714,map04723,map04923	M00098	R01351	RC00020,RC00041	ko00000,ko00001,ko00002,ko01000,ko01002	-	-	-	Hydrolase_4	tr|A0A6P3ZLY9|A0A6P3ZLY9_ZIZJJ caffeoylshikimate esterase isoform X2 OS=Ziziphus jujuba OX=326968 GN=LOC107417255 PE=4 SV=1	347	1.16e-194	78.6	100	77.2334	88.1844	AT5G16120.4 | Symbols: MAGL15 | | chr5:5265752-5267775 FORWARD LENGTH=383	384	2e-178	70	110.663	66.8588	81.5562
NRA309ch09g30699.1	340	3988.XP_002516731.1	9.463e-148	474	COG0657@1|root,KOG1515@2759|Eukaryota,37MSW@33090|Viridiplantae,3G9YR@35493|Streptophyta,4JNAT@91835|fabids	35493|Streptophyta	V	carboxylesterase 17	-	GO:0003674,GO:0003824,GO:0008150,GO:0008152,GO:0009056,GO:0016787	-	-	-	-	-	-	-	-	-	-	Abhydrolase_3	tr|A0A8T2WTB5|A0A8T2WTB5_POPDE Alpha/beta hydrolase fold-3 domain-containing protein OS=Populus deltoides OX=3696 GN=H0E87_027965 PE=3 SV=1	342	9.51e-163	66.5	100.588	67.0588	78.5294	AT5G16080.1 | Symbols: AtCXE17, CXE17 | carboxyesterase 17 | chr5:5252533-5253567 REVERSE LENGTH=344	345	2e-113	52	101.471	49.1176	64.1176
NRA309ch09g30700.1	279	3983.cassava4.1_013583m	6.074e-120	390	28IHE@1|root,2QQU9@2759|Eukaryota,37NJ8@33090|Viridiplantae,3GB6W@35493|Streptophyta,4JKQT@91835|fabids	35493|Streptophyta	S	Protein of unknown function (DUF2854)	-	-	-	-	-	-	-	-	-	-	-	-	DUF2854	tr|A0A2C9WBK8|A0A2C9WBK8_MANES Acclimation of photosynthesis to environment OS=Manihot esculenta OX=3983 GN=MANES_02G066700 PE=4 SV=1	278	7.74e-131	84.7	99.6416	69.5341	75.9857	AT5G38660.2 | Symbols: APE1 | ACCLIMATION OF PHOTOSYNTHESIS TO ENVIRONMENT | chr5:15471208-15475497 REVERSE LENGTH=431	432	1e-113	77	154.839	58.4229	67.7419
NRA309ch09g30701.1	363	3983.cassava4.1_022722m	2.043e-40	163	28N51@1|root,2QUQ6@2759|Eukaryota,37SXE@33090|Viridiplantae,3GIE2@35493|Streptophyta,4JQMW@91835|fabids	35493|Streptophyta	K	transcription factor	-	GO:0000003,GO:0003006,GO:0003674,GO:0003676,GO:0003677,GO:0003700,GO:0005488,GO:0006355,GO:0007275,GO:0008150,GO:0009791,GO:0009889,GO:0009908,GO:0010468,GO:0010556,GO:0019219,GO:0019222,GO:0022414,GO:0031323,GO:0031326,GO:0032501,GO:0032502,GO:0048367,GO:0048608,GO:0048731,GO:0048856,GO:0050789,GO:0050794,GO:0051171,GO:0051252,GO:0060255,GO:0061458,GO:0065007,GO:0080090,GO:0090567,GO:0097159,GO:0140110,GO:1901363,GO:1903506,GO:2000112,GO:2001141	-	-	-	-	-	-	-	-	-	-	TCP	tr|D6PVJ1|D6PVJ1_MALCO CYCLOIDEA-like protein (Fragment) OS=Malpighia coccigera OX=29755 GN=CYC2A PE=4 SV=1	83	1.91e-35	86.7	22.865	19.8347	20.3857	AT1G67260.1 | Symbols: TCP1 | TCP domain protein 1 | chr1:25168228-25169307 REVERSE LENGTH=359	360	1e-32	44	99.1736	20.6612	26.1708
NRA309ch09g30702.1	340	3983.cassava4.1_011014m	2.658e-129	421	2CNAM@1|root,2QUUI@2759|Eukaryota,37KBX@33090|Viridiplantae,3GAN7@35493|Streptophyta,4JDA2@91835|fabids	35493|Streptophyta	-	-	-	-	-	-	-	-	-	-	-	-	-	-	-	tr|A0A6A6MJ20|A0A6A6MJ20_HEVBR Uncharacterized protein OS=Hevea brasiliensis OX=3981 GN=GH714_013089 PE=4 SV=1	345	3.4e-147	69.9	101.471	70.8824	84.7059	AT5G15880.1 | Symbols: no symbol available | no full name available | chr5:5185788-5187461 FORWARD LENGTH=348	349	2e-133	58	102.647	59.7059	76.1765
NRA309ch09g30703.1	54	No_hits	-	-	-	-	-	-	-	-	-	-	-	-	-	-	-	-	-	-	-	No_hits	-	-	-	-	-	-	No_hits	-	-	-	-	-	-
NRA309ch09g30704.1	426	3983.cassava4.1_033928m	7.989e-187	591	28K4X@1|root,2QR7B@2759|Eukaryota,37HU5@33090|Viridiplantae,3G90Q@35493|Streptophyta,4JDW0@91835|fabids	35493|Streptophyta	S	protein trichome birefringence-like 19	-	GO:0003674,GO:0003824,GO:0005575,GO:0005622,GO:0005623,GO:0005737,GO:0005794,GO:0008150,GO:0008374,GO:0009987,GO:0012505,GO:0016407,GO:0016413,GO:0016740,GO:0016746,GO:0016747,GO:0043226,GO:0043227,GO:0043229,GO:0043231,GO:0044424,GO:0044444,GO:0044464,GO:0071554	-	-	-	-	-	-	-	-	-	-	PC-Esterase,PMR5N	tr|A0A2C9WBF0|A0A2C9WBF0_MANES Trichome birefringence-like N-terminal domain-containing protein OS=Manihot esculenta OX=3983 GN=MANES_02G064900 PE=3 SV=1	434	1.39e-204	74.2	101.878	60.7981	72.0657	AT5G15900.2 | Symbols: TBL19 | TRICHOME BIREFRINGENCE-LIKE 19 | chr5:5189524-5192127 REVERSE LENGTH=445	446	7e-174	59	104.695	56.5728	69.4836
NRA309ch09g30705.1	843	3694.POPTR_0017s02430.1	0	1298	KOG0498@1|root,KOG0498@2759|Eukaryota,37I86@33090|Viridiplantae,3G92B@35493|Streptophyta,4JF0S@91835|fabids	35493|Streptophyta	PT	Potassium channel	-	GO:0001101,GO:0003674,GO:0005215,GO:0005216,GO:0005244,GO:0005249,GO:0005261,GO:0005267,GO:0005575,GO:0005622,GO:0005623,GO:0005634,GO:0005886,GO:0005887,GO:0006810,GO:0006811,GO:0006812,GO:0006813,GO:0006950,GO:0008150,GO:0008324,GO:0009266,GO:0009409,GO:0009414,GO:0009415,GO:0009628,GO:0009719,GO:0009725,GO:0009737,GO:0009753,GO:0009987,GO:0010033,GO:0010035,GO:0015075,GO:0015077,GO:0015079,GO:0015267,GO:0015271,GO:0015318,GO:0015672,GO:0016020,GO:0016021,GO:0022803,GO:0022832,GO:0022836,GO:0022838,GO:0022839,GO:0022843,GO:0022857,GO:0022890,GO:0030001,GO:0031224,GO:0031226,GO:0033993,GO:0034220,GO:0042221,GO:0042391,GO:0042592,GO:0043226,GO:0043227,GO:0043229,GO:0043231,GO:0044424,GO:0044425,GO:0044459,GO:0044464,GO:0046873,GO:0048878,GO:0050801,GO:0050896,GO:0051179,GO:0051234,GO:0055065,GO:0055067,GO:0055075,GO:0055080,GO:0055085,GO:0065007,GO:0065008,GO:0071804,GO:0071805,GO:0071944,GO:0097305,GO:0098655,GO:0098660,GO:0098662,GO:0098771,GO:1901700	-	ko:K21867	-	-	-	-	ko00000,ko02000	1.A.1.4	-	-	Ank_2,Ank_4,Ion_trans,KHA,cNMP_binding	tr|A0A8F2Z1R3|A0A8F2Z1R3_9ROSI Potassium channel OS=Populus davidiana x Populus alba var. pyramidalis OX=1550601 PE=2 SV=1	841	0	77.1	99.7628	74.9703	85.6465	AT3G02850.1 | Symbols: SKOR | STELAR K+ outward rectifier | chr3:619701-623473 REVERSE LENGTH=828	829	0	69	98.3393	67.7343	81.6133
NRA309ch09g30706.1	695	3983.cassava4.1_028609m	2.528e-274	859	KOG1844@1|root,KOG1844@2759|Eukaryota,37IEA@33090|Viridiplantae,3GBRB@35493|Streptophyta,4JIZM@91835|fabids	35493|Streptophyta	S	PHD finger protein MALE MEIOCYTE DEATH	-	GO:0000003,GO:0000212,GO:0000226,GO:0000228,GO:0000280,GO:0000785,GO:0000790,GO:0000791,GO:0003006,GO:0003674,GO:0003676,GO:0003677,GO:0003682,GO:0005488,GO:0005515,GO:0005575,GO:0005622,GO:0005623,GO:0005634,GO:0005694,GO:0005719,GO:0006323,GO:0006355,GO:0006996,GO:0007010,GO:0007017,GO:0007049,GO:0007051,GO:0007059,GO:0007060,GO:0007140,GO:0007275,GO:0007276,GO:0008134,GO:0008150,GO:0009555,GO:0009889,GO:0009987,GO:0010032,GO:0010468,GO:0010556,GO:0016043,GO:0019219,GO:0019222,GO:0019953,GO:0022402,GO:0022412,GO:0022414,GO:0030154,GO:0030261,GO:0031323,GO:0031326,GO:0031974,GO:0031981,GO:0032501,GO:0032502,GO:0032504,GO:0033613,GO:0042393,GO:0043226,GO:0043227,GO:0043228,GO:0043229,GO:0043231,GO:0043232,GO:0043233,GO:0043565,GO:0044422,GO:0044424,GO:0044427,GO:0044428,GO:0044446,GO:0044454,GO:0044464,GO:0044703,GO:0045132,GO:0048229,GO:0048232,GO:0048235,GO:0048285,GO:0048609,GO:0048856,GO:0048869,GO:0050789,GO:0050794,GO:0051171,GO:0051252,GO:0051276,GO:0051321,GO:0051704,GO:0055046,GO:0060255,GO:0065007,GO:0070013,GO:0070192,GO:0071103,GO:0071840,GO:0080090,GO:0097159,GO:0098813,GO:0140013,GO:1901363,GO:1903046,GO:1903506,GO:1990188,GO:2000112,GO:2001141	-	-	-	-	-	-	-	-	-	-	PHD	tr|A0A2C9WJY6|A0A2C9WJY6_MANES Zinc finger PHD-type domain-containing protein OS=Manihot esculenta OX=3983 GN=MANES_01G121000 PE=4 SV=1	690	2.3e-300	60.4	99.2806	60.7194	74.1007	AT1G66170.1 | Symbols: DUET, MMD1 | DUET, MALE MEIOCYTE DEATH 1 | chr1:24638793-24641222 REVERSE LENGTH=704	705	0	50	101.439	48.6331	64.7482
NRA309ch09g30707.1	83	No_hits	-	-	-	-	-	-	-	-	-	-	-	-	-	-	-	-	-	-	-	No_hits	-	-	-	-	-	-	No_hits	-	-	-	-	-	-
NRA309ch09g30708.1	451	3983.cassava4.1_033999m	9.683e-203	639	KOG1339@1|root,KOG1339@2759|Eukaryota,37QNP@33090|Viridiplantae,3G8EP@35493|Streptophyta,4JSYG@91835|fabids	35493|Streptophyta	O	Belongs to the peptidase A1 family	-	-	-	-	-	-	-	-	-	-	-	-	TAXi_C,TAXi_N	tr|A0A836E4H9|A0A836E4H9_9ROSI Aspartyl protease family protein OS=Salix suchowensis OX=1278906 GN=IMY05_004G0062400 PE=3 SV=1	450	1.82e-222	70.9	99.7783	70.7317	81.3747	AT5G37540.1 | Symbols: no symbol available | no full name available | chr5:14912862-14914190 FORWARD LENGTH=442	443	0	70	98.2262	64.745	75.1663
NRA309ch09g30709.1	234	3694.POPTR_0006s24270.1	2.283e-24	111	2E1HX@1|root,2S8UW@2759|Eukaryota,37WRR@33090|Viridiplantae,3GJUC@35493|Streptophyta,4JV20@91835|fabids	35493|Streptophyta	-	-	-	-	-	-	-	-	-	-	-	-	-	-	-	tr|A0A6A6KDV5|A0A6A6KDV5_HEVBR Uncharacterized protein OS=Hevea brasiliensis OX=3981 GN=GH714_037122 PE=4 SV=1	217	3.32e-35	46.6	92.735	38.0342	54.7009	No_hits	-	-	-	-	-	-
NRA309ch09g30710.1	324	3983.cassava4.1_011020m	2.564e-142	457	COG0631@1|root,KOG0698@2759|Eukaryota,37K1F@33090|Viridiplantae,3G7ZS@35493|Streptophyta,4JNMW@91835|fabids	35493|Streptophyta	T	phosphatase 2C	-	-	-	-	-	-	-	-	-	-	-	-	PP2C	tr|A0A6A6LW36|A0A6A6LW36_HEVBR PPM-type phosphatase domain-containing protein OS=Hevea brasiliensis OX=3981 GN=GH714_030568 PE=4 SV=1	339	4.56e-156	67	104.63	68.2099	83.3333	AT5G26010.1 | Symbols: no symbol available | no full name available | chr5:9085512-9087372 REVERSE LENGTH=331	332	1e-111	55	102.469	55.2469	70.3704
NRA309ch09g30711.1	487	3694.POPTR_0018s04650.1	3.684e-272	841	COG5206@1|root,KOG1348@2759|Eukaryota,37PUU@33090|Viridiplantae,3GBF5@35493|Streptophyta,4JJW9@91835|fabids	35493|Streptophyta	O	Vacuolar-processing enzyme-like	-	-	3.4.22.34	ko:K01369	ko04142,ko04612,map04142,map04612	-	-	-	ko00000,ko00001,ko01000,ko01002	-	-	-	Peptidase_C13	tr|A0A2P2M6W6|A0A2P2M6W6_RHIMU Vacuolar-processing enzyme OS=Rhizophora mucronata OX=61149 PE=3 SV=1	495	5.36e-305	81.9	101.643	82.7515	92.1971	AT4G32940.1 | Symbols: AEP3, GAMMAVPE, AtLEG gamma, GAMMA-VPE, LEG gamma | gamma vacuolar processing enzyme, asparaginyl endopeptidase 3, legumain gamma | chr4:15900557-15903161 REVERSE LENGTH=494	495	0	78	101.643	74.538	85.0103
NRA309ch09g30712.1	323	3983.cassava4.1_010910m	1.051e-159	507	KOG2405@1|root,KOG2405@2759|Eukaryota,37KUW@33090|Viridiplantae,3GBG9@35493|Streptophyta,4JD8K@91835|fabids	35493|Streptophyta	L	Exonuclease 3'-5' domain-containing protein	-	GO:0003674,GO:0003676,GO:0003723,GO:0005488,GO:0005515,GO:0005575,GO:0005622,GO:0005623,GO:0005737,GO:0006139,GO:0006725,GO:0006807,GO:0008150,GO:0008152,GO:0009892,GO:0009987,GO:0010468,GO:0010605,GO:0010629,GO:0016070,GO:0016458,GO:0019222,GO:0031047,GO:0032991,GO:0034587,GO:0034641,GO:0034660,GO:0035770,GO:0036464,GO:0042802,GO:0042803,GO:0043170,GO:0043186,GO:0043226,GO:0043228,GO:0043229,GO:0043232,GO:0044237,GO:0044238,GO:0044424,GO:0044444,GO:0044464,GO:0045495,GO:0046483,GO:0046983,GO:0048519,GO:0050789,GO:0060255,GO:0060293,GO:0065007,GO:0071704,GO:0090304,GO:0097159,GO:1901360,GO:1901363,GO:1990904,GO:1990923	-	ko:K18740	-	-	-	-	ko00000,ko03019	-	-	-	DNA_pol_A_exo1,KH_1	tr|A0A2K1WWJ8|A0A2K1WWJ8_POPTR 3'-5' exonuclease domain-containing protein OS=Populus trichocarpa OX=3694 GN=POPTR_018G058900 PE=4 SV=1	337	1.3e-173	72.2	104.334	76.4706	87.3065	AT2G25910.2 | Symbols: no symbol available | no full name available | chr2:11049379-11051997 REVERSE LENGTH=342	343	2e-161	65	106.192	69.0402	83.9009
NRA309ch09g30713.1	1980	3988.XP_002516492.1	0	2325	2BW70@1|root,2QPUI@2759|Eukaryota,37NUS@33090|Viridiplantae,3GB2Y@35493|Streptophyta,4JK56@91835|fabids	35493|Streptophyta	S	Calcineurin-binding protein	-	GO:0003674,GO:0004857,GO:0004864,GO:0005488,GO:0005515,GO:0005575,GO:0005622,GO:0005623,GO:0005634,GO:0006323,GO:0006325,GO:0006333,GO:0006334,GO:0006336,GO:0006996,GO:0008150,GO:0009892,GO:0009987,GO:0010563,GO:0010605,GO:0010921,GO:0010923,GO:0010941,GO:0014823,GO:0016043,GO:0019208,GO:0019212,GO:0019220,GO:0019222,GO:0019888,GO:0019899,GO:0019902,GO:0019903,GO:0019904,GO:0022607,GO:0030234,GO:0030346,GO:0031323,GO:0031324,GO:0031399,GO:0031400,GO:0031497,GO:0032268,GO:0032269,GO:0032515,GO:0034622,GO:0034724,GO:0034728,GO:0035303,GO:0035304,GO:0035305,GO:0035308,GO:0043086,GO:0043226,GO:0043227,GO:0043229,GO:0043231,GO:0043666,GO:0043933,GO:0044085,GO:0044092,GO:0044424,GO:0044464,GO:0045936,GO:0048519,GO:0048523,GO:0050789,GO:0050790,GO:0050794,GO:0050896,GO:0051171,GO:0051172,GO:0051174,GO:0051246,GO:0051248,GO:0051276,GO:0051336,GO:0051346,GO:0060255,GO:0060548,GO:0065003,GO:0065004,GO:0065007,GO:0065009,GO:0071103,GO:0071824,GO:0071840,GO:0080090,GO:0098772	-	ko:K17613	-	-	-	-	ko00000,ko01009	-	-	-	-	tr|A0A067KDD7|A0A067KDD7_JATCU Uncharacterized protein OS=Jatropha curcas OX=180498 GN=JCGZ_07713 PE=4 SV=1	1995	0	64.7	100.758	63.5354	74.9495	AT4G32820.2 | Symbols: CABIN1 | Calcineurin Binding protein 1 | chr4:15831679-15841454 REVERSE LENGTH=1872	1873	0	53	94.596	53.1313	67.4747
NRA309ch09g30714.1	235	3983.cassava4.1_026135m	6.072e-95	316	2E350@1|root,2RXJM@2759|Eukaryota,37SGY@33090|Viridiplantae,3GB6P@35493|Streptophyta,4JGJ1@91835|fabids	35493|Streptophyta	S	NAD(P)H dehydrogenase subunit S	-	GO:0005575,GO:0005622,GO:0005623,GO:0005737,GO:0006091,GO:0008150,GO:0008152,GO:0009507,GO:0009534,GO:0009535,GO:0009536,GO:0009579,GO:0009767,GO:0009987,GO:0010598,GO:0015979,GO:0016020,GO:0019684,GO:0022900,GO:0031976,GO:0031984,GO:0032991,GO:0034357,GO:0042651,GO:0043226,GO:0043227,GO:0043229,GO:0043231,GO:0044237,GO:0044422,GO:0044424,GO:0044425,GO:0044434,GO:0044435,GO:0044436,GO:0044444,GO:0044446,GO:0044464,GO:0055035,GO:0055114,GO:0098796	-	-	-	-	-	-	-	-	-	-	NdhS	tr|A0A2C9W9V0|A0A2C9W9V0_MANES NAD(P)H-quinone oxidoreductase subunit S, chloroplastic OS=Manihot esculenta OX=3983 GN=MANES_02G009600 PE=4 SV=1	234	4.17e-97	66.7	99.5745	66.383	75.3191	AT4G23890.1 | Symbols: NdhS, CRR31 | CHLORORESPIRATORY REDUCTION 31, NADH dehydrogenase-like complex S | chr4:12420593-12421345 REVERSE LENGTH=250	251	1e-90	61	106.809	58.7234	74.0426
NRA309ch09g30715.1	560	3988.XP_002531188.1	9.525e-194	619	KOG4197@1|root,KOG4197@2759|Eukaryota,37Q8H@33090|Viridiplantae,3GFT1@35493|Streptophyta,4JIMF@91835|fabids	35493|Streptophyta	S	Pentatricopeptide repeat-containing protein At1g66345	-	GO:0003674,GO:0003676,GO:0003723,GO:0003824,GO:0004518,GO:0004519,GO:0005488,GO:0005575,GO:0005622,GO:0005623,GO:0006139,GO:0006725,GO:0006807,GO:0008150,GO:0008152,GO:0009451,GO:0009987,GO:0016070,GO:0016787,GO:0016788,GO:0034641,GO:0043170,GO:0043226,GO:0043227,GO:0043229,GO:0043231,GO:0043412,GO:0044237,GO:0044238,GO:0044424,GO:0044464,GO:0046483,GO:0071704,GO:0090304,GO:0090305,GO:0097159,GO:1901360,GO:1901363	-	ko:K07874	ko05134,map05134	-	-	-	ko00000,ko00001,ko04031,ko04131,ko04147	-	-	-	PPR,PPR_2	tr|A0A6N2LQB5|A0A6N2LQB5_SALVM PPR_long domain-containing protein OS=Salix viminalis OX=40686 GN=SVIM_LOCUS219857 PE=4 SV=1	562	5.78e-89	57.1	100.357	25.7143	34.2857	AT1G66345.1 | Symbols: MISF26 | Mitochondrial Intron Splicing Factor 26 | chr1:24737719-24739353 FORWARD LENGTH=544	545	4e-156	46	97.3214	41.25	59.1071
NRA309ch09g30716.1	219	981085.XP_010108998.1	3.143e-39	154	2CYDT@1|root,2S3SC@2759|Eukaryota,37W5Q@33090|Viridiplantae,3GK7Z@35493|Streptophyta,4JUG2@91835|fabids	35493|Streptophyta	S	Gibberellin regulated protein	-	GO:0001101,GO:0005575,GO:0005911,GO:0006950,GO:0008150,GO:0009266,GO:0009408,GO:0009506,GO:0009628,GO:0009719,GO:0009725,GO:0009751,GO:0010033,GO:0010286,GO:0014070,GO:0030054,GO:0042221,GO:0042493,GO:0046677,GO:0050896,GO:0055044,GO:1901700	-	-	-	-	-	-	-	-	-	-	GASA	tr|W9S164|W9S164_9ROSA Protein RSI-1 OS=Morus notabilis OX=981085 GN=L484_027195 PE=3 SV=1	97	6.82e-44	75.5	44.2922	32.4201	35.6164	AT1G74670.1 | Symbols: GASA6 | GA-stimulated Arabidopsis 6 | chr1:28053378-28053893 FORWARD LENGTH=101	102	3e-30	54	46.5753	22.8311	28.7671
NRA309ch09g30717.1	184	No_hits	-	-	-	-	-	-	-	-	-	-	-	-	-	-	-	-	-	-	-	tr|A0A5N5HMX1|A0A5N5HMX1_9ROSA Uncharacterized protein OS=Pyrus ussuriensis x Pyrus communis OX=2448454 GN=D8674_032788 PE=4 SV=1	163	8.07e-13	39.1	88.587	32.0652	44.5652	No_hits	-	-	-	-	-	-
NRA309ch09g30718.1	394	3988.XP_002516172.1	7.752e-182	575	COG1084@1|root,2QU9N@2759|Eukaryota,37NP1@33090|Viridiplantae,3GAIE@35493|Streptophyta,4JEUW@91835|fabids	35493|Streptophyta	S	Protein of unknown function (DUF1350)	-	-	-	-	-	-	-	-	-	-	-	-	DUF1350	tr|A0A067KQ96|A0A067KQ96_JATCU Uncharacterized protein OS=Jatropha curcas OX=180498 GN=JCGZ_07570 PE=4 SV=1	400	3.35e-198	76.7	101.523	69.2893	78.1726	AT3G43540.1 | Symbols: no symbol available | no full name available | chr3:15430770-15433035 FORWARD LENGTH=373	374	2e-177	68	94.9239	59.6447	73.8579
NRA309ch09g30719.1	426	3988.XP_002516151.1	5.056e-170	543	28PRU@1|root,2QWEB@2759|Eukaryota,37PMW@33090|Viridiplantae,3GF5J@35493|Streptophyta,4JNF9@91835|fabids	35493|Streptophyta	S	Fatty-acid-binding protein	-	GO:0003674,GO:0005488,GO:0005504,GO:0005575,GO:0005622,GO:0005623,GO:0005737,GO:0006082,GO:0006629,GO:0006631,GO:0008150,GO:0008152,GO:0008289,GO:0009507,GO:0009532,GO:0009536,GO:0009570,GO:0009987,GO:0019752,GO:0031406,GO:0032787,GO:0033293,GO:0036094,GO:0043167,GO:0043168,GO:0043177,GO:0043226,GO:0043227,GO:0043229,GO:0043231,GO:0043436,GO:0044237,GO:0044238,GO:0044255,GO:0044281,GO:0044422,GO:0044424,GO:0044434,GO:0044435,GO:0044444,GO:0044446,GO:0044464,GO:0071704	-	-	-	-	-	-	-	-	-	-	Chalcone_2	tr|A0A067KG72|A0A067KG72_JATCU chalcone isomerase OS=Jatropha curcas OX=180498 GN=JCGZ_07589 PE=3 SV=1	425	8.17e-185	62.5	99.7653	64.0845	76.5258	AT2G26310.1 | Symbols: AtFAP2, FAP2 | fatty-acid-binding protein 2 | chr2:11201770-11203919 FORWARD LENGTH=398	399	4e-127	53	93.662	47.4178	60.3286
NRA309ch09g30720.1	486	3760.EMJ23860	4.996e-228	714	2CMD2@1|root,2QQ06@2759|Eukaryota,37KF8@33090|Viridiplantae,3GXB7@35493|Streptophyta,4JT5S@91835|fabids	35493|Streptophyta	G	Belongs to the glycosyl hydrolase 9 (cellulase E) family	-	-	3.2.1.4	ko:K01179	ko00500,ko01100,map00500,map01100	-	R06200,R11307,R11308	-	ko00000,ko00001,ko01000	-	GH5,GH9	-	Glyco_hydro_9	tr|A0A836IN42|A0A836IN42_9ROSI Endoglucanase OS=Salix suchowensis OX=1278906 GN=IMY05_006G0179500 PE=3 SV=1	492	2.27e-254	72.9	101.235	69.3416	80.6584	AT3G43860.1 | Symbols: GH9A4, AtGH9A4 | glycosyl hydrolase 9A4 | chr3:15707183-15709438 FORWARD LENGTH=486	487	0	70	100.206	65.0206	76.1317
NRA309ch09g30721.1	182	3983.cassava4.1_016995m	4.131e-60	212	2CKHI@1|root,2S40R@2759|Eukaryota,37W0M@33090|Viridiplantae,3GK8T@35493|Streptophyta,4JQNZ@91835|fabids	35493|Streptophyta	-	-	-	-	-	-	-	-	-	-	-	-	-	-	-	tr|A0A067KG81|A0A067KG81_JATCU Uncharacterized protein OS=Jatropha curcas OX=180498 GN=JCGZ_07599 PE=4 SV=1	180	3.66e-60	59.2	98.9011	58.2418	71.4286	AT5G21910.1 | Symbols: no symbol available | no full name available | chr5:7240789-7241127 FORWARD LENGTH=112	113	1e-11	59	62.0879	32.967	40.1099
NRA309ch09g30722.1	257	3983.cassava4.1_014893m	2.378e-79	272	COG0762@1|root,2QR5E@2759|Eukaryota,37TTR@33090|Viridiplantae,3GHRN@35493|Streptophyta,4JP0R@91835|fabids	35493|Streptophyta	S	YGGT family	-	GO:0005575,GO:0005622,GO:0005623,GO:0005737,GO:0009507,GO:0009536,GO:0043226,GO:0043227,GO:0043229,GO:0043231,GO:0044424,GO:0044444,GO:0044464	-	ko:K02221	-	-	-	-	ko00000,ko02044	-	-	-	YGGT	tr|A0A5J5BUE9|A0A5J5BUE9_9ASTE YggT family protein OS=Nyssa sinensis OX=561372 GN=F0562_003017 PE=4 SV=1	260	1.93e-90	61.4	101.167	59.5331	72.3735	AT5G21920.1 | Symbols: YLMG2, ATYLMG2 | | chr5:7241350-7242765 REVERSE LENGTH=251	252	3e-64	50	98.0545	51.3619	66.9261
NRA309ch09g30723.1	1527	3988.XP_002516146.1	0	2462	COG5022@1|root,KOG0160@2759|Eukaryota,37J7U@33090|Viridiplantae,3G789@35493|Streptophyta,4JERR@91835|fabids	35493|Streptophyta	Z	Belongs to the TRAFAC class myosin-kinesin ATPase superfamily. Myosin family	-	GO:0000146,GO:0000166,GO:0000331,GO:0003674,GO:0003774,GO:0003779,GO:0003824,GO:0005488,GO:0005515,GO:0005524,GO:0005575,GO:0005622,GO:0005623,GO:0005634,GO:0005635,GO:0005737,GO:0005773,GO:0005856,GO:0006810,GO:0006928,GO:0007097,GO:0008092,GO:0008144,GO:0008150,GO:0008360,GO:0009987,GO:0012505,GO:0015629,GO:0016020,GO:0016462,GO:0016787,GO:0016817,GO:0016818,GO:0016887,GO:0017076,GO:0017111,GO:0022603,GO:0022604,GO:0030029,GO:0030048,GO:0030554,GO:0030898,GO:0031090,GO:0031410,GO:0031965,GO:0031967,GO:0031975,GO:0031982,GO:0032553,GO:0032555,GO:0032559,GO:0032878,GO:0033275,GO:0035639,GO:0036094,GO:0042623,GO:0042641,GO:0043167,GO:0043168,GO:0043226,GO:0043227,GO:0043228,GO:0043229,GO:0043231,GO:0043232,GO:0043531,GO:0044422,GO:0044424,GO:0044428,GO:0044430,GO:0044444,GO:0044446,GO:0044464,GO:0044877,GO:0046907,GO:0050789,GO:0050793,GO:0050794,GO:0051015,GO:0051128,GO:0051179,GO:0051234,GO:0051640,GO:0051641,GO:0051647,GO:0051649,GO:0051656,GO:0065007,GO:0065008,GO:0070252,GO:0097159,GO:0097367,GO:0097708,GO:0140027,GO:1901265,GO:1901363,GO:2000769	-	ko:K10357	-	-	-	-	ko00000,ko03019,ko03029,ko04131,ko04812	-	-	-	DIL,IQ,Myosin_N,Myosin_head	tr|A0A067KD06|A0A067KD06_JATCU Myosin motor domain-containing protein OS=Jatropha curcas OX=180498 GN=JCGZ_07593 PE=3 SV=1	1521	0	83.4	99.6071	83.3661	90.3078	AT4G33200.4 | Symbols: XI-15, ATXI-I, XI-I | MYOSIN XI I, MYOSIN XI-15 | chr4:16002768-16014792 REVERSE LENGTH=1523	1524	0	74	99.8035	74.3287	84.4794
NRA309ch09g30724.1	309	2711.XP_006474537.1	3.081e-94	317	KOG0800@1|root,KOG0800@2759|Eukaryota,37QZ0@33090|Viridiplantae,3GG5T@35493|Streptophyta	35493|Streptophyta	O	E3 ubiquitin-protein ligase	-	GO:0000209,GO:0001101,GO:0003674,GO:0003824,GO:0004842,GO:0005575,GO:0005622,GO:0005623,GO:0005634,GO:0005737,GO:0005829,GO:0006464,GO:0006508,GO:0006511,GO:0006807,GO:0008150,GO:0008152,GO:0009056,GO:0009057,GO:0009719,GO:0009725,GO:0009737,GO:0009787,GO:0009788,GO:0009966,GO:0009968,GO:0009987,GO:0010033,GO:0010498,GO:0010646,GO:0010648,GO:0016567,GO:0016740,GO:0019538,GO:0019787,GO:0019941,GO:0023051,GO:0023057,GO:0030163,GO:0032446,GO:0033993,GO:0036211,GO:0042221,GO:0043161,GO:0043170,GO:0043226,GO:0043227,GO:0043229,GO:0043231,GO:0043412,GO:0043632,GO:0044237,GO:0044238,GO:0044248,GO:0044257,GO:0044260,GO:0044265,GO:0044267,GO:0044424,GO:0044444,GO:0044464,GO:0048519,GO:0048523,GO:0048583,GO:0048585,GO:0050789,GO:0050794,GO:0050896,GO:0051603,GO:0061630,GO:0061659,GO:0065007,GO:0070647,GO:0071704,GO:0097305,GO:0140096,GO:1901419,GO:1901420,GO:1901564,GO:1901565,GO:1901575,GO:1901700,GO:1905957,GO:1905958	2.3.2.27	ko:K16274	-	-	-	-	ko00000,ko01000,ko04121	-	-	-	zf-RING_2	tr|B9RR04|B9RR04_RICCO Zinc finger protein, putative OS=Ricinus communis OX=3988 GN=RCOM_0708180 PE=4 SV=1	303	9.34e-100	53.1	98.0583	52.7508	69.5793	AT5G20910.1 | Symbols: AIP2 | ABI3-interacting protein 2 | chr5:7092663-7094310 REVERSE LENGTH=310	311	4e-90	48	100.647	46.6019	61.165
NRA309ch09g30725.1	195	3983.cassava4.1_015456m	1.21e-45	171	2BDMC@1|root,2S12Y@2759|Eukaryota,37VSD@33090|Viridiplantae,3GJAD@35493|Streptophyta,4JQSG@91835|fabids	35493|Streptophyta	S	TIFY 3B-like	-	GO:0003674,GO:0003712,GO:0003714,GO:0005575,GO:0005622,GO:0005623,GO:0005634,GO:0006950,GO:0008150,GO:0009611,GO:0009889,GO:0009890,GO:0009892,GO:0009966,GO:0010556,GO:0010558,GO:0010605,GO:0010646,GO:0019219,GO:0019222,GO:0023051,GO:0031323,GO:0031324,GO:0031326,GO:0031327,GO:0031347,GO:0043226,GO:0043227,GO:0043229,GO:0043231,GO:0044424,GO:0044464,GO:0045934,GO:0048519,GO:0048523,GO:0048583,GO:0050789,GO:0050794,GO:0050896,GO:0051171,GO:0051172,GO:0051252,GO:0051253,GO:0060255,GO:0065007,GO:0080090,GO:0080134,GO:0140110,GO:1902679,GO:1903506,GO:1903507,GO:2000022,GO:2001141	-	ko:K13464	ko04075,map04075	-	-	-	ko00000,ko00001	-	-	-	CCT_2,tify	tr|A0A2C9U9U6|A0A2C9U9U6_MANES Protein TIFY OS=Manihot esculenta OX=3983 GN=MANES_16G088300 PE=3 SV=1	229	1.72e-47	58.6	117.436	55.8974	63.0769	AT5G20900.1 | Symbols: JAZ12, TIFY3B | jasmonate-zim-domain protein 12 | chr5:7090883-7092201 FORWARD LENGTH=187	188	2e-36	53	96.4103	38.4615	48.2051
NRA309ch09g30726.1	46	No_hits	-	-	-	-	-	-	-	-	-	-	-	-	-	-	-	-	-	-	-	No_hits	-	-	-	-	-	-	No_hits	-	-	-	-	-	-
NRA309ch09g30727.1	74	No_hits	-	-	-	-	-	-	-	-	-	-	-	-	-	-	-	-	-	-	-	No_hits	-	-	-	-	-	-	No_hits	-	-	-	-	-	-
NRA309ch09g30728.1	144	3694.POPTR_0017s12740.1	0.000718	48	KOG1721@1|root,KOG1721@2759|Eukaryota,37TKC@33090|Viridiplantae,3GFVS@35493|Streptophyta,4JT6Y@91835|fabids	35493|Streptophyta	K	ZINC FINGER protein	-	GO:0001067,GO:0003674,GO:0003676,GO:0003677,GO:0003700,GO:0005488,GO:0005575,GO:0005622,GO:0005623,GO:0005634,GO:0006355,GO:0008150,GO:0009889,GO:0010468,GO:0010556,GO:0019219,GO:0019222,GO:0031323,GO:0031326,GO:0043226,GO:0043227,GO:0043229,GO:0043231,GO:0044212,GO:0044424,GO:0044464,GO:0050789,GO:0050794,GO:0051171,GO:0051252,GO:0060255,GO:0065007,GO:0080090,GO:0097159,GO:0140110,GO:1901363,GO:1903506,GO:2000112,GO:2001141	-	-	-	-	-	-	-	-	-	-	zf-C2H2_6	No_hits	-	-	-	-	-	-	No_hits	-	-	-	-	-	-
NRA309ch09g30729.1	71	3988.XP_002526088.1	0.0009594	44	KOG1721@1|root,KOG1721@2759|Eukaryota,37TKC@33090|Viridiplantae,3GFVS@35493|Streptophyta,4JT6Y@91835|fabids	35493|Streptophyta	K	ZINC FINGER protein	-	GO:0001067,GO:0003674,GO:0003676,GO:0003677,GO:0003700,GO:0005488,GO:0005575,GO:0005622,GO:0005623,GO:0005634,GO:0006355,GO:0008150,GO:0009889,GO:0010468,GO:0010556,GO:0019219,GO:0019222,GO:0031323,GO:0031326,GO:0043226,GO:0043227,GO:0043229,GO:0043231,GO:0044212,GO:0044424,GO:0044464,GO:0050789,GO:0050794,GO:0051171,GO:0051252,GO:0060255,GO:0065007,GO:0080090,GO:0097159,GO:0140110,GO:1901363,GO:1903506,GO:2000112,GO:2001141	-	-	-	-	-	-	-	-	-	-	zf-C2H2_6	No_hits	-	-	-	-	-	-	No_hits	-	-	-	-	-	-
NRA309ch09g30730.1	1745	3641.EOY30111	0	2748	COG5307@1|root,KOG0929@2759|Eukaryota,37J3N@33090|Viridiplantae,3GCSK@35493|Streptophyta	35493|Streptophyta	U	Brefeldin A-inhibited guanine nucleotide-exchange protein	-	GO:0000139,GO:0002376,GO:0003674,GO:0005085,GO:0005086,GO:0005488,GO:0005515,GO:0005575,GO:0005622,GO:0005623,GO:0005634,GO:0005654,GO:0005730,GO:0005737,GO:0005768,GO:0005769,GO:0005794,GO:0005802,GO:0005829,GO:0006810,GO:0006887,GO:0006950,GO:0006952,GO:0006955,GO:0006996,GO:0007030,GO:0008064,GO:0008092,GO:0008150,GO:0009605,GO:0009607,GO:0009617,GO:0009889,GO:0009891,GO:0009893,GO:0009987,GO:0010256,GO:0010556,GO:0010557,GO:0010559,GO:0010560,GO:0010604,GO:0010639,GO:0012505,GO:0016020,GO:0016043,GO:0016192,GO:0016363,GO:0017022,GO:0019222,GO:0019899,GO:0030532,GO:0030832,GO:0030833,GO:0030837,GO:0031090,GO:0031323,GO:0031325,GO:0031326,GO:0031328,GO:0031333,GO:0031399,GO:0031401,GO:0031410,GO:0031974,GO:0031981,GO:0031982,GO:0031984,GO:0032268,GO:0032270,GO:0032271,GO:0032272,GO:0032535,GO:0032878,GO:0032940,GO:0032956,GO:0032970,GO:0032991,GO:0033043,GO:0034237,GO:0034260,GO:0034399,GO:0040007,GO:0042742,GO:0043086,GO:0043087,GO:0043207,GO:0043226,GO:0043227,GO:0043228,GO:0043229,GO:0043231,GO:0043232,GO:0043233,GO:0043254,GO:0044087,GO:0044092,GO:0044422,GO:0044424,GO:0044428,GO:0044431,GO:0044444,GO:0044446,GO:0044464,GO:0045087,GO:0046903,GO:0048471,GO:0048518,GO:0048519,GO:0048522,GO:0048523,GO:0048583,GO:0048584,GO:0050789,GO:0050790,GO:0050794,GO:0050896,GO:0051018,GO:0051020,GO:0051128,GO:0051129,GO:0051171,GO:0051173,GO:0051179,GO:0051234,GO:0051246,GO:0051247,GO:0051336,GO:0051346,GO:0051493,GO:0051494,GO:0051704,GO:0051707,GO:0060049,GO:0060050,GO:0060255,GO:0061041,GO:0065007,GO:0065008,GO:0065009,GO:0070013,GO:0071840,GO:0080090,GO:0080134,GO:0090066,GO:0090283,GO:0090284,GO:0090303,GO:0097708,GO:0098542,GO:0098588,GO:0098772,GO:0098791,GO:0110053,GO:0120114,GO:1902903,GO:1902904,GO:1903018,GO:1903020,GO:1903034,GO:1903036,GO:1990904,GO:2000112,GO:2000114	-	ko:K13462	-	-	-	-	ko00000	-	-	-	DCB,DUF1981,Mon2_C,Sec7,Sec7_N	tr|A0A4U5PQM4|A0A4U5PQM4_POPAL Brefeldin A-inhibited guanine nucleotide-exchange protein 5 OS=Populus alba OX=43335 GN=D5086_0000190370 PE=4 SV=1	1786	0	81.3	102.35	83.2092	91.1175	AT3G43300.1 | Symbols: BEN1, MIN7, ATMIN7, BIG5 | BFA-VISUALIZED ENDOCYTIC TRAFFICKING DEFECTIVE1, HOPM interactor 7, Brefeldin A-inhibited guanine nucleotide-exchange protein 5 | chr3:15234235-15245034 REVERSE LENGTH=1758	1759	0	74	100.802	75.9312	85.2149
NRA309ch09g30731.1	589	3988.XP_002516180.1	3.553e-200	639	28IMD@1|root,2R35N@2759|Eukaryota,37KRW@33090|Viridiplantae,3GFQE@35493|Streptophyta,4JVNC@91835|fabids	35493|Streptophyta	S	Leucine-zipper of ternary complex factor MIP1	-	-	-	-	-	-	-	-	-	-	-	-	DUF547,Lzipper-MIP1	tr|B9RR11|B9RR11_RICCO Electron transporter, putative OS=Ricinus communis OX=3988 GN=RCOM_0708250 PE=4 SV=1	589	3.71e-217	59.4	100	59.9321	75.2122	AT3G13000.2 | Symbols: no symbol available | no full name available | chr3:4158214-4160989 REVERSE LENGTH=582	583	7e-143	43	98.9813	42.275	60.1019
NRA309ch09g30732.1	319	3641.EOY30117	9.763e-126	409	28N75@1|root,2QUSF@2759|Eukaryota,37HS3@33090|Viridiplantae,3G9DW@35493|Streptophyta	35493|Streptophyta	S	5' nucleotidase, deoxy (Pyrimidine), cytosolic type C protein (NT5C)	-	-	-	-	-	-	-	-	-	-	-	-	NT5C	tr|A0A6J0ZR01|A0A6J0ZR01_9ROSI uncharacterized protein LOC110411320 OS=Herrania umbratica OX=108875 GN=LOC110411320 PE=4 SV=1	354	1.28e-136	60	110.972	65.8307	77.116	AT4G33140.1 | Symbols: no symbol available | no full name available | chr4:15981648-15984135 FORWARD LENGTH=353	354	3e-114	76	110.972	47.3354	55.1724
NRA309ch09g30733.1	1064	3988.XP_002516185.1	0	1587	COG1748@1|root,KOG0172@2759|Eukaryota,37J17@33090|Viridiplantae,3GCIA@35493|Streptophyta,4JIJU@91835|fabids	35493|Streptophyta	E	Alpha-aminoadipic semialdehyde	-	GO:0003674,GO:0003824,GO:0004753,GO:0005575,GO:0005622,GO:0005623,GO:0005737,GO:0006082,GO:0006091,GO:0006520,GO:0006553,GO:0006807,GO:0008150,GO:0008152,GO:0008652,GO:0009058,GO:0009066,GO:0009067,GO:0009085,GO:0009987,GO:0016053,GO:0016491,GO:0016645,GO:0016646,GO:0019752,GO:0019878,GO:0043436,GO:0044237,GO:0044238,GO:0044249,GO:0044281,GO:0044283,GO:0044424,GO:0044464,GO:0046394,GO:0055114,GO:0071704,GO:1901564,GO:1901566,GO:1901576,GO:1901605,GO:1901607	1.5.1.10,1.5.1.8,1.5.1.9	ko:K00293,ko:K14157	ko00300,ko00310,ko01100,ko01110,ko01130,ko01230,map00300,map00310,map01100,map01110,map01130,map01230	M00030,M00032	R00716,R02313,R02315	RC00215,RC00217,RC00225,RC01532	ko00000,ko00001,ko00002,ko01000	-	-	-	AlaDh_PNT_N,Saccharop_dh_N,Sacchrp_dh_C,Sacchrp_dh_NADP	tr|A0A251IZU5|A0A251IZU5_MANES Saccharopine dehydrogenase (NAD(+), L-glutamate-forming) OS=Manihot esculenta OX=3983 GN=MANES_16G088900 PE=3 SV=1	1053	0	76.4	98.9662	73.2143	83.5526	AT4G33150.1 | Symbols: SDH, LKR, LKR/SDH | LYSINE-KETOGLUTARATE REDUCTASE/SACCHAROPINE DEHYDROGENASE, SACCHAROPINE DEHYDROGENASE, LYSINE-KETOGLUTARATE REDUCTASE | chr4:15985479-15991069 REVERSE LENGTH=1064	1065	0	70	100.094	66.7293	80.3571
NRA309ch09g30734.1	540	3694.POPTR_0006s13670.1	1.773e-244	764	COG4677@1|root,2QRGV@2759|Eukaryota,37R13@33090|Viridiplantae,3GBEB@35493|Streptophyta,4JGN7@91835|fabids	35493|Streptophyta	G	pectinesterase pectinesterase inhibitor	-	GO:0003674,GO:0003824,GO:0004857,GO:0005575,GO:0005618,GO:0005623,GO:0006950,GO:0006952,GO:0008150,GO:0009505,GO:0009605,GO:0009607,GO:0009617,GO:0016787,GO:0016788,GO:0030234,GO:0030312,GO:0030599,GO:0042742,GO:0043086,GO:0043207,GO:0044092,GO:0044464,GO:0046910,GO:0050790,GO:0050829,GO:0050896,GO:0051704,GO:0051707,GO:0052689,GO:0065007,GO:0065009,GO:0071944,GO:0098542,GO:0098772	3.1.1.11	ko:K01051	ko00040,ko01100,map00040,map01100	M00081	R02362	RC00460,RC00461	ko00000,ko00001,ko00002,ko01000	-	-	-	PMEI,Pectinesterase	tr|A0A8T2YK69|A0A8T2YK69_POPDE Pectinesterase OS=Populus deltoides OX=3696 GN=H0E87_012682 PE=3 SV=1	528	6.31e-270	70.4	97.7778	69.6296	81.6667	AT4G33220.1 | Symbols: ATPME44, PME44 | pectin methylesterase 44, A. THALIANA PECTIN METHYLESTERASE 44 | chr4:16022506-16026130 FORWARD LENGTH=525	526	0	62	97.4074	57.963	71.8519
NRA309ch09g30735.1	739	3694.POPTR_0006s13780.1	0	1182	28ICI@1|root,2QQP4@2759|Eukaryota,37P6J@33090|Viridiplantae,3GDQ0@35493|Streptophyta,4JRCZ@91835|fabids	35493|Streptophyta	K	AT-rich interactive domain-containing protein	-	-	-	-	-	-	-	-	-	-	-	-	ARID	tr|A0A067KG32|A0A067KG32_JATCU ARID domain-containing protein OS=Jatropha curcas OX=180498 GN=JCGZ_07539 PE=4 SV=1	750	0	78.2	101.488	79.4317	86.4682	AT3G43240.1 | Symbols: ARID5 | AT-RICH INTERACTING DOMAIN5 | chr3:15210032-15214440 REVERSE LENGTH=747	748	0	67	101.218	67.659	79.0257
NRA309ch09g30736.1	214	3694.POPTR_0002s10390.1	1.686e-72	250	COG1324@1|root,KOG3338@2759|Eukaryota,37Q9K@33090|Viridiplantae,3GBI0@35493|Streptophyta,4JNWT@91835|fabids	35493|Streptophyta	P	Protein CutA, chloroplastic-like	-	GO:0003674,GO:0005488,GO:0005507,GO:0005575,GO:0005622,GO:0005623,GO:0005737,GO:0008150,GO:0009507,GO:0009536,GO:0009987,GO:0016043,GO:0022607,GO:0043167,GO:0043169,GO:0043226,GO:0043227,GO:0043229,GO:0043231,GO:0043933,GO:0044085,GO:0044424,GO:0044444,GO:0044464,GO:0046872,GO:0046914,GO:0051259,GO:0051260,GO:0065003,GO:0070206,GO:0070207,GO:0071840	-	ko:K03926	-	-	-	-	ko00000	-	-	-	CutA1	tr|A0A067L2J3|A0A067L2J3_JATCU Uncharacterized protein OS=Jatropha curcas OX=180498 GN=JCGZ_15865 PE=3 SV=1	185	8.09e-83	77.1	86.4486	64.486	71.4953	AT2G33740.2 | Symbols: CUTA | | chr2:14269590-14271523 FORWARD LENGTH=182	183	1e-69	64	85.514	57.0093	68.2243
NRA309ch09g30737.1	481	3983.cassava4.1_006611m	7.626e-263	814	COG2930@1|root,KOG1843@2759|Eukaryota,37KIV@33090|Viridiplantae,3GDK1@35493|Streptophyta,4JM88@91835|fabids	35493|Streptophyta	S	Las17-binding protein actin regulator	-	GO:0001726,GO:0003674,GO:0003779,GO:0005488,GO:0005515,GO:0005543,GO:0005575,GO:0005622,GO:0005623,GO:0005737,GO:0005856,GO:0005886,GO:0005938,GO:0006810,GO:0006897,GO:0006996,GO:0007010,GO:0007015,GO:0008092,GO:0008150,GO:0008289,GO:0009987,GO:0015629,GO:0016020,GO:0016043,GO:0016192,GO:0022607,GO:0030029,GO:0030036,GO:0030479,GO:0030863,GO:0030864,GO:0031252,GO:0031253,GO:0031256,GO:0031344,GO:0032587,GO:0035091,GO:0042995,GO:0043167,GO:0043168,GO:0043226,GO:0043228,GO:0043229,GO:0043232,GO:0044085,GO:0044087,GO:0044422,GO:0044424,GO:0044425,GO:0044430,GO:0044444,GO:0044446,GO:0044448,GO:0044459,GO:0044463,GO:0044464,GO:0044877,GO:0050789,GO:0050794,GO:0051015,GO:0051017,GO:0051128,GO:0051179,GO:0051234,GO:0051641,GO:0051666,GO:0060491,GO:0061572,GO:0061645,GO:0065007,GO:0071840,GO:0071944,GO:0097435,GO:0098590,GO:0098657,GO:0099568,GO:0120025,GO:0120032,GO:0120035,GO:0120038,GO:1900027	-	ko:K20523	-	-	-	-	ko00000,ko04131	-	-	-	FYVE,Ysc84	tr|A0A2C9W4N8|A0A2C9W4N8_MANES FYVE-type domain-containing protein OS=Manihot esculenta OX=3983 GN=MANES_03G045000 PE=4 SV=1	481	2.1e-290	80.5	100	80.4574	90.2287	AT3G43230.1 | Symbols: no symbol available | no full name available | chr3:15207776-15209599 FORWARD LENGTH=485	486	0	77	101.04	69.4387	78.7942
NRA309ch09g30738.1	562	3988.XP_002516205.1	3.377e-294	909	KOG2498@1|root,KOG2498@2759|Eukaryota,37HSK@33090|Viridiplantae,3G8V3@35493|Streptophyta,4JHZQ@91835|fabids	35493|Streptophyta	T	Suppressor of mec-8 and unc-52 protein homolog	-	GO:0000075,GO:0000278,GO:0000375,GO:0000377,GO:0000398,GO:0005575,GO:0005622,GO:0005623,GO:0005634,GO:0005654,GO:0005681,GO:0005684,GO:0006139,GO:0006396,GO:0006397,GO:0006725,GO:0006807,GO:0007049,GO:0007088,GO:0007093,GO:0007094,GO:0007346,GO:0008104,GO:0008150,GO:0008152,GO:0008380,GO:0009987,GO:0010467,GO:0010564,GO:0010639,GO:0010948,GO:0010965,GO:0016070,GO:0016071,GO:0022402,GO:0030071,GO:0031577,GO:0031974,GO:0031981,GO:0032991,GO:0033036,GO:0033043,GO:0033044,GO:0033045,GO:0033046,GO:0033047,GO:0033048,GO:0033365,GO:0034501,GO:0034502,GO:0034613,GO:0034641,GO:0043170,GO:0043226,GO:0043227,GO:0043229,GO:0043231,GO:0043233,GO:0044237,GO:0044238,GO:0044422,GO:0044424,GO:0044428,GO:0044446,GO:0044464,GO:0045786,GO:0045839,GO:0045841,GO:0045930,GO:0046483,GO:0048519,GO:0048523,GO:0050789,GO:0050794,GO:0051128,GO:0051129,GO:0051179,GO:0051641,GO:0051726,GO:0051783,GO:0051784,GO:0051983,GO:0051985,GO:0065007,GO:0070013,GO:0070727,GO:0071005,GO:0071011,GO:0071173,GO:0071174,GO:0071459,GO:0071704,GO:0090304,GO:1901360,GO:1901987,GO:1901988,GO:1901990,GO:1901991,GO:1902099,GO:1902100,GO:1903047,GO:1905818,GO:1905819,GO:1990904,GO:2000816,GO:2001251	-	ko:K13109	-	-	-	-	ko00000,ko03041	-	-	-	RED_C,RED_N	tr|A0A067KG35|A0A067KG35_JATCU RED_N domain-containing protein OS=Jatropha curcas OX=180498 GN=JCGZ_07544 PE=3 SV=1	568	0	82.6	101.068	83.452	90.0356	AT2G26460.1 | Symbols: SMU2 | SUPPRESSORS OF MEC-8 AND UNC-52 2 | chr2:11255049-11258913 REVERSE LENGTH=585	586	0	70	104.27	72.5979	82.5623
NRA309ch09g30739.1	161	3649.evm.model.supercontig_3709.1	1.218e-84	282	KOG2498@1|root,KOG2498@2759|Eukaryota,37HSK@33090|Viridiplantae,3G8V3@35493|Streptophyta,3HP65@3699|Brassicales	35493|Streptophyta	T	Suppressor of mec-8 and unc-52 protein homolog	-	GO:0005575,GO:0005622,GO:0005623,GO:0005634,GO:0006139,GO:0006396,GO:0006725,GO:0006807,GO:0008150,GO:0008152,GO:0008380,GO:0009987,GO:0010467,GO:0016070,GO:0034641,GO:0043170,GO:0043226,GO:0043227,GO:0043229,GO:0043231,GO:0044237,GO:0044238,GO:0044424,GO:0044464,GO:0046483,GO:0071704,GO:0090304,GO:1901360	-	ko:K13109	-	-	-	-	ko00000,ko03041	-	-	-	RED_C,RED_N	tr|A0A6P5XWP8|A0A6P5XWP8_DURZI suppressor of mec-8 and unc-52 protein homolog 2-like OS=Durio zibethinus OX=66656 GN=LOC111286499 PE=3 SV=1	568	5.13e-89	93	352.795	90.6832	93.7888	AT2G26460.1 | Symbols: SMU2 | SUPPRESSORS OF MEC-8 AND UNC-52 2 | chr2:11255049-11258913 REVERSE LENGTH=585	586	3e-78	75	363.975	73.2919	83.8509
NRA309ch09g30740.1	255	No_hits	-	-	-	-	-	-	-	-	-	-	-	-	-	-	-	-	-	-	-	No_hits	-	-	-	-	-	-	No_hits	-	-	-	-	-	-
NRA309ch09g30741.1	60	No_hits	-	-	-	-	-	-	-	-	-	-	-	-	-	-	-	-	-	-	-	No_hits	-	-	-	-	-	-	No_hits	-	-	-	-	-	-
NRA309ch09g30742.1	518	3694.POPTR_0006s13990.1	4.635e-276	854	COG2072@1|root,KOG1399@2759|Eukaryota,37NK0@33090|Viridiplantae,3GA65@35493|Streptophyta,4JKX1@91835|fabids	35493|Streptophyta	Q	flavin-containing monooxygenase	FMO1	GO:0001666,GO:0002218,GO:0002253,GO:0002376,GO:0002682,GO:0002684,GO:0003674,GO:0003824,GO:0004497,GO:0006950,GO:0006952,GO:0006955,GO:0007154,GO:0007165,GO:0008150,GO:0008152,GO:0008219,GO:0009605,GO:0009607,GO:0009617,GO:0009620,GO:0009626,GO:0009627,GO:0009628,GO:0009814,GO:0009870,GO:0009987,GO:0010204,GO:0012501,GO:0016491,GO:0023052,GO:0031347,GO:0031349,GO:0033554,GO:0034050,GO:0036293,GO:0036294,GO:0042221,GO:0042742,GO:0043207,GO:0045087,GO:0045088,GO:0045089,GO:0048518,GO:0048583,GO:0048584,GO:0050776,GO:0050778,GO:0050789,GO:0050794,GO:0050832,GO:0050896,GO:0051704,GO:0051707,GO:0051716,GO:0055114,GO:0065007,GO:0070482,GO:0070887,GO:0071453,GO:0071456,GO:0080134,GO:0098542	1.14.13.8	ko:K00485	ko00982,ko01120,map00982,map01120	-	R08266	RC02233	ko00000,ko00001,ko01000	-	-	-	FMO-like	tr|A0A6A6LV73|A0A6A6LV73_HEVBR Flavin-containing monooxygenase OS=Hevea brasiliensis OX=3981 GN=GH714_028144 PE=3 SV=1	518	3.35e-308	78.9	100	78.5714	89.9614	AT1G19250.1 | Symbols: FMO1 | flavin-dependent monooxygenase 1 | chr1:6650656-6653053 REVERSE LENGTH=530	531	0	68	102.51	67.7606	82.8185
NRA309ch09g30743.1	118	3983.cassava4.1_022520m	3.532e-42	157	2BCYM@1|root,2S116@2759|Eukaryota,37V91@33090|Viridiplantae,3GJX6@35493|Streptophyta,4JU5P@91835|fabids	35493|Streptophyta	S	Auxin responsive protein	-	GO:0001558,GO:0005575,GO:0005622,GO:0005623,GO:0005634,GO:0005737,GO:0005886,GO:0008150,GO:0016020,GO:0019897,GO:0019898,GO:0030307,GO:0040008,GO:0043226,GO:0043227,GO:0043229,GO:0043231,GO:0044424,GO:0044425,GO:0044459,GO:0044464,GO:0045927,GO:0048518,GO:0048522,GO:0050789,GO:0050794,GO:0051128,GO:0065007,GO:0071944	-	-	-	-	-	-	-	-	-	-	Auxin_inducible	tr|A0A5C7HX42|A0A5C7HX42_9ROSI Uncharacterized protein OS=Acer yangbiense OX=1000413 GN=EZV62_013066 PE=3 SV=1	122	1.13e-46	70.2	103.39	73.7288	83.0508	AT5G20820.1 | Symbols: SAUR76, AtSAUR76 | SMALL AUXIN UPREGULATED RNA 76 | chr5:7046911-7047294 REVERSE LENGTH=127	128	7e-39	56	108.475	62.7119	76.2712
NRA309ch09g30744.1	266	3694.POPTR_0006s14060.1	1.747e-110	362	28H5Z@1|root,2QUD7@2759|Eukaryota,37PVH@33090|Viridiplantae,3GCHB@35493|Streptophyta,4JGQ9@91835|fabids	35493|Streptophyta	-	-	-	-	-	-	-	-	-	-	-	-	-	-	-	tr|A0A5B6ZT17|A0A5B6ZT17_DAVIN Uncharacterized protein OS=Davidia involucrata OX=16924 GN=Din_015972 PE=4 SV=1	262	1.87e-124	73.5	98.4962	74.0602	84.9624	No_hits	-	-	-	-	-	-
NRA309ch09g30745.1	256	3983.cassava4.1_014410m	2.2e-130	419	COG0234@1|root,KOG1641@2759|Eukaryota,37QHF@33090|Viridiplantae,3G73C@35493|Streptophyta,4JM2A@91835|fabids	35493|Streptophyta	O	Belongs to the GroES chaperonin family	-	GO:0003674,GO:0005488,GO:0005507,GO:0005515,GO:0005575,GO:0005576,GO:0005622,GO:0005623,GO:0005737,GO:0005739,GO:0005759,GO:0006457,GO:0006458,GO:0006950,GO:0006986,GO:0008150,GO:0009266,GO:0009409,GO:0009507,GO:0009526,GO:0009532,GO:0009534,GO:0009535,GO:0009536,GO:0009570,GO:0009579,GO:0009628,GO:0009787,GO:0009788,GO:0009893,GO:0009941,GO:0009966,GO:0009968,GO:0009987,GO:0010033,GO:0010035,GO:0010038,GO:0010646,GO:0010648,GO:0016020,GO:0016043,GO:0019222,GO:0022607,GO:0023051,GO:0023057,GO:0031323,GO:0031325,GO:0031967,GO:0031974,GO:0031975,GO:0031976,GO:0031984,GO:0034357,GO:0035966,GO:0042221,GO:0042651,GO:0043085,GO:0043167,GO:0043169,GO:0043226,GO:0043227,GO:0043229,GO:0043231,GO:0043233,GO:0043933,GO:0044085,GO:0044093,GO:0044422,GO:0044424,GO:0044429,GO:0044434,GO:0044435,GO:0044436,GO:0044444,GO:0044446,GO:0044464,GO:0046686,GO:0046872,GO:0046914,GO:0048046,GO:0048518,GO:0048519,GO:0048522,GO:0048523,GO:0048583,GO:0048584,GO:0048585,GO:0050789,GO:0050790,GO:0050794,GO:0050896,GO:0051082,GO:0051084,GO:0051085,GO:0051087,GO:0051259,GO:0051262,GO:0051290,GO:0051291,GO:0051341,GO:0051353,GO:0055035,GO:0061077,GO:0065003,GO:0065007,GO:0065009,GO:0070013,GO:0071840,GO:0080134,GO:0080135,GO:0090322,GO:1900407,GO:1900409,GO:1901031,GO:1901033,GO:1901419,GO:1901420,GO:1901668,GO:1901671,GO:1902882,GO:1902884,GO:1904833,GO:1905957,GO:1905958,GO:2000121,GO:2000377,GO:2000379	-	ko:K04078	-	-	-	-	ko00000,ko03029,ko03110	-	-	-	Cpn10	tr|A0A2C9W4M9|A0A2C9W4M9_MANES 20 kDa chaperonin OS=Manihot esculenta OX=3983 GN=MANES_03G044000 PE=3 SV=1	256	1.11e-142	82.8	100	82.8125	91.0156	AT5G20720.1 | Symbols: ATCPN21, CPN20, CPN21, CHCPN10, CPN10 | chaperonin 20, CHLOROPLAST CHAPERONIN 10 | chr5:7015015-7016354 FORWARD LENGTH=253	254	1e-129	72	99.2188	72.2656	83.2031
NRA309ch09g30746.1	413	3750.XP_008337829.1	4.335e-212	664	KOG0118@1|root,KOG0118@2759|Eukaryota,37I0N@33090|Viridiplantae,3G7W6@35493|Streptophyta,4JKMJ@91835|fabids	35493|Streptophyta	A	Oligouridylate-binding protein 1-like	-	GO:0000323,GO:0005575,GO:0005622,GO:0005623,GO:0005634,GO:0005654,GO:0005737,GO:0005764,GO:0005773,GO:0006355,GO:0006357,GO:0006915,GO:0006950,GO:0006952,GO:0007154,GO:0007165,GO:0007166,GO:0007167,GO:0007169,GO:0008150,GO:0008219,GO:0008543,GO:0009719,GO:0009889,GO:0009987,GO:0010033,GO:0010468,GO:0010494,GO:0010556,GO:0012501,GO:0019219,GO:0019222,GO:0023052,GO:0031323,GO:0031326,GO:0031974,GO:0031981,GO:0032991,GO:0035770,GO:0036464,GO:0042221,GO:0043226,GO:0043227,GO:0043228,GO:0043229,GO:0043231,GO:0043232,GO:0043233,GO:0044344,GO:0044422,GO:0044424,GO:0044428,GO:0044444,GO:0044446,GO:0044464,GO:0050789,GO:0050794,GO:0050896,GO:0051171,GO:0051252,GO:0051716,GO:0060255,GO:0065007,GO:0070013,GO:0070848,GO:0070887,GO:0071310,GO:0071363,GO:0071495,GO:0071774,GO:0080090,GO:1903506,GO:1990904,GO:2000112,GO:2001141	-	ko:K13201	-	-	-	-	ko00000,ko03019,ko03041	-	-	-	RRM_1	tr|A0A067KCI8|A0A067KCI8_JATCU RRM domain-containing protein OS=Jatropha curcas OX=180498 GN=JCGZ_07512 PE=4 SV=1	412	1.03e-237	81.1	99.7579	81.1138	89.8305	AT1G17370.1 | Symbols: UBP1B | oligouridylate binding protein 1B | chr1:5951842-5954825 REVERSE LENGTH=419	420	0	73	101.695	70.46	79.9031
NRA309ch09g30747.1	509	3988.XP_002516244.1	9.688e-259	804	COG5434@1|root,2QS6M@2759|Eukaryota,37KIZ@33090|Viridiplantae,3GA06@35493|Streptophyta,4JK7B@91835|fabids	35493|Streptophyta	G	Polygalacturonase	-	-	-	-	-	-	-	-	-	-	-	-	Glyco_hydro_28	tr|B9RR75|B9RR75_RICCO Polygalacturonase, putative OS=Ricinus communis OX=3988 GN=RCOM_0710990 PE=3 SV=1	494	1.27e-283	77.5	97.053	72.4951	82.3183	AT1G19170.1 | Symbols: PGF1 | Polygalacturonase Clade F 1 | chr1:6616777-6618875 FORWARD LENGTH=506	507	0	71	99.6071	68.5658	79.9607
NRA309ch09g30748.1	616	102107.XP_008242264.1	1.116e-220	700	2CMT2@1|root,2QRTV@2759|Eukaryota,37R1F@33090|Viridiplantae,3G7UI@35493|Streptophyta,4JFXR@91835|fabids	35493|Streptophyta	T	Leucine-rich repeat receptor-like protein kinase	PRK3	GO:0000003,GO:0001558,GO:0003006,GO:0003674,GO:0003824,GO:0004672,GO:0004674,GO:0005488,GO:0005515,GO:0005575,GO:0005622,GO:0005623,GO:0005737,GO:0005886,GO:0005911,GO:0006464,GO:0006468,GO:0006793,GO:0006796,GO:0006807,GO:0006935,GO:0008150,GO:0008152,GO:0009506,GO:0009605,GO:0009856,GO:0009987,GO:0010183,GO:0010769,GO:0016020,GO:0016301,GO:0016310,GO:0016740,GO:0016772,GO:0016773,GO:0019538,GO:0022414,GO:0022603,GO:0022604,GO:0030054,GO:0030427,GO:0032501,GO:0032502,GO:0035838,GO:0036211,GO:0040008,GO:0040011,GO:0042221,GO:0042330,GO:0042802,GO:0042995,GO:0043170,GO:0043412,GO:0043900,GO:0044237,GO:0044238,GO:0044260,GO:0044267,GO:0044424,GO:0044463,GO:0044464,GO:0044706,GO:0045595,GO:0048638,GO:0048856,GO:0048868,GO:0050789,GO:0050793,GO:0050794,GO:0050896,GO:0050918,GO:0051128,GO:0051239,GO:0051286,GO:0051510,GO:0051704,GO:0055044,GO:0060284,GO:0065007,GO:0071704,GO:0071944,GO:0080092,GO:0090404,GO:0090406,GO:0120025,GO:0120038,GO:0140096,GO:1901564,GO:2000241	2.7.11.1	ko:K04733	ko04010,ko04064,ko04620,ko04621,ko04624,ko04722,ko05133,ko05140,ko05142,ko05145,ko05152,ko05162,ko05164,map04010,map04064,map04620,map04621,map04624,map04722,map05133,map05140,map05142,map05145,map05152,map05162,map05164	M00686	-	-	ko00000,ko00001,ko00002,ko01000,ko01001	-	-	-	LRRNT_2,LRR_1,LRR_8,Pkinase,Pkinase_Tyr	tr|A0A7J7D8T3|A0A7J7D8T3_TRIWF Inactive leucine-rich repeat receptor-like protein kinase OS=Tripterygium wilfordii OX=458696 GN=HS088_TW09G00710 PE=4 SV=1	631	7.87e-244	61	102.435	60.8766	76.1364	AT3G42880.1 | Symbols: PRK3 | pollen receptor like kinase 3 | chr3:14954587-14956577 FORWARD LENGTH=633	634	0	50	102.922	51.9481	72.5649
NRA309ch09g30749.1	428	3988.XP_002516252.1	2.602e-175	558	KOG2641@1|root,KOG2641@2759|Eukaryota,37QWY@33090|Viridiplantae,3GBYC@35493|Streptophyta,4JECJ@91835|fabids	35493|Streptophyta	T	Transmembrane protein 184 homolog DDB_G0279555	-	GO:0003674,GO:0005215,GO:0005575,GO:0016020,GO:0016021,GO:0031224,GO:0044425	-	-	-	-	-	-	-	-	-	-	Solute_trans_a	tr|B9RR83|B9RR83_RICCO Protein LAZ1 homolog 2 OS=Ricinus communis OX=3988 GN=RCOM_0711270 PE=4 SV=1	418	2.01e-191	70.9	97.6636	66.1215	76.4019	AT1G23070.1 | Symbols: no symbol available | no full name available | chr1:8174011-8175758 REVERSE LENGTH=403	404	0	66	94.3925	60.0467	71.2617
NRA309ch09g30750.1	121	3649.evm.model.supercontig_28.28	3.289e-71	241	COG5194@1|root,KOG2930@2759|Eukaryota,37UIS@33090|Viridiplantae,3GIK8@35493|Streptophyta,3HU4P@3699|Brassicales	35493|Streptophyta	O	RING-box protein	RBX1	GO:0000151,GO:0000152,GO:0003674,GO:0003824,GO:0004842,GO:0005488,GO:0005515,GO:0005575,GO:0005622,GO:0005623,GO:0005634,GO:0006464,GO:0006508,GO:0006511,GO:0006807,GO:0008150,GO:0008152,GO:0009056,GO:0009057,GO:0009987,GO:0010498,GO:0016567,GO:0016740,GO:0019005,GO:0019538,GO:0019787,GO:0019788,GO:0019941,GO:0030163,GO:0031146,GO:0031461,GO:0031462,GO:0031463,GO:0031467,GO:0032446,GO:0032991,GO:0036211,GO:0043161,GO:0043170,GO:0043224,GO:0043226,GO:0043227,GO:0043229,GO:0043231,GO:0043412,GO:0043632,GO:0044237,GO:0044238,GO:0044248,GO:0044257,GO:0044260,GO:0044265,GO:0044267,GO:0044422,GO:0044424,GO:0044428,GO:0044446,GO:0044464,GO:0045116,GO:0051603,GO:0061630,GO:0061659,GO:0070647,GO:0071704,GO:0080008,GO:0097602,GO:0140096,GO:1901564,GO:1901565,GO:1901575,GO:1902494,GO:1990234	2.3.2.32	ko:K03868	ko03420,ko04066,ko04110,ko04111,ko04114,ko04120,ko04141,ko04310,ko04341,ko04350,ko04710,ko05200,ko05211,map03420,map04066,map04110,map04111,map04114,map04120,map04141,map04310,map04341,map04350,map04710,map05200,map05211	M00379,M00380,M00381,M00382,M00383,M00384,M00385,M00386,M00387,M00407,M00411	-	-	ko00000,ko00001,ko00002,ko01000,ko03400,ko04121	-	-	-	zf-rbx1	tr|A0A5N6QGJ3|A0A5N6QGJ3_9ROSI RING-type domain-containing protein OS=Carpinus fangiana OX=176857 GN=FH972_002981 PE=4 SV=1	119	3.91e-79	92.6	98.3471	92.562	95.0413	AT5G20570.2 | Symbols: ATRBX1, RBX1, HRT1, ROC1 | REGULATOR OF CULLINS-1, RING-BOX 1, RING-box 1 | chr5:6956905-6958221 REVERSE LENGTH=142	143	7e-67	76	118.182	90.0826	93.3884
NRA309ch09g30751.1	452	3983.cassava4.1_032506m	3.83e-209	657	COG0515@1|root,KOG1187@2759|Eukaryota,37I6S@33090|Viridiplantae,3GEU6@35493|Streptophyta,4JJZF@91835|fabids	35493|Streptophyta	T	Serine threonine-protein kinase	-	GO:0002682,GO:0002683,GO:0003674,GO:0003824,GO:0004672,GO:0004674,GO:0004675,GO:0004888,GO:0005575,GO:0005623,GO:0005886,GO:0006464,GO:0006468,GO:0006793,GO:0006796,GO:0006807,GO:0006950,GO:0006952,GO:0007154,GO:0007165,GO:0007166,GO:0007167,GO:0007178,GO:0008150,GO:0008152,GO:0009605,GO:0009607,GO:0009617,GO:0009987,GO:0016020,GO:0016301,GO:0016310,GO:0016740,GO:0016772,GO:0016773,GO:0019199,GO:0019538,GO:0023052,GO:0036211,GO:0038023,GO:0042742,GO:0043170,GO:0043207,GO:0043412,GO:0044237,GO:0044238,GO:0044260,GO:0044267,GO:0044464,GO:0048519,GO:0048583,GO:0048585,GO:0050776,GO:0050777,GO:0050789,GO:0050794,GO:0050896,GO:0051704,GO:0051707,GO:0051716,GO:0060089,GO:0065007,GO:0071704,GO:0071944,GO:0098542,GO:0140096,GO:1901564	2.7.11.1	ko:K04733	ko04010,ko04064,ko04620,ko04621,ko04624,ko04722,ko05133,ko05140,ko05142,ko05145,ko05152,ko05162,ko05164,map04010,map04064,map04620,map04621,map04624,map04722,map05133,map05140,map05142,map05145,map05152,map05162,map05164	M00686	-	-	ko00000,ko00001,ko00002,ko01000,ko01001	-	-	-	Pkinase,Pkinase_Tyr	tr|A0A6A6KGU7|A0A6A6KGU7_HEVBR Protein kinase domain-containing protein OS=Hevea brasiliensis OX=3981 GN=GH714_038361 PE=4 SV=1	454	1.33e-223	79.5	100.442	72.7876	80.9735	AT2G05940.1 | Symbols: RIPK, PBL14 | PBS1-LIKE 14, RPM1-induced protein kinase | chr2:2287514-2289270 REVERSE LENGTH=462	463	0	79	102.434	67.4779	74.7788
NRA309ch09g30752.1	202	2711.XP_006474735.1	1.628e-39	154	KOG4210@1|root,KOG4210@2759|Eukaryota,37U9I@33090|Viridiplantae,3GHZJ@35493|Streptophyta	35493|Streptophyta	K	RNA binding	-	-	-	-	-	-	-	-	-	-	-	-	-	tr|A0A7N2RCQ2|A0A7N2RCQ2_QUELO Uncharacterized protein OS=Quercus lobata OX=97700 PE=4 SV=1	235	8.17e-49	52.1	116.337	49.0099	61.8812	AT5G21940.1 | Symbols: no symbol available | no full name available | chr5:7249446-7250353 REVERSE LENGTH=264	265	6e-21	49	131.188	26.7327	35.6436
NRA309ch09g30753.1	207	4641.GSMUA_Achr2P18710_001	2.919e-94	312	2BYKQ@1|root,2QT7C@2759|Eukaryota,37JQ7@33090|Viridiplantae,3G9TG@35493|Streptophyta,3KMQC@4447|Liliopsida	35493|Streptophyta	S	Germin-like protein 8-14	-	GO:0005575,GO:0005618,GO:0005623,GO:0030312,GO:0044464,GO:0071944	-	-	-	-	-	-	-	-	-	-	Cupin_1	tr|A0A426ZMW3|A0A426ZMW3_ENSVE Germin-like protein OS=Ensete ventricosum OX=4639 GN=B296_00041170 PE=3 SV=1	247	7.72e-105	75.4	119.324	73.913	85.5072	AT5G20630.1 | Symbols: GER3, GLP3A, ATGER3, GLP3, GLP3B | ARABIDOPSIS THALIANA GERMIN 3, germin 3, GERMIN-LIKE PROTEIN 3 | chr5:6975315-6975950 REVERSE LENGTH=211	212	3e-94	63	102.415	63.7681	79.7101
NRA309ch09g30754.1	207	3641.EOY30280	1.509e-97	321	2BYKQ@1|root,2QT7C@2759|Eukaryota,37JQ7@33090|Viridiplantae,3G9TG@35493|Streptophyta	35493|Streptophyta	S	auxin-binding protein	-	GO:0005575,GO:0005576,GO:0005618,GO:0005622,GO:0005623,GO:0005634,GO:0006950,GO:0008150,GO:0009266,GO:0009409,GO:0009505,GO:0009628,GO:0009719,GO:0009725,GO:0009735,GO:0010033,GO:0030312,GO:0031012,GO:0042221,GO:0043226,GO:0043227,GO:0043229,GO:0043231,GO:0044421,GO:0044424,GO:0044464,GO:0048046,GO:0050896,GO:0071944	-	-	-	-	-	-	-	-	-	-	Cupin_1	tr|A0A5B6Z2W5|A0A5B6Z2W5_DAVIN Germin-like protein OS=Davidia involucrata OX=16924 GN=Din_007810 PE=3 SV=1	210	4.55e-107	78	101.449	77.2947	85.5072	AT5G20630.1 | Symbols: GER3, GLP3A, ATGER3, GLP3, GLP3B | ARABIDOPSIS THALIANA GERMIN 3, germin 3, GERMIN-LIKE PROTEIN 3 | chr5:6975315-6975950 REVERSE LENGTH=211	212	2e-98	67	102.415	67.1498	81.6425
NRA309ch09g30755.1	806	3983.cassava4.1_001877m	0	1152	28JXY@1|root,2QSCA@2759|Eukaryota,37KGY@33090|Viridiplantae,3GEPS@35493|Streptophyta,4JNNB@91835|fabids	35493|Streptophyta	T	Domain found in a variety of signalling proteins, always encircled by uDENN and dDENN	-	-	-	ko:K20161	-	-	-	-	ko00000,ko04131	-	-	-	DENN,uDENN	tr|A0A2C9UAH3|A0A2C9UAH3_MANES UDENN domain-containing protein OS=Manihot esculenta OX=3983 GN=MANES_16G096300 PE=4 SV=1	806	0	74.9	100	75.062	84.7395	AT5G35560.1 | Symbols: no symbol available | no full name available | chr5:13742458-13747464 REVERSE LENGTH=765	766	0	63	95.0372	63.2754	75.062
NRA309ch09g30756.1	1075	3983.cassava4.1_000642m	0	1711	COG0457@1|root,KOG2002@2759|Eukaryota,37N0J@33090|Viridiplantae,3G9UW@35493|Streptophyta,4JJT9@91835|fabids	35493|Streptophyta	P	RNA polymerase-associated protein CTR9 homolog	-	GO:0000122,GO:0000428,GO:0000785,GO:0000993,GO:0001098,GO:0001099,GO:0003674,GO:0005488,GO:0005515,GO:0005575,GO:0005622,GO:0005623,GO:0005634,GO:0005654,GO:0005694,GO:0006325,GO:0006355,GO:0006357,GO:0006464,GO:0006479,GO:0006807,GO:0006996,GO:0008023,GO:0008150,GO:0008152,GO:0008213,GO:0009889,GO:0009890,GO:0009891,GO:0009892,GO:0009893,GO:0009909,GO:0009910,GO:0009987,GO:0010468,GO:0010556,GO:0010557,GO:0010558,GO:0010604,GO:0010605,GO:0010628,GO:0010629,GO:0010638,GO:0016020,GO:0016043,GO:0016569,GO:0016570,GO:0016571,GO:0016591,GO:0016593,GO:0018022,GO:0018023,GO:0018193,GO:0018205,GO:0019219,GO:0019222,GO:0019538,GO:0019899,GO:0030880,GO:0031056,GO:0031058,GO:0031060,GO:0031062,GO:0031323,GO:0031324,GO:0031325,GO:0031326,GO:0031327,GO:0031328,GO:0031399,GO:0031401,GO:0031974,GO:0031981,GO:0032259,GO:0032268,GO:0032270,GO:0032784,GO:0032786,GO:0032968,GO:0032991,GO:0033043,GO:0033044,GO:0034243,GO:0034968,GO:0035327,GO:0036211,GO:0043170,GO:0043175,GO:0043226,GO:0043227,GO:0043228,GO:0043229,GO:0043231,GO:0043232,GO:0043233,GO:0043412,GO:0043414,GO:0044237,GO:0044238,GO:0044260,GO:0044267,GO:0044422,GO:0044424,GO:0044427,GO:0044428,GO:0044446,GO:0044451,GO:0044464,GO:0044877,GO:0045892,GO:0045893,GO:0045934,GO:0045935,GO:0045944,GO:0048518,GO:0048519,GO:0048522,GO:0048523,GO:0048580,GO:0048581,GO:0048831,GO:0050789,GO:0050793,GO:0050794,GO:0051093,GO:0051128,GO:0051130,GO:0051171,GO:0051172,GO:0051173,GO:0051239,GO:0051241,GO:0051246,GO:0051247,GO:0051252,GO:0051253,GO:0051254,GO:0051276,GO:0051568,GO:0051569,GO:0051571,GO:0055029,GO:0060255,GO:0061695,GO:0065007,GO:0070013,GO:0070063,GO:0071704,GO:0071840,GO:0080090,GO:0080182,GO:1901564,GO:1902275,GO:1902494,GO:1902679,GO:1902680,GO:1903506,GO:1903507,GO:1903508,GO:1905269,GO:1990234,GO:2000026,GO:2000112,GO:2000113,GO:2000241,GO:2000242,GO:2001141,GO:2001252	-	ko:K15176	-	-	-	-	ko00000,ko03021	-	-	-	TPR_1,TPR_16,TPR_2,TPR_6,TPR_8	tr|A0A067KQ03|A0A067KQ03_JATCU Uncharacterized protein OS=Jatropha curcas OX=180498 GN=JCGZ_07475 PE=4 SV=1	1066	0	80.2	99.1628	77.0233	84.3721	AT2G06210.1 | Symbols: ELF8, NRF2, VIP6 | NON-RESPONSE TO Fe-DEFICIENCY2, VERNALIZATION INDEPENDENCE 6, EARLY FLOWERING 8 | chr2:2429108-2436588 REVERSE LENGTH=1090	1091	7e-108	82	101.488	16.093	17.3953
NRA309ch09g30757.1	100	No_hits	-	-	-	-	-	-	-	-	-	-	-	-	-	-	-	-	-	-	-	No_hits	-	-	-	-	-	-	No_hits	-	-	-	-	-	-
NRA309ch09g30758.1	826	3827.XP_004497291.1	1.409e-121	420	28JZP@1|root,2QSE3@2759|Eukaryota,37QZD@33090|Viridiplantae,3GGZ7@35493|Streptophyta,4JS72@91835|fabids	35493|Streptophyta	S	Encoded by	-	-	-	-	-	-	-	-	-	-	-	-	DBD_Tnp_Mut,MULE,SWIM	tr|A0A444YAZ9|A0A444YAZ9_ARAHY SWIM-type domain-containing protein OS=Arachis hypogaea OX=3818 GN=Ahy_B07g086830 PE=4 SV=1	872	2.16e-224	41.9	105.569	44.5521	62.1065	AT1G49920.1 | Symbols: no symbol available | no full name available | chr1:18481798-18484233 REVERSE LENGTH=785	786	2e-56	27	95.1574	18.1598	30.8717
NRA309ch09g30759.1	221	3694.POPTR_0006s14580.1	5.354e-120	387	COG0076@1|root,KOG1383@2759|Eukaryota,37PK6@33090|Viridiplantae,3GEZ3@35493|Streptophyta,4JI2T@91835|fabids	35493|Streptophyta	E	mediator of RNA polymerase II transcription subunit	-	GO:0002831,GO:0003674,GO:0003712,GO:0003713,GO:0005575,GO:0005622,GO:0005623,GO:0005634,GO:0005654,GO:0006139,GO:0006351,GO:0006355,GO:0006357,GO:0006366,GO:0006396,GO:0006725,GO:0006807,GO:0008150,GO:0008152,GO:0009058,GO:0009059,GO:0009889,GO:0009891,GO:0009892,GO:0009893,GO:0009966,GO:0009987,GO:0010033,GO:0010467,GO:0010468,GO:0010556,GO:0010557,GO:0010604,GO:0010605,GO:0010608,GO:0010628,GO:0010629,GO:0010646,GO:0014070,GO:0016070,GO:0016441,GO:0016458,GO:0016592,GO:0018130,GO:0019219,GO:0019222,GO:0019438,GO:0023051,GO:0031047,GO:0031050,GO:0031323,GO:0031325,GO:0031326,GO:0031328,GO:0031347,GO:0031974,GO:0031981,GO:0032101,GO:0032774,GO:0032991,GO:0034641,GO:0034645,GO:0034654,GO:0035194,GO:0035195,GO:0035196,GO:0040029,GO:0042221,GO:0043170,GO:0043226,GO:0043227,GO:0043229,GO:0043231,GO:0043233,GO:0043331,GO:0043900,GO:0044237,GO:0044238,GO:0044249,GO:0044260,GO:0044271,GO:0044422,GO:0044424,GO:0044428,GO:0044446,GO:0044451,GO:0044464,GO:0045893,GO:0045935,GO:0045944,GO:0046483,GO:0048518,GO:0048519,GO:0048522,GO:0048583,GO:0050789,GO:0050794,GO:0050896,GO:0051171,GO:0051173,GO:0051252,GO:0051254,GO:0051716,GO:0060255,GO:0065007,GO:0070013,GO:0070887,GO:0070918,GO:0071310,GO:0071359,GO:0071407,GO:0071704,GO:0080090,GO:0080134,GO:0090304,GO:0097659,GO:0140110,GO:1900150,GO:1901360,GO:1901362,GO:1901576,GO:1901698,GO:1901699,GO:1902680,GO:1903506,GO:1903508,GO:2000031,GO:2000112,GO:2001023,GO:2001038,GO:2001141	-	ko:K13528	-	-	-	-	ko00000,ko03021	-	-	-	Med20	tr|A0A8T2YT97|A0A8T2YT97_POPDE Mediator of RNA polymerase II transcription subunit 20 OS=Populus deltoides OX=3696 GN=MED20 PE=3 SV=1	221	5.18e-133	83.7	100	83.7104	93.6652	AT2G28230.1 | Symbols: MED20, MED20A | MEDIATOR 20A, MEDIATOR 20 | chr2:12037855-12039009 REVERSE LENGTH=219	220	7e-122	72	99.5475	71.4932	88.2353
NRA309ch09g30760.1	253	57918.XP_004287616.1	2.948e-86	291	28M3Y@1|root,2QTKV@2759|Eukaryota,37PW4@33090|Viridiplantae,3GGPM@35493|Streptophyta,4JDRQ@91835|fabids	35493|Streptophyta	S	Stress responsive A/B Barrel Domain	-	GO:0001101,GO:0002376,GO:0005575,GO:0005622,GO:0005623,GO:0005737,GO:0005777,GO:0005829,GO:0006950,GO:0006952,GO:0006955,GO:0008150,GO:0009507,GO:0009532,GO:0009536,GO:0009570,GO:0009605,GO:0009607,GO:0009620,GO:0009719,GO:0009725,GO:0009753,GO:0009814,GO:0009817,GO:0010033,GO:0042221,GO:0042579,GO:0043207,GO:0043226,GO:0043227,GO:0043229,GO:0043231,GO:0044422,GO:0044424,GO:0044434,GO:0044435,GO:0044444,GO:0044446,GO:0044464,GO:0045087,GO:0050832,GO:0050896,GO:0051704,GO:0051707,GO:0098542,GO:1901700	-	ko:K13346	ko04146,map04146	-	-	-	ko00000,ko00001,ko04121	3.A.20.1	-	-	Dabb	tr|B9RK16|B9RK16_RICCO Stress-response A/B barrel domain-containing protein OS=Ricinus communis OX=3988 GN=RCOM_1045610 PE=4 SV=1	222	8.06e-92	66.8	87.747	57.3123	70.751	AT2G31670.1 | Symbols: UP3 | UP3 | chr2:13472699-13473490 REVERSE LENGTH=263	264	7e-82	52	104.348	51.3834	68.3794
NRA309ch09g30761.1	223	3694.POPTR_0018s07170.1	7.112e-122	392	COG5491@1|root,KOG3230@2759|Eukaryota,37K1A@33090|Viridiplantae,3G8TV@35493|Streptophyta,4JD5U@91835|fabids	35493|Streptophyta	U	Belongs to the SNF7 family	-	GO:0000815,GO:0005575,GO:0005622,GO:0005623,GO:0005737,GO:0005768,GO:0005770,GO:0005771,GO:0006810,GO:0006900,GO:0006996,GO:0007032,GO:0008104,GO:0008150,GO:0009987,GO:0010008,GO:0010256,GO:0012505,GO:0015031,GO:0015833,GO:0016020,GO:0016043,GO:0016050,GO:0016192,GO:0031090,GO:0031410,GO:0031982,GO:0032991,GO:0033036,GO:0036452,GO:0042886,GO:0043226,GO:0043227,GO:0043229,GO:0044422,GO:0044424,GO:0044425,GO:0044433,GO:0044440,GO:0044444,GO:0044446,GO:0044464,GO:0045184,GO:0051179,GO:0051234,GO:0061024,GO:0070676,GO:0071702,GO:0071705,GO:0071840,GO:0097708,GO:0098588,GO:0098796,GO:0098805	-	ko:K12191	ko04144,ko04217,map04144,map04217	M00412	-	-	ko00000,ko00001,ko00002,ko04131,ko04147	-	-	-	Snf7	tr|A0A8X8C1G8|A0A8X8C1G8_POPTO Uncharacterized protein OS=Populus tomentosa OX=118781 GN=POTOM_056028 PE=4 SV=1	223	8.51e-96	97.3	100	97.3094	99.1031	AT2G06530.1 | Symbols: VPS2.1 | | chr2:2588740-2590285 REVERSE LENGTH=225	226	3e-134	92	101.345	91.9283	95.5157
NRA309ch09g30762.1	377	3983.cassava4.1_030680m	1.301e-125	412	29QEC@1|root,2RX8F@2759|Eukaryota,37SX3@33090|Viridiplantae,3GA8P@35493|Streptophyta,4JIYU@91835|fabids	35493|Streptophyta	-	-	-	GO:0005575,GO:0005623,GO:0005886,GO:0006810,GO:0008150,GO:0009914,GO:0009966,GO:0009967,GO:0010646,GO:0010647,GO:0010817,GO:0010928,GO:0010929,GO:0016020,GO:0023051,GO:0023056,GO:0044464,GO:0048518,GO:0048522,GO:0048583,GO:0048584,GO:0050789,GO:0050794,GO:0051179,GO:0051234,GO:0060918,GO:0065007,GO:0065008,GO:0071944	-	-	-	-	-	-	-	-	-	-	-	tr|A0A2C9UA75|A0A2C9UA75_MANES Protein BIG GRAIN 1-like A OS=Manihot esculenta OX=3983 GN=MANES_16G097700 PE=3 SV=1	386	1.55e-123	60.7	102.387	63.13	74.5358	AT3G42800.1 | Symbols: no symbol available | no full name available | chr3:14905837-14906862 FORWARD LENGTH=341	342	4e-47	38	90.7162	38.4615	53.5809
NRA309ch09g30763.1	1532	3983.cassava4.1_000191m	0	2665	COG5022@1|root,KOG0160@2759|Eukaryota,37MUF@33090|Viridiplantae,3G8Q6@35493|Streptophyta,4JEDB@91835|fabids	35493|Streptophyta	Z	Belongs to the TRAFAC class myosin-kinesin ATPase superfamily. Myosin family	-	GO:0000003,GO:0000146,GO:0000166,GO:0000331,GO:0000902,GO:0000904,GO:0003006,GO:0003674,GO:0003774,GO:0003779,GO:0003824,GO:0005488,GO:0005515,GO:0005524,GO:0005575,GO:0005622,GO:0005623,GO:0005737,GO:0005773,GO:0005856,GO:0005911,GO:0006928,GO:0007275,GO:0008092,GO:0008144,GO:0008150,GO:0009506,GO:0009653,GO:0009791,GO:0009826,GO:0009888,GO:0009908,GO:0009932,GO:0009987,GO:0010015,GO:0010026,GO:0010053,GO:0010054,GO:0010090,GO:0010091,GO:0012505,GO:0015629,GO:0016043,GO:0016049,GO:0016462,GO:0016787,GO:0016817,GO:0016818,GO:0016887,GO:0017076,GO:0017111,GO:0021700,GO:0022414,GO:0022622,GO:0030029,GO:0030048,GO:0030054,GO:0030133,GO:0030154,GO:0030554,GO:0030898,GO:0031410,GO:0031982,GO:0032501,GO:0032502,GO:0032553,GO:0032555,GO:0032559,GO:0032989,GO:0033275,GO:0035618,GO:0035619,GO:0035639,GO:0036094,GO:0040007,GO:0042623,GO:0042641,GO:0042995,GO:0043167,GO:0043168,GO:0043226,GO:0043227,GO:0043228,GO:0043229,GO:0043231,GO:0043232,GO:0043531,GO:0044422,GO:0044424,GO:0044430,GO:0044444,GO:0044446,GO:0044463,GO:0044464,GO:0044877,GO:0048364,GO:0048366,GO:0048367,GO:0048438,GO:0048467,GO:0048468,GO:0048469,GO:0048588,GO:0048589,GO:0048608,GO:0048731,GO:0048764,GO:0048765,GO:0048767,GO:0048768,GO:0048827,GO:0048856,GO:0048869,GO:0051015,GO:0051179,GO:0051234,GO:0051640,GO:0051641,GO:0051645,GO:0051646,GO:0051656,GO:0055044,GO:0060151,GO:0060560,GO:0061458,GO:0070252,GO:0071695,GO:0071840,GO:0080147,GO:0090436,GO:0090558,GO:0090567,GO:0090626,GO:0090627,GO:0097159,GO:0097367,GO:0097708,GO:0099402,GO:0120025,GO:0120038,GO:0140027,GO:1901265,GO:1901363,GO:1905392	-	ko:K10357	-	-	-	-	ko00000,ko03019,ko03029,ko04131,ko04812	-	-	-	DIL,IQ,Myosin_N,Myosin_head	tr|A0A2C9W4B6|A0A2C9W4B6_MANES Myosin motor domain-containing protein OS=Manihot esculenta OX=3983 GN=MANES_03G037500 PE=3 SV=1	1530	0	89.4	99.8695	89.3603	94.517	AT5G20490.2 | Symbols: XIK, XI-17, ATXIK, XI-K | MYOSIN XI K, MYOSIN XI-17 | chr5:6927064-6937380 REVERSE LENGTH=1531	1532	0	82	100	81.5274	90.7311
NRA309ch09g30764.1	504	3988.XP_002514088.1	1.101e-287	887	COG0498@1|root,2QSQC@2759|Eukaryota,37KZW@33090|Viridiplantae,3GB3J@35493|Streptophyta,4JK8F@91835|fabids	35493|Streptophyta	E	Threonine synthase	MTO2	GO:0003674,GO:0003824,GO:0004795,GO:0005488,GO:0005575,GO:0005622,GO:0005623,GO:0005737,GO:0005829,GO:0008144,GO:0009507,GO:0009532,GO:0009536,GO:0009570,GO:0016829,GO:0016835,GO:0016838,GO:0019842,GO:0030170,GO:0036094,GO:0043167,GO:0043168,GO:0043226,GO:0043227,GO:0043229,GO:0043231,GO:0044422,GO:0044424,GO:0044434,GO:0044435,GO:0044444,GO:0044446,GO:0044464,GO:0048037,GO:0050662,GO:0070279,GO:0097159,GO:1901363	4.2.3.1	ko:K01733	ko00260,ko00750,ko01100,ko01110,ko01120,ko01230,map00260,map00750,map01100,map01110,map01120,map01230	M00018	R01466,R05086	RC00017,RC00526	ko00000,ko00001,ko00002,ko01000	-	-	-	PALP	tr|A0A2C9UBA7|A0A2C9UBA7_MANES threonine synthase OS=Manihot esculenta OX=3983 GN=MANES_16G098600 PE=3 SV=1	530	3.45e-314	83.7	105.159	87.5	92.8571	AT4G29840.1 | Symbols: MTO2, TS | THREONINE SYNTHASE, METHIONINE OVER-ACCUMULATOR 2 | chr4:14599434-14601014 REVERSE LENGTH=526	527	0	80	104.563	82.3413	90.0794
NRA309ch09g30765.1	311	3694.POPTR_0006s14820.1	1.401e-107	356	KOG2186@1|root,KOG2186@2759|Eukaryota,37P4W@33090|Viridiplantae,3GF31@35493|Streptophyta,4JG9G@91835|fabids	35493|Streptophyta	D	LYAR-type C2HC zinc finger	-	-	-	ko:K15263	-	-	-	-	ko00000,ko03009	-	-	-	zf-LYAR,zf-met	tr|A0A2P2IWI5|A0A2P2IWI5_RHIMU U1-type domain-containing protein OS=Rhizophora mucronata OX=61149 PE=4 SV=1	310	3.82e-111	58	99.6785	58.5209	72.0257	AT2G19385.1 | Symbols: no symbol available | no full name available | chr2:8387149-8388581 FORWARD LENGTH=275	276	1e-89	54	88.746	54.3408	64.6302
NRA309ch09g30766.1	435	3983.cassava4.1_006153m	1.992e-145	472	COG0631@1|root,KOG0698@2759|Eukaryota,37M3H@33090|Viridiplantae,3GA8T@35493|Streptophyta,4JTNJ@91835|fabids	35493|Streptophyta	T	phosphatase 2C	-	GO:0001101,GO:0001932,GO:0001933,GO:0003674,GO:0003824,GO:0004721,GO:0004722,GO:0005488,GO:0005515,GO:0005575,GO:0005622,GO:0005623,GO:0005634,GO:0005737,GO:0005829,GO:0005886,GO:0006464,GO:0006469,GO:0006470,GO:0006793,GO:0006796,GO:0006807,GO:0006950,GO:0006970,GO:0007275,GO:0008150,GO:0008152,GO:0009266,GO:0009314,GO:0009408,GO:0009409,GO:0009414,GO:0009415,GO:0009416,GO:0009628,GO:0009642,GO:0009644,GO:0009719,GO:0009725,GO:0009737,GO:0009787,GO:0009788,GO:0009892,GO:0009966,GO:0009968,GO:0009987,GO:0010033,GO:0010035,GO:0010109,GO:0010119,GO:0010205,GO:0010563,GO:0010605,GO:0010646,GO:0010648,GO:0016020,GO:0016311,GO:0016787,GO:0016788,GO:0016791,GO:0019220,GO:0019222,GO:0019538,GO:0019899,GO:0019900,GO:0019901,GO:0022622,GO:0023051,GO:0023057,GO:0031323,GO:0031324,GO:0031399,GO:0031400,GO:0032268,GO:0032269,GO:0032501,GO:0032502,GO:0033673,GO:0033993,GO:0036211,GO:0042221,GO:0042325,GO:0042326,GO:0042548,GO:0042578,GO:0043086,GO:0043155,GO:0043170,GO:0043226,GO:0043227,GO:0043229,GO:0043231,GO:0043412,GO:0043467,GO:0043549,GO:0044092,GO:0044237,GO:0044238,GO:0044260,GO:0044267,GO:0044424,GO:0044444,GO:0044464,GO:0045859,GO:0045936,GO:0048364,GO:0048519,GO:0048523,GO:0048583,GO:0048585,GO:0048731,GO:0048856,GO:0050789,GO:0050790,GO:0050794,GO:0050896,GO:0051171,GO:0051172,GO:0051174,GO:0051246,GO:0051248,GO:0051338,GO:0051348,GO:0060255,GO:0065007,GO:0065009,GO:0071704,GO:0071944,GO:0080090,GO:0097305,GO:0099402,GO:0140096,GO:1901419,GO:1901420,GO:1901564,GO:1901700,GO:1902456,GO:1905156,GO:1905957,GO:1905958	3.1.3.16	ko:K14497	ko04016,ko04075,ko04931,map04016,map04075,map04931	-	-	-	ko00000,ko00001,ko01000	-	-	-	PP2C	tr|A0A6A6LB87|A0A6A6LB87_HEVBR protein-serine/threonine phosphatase OS=Hevea brasiliensis OX=3981 GN=GH714_038699 PE=3 SV=1	499	1.93e-154	51	114.713	58.8506	76.3218	AT4G26080.1 | Symbols: ABI1, AtABI1 | ABA INSENSITIVE 1 | chr4:13220231-13221828 REVERSE LENGTH=434	435	1e-140	59	100	48.046	59.3103
NRA309ch09g30767.1	153	No_hits	-	-	-	-	-	-	-	-	-	-	-	-	-	-	-	-	-	-	-	No_hits	-	-	-	-	-	-	No_hits	-	-	-	-	-	-
NRA309ch09g30768.1	440	4155.Migut.M01636.1.p	1.652e-59	222	28PJA@1|root,2QW7G@2759|Eukaryota,37N4G@33090|Viridiplantae,3GE4X@35493|Streptophyta,44G88@71274|asterids	35493|Streptophyta	S	Serine threonine-protein phosphatase 7 long form homolog	-	-	5.1.3.5	ko:K12448	ko00520,ko01100,map00520,map01100	-	R01473	RC00528	ko00000,ko00001,ko01000	-	-	-	PMD	tr|A0A6A5MMB2|A0A6A5MMB2_LUPAL Aminotransferase-like plant mobile domain-containing protein OS=Lupinus albus OX=3870 GN=Lal_00006752 PE=4 SV=1	447	2.94e-83	42	101.591	35.4545	46.8182	AT1G48120.1 | Symbols: MAIL3 | MAIN-LIKE 3 | chr1:17774238-17779624 REVERSE LENGTH=1340	1341	1e-49	34	304.773	30.6818	42.2727
NRA309ch09g30769.1	351	3988.XP_002518045.1	1.133e-47	184	28NA2@1|root,2QUVH@2759|Eukaryota,37TM4@33090|Viridiplantae,3GFTW@35493|Streptophyta,4JS97@91835|fabids	35493|Streptophyta	S	F-box kelch-repeat protein	-	-	-	-	-	-	-	-	-	-	-	-	F-box,F-box-like,FBA_1,FBA_3	tr|A0A067L4B5|A0A067L4B5_JATCU F-box domain-containing protein OS=Jatropha curcas OX=180498 GN=JCGZ_01097 PE=4 SV=1	356	4.19e-54	38.8	101.425	31.6239	46.4387	AT3G06240.1 | Symbols: no symbol available | no full name available | chr3:1887336-1888619 FORWARD LENGTH=427	428	1e-16	28	121.937	20.7977	37.3219
NRA309ch09g30770.1	117	No_hits	-	-	-	-	-	-	-	-	-	-	-	-	-	-	-	-	-	-	-	No_hits	-	-	-	-	-	-	No_hits	-	-	-	-	-	-
NRA309ch09g30771.1	117	No_hits	-	-	-	-	-	-	-	-	-	-	-	-	-	-	-	-	-	-	-	No_hits	-	-	-	-	-	-	No_hits	-	-	-	-	-	-
NRA309ch09g30772.1	523	3694.POPTR_0006s14890.1	3.477e-274	849	KOG0605@1|root,KOG0605@2759|Eukaryota,37RD9@33090|Viridiplantae,3GAQU@35493|Streptophyta,4JHWI@91835|fabids	35493|Streptophyta	T	Serine threonine-protein kinase	-	-	2.7.11.1	ko:K08790	-	-	-	-	ko00000,ko01000,ko01001	-	-	-	Pkinase,Pkinase_C	tr|A0A8T2YK48|A0A8T2YK48_POPDE Uncharacterized protein OS=Populus deltoides OX=3696 GN=H0E87_012590 PE=4 SV=1	546	6.74e-300	83.3	104.398	77.4379	84.8948	AT2G19400.1 | Symbols: NDR4 | nuclear Dbf2-related 4 | chr2:8399523-8402481 REVERSE LENGTH=527	528	0	72	100.956	71.5105	84.8948
NRA309ch09g30773.1	532	3983.cassava4.1_025508m	2.125e-265	824	KOG4585@1|root,KOG4585@2759|Eukaryota,37KD8@33090|Viridiplantae,3G8UF@35493|Streptophyta,4JTEQ@91835|fabids	35493|Streptophyta	L	nuclease HARBI1	-	-	-	-	-	-	-	-	-	-	-	-	DDE_Tnp_4	tr|A0A7J7D9N6|A0A7J7D9N6_TRIWF DDE Tnp4 domain-containing protein OS=Tripterygium wilfordii OX=458696 GN=HS088_TW09G01129 PE=3 SV=1	518	5.24e-262	69.7	97.3684	69.7368	81.015	AT5G12010.1 | Symbols: no symbol available | no full name available | chr5:3877975-3879483 REVERSE LENGTH=502	503	0	65	94.5489	57.7068	72.1805
NRA309ch09g30774.1	413	42345.XP_008798133.1	2.052e-259	800	COG0513@1|root,KOG0327@2759|Eukaryota,37IKR@33090|Viridiplantae,3G9MA@35493|Streptophyta,3KRQ6@4447|Liliopsida	35493|Streptophyta	A	Belongs to the DEAD box helicase family	-	-	-	ko:K03257	ko03013,map03013	M00428	-	-	ko00000,ko00001,ko00002,ko03012,ko03019,ko04147	-	-	-	DEAD,Helicase_C	tr|A0A5P1FVV4|A0A5P1FVV4_ASPOF ATP-dependent RNA helicase OS=Asparagus officinalis OX=4686 GN=A4U43_C01F23620 PE=3 SV=1	413	4.01e-288	95.6	100	95.6416	98.5472	AT1G54270.1 | Symbols: EIF4A-2 | eif4a-2 | chr1:20260495-20262018 FORWARD LENGTH=412	413	0	91	100	91.2833	96.6102
NRA309ch09g30775.1	150	102107.XP_008220106.1	3.296e-46	170	2BHWR@1|root,2S1CX@2759|Eukaryota,37V84@33090|Viridiplantae,3GJDZ@35493|Streptophyta,4JQE5@91835|fabids	35493|Streptophyta	S	Protein of unknown function (DUF1677)	-	-	-	-	-	-	-	-	-	-	-	-	DUF1677	tr|A0A314UFW9|A0A314UFW9_PRUYE Uncharacterized protein OS=Prunus yedoensis var. nudiflora OX=2094558 GN=Pyn_20384 PE=4 SV=1	156	4.4e-50	57.3	104	57.3333	74	AT2G25780.1 | Symbols: no symbol available | no full name available | chr2:10995169-10995923 FORWARD LENGTH=153	154	4e-33	43	102.667	41.3333	58
NRA309ch09g30776.1	977	3988.XP_002516515.1	0	1307	COG4886@1|root,2QRRF@2759|Eukaryota,37MMB@33090|Viridiplantae,3GFUX@35493|Streptophyta,4JJXD@91835|fabids	35493|Streptophyta	T	Probably inactive leucine-rich repeat receptor-like protein kinase	-	GO:0005575,GO:0005622,GO:0005623,GO:0005737,GO:0005783,GO:0005886,GO:0012505,GO:0016020,GO:0043226,GO:0043227,GO:0043229,GO:0043231,GO:0044424,GO:0044444,GO:0044464,GO:0071944	-	-	-	-	-	-	-	-	-	-	LRRNT_2,LRR_1,LRR_4,LRR_6,LRR_8,Pkinase,Pkinase_Tyr	tr|B9RRZ6|B9RRZ6_RICCO Receptor protein kinase CLAVATA1, putative OS=Ricinus communis OX=3988 GN=RCOM_0800450 PE=4 SV=1	972	3.41e-144	72.5	99.4882	72.8762	80.9621	AT2G25790.1 | Symbols: SKM1 | STERILITY-REGULATING KINASE MEMBER 1 | chr2:11000631-11004031 FORWARD LENGTH=960	961	0	54	98.3623	52.4053	68.3726
NRA309ch09g30777.1	114	No_hits	-	-	-	-	-	-	-	-	-	-	-	-	-	-	-	-	-	-	-	No_hits	-	-	-	-	-	-	No_hits	-	-	-	-	-	-
NRA309ch09g30778.1	828	3694.POPTR_0006s25390.1	0	1397	28H7Z@1|root,2QPKR@2759|Eukaryota,37K3R@33090|Viridiplantae,3GC0G@35493|Streptophyta,4JJQM@91835|fabids	35493|Streptophyta	K	Homeobox-leucine zipper protein	-	GO:0000003,GO:0003006,GO:0003674,GO:0003700,GO:0005575,GO:0005622,GO:0005623,GO:0005634,GO:0006355,GO:0007275,GO:0008150,GO:0008284,GO:0009653,GO:0009719,GO:0009725,GO:0009733,GO:0009790,GO:0009791,GO:0009793,GO:0009888,GO:0009889,GO:0009933,GO:0010014,GO:0010016,GO:0010033,GO:0010065,GO:0010067,GO:0010072,GO:0010087,GO:0010089,GO:0010154,GO:0010468,GO:0010556,GO:0019219,GO:0019222,GO:0022414,GO:0031323,GO:0031326,GO:0032501,GO:0032502,GO:0042127,GO:0042221,GO:0043226,GO:0043227,GO:0043229,GO:0043231,GO:0044424,GO:0044464,GO:0045595,GO:0045597,GO:0048316,GO:0048367,GO:0048507,GO:0048508,GO:0048518,GO:0048522,GO:0048532,GO:0048608,GO:0048731,GO:0048856,GO:0050789,GO:0050793,GO:0050794,GO:0050896,GO:0051094,GO:0051171,GO:0051252,GO:0060255,GO:0061458,GO:0065007,GO:0080090,GO:0090421,GO:0140110,GO:1903506,GO:2000112,GO:2001141	-	ko:K09338	-	-	-	-	ko00000,ko03000	-	-	-	Homeobox,MEKHLA,START	tr|A0A8T2YH91|A0A8T2YH91_POPDE Uncharacterized protein OS=Populus deltoides OX=3696 GN=H0E87_011884 PE=3 SV=1	840	0	86.2	101.449	85.0242	91.0628	AT4G32880.1 | Symbols: ATHB-8, ATHB8, HB-8 | homeobox gene 8 | chr4:15863587-15867822 REVERSE LENGTH=833	834	0	78	100.725	76.6908	86.2319
NRA309ch09g30779.1	172	3694.POPTR_0018s00280.1	5.47e-61	214	2A5Q9@1|root,2RYA3@2759|Eukaryota,37U97@33090|Viridiplantae,3GIBP@35493|Streptophyta,4JP9A@91835|fabids	35493|Streptophyta	-	-	-	-	-	-	-	-	-	-	-	-	-	-	-	tr|A0A6P3ZYC8|A0A6P3ZYC8_ZIZJJ uncharacterized protein LOC107420707 isoform X1 OS=Ziziphus jujuba OX=326968 GN=LOC107420707 PE=4 SV=1	199	8.2e-51	76.2	115.698	55.814	61.0465	AT5G11600.1 | Symbols: no symbol available | no full name available | chr5:3733815-3735015 REVERSE LENGTH=242	243	9e-49	68	141.279	50.5814	59.3023
NRA309ch09g30780.1	303	29730.Gorai.003G129600.1	8.493e-151	481	28NPJ@1|root,2QV99@2759|Eukaryota,37PAI@33090|Viridiplantae,3GBXA@35493|Streptophyta	35493|Streptophyta	G	Belongs to the glycosyl hydrolase 18 family	-	-	-	-	-	-	-	-	-	-	-	-	Glyco_hydro_18	tr|A0A6J0ZX03|A0A6J0ZX03_9ROSI chitinase 2-like OS=Herrania umbratica OX=108875 GN=LOC110412652 PE=3 SV=1	305	1.79e-165	79.5	100.66	79.538	88.7789	No_hits	-	-	-	-	-	-
NRA309ch09g30781.1	412	3983.cassava4.1_022210m	2.967e-125	413	KOG0800@1|root,KOG0800@2759|Eukaryota,37M9D@33090|Viridiplantae,3GFGG@35493|Streptophyta,4JMGQ@91835|fabids	35493|Streptophyta	O	E3 ubiquitin-protein ligase	-	-	2.3.2.27	ko:K10664	-	-	-	-	ko00000,ko01000,ko04121	-	-	-	zf-RING_2	tr|A0A2C9UBD9|A0A2C9UBD9_MANES RING-type domain-containing protein OS=Manihot esculenta OX=3983 GN=MANES_16G072900 PE=4 SV=1	406	3.33e-134	56.6	98.5437	57.2816	73.0583	AT4G28890.1 | Symbols: ATL42 | Arabidopsis Toxicos en Levadura 42 | chr4:14256437-14257735 REVERSE LENGTH=432	433	2e-79	39	105.097	38.3495	58.0097
NRA309ch09g30782.1	480	3641.EOY29731	2.653e-184	587	COG0666@1|root,KOG0504@2759|Eukaryota,37JMU@33090|Viridiplantae,3GH8M@35493|Streptophyta	35493|Streptophyta	S	ankyrin repeat-containing protein	-	-	-	-	-	-	-	-	-	-	-	-	Ank_2,PGG	tr|A0A061GJP2|A0A061GJP2_THECC Ankyrin repeat family protein, putative OS=Theobroma cacao OX=3641 GN=TCM_037182 PE=4 SV=1	636	8.25e-149	67.9	132.5	66.6667	77.5	AT1G10340.1 | Symbols: no symbol available | no full name available | chr1:3390475-3392481 REVERSE LENGTH=578	579	1e-78	36	120.625	35.2083	52.2917
NRA309ch09g30783.1	63	3750.XP_008351857.1	1.855e-13	71	KOG1075@1|root,KOG1075@2759|Eukaryota,37TIF@33090|Viridiplantae,3G9IZ@35493|Streptophyta	2759|Eukaryota	L	ribonuclease H protein	-	-	-	-	-	-	-	-	-	-	-	-	RVT_1,RVT_3,zf-RVT	tr|A0A314KWJ5|A0A314KWJ5_NICAT Putative mitochondrial protein (Fragment) OS=Nicotiana attenuata OX=49451 GN=A4A49_59529 PE=4 SV=1	227	4.59e-15	50.8	360.317	50.7937	66.6667	No_hits	-	-	-	-	-	-
NRA309ch09g30784.1	189	3988.XP_002516537.1	8.898e-55	197	COG0666@1|root,KOG0504@2759|Eukaryota,37JMU@33090|Viridiplantae,3GH8M@35493|Streptophyta,4JEE6@91835|fabids	35493|Streptophyta	S	ankyrin repeat-containing protein	-	-	-	-	-	-	-	-	-	-	-	-	Ank_2,Ank_4,PGG	tr|B9RS18|B9RS18_RICCO Ankyrin repeat-containing protein, putative OS=Ricinus communis OX=3988 GN=RCOM_0801770 PE=4 SV=1	595	2.33e-20	71.3	314.815	59.2593	67.7249	AT1G10340.1 | Symbols: no symbol available | no full name available | chr1:3390475-3392481 REVERSE LENGTH=578	579	6e-14	32	306.349	21.164	33.3333
NRA309ch09g30785.1	377	3988.XP_002532594.1	8.589e-178	563	COG1185@1|root,KOG1520@2759|Eukaryota,37PS4@33090|Viridiplantae,3GEZP@35493|Streptophyta,4JHDU@91835|fabids	35493|Streptophyta	J	Strictosidine synthase	-	GO:0003674,GO:0003824,GO:0005575,GO:0005618,GO:0005622,GO:0005623,GO:0005737,GO:0005783,GO:0005886,GO:0005911,GO:0009505,GO:0009506,GO:0012505,GO:0016020,GO:0016787,GO:0016788,GO:0030054,GO:0030312,GO:0043226,GO:0043227,GO:0043229,GO:0043231,GO:0044424,GO:0044444,GO:0044464,GO:0055044,GO:0071944	-	ko:K21407	-	-	-	-	ko00000,ko04131	-	-	-	Str_synth	tr|A0A067L004|A0A067L004_JATCU Strictosidine synthase conserved region domain-containing protein OS=Jatropha curcas OX=180498 GN=JCGZ_06727 PE=3 SV=1	373	9.68e-201	73.4	98.939	72.4138	84.6154	AT3G57030.1 | Symbols: no symbol available | no full name available | chr3:21101653-21103204 REVERSE LENGTH=374	375	3e-180	65	99.4695	65.252	79.0451
NRA309ch09g30786.1	295	3983.cassava4.1_012986m	1.107e-150	480	COG1011@1|root,KOG3085@2759|Eukaryota,37QNX@33090|Viridiplantae,3GCBM@35493|Streptophyta,4JIUP@91835|fabids	35493|Streptophyta	S	Haloacid dehalogenase-like hydrolase domain-containing protein	-	-	-	-	-	-	-	-	-	-	-	-	HAD_2	tr|A0A067KNY4|A0A067KNY4_JATCU Haloacid dehalogenase-like hydrolase domain-containing protein 3 OS=Jatropha curcas OX=180498 GN=JCGZ_06729 PE=4 SV=1	302	1.29e-169	79.3	102.373	81.6949	90.1695	AT2G41250.1 | Symbols: no symbol available | no full name available | chr2:17200862-17202551 REVERSE LENGTH=290	291	6e-140	74	98.6441	67.1186	80
NRA309ch09g30787.1	319	85681.XP_006429139.1	5.235e-34	143	COG0515@1|root,2QSJ4@2759|Eukaryota,37JWA@33090|Viridiplantae,3GAQ6@35493|Streptophyta	35493|Streptophyta	T	Lectin-domain containing receptor kinase	-	-	-	-	-	-	-	-	-	-	-	-	Lectin_legB,Pkinase	tr|A0A834YX37|A0A834YX37_9MAGN Protein kinase domain-containing protein OS=Tetracentron sinense OX=13715 GN=HHK36_016350 PE=3 SV=1	682	1.44e-35	37	213.793	28.2132	42.6332	AT2G37710.1 | Symbols: RLK, LecRK-IV.1 | receptor lectin kinase, L-type lectin receptor kinase IV.1 | chr2:15814934-15816961 REVERSE LENGTH=675	676	3e-32	33	211.912	25.0784	39.4984
NRA309ch09g30788.1	258	29760.VIT_08s0007g05300.t01	5.959e-43	166	29VRT@1|root,2RXMR@2759|Eukaryota,37U6J@33090|Viridiplantae,3GIB4@35493|Streptophyta	35493|Streptophyta	K	transcription factor	-	GO:0000302,GO:0000976,GO:0000977,GO:0001012,GO:0001067,GO:0001101,GO:0003674,GO:0003676,GO:0003677,GO:0003690,GO:0003700,GO:0005488,GO:0005575,GO:0005622,GO:0005623,GO:0005634,GO:0005667,GO:0006355,GO:0006357,GO:0006873,GO:0006875,GO:0006879,GO:0006950,GO:0006979,GO:0007154,GO:0008150,GO:0009267,GO:0009414,GO:0009415,GO:0009605,GO:0009628,GO:0009719,GO:0009723,GO:0009725,GO:0009889,GO:0009891,GO:0009893,GO:0009966,GO:0009987,GO:0009991,GO:0010033,GO:0010035,GO:0010038,GO:0010104,GO:0010106,GO:0010468,GO:0010556,GO:0010557,GO:0010604,GO:0010628,GO:0010646,GO:0019219,GO:0019222,GO:0019725,GO:0023051,GO:0030003,GO:0031323,GO:0031325,GO:0031326,GO:0031328,GO:0031667,GO:0031668,GO:0031669,GO:0032991,GO:0033554,GO:0034248,GO:0034250,GO:0042221,GO:0042493,GO:0042592,GO:0042594,GO:0043226,GO:0043227,GO:0043229,GO:0043231,GO:0043455,GO:0043565,GO:0044212,GO:0044422,GO:0044424,GO:0044428,GO:0044446,GO:0044464,GO:0044798,GO:0045893,GO:0045935,GO:0046685,GO:0046686,GO:0046916,GO:0048518,GO:0048522,GO:0048583,GO:0048878,GO:0050789,GO:0050794,GO:0050801,GO:0050896,GO:0051171,GO:0051173,GO:0051193,GO:0051194,GO:0051252,GO:0051254,GO:0051716,GO:0055065,GO:0055072,GO:0055076,GO:0055080,GO:0055082,GO:0060255,GO:0065007,GO:0065008,GO:0070297,GO:0071496,GO:0071731,GO:0080090,GO:0090575,GO:0097159,GO:0097366,GO:0098771,GO:0140110,GO:1900376,GO:1900378,GO:1900704,GO:1900706,GO:1901363,GO:1901698,GO:1901700,GO:1902531,GO:1902680,GO:1903506,GO:1903508,GO:1990641,GO:1990837,GO:2000112,GO:2001141	-	ko:K18486	-	-	-	-	ko00000,ko03000	-	-	-	HLH	tr|A0A5J4ZGW3|A0A5J4ZGW3_9ASTE BHLH domain-containing protein OS=Nyssa sinensis OX=561372 GN=F0562_017489 PE=4 SV=1	246	1.87e-45	47	95.3488	44.9612	61.2403	AT3G56970.1 | Symbols: ORG2, bHLH38, BHLH038 | basic helix-loop-helix 38, OBP3-RESPONSIVE GENE 3 | chr3:21084204-21085094 REVERSE LENGTH=253	254	3e-41	48	98.4496	35.2713	48.062
NRA309ch09g30789.1	106	No_hits	-	-	-	-	-	-	-	-	-	-	-	-	-	-	-	-	-	-	-	No_hits	-	-	-	-	-	-	No_hits	-	-	-	-	-	-
NRA309ch09g30790.1	764	3988.XP_002526916.1	0	1211	COG5253@1|root,KOG0229@2759|Eukaryota,37N6Y@33090|Viridiplantae,3G7G4@35493|Streptophyta,4JEDY@91835|fabids	35493|Streptophyta	T	phosphatidylinositol 4-phosphate 5-kinase	-	GO:0000003,GO:0000902,GO:0000904,GO:0003006,GO:0003674,GO:0003824,GO:0005575,GO:0005622,GO:0005623,GO:0005737,GO:0005829,GO:0005886,GO:0006629,GO:0006644,GO:0006650,GO:0006793,GO:0006796,GO:0006810,GO:0006897,GO:0007164,GO:0008150,GO:0008152,GO:0009653,GO:0009664,GO:0009826,GO:0009827,GO:0009846,GO:0009856,GO:0009860,GO:0009932,GO:0009987,GO:0010118,GO:0016020,GO:0016043,GO:0016049,GO:0016192,GO:0016301,GO:0016307,GO:0016308,GO:0016310,GO:0016324,GO:0016740,GO:0016772,GO:0016773,GO:0019637,GO:0022414,GO:0030154,GO:0030258,GO:0032501,GO:0032502,GO:0032989,GO:0040007,GO:0042545,GO:0042995,GO:0044237,GO:0044238,GO:0044255,GO:0044424,GO:0044425,GO:0044444,GO:0044459,GO:0044464,GO:0044706,GO:0045177,GO:0045229,GO:0046486,GO:0046488,GO:0046834,GO:0046854,GO:0048468,GO:0048588,GO:0048589,GO:0048856,GO:0048868,GO:0048869,GO:0051179,GO:0051234,GO:0051704,GO:0060560,GO:0071554,GO:0071555,GO:0071669,GO:0071704,GO:0071840,GO:0071944,GO:0090406,GO:0098590,GO:0098657,GO:0120025	2.7.1.68	ko:K00889	ko00562,ko01100,ko04011,ko04070,ko04072,ko04139,ko04144,ko04666,ko04810,ko05231,map00562,map01100,map04011,map04070,map04072,map04139,map04144,map04666,map04810,map05231	M00130	R03469	RC00002,RC00078	ko00000,ko00001,ko00002,ko01000,ko04131	-	-	-	MORN,PIP5K	tr|B9SLP7|B9SLP7_RICCO Phosphatidylinositol 4-phosphate 5-kinase OS=Ricinus communis OX=3988 GN=RCOM_0502210 PE=4 SV=1	767	0	78.3	100.393	79.8429	87.4346	AT3G56960.1 | Symbols: PIP5K4 | phosphatidyl inositol monophosphate 5 kinase 4 | chr3:21080957-21083885 FORWARD LENGTH=779	780	0	69	102.094	70.4188	83.7696
NRA309ch09g30791.1	538	85681.XP_006421100.1	7.891e-192	612	COG0814@1|root,KOG1303@2759|Eukaryota,37M72@33090|Viridiplantae,3GH5Q@35493|Streptophyta	35493|Streptophyta	E	amino acid transporter	-	GO:0003333,GO:0003674,GO:0005215,GO:0005342,GO:0005575,GO:0005622,GO:0005623,GO:0005737,GO:0005773,GO:0005774,GO:0006810,GO:0006811,GO:0006820,GO:0006865,GO:0008150,GO:0008509,GO:0008514,GO:0015075,GO:0015171,GO:0015318,GO:0015711,GO:0015849,GO:0016020,GO:0022857,GO:0031090,GO:0034220,GO:0043226,GO:0043227,GO:0043229,GO:0043231,GO:0044422,GO:0044424,GO:0044437,GO:0044444,GO:0044446,GO:0044464,GO:0046942,GO:0046943,GO:0051179,GO:0051234,GO:0055085,GO:0071702,GO:0071705,GO:0098588,GO:0098656,GO:0098805,GO:1903825,GO:1905039	-	ko:K15015	ko04721,ko04723,ko04727,ko05032,ko05033,map04721,map04723,map04727,map05032,map05033	-	-	-	ko00000,ko00001,ko02000	2.A.18.5	-	-	Aa_trans	tr|A0A6M2F3V9|A0A6M2F3V9_9ROSI Amino acid transporter transmembrane domain-containing protein OS=Populus davidiana OX=266767 PE=3 SV=1	535	7.03e-213	63.6	99.4424	59.1078	70.4461	AT2G41190.1 | Symbols: no symbol available | no full name available | chr2:17167561-17170145 REVERSE LENGTH=536	537	0	59	99.8141	54.461	67.2862
NRA309ch09g30792.1	624	3983.cassava4.1_029820m	4.842e-317	979	2BWIZ@1|root,2QQ3D@2759|Eukaryota,37JI8@33090|Viridiplantae,3GDUA@35493|Streptophyta,4JI2A@91835|fabids	35493|Streptophyta	S	Belongs to the sterol desaturase family	CER3	GO:0000003,GO:0003006,GO:0003674,GO:0003824,GO:0005575,GO:0005622,GO:0005623,GO:0005737,GO:0005783,GO:0005789,GO:0005886,GO:0006629,GO:0006723,GO:0007275,GO:0007276,GO:0008150,GO:0008152,GO:0009058,GO:0009555,GO:0009987,GO:0010025,GO:0010166,GO:0012505,GO:0016020,GO:0016491,GO:0019953,GO:0022412,GO:0022414,GO:0030154,GO:0031984,GO:0032501,GO:0032502,GO:0032504,GO:0042175,GO:0042335,GO:0043226,GO:0043227,GO:0043229,GO:0043231,GO:0043446,GO:0043447,GO:0044237,GO:0044238,GO:0044249,GO:0044422,GO:0044424,GO:0044425,GO:0044432,GO:0044444,GO:0044446,GO:0044464,GO:0044703,GO:0048229,GO:0048232,GO:0048235,GO:0048609,GO:0048856,GO:0048869,GO:0051704,GO:0055046,GO:0055114,GO:0071704,GO:0071944,GO:0098827,GO:1901568,GO:1901570,GO:1901576	-	-	-	-	-	-	-	-	-	-	FA_hydroxylase,Wax2_C	tr|A0A836XR51|A0A836XR51_9ROSI Protein ECERIFERUM OS=Salix suchowensis OX=1278906 GN=IMY05_018G0082200 PE=3 SV=1	632	0	71.8	101.282	71.9551	84.4551	AT5G57800.1 | Symbols: WAX2, FLP1, CER3, YRE | FACELESS POLLEN 1, ECERIFERUM 3 | chr5:23420589-23423832 FORWARD LENGTH=632	633	0	65	101.442	65.2244	78.0449
NRA309ch09g30793.1	358	3659.XP_004149879.1	1.834e-127	416	2BWIZ@1|root,2QQ3D@2759|Eukaryota,37JI8@33090|Viridiplantae,3GDUA@35493|Streptophyta,4JI2A@91835|fabids	35493|Streptophyta	S	Belongs to the sterol desaturase family	CER3	GO:0000003,GO:0003006,GO:0003674,GO:0003824,GO:0005575,GO:0005622,GO:0005623,GO:0005737,GO:0005783,GO:0005789,GO:0005886,GO:0006629,GO:0006723,GO:0007275,GO:0007276,GO:0008150,GO:0008152,GO:0009058,GO:0009555,GO:0009987,GO:0010025,GO:0010166,GO:0012505,GO:0016020,GO:0016491,GO:0019953,GO:0022412,GO:0022414,GO:0030154,GO:0031984,GO:0032501,GO:0032502,GO:0032504,GO:0042175,GO:0042335,GO:0043226,GO:0043227,GO:0043229,GO:0043231,GO:0043446,GO:0043447,GO:0044237,GO:0044238,GO:0044249,GO:0044422,GO:0044424,GO:0044425,GO:0044432,GO:0044444,GO:0044446,GO:0044464,GO:0044703,GO:0048229,GO:0048232,GO:0048235,GO:0048609,GO:0048856,GO:0048869,GO:0051704,GO:0055046,GO:0055114,GO:0071704,GO:0071944,GO:0098827,GO:1901568,GO:1901570,GO:1901576	-	-	-	-	-	-	-	-	-	-	FA_hydroxylase,Wax2_C	tr|A0A7J8WXR6|A0A7J8WXR6_GOSAI Very-long-chain aldehyde decarbonylase CER1-like C-terminal domain-containing protein OS=Gossypium aridum OX=34290 GN=Goari_011505 PE=4 SV=1	248	2.32e-138	83.9	69.2737	52.2346	59.7765	AT5G57800.1 | Symbols: WAX2, FLP1, CER3, YRE | FACELESS POLLEN 1, ECERIFERUM 3 | chr5:23420589-23423832 FORWARD LENGTH=632	633	6e-131	81	176.816	50.5587	56.7039
NRA309ch09g30794.1	134	3983.cassava4.1_027881m	2.22e-19	92	2CY1U@1|root,2S1DA@2759|Eukaryota,37VD2@33090|Viridiplantae,3GJN7@35493|Streptophyta,4JUDP@91835|fabids	35493|Streptophyta	S	EG45-like domain containing	-	-	-	-	-	-	-	-	-	-	-	-	DPBB_1	tr|A0A8J4QR64|A0A8J4QR64_9ROSI Expansin-like EG45 domain-containing protein OS=Castanea mollissima OX=60419 GN=CMV_018756 PE=4 SV=1	130	3.11e-23	47.2	97.0149	43.2836	56.7164	AT4G30380.2 | Symbols: no symbol available | no full name available | chr4:14860486-14861089 FORWARD LENGTH=126	127	8e-23	41	94.7761	34.3284	50
NRA309ch09g30795.1	312	3988.XP_002533214.1	2.396e-56	208	29YUW@1|root,2RXUR@2759|Eukaryota,37U5V@33090|Viridiplantae,3GI7E@35493|Streptophyta,4JPAF@91835|fabids	35493|Streptophyta	-	-	-	-	-	-	-	-	-	-	-	-	-	-	-	tr|B9T4P5|B9T4P5_RICCO Uncharacterized protein OS=Ricinus communis OX=3988 GN=RCOM_0282060 PE=4 SV=1	335	2.45e-59	42	107.372	41.9872	63.4615	AT4G16850.1 | Symbols: KSK | | chr4:9480699-9481640 FORWARD LENGTH=313	314	3e-36	31	100.641	30.7692	51.9231
NRA309ch09g30796.1	723	225117.XP_009379504.1	0	1095	KOG0498@1|root,KOG0498@2759|Eukaryota,37M4X@33090|Viridiplantae,3GCEZ@35493|Streptophyta,4JHUH@91835|fabids	35493|Streptophyta	PT	cyclic nucleotide-gated ion channel	-	GO:0003674,GO:0005215,GO:0005216,GO:0005244,GO:0005249,GO:0005261,GO:0005267,GO:0005575,GO:0005623,GO:0005886,GO:0005887,GO:0006810,GO:0006811,GO:0006812,GO:0006813,GO:0008150,GO:0008324,GO:0009987,GO:0015075,GO:0015077,GO:0015079,GO:0015267,GO:0015318,GO:0015672,GO:0016020,GO:0016021,GO:0022803,GO:0022832,GO:0022836,GO:0022838,GO:0022839,GO:0022843,GO:0022857,GO:0022890,GO:0030001,GO:0031224,GO:0031226,GO:0034220,GO:0042391,GO:0044425,GO:0044459,GO:0044464,GO:0046873,GO:0051179,GO:0051234,GO:0055085,GO:0065007,GO:0065008,GO:0071804,GO:0071805,GO:0071944,GO:0098655,GO:0098660,GO:0098662	-	ko:K05391	ko04626,map04626	-	-	-	ko00000,ko00001,ko04040	1.A.1.5	-	-	Ion_trans,cNMP_binding	tr|A0A2K1WYL3|A0A2K1WYL3_POPTR Cyclic nucleotide-binding domain-containing protein OS=Populus trichocarpa OX=3694 GN=POPTR_018G097600 PE=4 SV=1	727	0	78.7	100.553	79.1148	88.5201	AT4G30360.1 | Symbols: ATCNGC17, CNGC17 | CYCLIC NUCLEOTIDE-GATED CHANNEL 17, cyclic nucleotide-gated channel 17 | chr4:14855060-14857779 REVERSE LENGTH=720	721	0	68	99.7234	68.7414	80.4979
NRA309ch09g30797.1	1034	3983.cassava4.1_000717m	0	1421	COG0542@1|root,KOG1051@2759|Eukaryota,37N3W@33090|Viridiplantae,3GESG@35493|Streptophyta,4JH5D@91835|fabids	35493|Streptophyta	O	chaperone protein	-	GO:0007275,GO:0007623,GO:0008150,GO:0009628,GO:0009719,GO:0009725,GO:0009791,GO:0009845,GO:0010033,GO:0014070,GO:0032501,GO:0032502,GO:0033993,GO:0042221,GO:0048511,GO:0048856,GO:0050896,GO:0080167,GO:0090351,GO:1901700,GO:1902347	-	-	-	-	-	-	-	-	-	-	AAA_2,Clp_N	tr|A0A8T2WPM6|A0A8T2WPM6_POPDE Clp R domain-containing protein OS=Populus deltoides OX=3696 GN=H0E87_029425 PE=4 SV=1	1048	0	70.5	101.354	72.0503	83.2689	AT5G57710.1 | Symbols: SMAX1 | SUPPRESSOR OF MAX2 1 | chr5:23384794-23388052 FORWARD LENGTH=990	991	0	55	95.8414	55.8994	72.147
NRA309ch09g30798.1	479	3983.cassava4.1_006559m	1.551e-251	781	KOG1169@1|root,KOG1169@2759|Eukaryota,37M50@33090|Viridiplantae,3GA7N@35493|Streptophyta,4JIDU@91835|fabids	35493|Streptophyta	IT	Diacylglycerol kinase	-	GO:0003674,GO:0003824,GO:0004143,GO:0005575,GO:0005623,GO:0005886,GO:0005911,GO:0006793,GO:0006796,GO:0007275,GO:0008150,GO:0008152,GO:0009506,GO:0009987,GO:0016020,GO:0016301,GO:0016310,GO:0016740,GO:0016772,GO:0016773,GO:0022622,GO:0030054,GO:0032501,GO:0032502,GO:0044237,GO:0044464,GO:0048364,GO:0048366,GO:0048367,GO:0048731,GO:0048827,GO:0048856,GO:0055044,GO:0071944,GO:0099402	2.7.1.107	ko:K00901	ko00561,ko00564,ko01100,ko01110,ko04070,ko04072,ko05231,map00561,map00564,map01100,map01110,map04070,map04072,map05231	-	R02240	RC00002,RC00017	ko00000,ko00001,ko01000	-	-	-	DAGK_acc,DAGK_cat	tr|A0A2P2QM00|A0A2P2QM00_RHIMU diacylglycerol kinase OS=Rhizophora mucronata OX=61149 PE=3 SV=1	487	1.06e-277	77.2	101.67	78.4969	88.5177	AT4G30340.1 | Symbols: ATDGK7, DGK7 | diacylglycerol kinase 7 | chr4:14838465-14840941 REVERSE LENGTH=492	493	0	66	102.923	67.4322	82.2547
NRA309ch09g30799.1	79	37682.EMT17136	1.276e-41	153	COG1958@1|root,KOG1774@2759|Eukaryota,37V9J@33090|Viridiplantae,3GJBB@35493|Streptophyta,3M9F8@4447|Liliopsida,3IRRF@38820|Poales	35493|Streptophyta	A	snRNP Sm proteins	-	-	-	ko:K11097	ko03040,map03040	M00351,M00352,M00354,M00355,M00398	-	-	ko00000,ko00001,ko00002,ko03032,ko03041	-	-	-	LSM	tr|A0A2H5P7U2|A0A2H5P7U2_CITUN Small nuclear ribonucleoprotein E OS=Citrus unshiu OX=55188 GN=CUMW_111640 PE=3 SV=1	79	1.46e-46	97.5	100	97.4684	97.4684	AT4G30330.1 | Symbols: PCP-like, SME2 | PORCUPINE LIKE, Sm protein E2 | chr4:14836773-14837919 REVERSE LENGTH=88	89	1e-46	84	112.658	93.6709	94.9367
NRA309ch09g30800.1	363	3694.POPTR_0006s18760.1	2.859e-111	370	COG5641@1|root,KOG1601@2759|Eukaryota,37P0B@33090|Viridiplantae,3GBNA@35493|Streptophyta,4JIYM@91835|fabids	35493|Streptophyta	K	ZINC FINGER protein	-	GO:0003674,GO:0003700,GO:0005575,GO:0005622,GO:0005623,GO:0005634,GO:0006355,GO:0008150,GO:0009314,GO:0009416,GO:0009628,GO:0009889,GO:0009909,GO:0010468,GO:0010556,GO:0019219,GO:0019222,GO:0031323,GO:0031326,GO:0043226,GO:0043227,GO:0043229,GO:0043231,GO:0044424,GO:0044464,GO:0048580,GO:0048831,GO:0050789,GO:0050793,GO:0050794,GO:0050896,GO:0051171,GO:0051239,GO:0051252,GO:0060255,GO:0065007,GO:0080090,GO:0140110,GO:1903506,GO:2000026,GO:2000112,GO:2000241,GO:2001141	-	-	-	-	-	-	-	-	-	-	CCT,zf-B_box	tr|A0A8X7ZLR7|A0A8X7ZLR7_POPTO Uncharacterized protein OS=Populus tomentosa OX=118781 GN=POTOM_025770 PE=3 SV=1	384	2.56e-94	55.3	105.785	61.9835	74.6556	AT5G57660.1 | Symbols: ATCOL5, COL5, BBX6 | B-box domain protein 6, CONSTANS-like 5 | chr5:23355573-23356729 FORWARD LENGTH=355	356	1e-95	48	98.0716	52.6171	64.7383
NRA309ch09g30801.1	497	3694.POPTR_0006s18750.1	4.766e-270	836	COG0021@1|root,KOG0523@2759|Eukaryota,37T9F@33090|Viridiplantae,3GF6S@35493|Streptophyta,4JJBG@91835|fabids	35493|Streptophyta	G	cla,cla1,def,dxps2,dxs	-	-	2.2.1.7	ko:K01662	ko00730,ko00900,ko01100,ko01110,ko01130,map00730,map00900,map01100,map01110,map01130	M00096	R05636	RC00032	ko00000,ko00001,ko00002,ko01000	-	-	-	DXP_synthase_N,Transket_pyr,Transketolase_C	tr|A0A8T2YJ15|A0A8T2YJ15_POPDE 1-deoxy-D-xylulose-5-phosphate synthase OS=Populus deltoides OX=3696 GN=H0E87_012400 PE=3 SV=1	578	8.34e-295	81.2	116.298	82.495	90.9457	AT4G15560.1 | Symbols: AtCLA1, DXS, CLA, DXPS2, DXS1, DEF, CLA1 | CLOROPLASTOS ALTERADOS 1, 1-DEOXY-D-XYLULOSE 5-PHOSPHATE SYNTHASE, 1-deoxy-D-xylulose 5-phosphate (DXP) synthase 1, 1-DEOXY-D-XYLULOSE 5-PHOSPHATE SYNTHASE 2 | chr4:8884218-8887254 FORWARD LENGTH=717	718	0	71	144.467	71.831	84.507
NRA309ch09g30802.1	62	No_hits	-	-	-	-	-	-	-	-	-	-	-	-	-	-	-	-	-	-	-	No_hits	-	-	-	-	-	-	No_hits	-	-	-	-	-	-
NRA309ch09g30803.1	36	No_hits	-	-	-	-	-	-	-	-	-	-	-	-	-	-	-	-	-	-	-	No_hits	-	-	-	-	-	-	No_hits	-	-	-	-	-	-
NRA309ch09g30804.1	108	No_hits	-	-	-	-	-	-	-	-	-	-	-	-	-	-	-	-	-	-	-	No_hits	-	-	-	-	-	-	No_hits	-	-	-	-	-	-
NRA309ch09g30805.1	188	3983.cassava4.1_002424m	3.338e-19	94	COG0021@1|root,KOG0523@2759|Eukaryota,37T9F@33090|Viridiplantae,3GF6S@35493|Streptophyta,4JJBG@91835|fabids	35493|Streptophyta	G	cla,cla1,def,dxps2,dxs	-	-	2.2.1.7	ko:K01662	ko00730,ko00900,ko01100,ko01110,ko01130,map00730,map00900,map01100,map01110,map01130	M00096	R05636	RC00032	ko00000,ko00001,ko00002,ko01000	-	-	-	DXP_synthase_N,Transket_pyr,Transketolase_C	tr|A0A2C9UN87|A0A2C9UN87_MANES 1-deoxy-D-xylulose-5-phosphate synthase OS=Manihot esculenta OX=3983 GN=MANES_14G161600 PE=3 SV=1	733	1.34e-18	65.3	389.894	25	30.8511	AT4G15560.1 | Symbols: AtCLA1, DXS, CLA, DXPS2, DXS1, DEF, CLA1 | CLOROPLASTOS ALTERADOS 1, 1-DEOXY-D-XYLULOSE 5-PHOSPHATE SYNTHASE, 1-deoxy-D-xylulose 5-phosphate (DXP) synthase 1, 1-DEOXY-D-XYLULOSE 5-PHOSPHATE SYNTHASE 2 | chr4:8884218-8887254 FORWARD LENGTH=717	718	2e-12	55	381.915	13.8298	20.2128
NRA309ch09g30806.1	724	3983.cassava4.1_002424m	0	1214	COG0021@1|root,KOG0523@2759|Eukaryota,37T9F@33090|Viridiplantae,3GF6S@35493|Streptophyta,4JJBG@91835|fabids	35493|Streptophyta	G	cla,cla1,def,dxps2,dxs	-	-	2.2.1.7	ko:K01662	ko00730,ko00900,ko01100,ko01110,ko01130,map00730,map00900,map01100,map01110,map01130	M00096	R05636	RC00032	ko00000,ko00001,ko00002,ko01000	-	-	-	DXP_synthase_N,Transket_pyr,Transketolase_C	tr|A0A2C9UN87|A0A2C9UN87_MANES 1-deoxy-D-xylulose-5-phosphate synthase OS=Manihot esculenta OX=3983 GN=MANES_14G161600 PE=3 SV=1	733	0	82.7	101.243	83.5635	91.0221	AT4G15560.1 | Symbols: AtCLA1, DXS, CLA, DXPS2, DXS1, DEF, CLA1 | CLOROPLASTOS ALTERADOS 1, 1-DEOXY-D-XYLULOSE 5-PHOSPHATE SYNTHASE, 1-deoxy-D-xylulose 5-phosphate (DXP) synthase 1, 1-DEOXY-D-XYLULOSE 5-PHOSPHATE SYNTHASE 2 | chr4:8884218-8887254 FORWARD LENGTH=717	718	0	74	99.1713	66.5746	78.8674
NRA309ch09g30807.1	160	3983.cassava4.1_000951m	9.625e-56	198	COG1525@1|root,KOG2039@2759|Eukaryota,37HGD@33090|Viridiplantae,3GCDU@35493|Streptophyta,4JE0U@91835|fabids	35493|Streptophyta	K	Staphylococcal nuclease domain-containing protein	-	GO:0000932,GO:0003674,GO:0003676,GO:0003723,GO:0003729,GO:0003824,GO:0004518,GO:0005488,GO:0005575,GO:0005618,GO:0005622,GO:0005623,GO:0005634,GO:0005635,GO:0005737,GO:0005783,GO:0005829,GO:0005886,GO:0005911,GO:0006082,GO:0006139,GO:0006396,GO:0006397,GO:0006401,GO:0006402,GO:0006629,GO:0006720,GO:0006721,GO:0006725,GO:0006807,GO:0006950,GO:0006970,GO:0007275,GO:0008150,GO:0008152,GO:0008299,GO:0008610,GO:0009056,GO:0009057,GO:0009058,GO:0009266,GO:0009408,GO:0009506,GO:0009507,GO:0009536,GO:0009628,GO:0009651,GO:0009685,GO:0009686,GO:0009791,GO:0009845,GO:0009889,GO:0009891,GO:0009892,GO:0009893,GO:0009987,GO:0010035,GO:0010038,GO:0010371,GO:0010372,GO:0010467,GO:0010468,GO:0010494,GO:0010565,GO:0010605,GO:0010629,GO:0010817,GO:0012505,GO:0016020,GO:0016053,GO:0016070,GO:0016071,GO:0016101,GO:0016102,GO:0016114,GO:0016787,GO:0016788,GO:0019216,GO:0019222,GO:0019439,GO:0019747,GO:0019752,GO:0030054,GO:0030312,GO:0031323,GO:0031325,GO:0031326,GO:0031328,GO:0031967,GO:0031975,GO:0032350,GO:0032352,GO:0032501,GO:0032502,GO:0032991,GO:0033554,GO:0034605,GO:0034641,GO:0034655,GO:0035770,GO:0036464,GO:0042221,GO:0042445,GO:0042446,GO:0043170,GO:0043226,GO:0043227,GO:0043228,GO:0043229,GO:0043231,GO:0043232,GO:0043436,GO:0043455,GO:0044237,GO:0044238,GO:0044248,GO:0044249,GO:0044255,GO:0044260,GO:0044265,GO:0044270,GO:0044281,GO:0044283,GO:0044422,GO:0044424,GO:0044428,GO:0044444,GO:0044446,GO:0044464,GO:0045828,GO:0045834,GO:0046394,GO:0046483,GO:0046686,GO:0046700,GO:0046885,GO:0046886,GO:0046889,GO:0046890,GO:0048518,GO:0048519,GO:0048522,GO:0048856,GO:0050789,GO:0050794,GO:0050896,GO:0051716,GO:0055044,GO:0060255,GO:0062012,GO:0062013,GO:0065007,GO:0065008,GO:0071704,GO:0071944,GO:0080090,GO:0090304,GO:0090305,GO:0090351,GO:0097159,GO:1901360,GO:1901361,GO:1901363,GO:1901575,GO:1901576,GO:1990904	-	ko:K15979	ko05169,ko05203,map05169,map05203	-	-	-	ko00000,ko00001	-	-	-	SNase,TUDOR	tr|A0A8T2XGQ0|A0A8T2XGQ0_POPDE Tudor domain-containing protein OS=Populus deltoides OX=3696 GN=H0E87_022084 PE=4 SV=1	282	1.77e-54	56.8	176.25	67.5	77.5	AT5G07350.2 | Symbols: Tudor1, TSN1, AtTudor1 | TUDOR-SN protein 1, Arabidopsis thaliana TUDOR-SN protein 1 | chr5:2320021-2324892 REVERSE LENGTH=1007	1008	2e-49	48	630	57.5	70.625
NRA309ch09g30808.1	238	3641.EOY22685	3.126e-103	340	COG1525@1|root,KOG2039@2759|Eukaryota,37HGD@33090|Viridiplantae,3GCDU@35493|Streptophyta	35493|Streptophyta	K	Staphylococcal nuclease domain-containing protein	-	GO:0000932,GO:0003674,GO:0003676,GO:0003723,GO:0003729,GO:0003824,GO:0004518,GO:0005488,GO:0005575,GO:0005618,GO:0005622,GO:0005623,GO:0005634,GO:0005635,GO:0005737,GO:0005783,GO:0005829,GO:0005886,GO:0005911,GO:0006082,GO:0006139,GO:0006396,GO:0006397,GO:0006401,GO:0006402,GO:0006629,GO:0006720,GO:0006721,GO:0006725,GO:0006807,GO:0006950,GO:0006970,GO:0007275,GO:0008150,GO:0008152,GO:0008299,GO:0008610,GO:0009056,GO:0009057,GO:0009058,GO:0009266,GO:0009408,GO:0009506,GO:0009507,GO:0009536,GO:0009628,GO:0009651,GO:0009685,GO:0009686,GO:0009791,GO:0009845,GO:0009889,GO:0009891,GO:0009892,GO:0009893,GO:0009987,GO:0010035,GO:0010038,GO:0010371,GO:0010372,GO:0010467,GO:0010468,GO:0010494,GO:0010565,GO:0010605,GO:0010629,GO:0010817,GO:0012505,GO:0016020,GO:0016053,GO:0016070,GO:0016071,GO:0016101,GO:0016102,GO:0016114,GO:0016787,GO:0016788,GO:0019216,GO:0019222,GO:0019439,GO:0019747,GO:0019752,GO:0030054,GO:0030312,GO:0031323,GO:0031325,GO:0031326,GO:0031328,GO:0031967,GO:0031975,GO:0032350,GO:0032352,GO:0032501,GO:0032502,GO:0032991,GO:0033554,GO:0034605,GO:0034641,GO:0034655,GO:0035770,GO:0036464,GO:0042221,GO:0042445,GO:0042446,GO:0043170,GO:0043226,GO:0043227,GO:0043228,GO:0043229,GO:0043231,GO:0043232,GO:0043436,GO:0043455,GO:0044237,GO:0044238,GO:0044248,GO:0044249,GO:0044255,GO:0044260,GO:0044265,GO:0044270,GO:0044281,GO:0044283,GO:0044422,GO:0044424,GO:0044428,GO:0044444,GO:0044446,GO:0044464,GO:0045828,GO:0045834,GO:0046394,GO:0046483,GO:0046686,GO:0046700,GO:0046885,GO:0046886,GO:0046889,GO:0046890,GO:0048518,GO:0048519,GO:0048522,GO:0048856,GO:0050789,GO:0050794,GO:0050896,GO:0051716,GO:0055044,GO:0060255,GO:0062012,GO:0062013,GO:0065007,GO:0065008,GO:0071704,GO:0071944,GO:0080090,GO:0090304,GO:0090305,GO:0090351,GO:0097159,GO:1901360,GO:1901361,GO:1901363,GO:1901575,GO:1901576,GO:1990904	-	ko:K15979	ko05169,ko05203,map05169,map05203	-	-	-	ko00000,ko00001	-	-	-	SNase,TUDOR	tr|A0A2P2MGT8|A0A2P2MGT8_RHIMU Ribonuclease OS=Rhizophora mucronata OX=61149 PE=4 SV=1	652	4.5e-106	72.1	273.95	74.7899	84.8739	AT5G61780.1 | Symbols: Tudor2, AtTudor2, TSN2 | Arabidopsis thaliana TUDOR-SN protein 2, TUDOR-SN protein 2 | chr5:24822012-24826641 FORWARD LENGTH=985	986	4e-93	60	414.286	63.0252	76.8908
NRA309ch09g30809.1	119	3694.POPTR_0015s12080.1	2.585e-31	126	COG1525@1|root,KOG2039@2759|Eukaryota,37HGD@33090|Viridiplantae,3GCDU@35493|Streptophyta,4JE0U@91835|fabids	35493|Streptophyta	K	Staphylococcal nuclease domain-containing protein	-	GO:0000932,GO:0003674,GO:0003676,GO:0003723,GO:0003729,GO:0003824,GO:0004518,GO:0005488,GO:0005575,GO:0005618,GO:0005622,GO:0005623,GO:0005634,GO:0005635,GO:0005737,GO:0005783,GO:0005829,GO:0005886,GO:0005911,GO:0006082,GO:0006139,GO:0006396,GO:0006397,GO:0006401,GO:0006402,GO:0006629,GO:0006720,GO:0006721,GO:0006725,GO:0006807,GO:0006950,GO:0006970,GO:0007275,GO:0008150,GO:0008152,GO:0008299,GO:0008610,GO:0009056,GO:0009057,GO:0009058,GO:0009266,GO:0009408,GO:0009506,GO:0009507,GO:0009536,GO:0009628,GO:0009651,GO:0009685,GO:0009686,GO:0009791,GO:0009845,GO:0009889,GO:0009891,GO:0009892,GO:0009893,GO:0009987,GO:0010035,GO:0010038,GO:0010371,GO:0010372,GO:0010467,GO:0010468,GO:0010494,GO:0010565,GO:0010605,GO:0010629,GO:0010817,GO:0012505,GO:0016020,GO:0016053,GO:0016070,GO:0016071,GO:0016101,GO:0016102,GO:0016114,GO:0016787,GO:0016788,GO:0019216,GO:0019222,GO:0019439,GO:0019747,GO:0019752,GO:0030054,GO:0030312,GO:0031323,GO:0031325,GO:0031326,GO:0031328,GO:0031967,GO:0031975,GO:0032350,GO:0032352,GO:0032501,GO:0032502,GO:0032991,GO:0033554,GO:0034605,GO:0034641,GO:0034655,GO:0035770,GO:0036464,GO:0042221,GO:0042445,GO:0042446,GO:0043170,GO:0043226,GO:0043227,GO:0043228,GO:0043229,GO:0043231,GO:0043232,GO:0043436,GO:0043455,GO:0044237,GO:0044238,GO:0044248,GO:0044249,GO:0044255,GO:0044260,GO:0044265,GO:0044270,GO:0044281,GO:0044283,GO:0044422,GO:0044424,GO:0044428,GO:0044444,GO:0044446,GO:0044464,GO:0045828,GO:0045834,GO:0046394,GO:0046483,GO:0046686,GO:0046700,GO:0046885,GO:0046886,GO:0046889,GO:0046890,GO:0048518,GO:0048519,GO:0048522,GO:0048856,GO:0050789,GO:0050794,GO:0050896,GO:0051716,GO:0055044,GO:0060255,GO:0062012,GO:0062013,GO:0065007,GO:0065008,GO:0071704,GO:0071944,GO:0080090,GO:0090304,GO:0090305,GO:0090351,GO:0097159,GO:1901360,GO:1901361,GO:1901363,GO:1901575,GO:1901576,GO:1990904	-	ko:K15979	ko05169,ko05203,map05169,map05203	-	-	-	ko00000,ko00001	-	-	-	SNase,TUDOR	tr|B9ICC8|B9ICC8_POPTR Ribonuclease OS=Populus trichocarpa OX=3694 GN=POPTR_015G109300 PE=4 SV=1	984	3.6e-29	68	826.891	57.1429	63.8655	AT5G07350.2 | Symbols: Tudor1, TSN1, AtTudor1 | TUDOR-SN protein 1, Arabidopsis thaliana TUDOR-SN protein 1 | chr5:2320021-2324892 REVERSE LENGTH=1007	1008	4e-24	53	847.059	47.0588	57.1429
NRA309ch09g30810.1	461	3983.cassava4.1_006970m	6.677e-220	689	KOG0583@1|root,KOG0583@2759|Eukaryota,37ICD@33090|Viridiplantae,3GAJE@35493|Streptophyta,4JKB6@91835|fabids	35493|Streptophyta	T	Non-specific serine threonine protein kinase	CIPK21	GO:0000325,GO:0003674,GO:0003824,GO:0004672,GO:0004674,GO:0005575,GO:0005622,GO:0005623,GO:0005634,GO:0005737,GO:0005773,GO:0005774,GO:0005829,GO:0006464,GO:0006468,GO:0006793,GO:0006796,GO:0006807,GO:0006950,GO:0006970,GO:0007154,GO:0007165,GO:0008150,GO:0008152,GO:0009628,GO:0009651,GO:0009705,GO:0009987,GO:0016020,GO:0016301,GO:0016310,GO:0016740,GO:0016772,GO:0016773,GO:0019538,GO:0023052,GO:0031090,GO:0033554,GO:0035556,GO:0036211,GO:0043170,GO:0043226,GO:0043227,GO:0043229,GO:0043231,GO:0043412,GO:0044237,GO:0044238,GO:0044260,GO:0044267,GO:0044422,GO:0044424,GO:0044437,GO:0044444,GO:0044446,GO:0044464,GO:0050789,GO:0050794,GO:0050896,GO:0051716,GO:0065007,GO:0071214,GO:0071470,GO:0071472,GO:0071704,GO:0098588,GO:0098805,GO:0104004,GO:0140096,GO:1901564	2.7.11.11	ko:K07198	ko04068,ko04140,ko04150,ko04151,ko04152,ko04211,ko04213,ko04371,ko04530,ko04710,ko04714,ko04910,ko04920,ko04921,ko04922,ko04931,ko04932,ko05410,ko05418,map04068,map04140,map04150,map04151,map04152,map04211,map04213,map04371,map04530,map04710,map04714,map04910,map04920,map04921,map04922,map04931,map04932,map05410,map05418	-	-	-	ko00000,ko00001,ko01000,ko01001,ko03029,ko04131	-	-	-	NAF,Pkinase	tr|A0A6A6K3Y1|A0A6A6K3Y1_HEVBR non-specific serine/threonine protein kinase OS=Hevea brasiliensis OX=3981 GN=GH714_043179 PE=3 SV=1	469	6.68e-244	78	101.735	72.885	83.5141	AT5G57630.1 | Symbols: SnRK3.4, CIPK21 | SNF1-RELATED PROTEIN KINASE 3.4, CBL-interacting protein kinase 21 | chr5:23341092-23343143 REVERSE LENGTH=416	417	0	64	90.4555	59.8698	71.3666
NRA309ch09g30811.1	1098	3694.POPTR_0006s18610.1	0	1459	COG0515@1|root,KOG0192@2759|Eukaryota,37IJ3@33090|Viridiplantae,3GDNR@35493|Streptophyta,4JJFG@91835|fabids	35493|Streptophyta	T	PB1 domain	-	GO:0001666,GO:0003674,GO:0003824,GO:0004672,GO:0004674,GO:0004712,GO:0005575,GO:0005622,GO:0005623,GO:0005737,GO:0005783,GO:0005789,GO:0006082,GO:0006464,GO:0006468,GO:0006629,GO:0006720,GO:0006721,GO:0006793,GO:0006796,GO:0006807,GO:0006950,GO:0007154,GO:0007165,GO:0008150,GO:0008152,GO:0008299,GO:0008610,GO:0009058,GO:0009628,GO:0009685,GO:0009686,GO:0009719,GO:0009723,GO:0009725,GO:0009743,GO:0009744,GO:0009746,GO:0009750,GO:0009756,GO:0009966,GO:0009968,GO:0009987,GO:0010033,GO:0010035,GO:0010038,GO:0010039,GO:0010104,GO:0010105,GO:0010182,GO:0010646,GO:0010648,GO:0010817,GO:0012505,GO:0016020,GO:0016053,GO:0016101,GO:0016102,GO:0016114,GO:0016301,GO:0016310,GO:0016740,GO:0016772,GO:0016773,GO:0019538,GO:0019752,GO:0023051,GO:0023052,GO:0023057,GO:0031984,GO:0034284,GO:0034285,GO:0036211,GO:0036293,GO:0040034,GO:0042175,GO:0042221,GO:0042445,GO:0042446,GO:0043170,GO:0043226,GO:0043227,GO:0043229,GO:0043231,GO:0043412,GO:0043436,GO:0044237,GO:0044238,GO:0044249,GO:0044255,GO:0044260,GO:0044267,GO:0044281,GO:0044283,GO:0044422,GO:0044424,GO:0044425,GO:0044432,GO:0044444,GO:0044446,GO:0044464,GO:0046394,GO:0046777,GO:0048506,GO:0048509,GO:0048510,GO:0048519,GO:0048523,GO:0048580,GO:0048583,GO:0048585,GO:0050789,GO:0050793,GO:0050794,GO:0050896,GO:0051239,GO:0051302,GO:0051716,GO:0065007,GO:0065008,GO:0070297,GO:0070298,GO:0070482,GO:0070887,GO:0071241,GO:0071248,GO:0071281,GO:0071310,GO:0071322,GO:0071704,GO:0098827,GO:0140096,GO:1901564,GO:1901576,GO:1901700,GO:1901701,GO:1902531,GO:1902532,GO:2000026,GO:2000035,GO:2000069,GO:2000280	-	-	-	-	-	-	-	-	-	-	PB1,Pkinase_Tyr	tr|A0A835K4K5|A0A835K4K5_9ROSI Protein kinase domain-containing protein OS=Salix dunnii OX=1413687 GN=SADUNF_Sadunf06G0136000 PE=4 SV=1	1112	0	67.1	101.275	68.4882	78.1421	AT5G57610.1 | Symbols: no symbol available | no full name available | chr5:23325307-23329099 FORWARD LENGTH=1054	1055	0	55	96.0838	55.2823	65.2095
NRA309ch09g30812.1	875	3694.POPTR_0006s18590.1	0	1253	COG4992@1|root,KOG1401@2759|Eukaryota,37MBE@33090|Viridiplantae,3GFCS@35493|Streptophyta,4JDNU@91835|fabids	35493|Streptophyta	E	Bifunctional dethiobiotin synthetase 7,8-diamino-pelargonic acid aminotransferase	-	GO:0003674,GO:0003824,GO:0004015,GO:0004141,GO:0005575,GO:0005622,GO:0005623,GO:0005737,GO:0005739,GO:0006082,GO:0006732,GO:0006766,GO:0006767,GO:0006768,GO:0006790,GO:0006807,GO:0008150,GO:0008152,GO:0008483,GO:0009058,GO:0009102,GO:0009108,GO:0009110,GO:0009987,GO:0016053,GO:0016740,GO:0016769,GO:0016874,GO:0016879,GO:0016882,GO:0017144,GO:0018130,GO:0019752,GO:0032787,GO:0034641,GO:0042364,GO:0043226,GO:0043227,GO:0043229,GO:0043231,GO:0043436,GO:0043603,GO:0043604,GO:0044237,GO:0044249,GO:0044271,GO:0044272,GO:0044281,GO:0044283,GO:0044424,GO:0044444,GO:0044464,GO:0046394,GO:0046483,GO:0051186,GO:0051188,GO:0071704,GO:0072330,GO:1901360,GO:1901362,GO:1901564,GO:1901566,GO:1901576	2.6.1.62,6.3.3.3	ko:K19562	ko00780,ko01100,map00780,map01100	M00123	R03182,R03231	RC00006,RC00868,RC00887	ko00000,ko00001,ko00002,ko01000	-	-	-	AAA_26,Aminotran_3	tr|A0A2K2A3N5|A0A2K2A3N5_POPTR 7,8-diamino-pelargonic acid aminotransferase OS=Populus trichocarpa OX=3694 GN=POPTR_006G170400 PE=4 SV=1	853	0	73.7	97.4857	72	81.1429	AT5G57590.1 | Symbols: BIO3, BIO1 | BIOTIN AUXOTROPH 3, biotin auxotroph 1 | chr5:23318593-23322687 REVERSE LENGTH=833	834	0	68	95.3143	63.7714	75.2
NRA309ch09g30813.1	659	29730.Gorai.010G058500.1	6.364e-73	270	28PJA@1|root,2QW7G@2759|Eukaryota,37N4G@33090|Viridiplantae,3GE4X@35493|Streptophyta	35493|Streptophyta	S	Serine threonine-protein phosphatase 7 long form homolog	-	-	5.1.3.5	ko:K12448	ko00520,ko01100,map00520,map01100	-	R01473	RC00528	ko00000,ko00001,ko01000	-	-	-	PMD	tr|A0A6A5N2S4|A0A6A5N2S4_LUPAL Aminotransferase-like plant mobile domain-containing protein OS=Lupinus albus OX=3870 GN=Lal_00039827 PE=4 SV=1	567	6.95e-97	42.9	86.0395	26.8589	35.8118	AT1G48120.1 | Symbols: MAIL3 | MAIN-LIKE 3 | chr1:17774238-17779624 REVERSE LENGTH=1340	1341	6e-61	36	203.49	22.003	29.8938
NRA309ch09g30814.1	638	3983.cassava4.1_003427m	0	1038	2CMEA@1|root,2QQ42@2759|Eukaryota,37HR0@33090|Viridiplantae,3GBKY@35493|Streptophyta,4JMMB@91835|fabids	35493|Streptophyta	S	Calmodulin binding protein-like	-	-	-	-	-	-	-	-	-	-	-	-	Calmodulin_bind	tr|A0A2C9VNK8|A0A2C9VNK8_MANES Calmodulin-binding protein OS=Manihot esculenta OX=3983 GN=MANES_06G023700 PE=3 SV=1	641	0	80.3	100.47	81.348	90.4389	AT5G57580.1 | Symbols: CBP60b | | chr5:23314994-23317683 REVERSE LENGTH=647	648	0	66	101.567	65.674	78.2132
NRA309ch09g30815.1	186	3885.XP_007155530.1	1.864e-63	222	COG1236@1|root,KOG4282@1|root,KOG1137@2759|Eukaryota,KOG4282@2759|Eukaryota,37NBY@33090|Viridiplantae,3GAS8@35493|Streptophyta,4JDW7@91835|fabids	35493|Streptophyta	AK	Zn-dependent metallo-hydrolase RNA specificity domain	-	GO:0000003,GO:0000578,GO:0003006,GO:0003674,GO:0003824,GO:0004518,GO:0004519,GO:0004527,GO:0005575,GO:0005622,GO:0005623,GO:0005737,GO:0006139,GO:0006725,GO:0006807,GO:0006810,GO:0006996,GO:0007275,GO:0007389,GO:0008150,GO:0008152,GO:0008409,GO:0009314,GO:0009416,GO:0009507,GO:0009536,GO:0009628,GO:0009657,GO:0009658,GO:0009790,GO:0009791,GO:0009793,GO:0009798,GO:0009880,GO:0009914,GO:0009942,GO:0009987,GO:0010154,GO:0010817,GO:0016043,GO:0016787,GO:0016788,GO:0022414,GO:0032501,GO:0032502,GO:0034641,GO:0043170,GO:0043226,GO:0043227,GO:0043229,GO:0043231,GO:0044237,GO:0044238,GO:0044424,GO:0044444,GO:0044464,GO:0046483,GO:0048316,GO:0048608,GO:0048731,GO:0048856,GO:0050896,GO:0051179,GO:0051234,GO:0060918,GO:0061458,GO:0065007,GO:0065008,GO:0071704,GO:0071840,GO:0090304,GO:0090305,GO:1901360	-	-	-	-	-	-	-	-	-	-	Lactamase_B,Lactamase_B_2,Myb_DNA-bind_4,RMMBL	tr|A0A2P2LQW9|A0A2P2LQW9_RHIMU Uncharacterized protein LOC105640214 OS=Rhizophora mucronata OX=61149 PE=4 SV=1	334	5.08e-65	79.4	179.57	53.7634	60.2151	AT5G63420.1 | Symbols: emb2746, RNJ, AtRNJ | embryo defective 2746, Ribonuclease J | chr5:25400515-25405807 FORWARD LENGTH=911	912	1e-60	74	490.323	50.5376	58.0645
NRA309ch09g30816.1	625	3988.XP_002533367.1	5.688e-116	396	28MAT@1|root,2RDC4@2759|Eukaryota,37NJW@33090|Viridiplantae,3GH3C@35493|Streptophyta,4JSWA@91835|fabids	35493|Streptophyta	S	nicotianamine	-	-	2.5.1.43	ko:K05953	-	-	-	-	ko00000,ko01000	-	-	-	NAS	tr|A0A067DUJ0|A0A067DUJ0_CITSI Nicotianamine synthase OS=Citrus sinensis OX=2711 GN=CISIN_1g036061mg PE=3 SV=1	284	8.23e-128	68.8	45.44	31.04	37.28	AT1G56430.1 | Symbols: ATNAS4, NAS4 | ARABIDOPSIS THALIANA NICOTIANAMINE SYNTHASE 4, nicotianamine synthase 4 | chr1:21137023-21137997 FORWARD LENGTH=324	325	3e-89	52	52	22.24	31.36
NRA309ch09g30817.1	166	3983.cassava4.1_029187m	2.018e-50	183	2BVD5@1|root,2S25C@2759|Eukaryota,37VUU@33090|Viridiplantae,3GJTR@35493|Streptophyta,4JQUB@91835|fabids	35493|Streptophyta	S	ZINC FINGER protein	-	GO:0003674,GO:0003700,GO:0005575,GO:0005622,GO:0005623,GO:0005634,GO:0006355,GO:0008150,GO:0009889,GO:0009909,GO:0009910,GO:0010468,GO:0010556,GO:0019219,GO:0019222,GO:0031323,GO:0031326,GO:0043226,GO:0043227,GO:0043229,GO:0043231,GO:0044424,GO:0044464,GO:0048519,GO:0048580,GO:0048581,GO:0048831,GO:0050789,GO:0050793,GO:0050794,GO:0051093,GO:0051171,GO:0051239,GO:0051241,GO:0051252,GO:0060255,GO:0060860,GO:0060862,GO:0065007,GO:0080090,GO:0140110,GO:1903506,GO:2000026,GO:2000112,GO:2000241,GO:2000242,GO:2001141	-	-	-	-	-	-	-	-	-	-	zf-C2H2_6	tr|A0A2C9UML3|A0A2C9UML3_MANES C2H2-type domain-containing protein OS=Manihot esculenta OX=3983 GN=MANES_14G111200 PE=4 SV=1	163	2.79e-54	60.9	98.1928	62.0482	72.2892	AT5G57520.1 | Symbols: ZFP2, ATZFP2 | zinc finger protein 2, ZINC FINGER PROTEIN 2 | chr5:23296019-23296471 FORWARD LENGTH=150	151	2e-31	51	90.9639	54.2169	61.4458
NRA309ch09g30818.1	503	3988.XP_002533186.1	4.728e-264	819	COG0318@1|root,KOG1176@2759|Eukaryota,37HXA@33090|Viridiplantae,3G9TA@35493|Streptophyta,4JEUF@91835|fabids	35493|Streptophyta	I	4-coumarate-coa ligase	4CL1	-	6.2.1.12	ko:K01904	ko00130,ko00360,ko00940,ko01100,ko01110,map00130,map00360,map00940,map01100,map01110	M00039,M00137,M00350	R01616,R01943,R02194,R02221,R02255,R06583	RC00004,RC00131	ko00000,ko00001,ko00002,ko01000	-	-	-	AMP-binding,AMP-binding_C	tr|A0A067KVV8|A0A067KVV8_JATCU 4-coumarate--CoA ligase OS=Jatropha curcas OX=180498 GN=JCGZ_08679 PE=4 SV=1	543	1.75e-296	81.9	107.952	82.1074	91.2525	AT3G21240.1 | Symbols: AT4CL2, 4CL2 | 4-coumarate:CoA ligase 2 | chr3:7454497-7457314 REVERSE LENGTH=556	557	0	70	110.736	69.9801	82.3062
NRA309ch09g30819.1	544	3988.XP_002533186.1	3.655e-303	934	COG0318@1|root,KOG1176@2759|Eukaryota,37HXA@33090|Viridiplantae,3G9TA@35493|Streptophyta,4JEUF@91835|fabids	35493|Streptophyta	I	4-coumarate-coa ligase	4CL1	-	6.2.1.12	ko:K01904	ko00130,ko00360,ko00940,ko01100,ko01110,map00130,map00360,map00940,map01100,map01110	M00039,M00137,M00350	R01616,R01943,R02194,R02221,R02255,R06583	RC00004,RC00131	ko00000,ko00001,ko00002,ko01000	-	-	-	AMP-binding,AMP-binding_C	tr|A0A067KVV8|A0A067KVV8_JATCU 4-coumarate--CoA ligase OS=Jatropha curcas OX=180498 GN=JCGZ_08679 PE=4 SV=1	543	0	84.9	99.8162	84.5588	93.3824	AT3G21240.1 | Symbols: AT4CL2, 4CL2 | 4-coumarate:CoA ligase 2 | chr3:7454497-7457314 REVERSE LENGTH=556	557	0	71	102.39	70.0368	83.6397
NRA309ch09g30820.1	93	3641.EOY02675	6.743e-23	100	COG0090@1|root,KOG0438@2759|Eukaryota,37U0V@33090|Viridiplantae,3GI5P@35493|Streptophyta	35493|Streptophyta	J	Ribosomal protein L2	-	GO:0000313,GO:0000315,GO:0003674,GO:0003676,GO:0003723,GO:0003735,GO:0005198,GO:0005488,GO:0005575,GO:0005622,GO:0005623,GO:0005737,GO:0005739,GO:0005759,GO:0005761,GO:0005762,GO:0005840,GO:0006412,GO:0006518,GO:0006807,GO:0008150,GO:0008152,GO:0009058,GO:0009059,GO:0009987,GO:0010467,GO:0015934,GO:0019538,GO:0031974,GO:0032543,GO:0032991,GO:0034641,GO:0034645,GO:0043043,GO:0043170,GO:0043226,GO:0043227,GO:0043228,GO:0043229,GO:0043231,GO:0043232,GO:0043233,GO:0043603,GO:0043604,GO:0044237,GO:0044238,GO:0044249,GO:0044260,GO:0044267,GO:0044271,GO:0044391,GO:0044422,GO:0044424,GO:0044429,GO:0044444,GO:0044446,GO:0044464,GO:0070013,GO:0071704,GO:0097159,GO:0098798,GO:0140053,GO:1901363,GO:1901564,GO:1901566,GO:1901576,GO:1990904	-	-	-	-	-	-	-	-	-	-	Ribosomal_L2,Ribosomal_L2_C	tr|A0A6J1BLN2|A0A6J1BLN2_9ROSI 50S ribosomal protein L2, chloroplastic OS=Herrania umbratica OX=108875 GN=LOC110427876 PE=3 SV=1	203	2.21e-23	73.9	218.28	54.8387	62.3656	AT2G44065.1 | Symbols: no symbol available | no full name available | chr2:18228860-18230368 FORWARD LENGTH=214	215	3e-23	55	231.183	46.2366	60.2151
NRA309ch09g30821.1	130	3983.cassava4.1_022557m	1.665e-45	167	2CVUY@1|root,2S4HE@2759|Eukaryota,37WA1@33090|Viridiplantae,3GKAE@35493|Streptophyta,4JQQM@91835|fabids	35493|Streptophyta	S	Cotton fibre expressed protein	-	-	-	-	-	-	-	-	-	-	-	-	DUF761	tr|A0A836XRG7|A0A836XRG7_9ROSI DUF761 domain-containing protein OS=Salix suchowensis OX=1278906 GN=IMY05_018G0077100 PE=4 SV=1	126	2.26e-50	70.7	96.9231	66.9231	78.4615	AT5G57510.1 | Symbols: no symbol available | no full name available | chr5:23289164-23289556 REVERSE LENGTH=130	131	1e-26	51	100.769	49.2308	63.8462
NRA309ch09g30822.1	275	3694.POPTR_0018s10180.1	7.547e-137	439	KOG3126@1|root,KOG3126@2759|Eukaryota,37IRR@33090|Viridiplantae,3G911@35493|Streptophyta,4JKYN@91835|fabids	35493|Streptophyta	P	Mitochondrial outer membrane protein porin	-	GO:0003674,GO:0005215,GO:0005216,GO:0005244,GO:0005253,GO:0005575,GO:0005622,GO:0005623,GO:0005737,GO:0005739,GO:0005886,GO:0006810,GO:0006811,GO:0006820,GO:0008150,GO:0008308,GO:0008509,GO:0009605,GO:0009607,GO:0009617,GO:0015075,GO:0015103,GO:0015267,GO:0015318,GO:0015698,GO:0016020,GO:0022803,GO:0022832,GO:0022836,GO:0022838,GO:0022839,GO:0022857,GO:0034220,GO:0043207,GO:0043226,GO:0043227,GO:0043229,GO:0043231,GO:0044424,GO:0044444,GO:0044464,GO:0050896,GO:0051179,GO:0051234,GO:0051704,GO:0051707,GO:0055085,GO:0071944,GO:0098656	-	ko:K15040	ko04020,ko04022,ko04216,ko04217,ko04218,ko04621,ko04979,ko05012,ko05016,ko05166,map04020,map04022,map04216,map04217,map04218,map04621,map04979,map05012,map05016,map05166	-	-	-	ko00000,ko00001,ko02000,ko03029	1.B.8.1	-	-	Porin_3	tr|B9N2Z1|B9N2Z1_POPTR Uncharacterized protein OS=Populus trichocarpa OX=3694 GN=POPTR_006G169400 PE=3 SV=1	275	5.05e-153	78.5	100	78.5455	90.1818	AT5G57490.1 | Symbols: ATVDAC4, VDAC4 | voltage dependent anion channel 4, ARABIDOPSIS THALIANA VOLTAGE DEPENDENT ANION CHANNEL 4 | chr5:23283895-23285335 REVERSE LENGTH=274	275	7e-129	64	100	64	80
NRA309ch09g30823.1	484	3983.cassava4.1_023510m	4.192e-196	621	KOG1192@1|root,KOG1192@2759|Eukaryota,37J9T@33090|Viridiplantae,3GE9Z@35493|Streptophyta,4JRZ6@91835|fabids	35493|Streptophyta	CG	Belongs to the UDP-glycosyltransferase family	-	-	-	-	-	-	-	-	-	-	-	-	UDPGT	tr|A0A2C9V453|A0A2C9V453_MANES Glycosyltransferase OS=Manihot esculenta OX=3983 GN=MANES_10G034200 PE=3 SV=1	487	2.4e-214	61.7	100.62	60.5372	76.4463	AT4G34131.1 | Symbols: UGT73B3 | UDP-glucosyl transferase 73B3 | chr4:16343268-16344713 REVERSE LENGTH=481	482	7e-172	51	99.5868	50.6198	68.3884
NRA309ch09g30824.1	364	4641.GSMUA_Achr7P12140_001	8.85e-09	67	COG0668@1|root,KOG4629@2759|Eukaryota,37JVN@33090|Viridiplantae,3G8IH@35493|Streptophyta,3KVDF@4447|Liliopsida	35493|Streptophyta	M	Mechanosensitive ion channel protein	-	-	-	ko:K22048	-	-	-	-	ko00000,ko02000	1.A.23.4	-	-	MS_channel	tr|A0A443NL93|A0A443NL93_9MAGN Mechanosensitive ion channel protein OS=Cinnamomum micranthum f. kanehirae OX=337451 GN=CKAN_00783700 PE=3 SV=1	822	6.2e-14	25.7	225.824	22.5275	39.5604	AT1G78610.1 | Symbols: MSL6 | mechanosensitive channel of small conductance-like 6 | chr1:29569226-29572126 REVERSE LENGTH=856	857	2e-17	24	235.44	26.0989	47.8022
NRA309ch09g30825.1	450	102107.XP_008229349.1	4.737e-18	97	COG2801@1|root,KOG0017@2759|Eukaryota,37UVQ@33090|Viridiplantae	33090|Viridiplantae	L	Gag protease polyprotein	-	-	-	-	-	-	-	-	-	-	-	-	RVP_2,Retrotrans_gag,zf-CCHC	tr|A0A7J0DTG0|A0A7J0DTG0_9ERIC CCHC-type domain-containing protein OS=Actinidia rufa OX=165716 GN=Acr_00g0078100 PE=4 SV=1	693	4.33e-19	28.6	154	21.3333	32.6667	No_hits	-	-	-	-	-	-
NRA309ch09g30826.1	279	3641.EOY26361	3.269e-133	428	COG5080@1|root,KOG2946@2759|Eukaryota,37PG6@33090|Viridiplantae,3GCP5@35493|Streptophyta	35493|Streptophyta	U	Protein YIPF6 homolog	-	GO:0000138,GO:0005575,GO:0005622,GO:0005623,GO:0005737,GO:0005794,GO:0005795,GO:0005797,GO:0005802,GO:0012505,GO:0031984,GO:0031985,GO:0043226,GO:0043227,GO:0043229,GO:0043231,GO:0044422,GO:0044424,GO:0044431,GO:0044444,GO:0044446,GO:0044464,GO:0098791	-	-	-	-	-	-	-	-	-	-	Yip1	tr|A0A6A6MTM4|A0A6A6MTM4_HEVBR Protein YIP OS=Hevea brasiliensis OX=3981 GN=GH714_015238 PE=3 SV=1	275	8.08e-144	81.1	98.5663	82.7957	87.0968	AT2G18840.1 | Symbols: YIP4a | YPT/RAB GTPase Interacting Protein 4a | chr2:8158288-8159848 FORWARD LENGTH=281	282	2e-134	80	101.075	81.0036	86.7384
NRA309ch09g30827.1	526	3983.cassava4.1_005665m	3.367e-266	826	COG0465@1|root,KOG0743@2759|Eukaryota,37JSQ@33090|Viridiplantae,3GFV3@35493|Streptophyta,4JFUB@91835|fabids	35493|Streptophyta	O	mitochondrial chaperone	-	GO:0003674,GO:0005215,GO:0005575,GO:0005622,GO:0005623,GO:0005737,GO:0005739,GO:0006810,GO:0008104,GO:0008150,GO:0008320,GO:0008565,GO:0009987,GO:0015031,GO:0015833,GO:0016043,GO:0022607,GO:0022857,GO:0022884,GO:0033036,GO:0034622,GO:0042886,GO:0042887,GO:0043226,GO:0043227,GO:0043229,GO:0043231,GO:0043933,GO:0044085,GO:0044424,GO:0044444,GO:0044464,GO:0045184,GO:0051131,GO:0051179,GO:0051234,GO:0055085,GO:0065003,GO:0071702,GO:0071705,GO:0071806,GO:0071840,GO:1904680	-	ko:K08900	-	-	-	-	ko00000,ko03029	-	-	-	AAA,AAA_assoc	tr|A0A6P5XT58|A0A6P5XT58_DURZI AAA-ATPase At5g57480-like isoform X1 OS=Durio zibethinus OX=66656 GN=LOC111285730 PE=3 SV=1	511	4.39e-288	81.3	97.1483	77.5665	86.1217	AT5G57480.1 | Symbols: no symbol available | no full name available | chr5:23279406-23280968 REVERSE LENGTH=520	521	0	79	99.0494	74.5247	83.27
NRA309ch09g30828.1	447	3694.POPTR_0006s18400.1	5.467e-101	344	28NTE@1|root,2QVDF@2759|Eukaryota,37HI3@33090|Viridiplantae,3GHB8@35493|Streptophyta,4JET0@91835|fabids	35493|Streptophyta	S	Syntaxin 6, N-terminal	-	-	-	-	-	-	-	-	-	-	-	-	Syntaxin-6_N	tr|A0A2K1WYE5|A0A2K1WYE5_POPTR Syntaxin 6 N-terminal domain-containing protein OS=Populus trichocarpa OX=3694 GN=POPTR_018G093400 PE=4 SV=1	328	3.96e-112	56.4	73.3781	41.387	53.6913	AT4G30240.1 | Symbols: NISP | NSP-interacting syntaxin domain-containing protein | chr4:14808359-14809745 REVERSE LENGTH=300	301	1e-68	43	67.3378	29.7539	40.4922
NRA309ch09g30829.1	103	3641.EOY34102	9.952e-58	201	COG2036@1|root,KOG3467@2759|Eukaryota,37UE8@33090|Viridiplantae,3GIMJ@35493|Streptophyta	35493|Streptophyta	B	Core component of nucleosome. Nucleosomes wrap and compact DNA into chromatin, limiting DNA accessibility to the cellular machineries which require DNA as a template. Histones thereby play a central role in transcription regulation, DNA repair, DNA replication and chromosomal stability. DNA accessibility is regulated via a complex set of post-translational modifications of histones, also called histone code, and nucleosome remodeling	-	GO:0000228,GO:0000785,GO:0000786,GO:0000788,GO:0000790,GO:0003674,GO:0003676,GO:0003677,GO:0005488,GO:0005515,GO:0005575,GO:0005622,GO:0005623,GO:0005634,GO:0005694,GO:0006323,GO:0006325,GO:0006333,GO:0006334,GO:0006996,GO:0008150,GO:0009987,GO:0016043,GO:0022607,GO:0031497,GO:0031974,GO:0031981,GO:0032991,GO:0032993,GO:0034622,GO:0034728,GO:0042393,GO:0043226,GO:0043227,GO:0043228,GO:0043229,GO:0043231,GO:0043232,GO:0043233,GO:0043933,GO:0044085,GO:0044422,GO:0044424,GO:0044427,GO:0044428,GO:0044446,GO:0044454,GO:0044464,GO:0044815,GO:0051276,GO:0065003,GO:0065004,GO:0070013,GO:0071103,GO:0071824,GO:0071840,GO:0097159,GO:1901363	-	ko:K11254	ko05034,ko05203,ko05322,map05034,map05203,map05322	-	-	-	ko00000,ko00001,ko03036	-	-	-	CENP-T_C	sp|P62785|H41_WHEAT Histone H4 variant TH011 OS=Triticum aestivum OX=4565 PE=3 SV=2	103	2.34e-63	100	100	100	100	AT5G59970.1 | Symbols: no symbol available | no full name available | chr5:24146352-24146663 REVERSE LENGTH=103	104	2e-68	100	100.971	100	100
NRA309ch09g30830.1	88	4006.Lus10037606	4.175e-53	186	KOG3482@1|root,KOG3482@2759|Eukaryota,37V93@33090|Viridiplantae,3GJP3@35493|Streptophyta,4JQC1@91835|fabids	35493|Streptophyta	A	Small nuclear ribonucleoprotein	-	GO:0000375,GO:0000377,GO:0000398,GO:0003674,GO:0003676,GO:0003723,GO:0005488,GO:0005575,GO:0005622,GO:0005623,GO:0005634,GO:0005681,GO:0005685,GO:0006139,GO:0006396,GO:0006397,GO:0006725,GO:0006807,GO:0008150,GO:0008152,GO:0008380,GO:0009987,GO:0010467,GO:0016070,GO:0016071,GO:0030532,GO:0032991,GO:0034641,GO:0043170,GO:0043226,GO:0043227,GO:0043229,GO:0043231,GO:0044237,GO:0044238,GO:0044422,GO:0044424,GO:0044428,GO:0044446,GO:0044464,GO:0046483,GO:0071013,GO:0071704,GO:0090304,GO:0097159,GO:0097525,GO:0120114,GO:1901360,GO:1901363,GO:1902494,GO:1990904	-	ko:K11098	ko03040,map03040	M00351,M00352,M00354,M00355,M00398	-	-	ko00000,ko00001,ko00002,ko03032,ko03041	-	-	-	LSM	tr|A0A2P2N339|A0A2P2N339_RHIMU Sm protein F OS=Rhizophora mucronata OX=61149 PE=3 SV=1	88	5.77e-57	97.7	100	97.7273	100	AT4G30220.2 | Symbols: RUXF, SMFA | small nuclear ribonucleoprotein F, small nuclear ribonucleoprotein F A | chr4:14803100-14804259 REVERSE LENGTH=96	97	3e-57	91	110.227	90.9091	96.5909
NRA309ch09g30831.1	711	3641.EOY31887	0	1246	COG0369@1|root,KOG1158@2759|Eukaryota,37K3K@33090|Viridiplantae,3G9A7@35493|Streptophyta	35493|Streptophyta	C	belongs to the flavoprotein pyridine nucleotide cytochrome reductase family	ATR2	GO:0003674,GO:0003824,GO:0003958,GO:0005575,GO:0005622,GO:0005623,GO:0005737,GO:0005783,GO:0006725,GO:0008150,GO:0008152,GO:0009507,GO:0009536,GO:0009698,GO:0009987,GO:0012505,GO:0016491,GO:0016651,GO:0016653,GO:0019748,GO:0043226,GO:0043227,GO:0043229,GO:0043231,GO:0044237,GO:0044424,GO:0044444,GO:0044464,GO:0055114,GO:0071704,GO:1901360	1.6.2.4	ko:K00327	-	-	-	-	ko00000,ko01000	-	-	-	FAD_binding_1,Flavodoxin_1,NAD_binding_1	tr|A0A1R3JTK6|A0A1R3JTK6_COCAP NADPH--cytochrome P450 reductase OS=Corchorus capsularis OX=210143 GN=CCACVL1_04302 PE=3 SV=1	710	0	85.8	99.8594	85.654	91.7018	AT4G30210.3 | Symbols: AR2, ATR2 | P450 reductase 2 | chr4:14796711-14800578 FORWARD LENGTH=774	775	0	76	109.001	74.5429	84.6695
NRA309ch09g30832.1	397	3983.cassava4.1_009835m	2.053e-199	626	28I93@1|root,2QQJF@2759|Eukaryota,37KNW@33090|Viridiplantae,3GE12@35493|Streptophyta,4JEQ9@91835|fabids	35493|Streptophyta	S	Afadin- and alpha-actinin-binding	-	-	-	ko:K06085	ko04520,map04520	-	-	-	ko00000,ko00001	-	-	-	ADIP	tr|A0A2C9ULZ3|A0A2C9ULZ3_MANES Afadin-and alpha-actinin-binding protein OS=Manihot esculenta OX=3983 GN=MANES_14G154300 PE=3 SV=1	376	8.17e-215	87.5	94.7103	83.1234	89.4207	AT5G57410.3 | Symbols: no symbol available | no full name available | chr5:23264351-23267641 REVERSE LENGTH=391	392	0	79	98.7406	74.5592	82.3678
NRA309ch09g30833.1	212	3694.POPTR_0018s09950.1	4.502e-39	153	2BPNP@1|root,2S1SD@2759|Eukaryota,37VPS@33090|Viridiplantae,3GJU3@35493|Streptophyta,4JQGP@91835|fabids	35493|Streptophyta	-	-	-	-	-	-	-	-	-	-	-	-	-	-	-	tr|A0A8X8BXL3|A0A8X8BXL3_POPTO Uncharacterized protein OS=Populus tomentosa OX=118781 GN=POTOM_057346 PE=4 SV=1	205	2.91e-42	47.6	96.6981	46.2264	59.9057	AT4G25845.1 | Symbols: no symbol available | no full name available | chr4:13142270-13142632 FORWARD LENGTH=120	121	1e-20	42	57.0755	22.1698	30.6604
NRA309ch09g30834.1	246	4006.Lus10019976	4.507e-87	293	COG5235@1|root,KOG3108@2759|Eukaryota,37Q34@33090|Viridiplantae,3GCKD@35493|Streptophyta,4JH9S@91835|fabids	35493|Streptophyta	L	Replication protein A 32 kDa subunit	-	GO:0000228,GO:0000278,GO:0005575,GO:0005622,GO:0005623,GO:0005634,GO:0005657,GO:0005662,GO:0005694,GO:0006139,GO:0006259,GO:0006260,GO:0006261,GO:0006269,GO:0006281,GO:0006310,GO:0006725,GO:0006807,GO:0006950,GO:0006974,GO:0007049,GO:0008150,GO:0008152,GO:0009058,GO:0009059,GO:0009987,GO:0016070,GO:0018130,GO:0019438,GO:0022402,GO:0030894,GO:0031974,GO:0031981,GO:0032774,GO:0032991,GO:0032993,GO:0033260,GO:0033554,GO:0034641,GO:0034645,GO:0034654,GO:0035861,GO:0043170,GO:0043226,GO:0043227,GO:0043228,GO:0043229,GO:0043231,GO:0043232,GO:0043233,GO:0043596,GO:0043601,GO:0044237,GO:0044238,GO:0044249,GO:0044260,GO:0044271,GO:0044422,GO:0044424,GO:0044427,GO:0044428,GO:0044446,GO:0044454,GO:0044464,GO:0044786,GO:0046483,GO:0050896,GO:0051716,GO:0070013,GO:0071704,GO:0090304,GO:0090734,GO:1901360,GO:1901362,GO:1901576,GO:1902295,GO:1902318,GO:1902969,GO:1902981,GO:1903047	-	ko:K10739	ko03030,ko03420,ko03430,ko03440,ko03460,map03030,map03420,map03430,map03440,map03460	M00288	-	-	ko00000,ko00001,ko00002,ko03032,ko03400	-	-	-	RPA_C,tRNA_anti-codon	tr|A0A4U5QKF4|A0A4U5QKF4_POPAL Replication family protein OS=Populus alba OX=43335 GN=D5086_0000080150 PE=3 SV=1	272	3.24e-108	61.5	110.569	66.2602	78.4553	AT3G02920.1 | Symbols: RPA32B, ATRPA32B, RPA2B | Replication Protein A 2B | chr3:651844-654189 REVERSE LENGTH=278	279	6e-72	40	113.415	45.5285	68.6992
NRA309ch09g30835.1	611	3983.cassava4.1_004734m	1.56e-184	595	28IJ6@1|root,2QR5R@2759|Eukaryota,37Q9G@33090|Viridiplantae,3GCKG@35493|Streptophyta,4JKZ0@91835|fabids	35493|Streptophyta	K	AP2-like ethylene-responsive transcription factor	-	GO:0003002,GO:0003674,GO:0003700,GO:0005575,GO:0005622,GO:0005623,GO:0005634,GO:0006355,GO:0007154,GO:0007165,GO:0007275,GO:0007389,GO:0008150,GO:0009653,GO:0009719,GO:0009725,GO:0009733,GO:0009734,GO:0009755,GO:0009791,GO:0009845,GO:0009889,GO:0009956,GO:0009987,GO:0010015,GO:0010033,GO:0010101,GO:0010102,GO:0010311,GO:0010468,GO:0010556,GO:0019219,GO:0019222,GO:0022622,GO:0023052,GO:0031323,GO:0031326,GO:0032501,GO:0032502,GO:0032870,GO:0040019,GO:0042221,GO:0043226,GO:0043227,GO:0043229,GO:0043231,GO:0044424,GO:0044464,GO:0045995,GO:0048364,GO:0048518,GO:0048527,GO:0048528,GO:0048646,GO:0048731,GO:0048856,GO:0050789,GO:0050793,GO:0050794,GO:0050896,GO:0051094,GO:0051171,GO:0051239,GO:0051240,GO:0051252,GO:0051716,GO:0060255,GO:0060771,GO:0060772,GO:0060774,GO:0065007,GO:0070887,GO:0071310,GO:0071365,GO:0071495,GO:0080090,GO:0090351,GO:0090696,GO:0090697,GO:0090698,GO:0099402,GO:0140110,GO:1903506,GO:1905392,GO:1905393,GO:2000026,GO:2000112,GO:2001141	-	ko:K09285	-	-	-	-	ko00000,ko03000	-	-	-	AP2	tr|A0A8T2WMF8|A0A8T2WMF8_POPDE AP2/ERF domain-containing protein OS=Populus deltoides OX=3696 GN=H0E87_029493 PE=4 SV=1	543	8.35e-185	65.6	88.8707	51.8822	57.9378	AT5G57390.1 | Symbols: CHO1, PLT5, EMK, AIL5 | PLETHORA 5, EMBRYOMAKER, CHOTTO 1, AINTEGUMENTA-like 5 | chr5:23253459-23256437 REVERSE LENGTH=558	559	1e-149	50	91.4894	45.8265	53.6825
NRA309ch09g30836.1	703	3983.cassava4.1_002649m	1.54e-269	846	28IWQ@1|root,2QR8D@2759|Eukaryota,37NCF@33090|Viridiplantae,3GBMS@35493|Streptophyta,4JFX4@91835|fabids	35493|Streptophyta	S	Protein VERNALIZATION INSENSITIVE	-	GO:0001666,GO:0003674,GO:0005488,GO:0005515,GO:0005575,GO:0005622,GO:0005623,GO:0005634,GO:0005654,GO:0005677,GO:0005911,GO:0006950,GO:0007623,GO:0008150,GO:0009266,GO:0009409,GO:0009506,GO:0009628,GO:0009892,GO:0009893,GO:0009987,GO:0010048,GO:0010468,GO:0010604,GO:0010605,GO:0010629,GO:0010638,GO:0016604,GO:0016607,GO:0017053,GO:0019222,GO:0030054,GO:0031056,GO:0031058,GO:0031060,GO:0031062,GO:0031323,GO:0031325,GO:0031399,GO:0031401,GO:0031519,GO:0031974,GO:0031981,GO:0032268,GO:0032270,GO:0032501,GO:0032922,GO:0032991,GO:0033043,GO:0033044,GO:0033554,GO:0035064,GO:0036293,GO:0040029,GO:0042393,GO:0042802,GO:0043226,GO:0043227,GO:0043229,GO:0043231,GO:0043233,GO:0044422,GO:0044424,GO:0044428,GO:0044446,GO:0044451,GO:0044464,GO:0045814,GO:0048511,GO:0048518,GO:0048519,GO:0048522,GO:0048580,GO:0048583,GO:0048587,GO:0050789,GO:0050793,GO:0050794,GO:0050896,GO:0051128,GO:0051130,GO:0051171,GO:0051173,GO:0051239,GO:0051246,GO:0051247,GO:0051569,GO:0051570,GO:0051571,GO:0051574,GO:0051716,GO:0055044,GO:0060255,GO:0061085,GO:0061087,GO:0065007,GO:0070013,GO:0070417,GO:0070482,GO:0080090,GO:0090568,GO:0140030,GO:0140034,GO:1900109,GO:1900111,GO:1902275,GO:1905269,GO:2000026,GO:2000028,GO:2000241,GO:2001252	-	-	-	-	-	-	-	-	-	-	PHD_Oberon,fn3	tr|A0A4U5QKD1|A0A4U5QKD1_POPAL VIN3-like protein 2 OS=Populus alba OX=43335 GN=D5086_0000080170 PE=4 SV=1	734	9.96e-298	64	104.41	65.2916	75.2489	AT4G30200.2 | Symbols: VIL2, VEL1 | VIN3-Like 2, vernalization5/VIN3-like 1 | chr4:14786852-14790070 REVERSE LENGTH=714	715	0	48	101.707	50.2134	65.5761
NRA309ch09g30837.1	400	3983.cassava4.1_009481m	9.64e-191	601	COG0515@1|root,KOG1187@2759|Eukaryota,37IDD@33090|Viridiplantae,3G9EB@35493|Streptophyta,4JGJF@91835|fabids	35493|Streptophyta	T	Belongs to the protein kinase superfamily	-	GO:0003674,GO:0003824,GO:0004672,GO:0004674,GO:0004675,GO:0004888,GO:0005575,GO:0005623,GO:0005886,GO:0006464,GO:0006468,GO:0006793,GO:0006796,GO:0006807,GO:0007154,GO:0007165,GO:0007166,GO:0007167,GO:0007178,GO:0008150,GO:0008152,GO:0009987,GO:0016020,GO:0016301,GO:0016310,GO:0016740,GO:0016772,GO:0016773,GO:0019199,GO:0019538,GO:0023052,GO:0036211,GO:0038023,GO:0043170,GO:0043412,GO:0044237,GO:0044238,GO:0044260,GO:0044267,GO:0044464,GO:0050789,GO:0050794,GO:0050896,GO:0051716,GO:0060089,GO:0065007,GO:0071704,GO:0071944,GO:0140096,GO:1901564	2.7.11.1	ko:K04733	ko04010,ko04064,ko04620,ko04621,ko04624,ko04722,ko05133,ko05140,ko05142,ko05145,ko05152,ko05162,ko05164,map04010,map04064,map04620,map04621,map04624,map04722,map05133,map05140,map05142,map05145,map05152,map05162,map05164	M00686	-	-	ko00000,ko00001,ko00002,ko01000,ko01001	-	-	-	Pkinase,Pkinase_Tyr	tr|A0A8T2WND0|A0A8T2WND0_POPDE Protein kinase domain-containing protein OS=Populus deltoides OX=3696 GN=H0E87_029496 PE=3 SV=1	385	6.66e-217	78.4	96.25	77.25	85	AT2G18890.1 | Symbols: RLCK VI_A2 | receptor-like cytoplasmic kinase VI_A2 | chr2:8184027-8186685 FORWARD LENGTH=392	393	5e-179	67	98.25	64.5	77.75
NRA309ch09g30838.1	613	3988.XP_002533219.1	0	1185	COG2202@1|root,2QQR1@2759|Eukaryota,37NPX@33090|Viridiplantae,3G7IE@35493|Streptophyta,4JH7S@91835|fabids	35493|Streptophyta	T	Adagio protein	ZTL	GO:0005575,GO:0005622,GO:0005623,GO:0005634,GO:0005737,GO:0043226,GO:0043227,GO:0043229,GO:0043231,GO:0044424,GO:0044464	-	ko:K12115,ko:K12117	ko04712,map04712	-	-	-	ko00000,ko00001,ko04121	-	-	-	F-box-like,Kelch_2,Kelch_4,PAS_9	tr|A0A067KGL3|A0A067KGL3_JATCU PAS domain-containing protein OS=Jatropha curcas OX=180498 GN=JCGZ_10355 PE=3 SV=1	613	0	90.9	100	91.0277	94.1272	AT5G57360.2 | Symbols: FKL2, LKP1, ADO1, ZTL | ZEITLUPE, LOV KELCH PROTEIN 1, FKF1-LIKE PROTEIN 2, ADAGIO 1 | chr5:23241597-23244415 FORWARD LENGTH=626	627	0	84	102.284	83.0343	89.5595
NRA309ch09g30839.1	953	3988.XP_002532086.1	0	1797	COG0474@1|root,KOG0205@2759|Eukaryota,37I59@33090|Viridiplantae,3GG2J@35493|Streptophyta,4JSZE@91835|fabids	35493|Streptophyta	P	Plasma membrane ATPase	-	GO:0005575,GO:0005623,GO:0005886,GO:0016020,GO:0044464,GO:0071944	3.6.3.6	ko:K01535	ko00190,map00190	-	-	-	ko00000,ko00001,ko01000	3.A.3.3	-	-	Cation_ATPase_N,E1-E2_ATPase,Hydrolase	tr|A0A067KK61|A0A067KK61_JATCU Plasma membrane ATPase OS=Jatropha curcas OX=180498 GN=JCGZ_10367 PE=3 SV=1	952	0	95	99.8951	94.9633	99.1605	AT2G18960.1 | Symbols: HA1, OST2, AHA1, PMA | H(+)-ATPase 1, PLASMA MEMBRANE PROTON ATPASE, OPEN STOMATA 2 | chr2:8221858-8227268 FORWARD LENGTH=949	950	0	89	99.6852	88.8772	94.3337
NRA309ch09g30840.1	444	3988.XP_002513974.1	2.602e-141	461	COG0515@1|root,2RMXX@2759|Eukaryota,37NC8@33090|Viridiplantae,3GDVX@35493|Streptophyta,4JSI7@91835|fabids	35493|Streptophyta	T	wall-associated receptor kinase-like	-	-	2.7.11.1	ko:K04733	ko04010,ko04064,ko04620,ko04621,ko04624,ko04722,ko05133,ko05140,ko05142,ko05145,ko05152,ko05162,ko05164,map04010,map04064,map04620,map04621,map04624,map04722,map05133,map05140,map05142,map05145,map05152,map05162,map05164	M00686	-	-	ko00000,ko00001,ko00002,ko01000,ko01001	-	-	-	EGF_CA,GUB_WAK_bind,Pkinase,Pkinase_Tyr	tr|A0A2P2MW73|A0A2P2MW73_RHIMU Protein kinase domain-containing protein OS=Rhizophora mucronata OX=61149 PE=4 SV=1	746	2.67e-149	51.9	168.018	59.4595	73.8739	AT1G16120.1 | Symbols: WAKL1 | wall associated kinase-like 1 | chr1:5522639-5524983 FORWARD LENGTH=730	731	2e-125	49	164.64	43.6937	61.4865
NRA309ch09g30841.1	200	3694.POPTR_0018s09740.1	4.76e-38	149	2CFQB@1|root,2SB35@2759|Eukaryota,37XE7@33090|Viridiplantae,3GM4W@35493|Streptophyta,4JQP8@91835|fabids	35493|Streptophyta	S	Transcription factor transcription regulator	-	GO:0003674,GO:0003700,GO:0006355,GO:0008150,GO:0009889,GO:0010468,GO:0010556,GO:0019219,GO:0019222,GO:0031323,GO:0031326,GO:0050789,GO:0050794,GO:0051171,GO:0051252,GO:0060255,GO:0065007,GO:0080090,GO:0140110,GO:1903506,GO:2000112,GO:2001141	-	-	-	-	-	-	-	-	-	-	-	tr|A0A5N5J6D1|A0A5N5J6D1_9ROSI BHLH domain-containing protein OS=Salix brachista OX=2182728 GN=DKX38_028278 PE=4 SV=1	243	2.86e-39	42.4	121.5	48.5	70	AT2G18969.1 | Symbols: no symbol available | no full name available | chr2:8229047-8229574 REVERSE LENGTH=175	176	8e-30	34	88	35.5	54.5
NRA309ch09g30842.1	232	3983.cassava4.1_015756m	9.258e-104	341	COG0694@1|root,KOG2358@2759|Eukaryota,37PIX@33090|Viridiplantae,3G871@35493|Streptophyta,4JHYR@91835|fabids	35493|Streptophyta	O	nifU-like protein	NFU3	GO:0003674,GO:0005198,GO:0005488,GO:0005515,GO:0005575,GO:0005622,GO:0005623,GO:0005737,GO:0006091,GO:0008150,GO:0008152,GO:0009507,GO:0009532,GO:0009536,GO:0009570,GO:0009987,GO:0015979,GO:0016043,GO:0019684,GO:0022607,GO:0032947,GO:0034622,GO:0043226,GO:0043227,GO:0043229,GO:0043231,GO:0043933,GO:0044085,GO:0044237,GO:0044422,GO:0044424,GO:0044434,GO:0044435,GO:0044444,GO:0044446,GO:0044464,GO:0048564,GO:0065003,GO:0071840	-	-	-	-	-	-	-	-	-	-	NifU	tr|A0A2C9ULZ4|A0A2C9ULZ4_MANES NIF system FeS cluster assembly NifU C-terminal domain-containing protein OS=Manihot esculenta OX=3983 GN=MANES_14G156700 PE=3 SV=1	221	6.19e-114	84.3	95.2586	74.1379	80.1724	AT4G25910.1 | Symbols: NFU3, ATCNFU3 | NFU domain protein 3 | chr4:13164128-13165094 FORWARD LENGTH=236	237	6e-100	74	102.155	63.7931	72.8448
NRA309ch09g30843.1	261	3694.POPTR_0018s09720.1	1.693e-56	206	29EHG@1|root,2RMNH@2759|Eukaryota,37KX4@33090|Viridiplantae,3GHNJ@35493|Streptophyta,4JP1P@91835|fabids	35493|Streptophyta	-	-	-	-	-	-	-	-	-	-	-	-	-	-	-	tr|A0A6J5VTX7|A0A6J5VTX7_PRUAR Uncharacterized protein OS=Prunus armeniaca OX=36596 GN=ORAREDHAP_LOCUS1302 PE=4 SV=1	312	5.92e-61	44.4	119.54	52.1073	68.5824	AT5G57340.2 | Symbols: no symbol available | no full name available | chr5:23228022-23229094 FORWARD LENGTH=256	257	1e-21	35	98.4674	29.5019	41.7625
NRA309ch09g30844.1	336	3983.cassava4.1_012107m	6.529e-191	598	COG0676@1|root,KOG1594@2759|Eukaryota,37MSX@33090|Viridiplantae,3G85N@35493|Streptophyta,4JMBS@91835|fabids	35493|Streptophyta	G	Belongs to the glucose-6-phosphate 1-epimerase family	-	-	5.1.3.15	ko:K01792	ko00010,ko01100,ko01110,ko01120,ko01130,map00010,map01100,map01110,map01120,map01130	-	R02739	RC00563	ko00000,ko00001,ko01000	-	-	-	Aldose_epim	tr|A0A6A2Y3Z5|A0A6A2Y3Z5_HIBSY glucose-6-phosphate 1-epimerase OS=Hibiscus syriacus OX=106335 GN=F3Y22_tig00112470pilonHSYRG00014 PE=3 SV=1	314	1.25e-208	87.5	93.4524	83.0357	88.6905	AT5G57330.1 | Symbols: no symbol available | no full name available | chr5:23218392-23220664 FORWARD LENGTH=312	313	0	76	93.1548	72.0238	83.3333
NRA309ch09g30845.1	963	29730.Gorai.004G026700.1	0	1557	KOG0443@1|root,KOG0443@2759|Eukaryota,37IMR@33090|Viridiplantae,3G95S@35493|Streptophyta	35493|Streptophyta	Z	Caps the barbed end of actin filaments and is able to sever them in a calcium-dependent manner	VLN4	GO:0001101,GO:0003674,GO:0003779,GO:0005488,GO:0005515,GO:0005575,GO:0005622,GO:0005623,GO:0005737,GO:0005829,GO:0005856,GO:0006810,GO:0006996,GO:0007010,GO:0007015,GO:0007275,GO:0008064,GO:0008092,GO:0008150,GO:0008154,GO:0009653,GO:0009719,GO:0009725,GO:0009737,GO:0009888,GO:0009987,GO:0010015,GO:0010033,GO:0010035,GO:0010038,GO:0010053,GO:0010054,GO:0010639,GO:0015629,GO:0016043,GO:0016049,GO:0016482,GO:0021700,GO:0022411,GO:0022622,GO:0030029,GO:0030036,GO:0030042,GO:0030154,GO:0030832,GO:0030833,GO:0030834,GO:0030835,GO:0030837,GO:0031333,GO:0032271,GO:0032272,GO:0032432,GO:0032501,GO:0032502,GO:0032535,GO:0032956,GO:0032970,GO:0032984,GO:0033043,GO:0033993,GO:0040007,GO:0042221,GO:0043226,GO:0043228,GO:0043229,GO:0043232,GO:0043242,GO:0043244,GO:0043254,GO:0043624,GO:0043933,GO:0044087,GO:0044422,GO:0044424,GO:0044430,GO:0044444,GO:0044446,GO:0044464,GO:0044877,GO:0046907,GO:0048364,GO:0048468,GO:0048469,GO:0048519,GO:0048523,GO:0048588,GO:0048589,GO:0048731,GO:0048764,GO:0048765,GO:0048767,GO:0048856,GO:0048869,GO:0050789,GO:0050794,GO:0050896,GO:0051014,GO:0051015,GO:0051128,GO:0051129,GO:0051179,GO:0051234,GO:0051261,GO:0051493,GO:0051494,GO:0051592,GO:0051641,GO:0051649,GO:0051693,GO:0060560,GO:0065007,GO:0065008,GO:0071695,GO:0071840,GO:0080147,GO:0090066,GO:0090558,GO:0090627,GO:0097305,GO:0097435,GO:0099402,GO:0099636,GO:0110053,GO:1901700,GO:1901879,GO:1901880,GO:1902903,GO:1902904,GO:1905392	-	ko:K05768	ko04666,ko04810,ko05203,map04666,map04810,map05203	-	-	-	ko00000,ko00001,ko04147,ko04812	-	-	-	Gelsolin,VHP	tr|A0A218N7J3|A0A218N7J3_GOSHI Villin protein OS=Gossypium hirsutum OX=3635 GN=VLN4 PE=2 SV=1	961	0	78.6	99.7923	78.92	90.3427	AT4G30160.2 | Symbols: ATVLN4, VLN4 | villin 4 | chr4:14754528-14759511 FORWARD LENGTH=983	984	0	72	102.181	73.6241	86.5005
NRA309ch09g30846.1	357	225117.XP_009360952.1	5.702e-102	342	COG3240@1|root,2SHFG@2759|Eukaryota,37Y2C@33090|Viridiplantae,3GP6D@35493|Streptophyta,4JS9D@91835|fabids	35493|Streptophyta	I	Belongs to the 'GDSL' lipolytic enzyme family	-	GO:0005575,GO:0005576,GO:0005618,GO:0005622,GO:0005623,GO:0005737,GO:0009507,GO:0009534,GO:0009536,GO:0009579,GO:0030312,GO:0031976,GO:0031984,GO:0043226,GO:0043227,GO:0043229,GO:0043231,GO:0044422,GO:0044424,GO:0044434,GO:0044435,GO:0044444,GO:0044446,GO:0044464,GO:0048046,GO:0071944	-	-	-	-	-	-	-	-	-	-	Lipase_GDSL	tr|A0A5J4ZL74|A0A5J4ZL74_9ASTE GDSL esterase/lipase OS=Nyssa sinensis OX=561372 GN=F0562_013962 PE=3 SV=1	355	5.29e-114	49.1	99.4398	45.9384	62.465	AT5G45670.1 | Symbols: no symbol available | no full name available | chr5:18528600-18530164 FORWARD LENGTH=362	363	9e-105	42	101.681	42.2969	61.3445
NRA309ch09g30847.1	404	29760.VIT_10s0003g02120.t01	4.205e-105	354	COG2801@1|root,KOG0017@2759|Eukaryota,37JY2@33090|Viridiplantae,3GCG5@35493|Streptophyta	35493|Streptophyta	L	Belongs to the 'GDSL' lipolytic enzyme family	-	GO:0002376,GO:0005575,GO:0005576,GO:0005618,GO:0005622,GO:0005623,GO:0005634,GO:0005737,GO:0006950,GO:0006952,GO:0006955,GO:0008150,GO:0009507,GO:0009534,GO:0009536,GO:0009579,GO:0009605,GO:0009607,GO:0009627,GO:0009814,GO:0030312,GO:0031976,GO:0031984,GO:0043207,GO:0043226,GO:0043227,GO:0043229,GO:0043231,GO:0044422,GO:0044424,GO:0044434,GO:0044435,GO:0044444,GO:0044446,GO:0044464,GO:0045087,GO:0048046,GO:0050896,GO:0051704,GO:0051707,GO:0071944,GO:0098542	-	-	-	-	-	-	-	-	-	-	Lipase_GDSL	tr|A0A5B6ZJ72|A0A5B6ZJ72_DAVIN GDSL esterase/lipase (Fragment) OS=Davidia involucrata OX=16924 GN=Din_013232 PE=3 SV=1	387	1.17e-117	46.7	95.7921	44.3069	61.6337	AT5G45670.1 | Symbols: no symbol available | no full name available | chr5:18528600-18530164 FORWARD LENGTH=362	363	1e-106	41	89.8515	36.6337	55.4455
NRA309ch09g30848.1	364	29760.VIT_10s0003g02080.t01	2.169e-105	353	2ECU4@1|root,2SIKN@2759|Eukaryota,37YK3@33090|Viridiplantae,3GHEV@35493|Streptophyta	35493|Streptophyta	S	Belongs to the 'GDSL' lipolytic enzyme family	-	-	-	-	-	-	-	-	-	-	-	-	Lipase_GDSL	tr|A0A8J4R3K2|A0A8J4R3K2_9ROSI Uncharacterized protein OS=Castanea mollissima OX=60419 GN=CMV_016635 PE=3 SV=1	356	7.08e-119	48.7	97.8022	48.0769	63.4615	AT5G45670.1 | Symbols: no symbol available | no full name available | chr5:18528600-18530164 FORWARD LENGTH=362	363	2e-103	42	99.7253	41.4835	60.7143
NRA309ch09g30849.1	497	3694.POPTR_0008s22920.1	2.383e-263	816	COG0515@1|root,KOG1187@2759|Eukaryota,37Y5I@33090|Viridiplantae,3GGV3@35493|Streptophyta,4JVJQ@91835|fabids	35493|Streptophyta	T	Protein kinase domain	-	GO:0003674,GO:0003824,GO:0004672,GO:0004674,GO:0004675,GO:0004888,GO:0005575,GO:0005623,GO:0005886,GO:0006464,GO:0006468,GO:0006793,GO:0006796,GO:0006807,GO:0007154,GO:0007165,GO:0007166,GO:0007167,GO:0007178,GO:0008150,GO:0008152,GO:0009987,GO:0016020,GO:0016301,GO:0016310,GO:0016740,GO:0016772,GO:0016773,GO:0019199,GO:0019538,GO:0023052,GO:0036211,GO:0038023,GO:0043170,GO:0043412,GO:0044237,GO:0044238,GO:0044260,GO:0044267,GO:0044464,GO:0050789,GO:0050794,GO:0050896,GO:0051716,GO:0060089,GO:0065007,GO:0071704,GO:0071944,GO:0140096,GO:1901564	-	-	-	-	-	-	-	-	-	-	Pkinase	tr|A0A8X7Z9C6|A0A8X7Z9C6_POPTO Protein kinase domain-containing protein OS=Populus tomentosa OX=118781 GN=POTOM_032385 PE=3 SV=1	487	1.57e-286	81.3	97.9879	79.4769	89.5372	AT5G18500.1 | Symbols: no symbol available | no full name available | chr5:6139263-6141283 FORWARD LENGTH=484	485	0	71	97.5855	71.0262	81.6901
NRA309ch09g30850.1	303	3988.XP_002527716.1	3.154e-157	499	COG0500@1|root,KOG1541@2759|Eukaryota,37MBF@33090|Viridiplantae,3GDN3@35493|Streptophyta,4JHRH@91835|fabids	35493|Streptophyta	Q	Methyltransferase	-	GO:0000154,GO:0001510,GO:0003674,GO:0003824,GO:0005575,GO:0005622,GO:0005623,GO:0005634,GO:0005730,GO:0006139,GO:0006364,GO:0006396,GO:0006725,GO:0006807,GO:0006950,GO:0007275,GO:0008150,GO:0008152,GO:0008168,GO:0008173,GO:0008649,GO:0008757,GO:0009451,GO:0009611,GO:0009653,GO:0009791,GO:0009888,GO:0009987,GO:0010015,GO:0010073,GO:0010074,GO:0010078,GO:0010467,GO:0016070,GO:0016072,GO:0016435,GO:0016740,GO:0016741,GO:0019827,GO:0022613,GO:0022622,GO:0031167,GO:0031974,GO:0031981,GO:0032259,GO:0032501,GO:0032502,GO:0034470,GO:0034641,GO:0034660,GO:0036265,GO:0042060,GO:0042254,GO:0043170,GO:0043226,GO:0043227,GO:0043228,GO:0043229,GO:0043231,GO:0043232,GO:0043233,GO:0043412,GO:0043414,GO:0044085,GO:0044237,GO:0044238,GO:0044260,GO:0044422,GO:0044424,GO:0044428,GO:0044446,GO:0044464,GO:0046483,GO:0048364,GO:0048507,GO:0048527,GO:0048528,GO:0048731,GO:0048856,GO:0050896,GO:0070013,GO:0070475,GO:0070476,GO:0071704,GO:0071840,GO:0090304,GO:0090696,GO:0098727,GO:0099402,GO:0140098,GO:0140102,GO:1901360,GO:1905392,GO:1990110	2.1.1.309	ko:K19306	-	-	-	-	ko00000,ko01000,ko03009	-	-	-	Methyltransf_11,WBS_methylT	tr|B9SNZ7|B9SNZ7_RICCO Uncharacterized protein OS=Ricinus communis OX=3988 GN=RCOM_0440850 PE=3 SV=1	291	1.51e-172	83.9	96.0396	84.1584	91.7492	AT5G57280.1 | Symbols: RID2 | root initiation defective 2 | chr5:23204533-23206485 FORWARD LENGTH=289	290	5e-165	75	95.7096	75.2475	85.1485
NRA309ch09g30851.1	339	No_hits	-	-	-	-	-	-	-	-	-	-	-	-	-	-	-	-	-	-	-	tr|A0A445E8Y8|A0A445E8Y8_ARAHY Transposase MuDR plant domain-containing protein OS=Arachis hypogaea OX=3818 GN=Ahy_A02g005964 PE=4 SV=1	355	9.63e-19	28.1	104.72	26.2537	41.8879	No_hits	-	-	-	-	-	-
NRA309ch09g30852.1	317	3694.POPTR_0006s07670.1	5.625e-134	433	KOG3028@1|root,KOG3028@2759|Eukaryota,37PIZ@33090|Viridiplantae,3GEXR@35493|Streptophyta,4JDSQ@91835|fabids	35493|Streptophyta	U	Mitochondrial outer membrane import complex protein	-	GO:0005575,GO:0005622,GO:0005623,GO:0005737,GO:0005739,GO:0005740,GO:0005741,GO:0005743,GO:0006605,GO:0006626,GO:0006810,GO:0006839,GO:0006886,GO:0006996,GO:0007005,GO:0008104,GO:0008150,GO:0009536,GO:0009987,GO:0015031,GO:0015833,GO:0016020,GO:0016043,GO:0019866,GO:0019867,GO:0031090,GO:0031966,GO:0031967,GO:0031968,GO:0031975,GO:0033036,GO:0033365,GO:0034613,GO:0042886,GO:0043226,GO:0043227,GO:0043229,GO:0043231,GO:0044422,GO:0044424,GO:0044429,GO:0044444,GO:0044446,GO:0044464,GO:0045184,GO:0046907,GO:0051179,GO:0051234,GO:0051641,GO:0051649,GO:0070585,GO:0070727,GO:0071702,GO:0071705,GO:0071840,GO:0072594,GO:0072655,GO:0098588,GO:0098805	-	ko:K17776	-	-	-	-	ko00000,ko03029	-	-	-	GST_C_6,GST_N_4	tr|A0A5C7HY30|A0A5C7HY30_9ROSI Metaxin OS=Acer yangbiense OX=1000413 GN=EZV62_012425 PE=3 SV=1	319	7.58e-146	66.3	100.631	65.9306	78.5489	AT2G19080.1 | Symbols: no symbol available | no full name available | chr2:8262818-8264746 FORWARD LENGTH=315	316	7e-112	56	99.6845	52.6814	65.9306
NRA309ch09g30853.1	725	3694.POPTR_0006s07660.1	1.06e-242	769	28IGA@1|root,2QQT4@2759|Eukaryota,37Q4D@33090|Viridiplantae,3GGFC@35493|Streptophyta,4JGJV@91835|fabids	35493|Streptophyta	S	Protein of unknown function (DUF630)	-	-	-	-	-	-	-	-	-	-	-	-	DUF630,DUF632	tr|A0A2C9VG39|A0A2C9VG39_MANES DUF632 domain-containing protein OS=Manihot esculenta OX=3983 GN=MANES_08G072200 PE=4 SV=1	753	4.48e-257	54.9	103.862	57.2414	73.6552	AT4G30130.1 | Symbols: no symbol available | no full name available | chr4:14735401-14737793 FORWARD LENGTH=725	726	5e-166	44	100.138	44.9655	61.931
NRA309ch09g30854.1	966	3983.cassava4.1_001309m	0	1161	COG2217@1|root,KOG0207@2759|Eukaryota,37I5G@33090|Viridiplantae,3GBQH@35493|Streptophyta,4JF0D@91835|fabids	35493|Streptophyta	P	cadmium zinc-transporting ATPase	HMA3	GO:0000041,GO:0005575,GO:0005622,GO:0005623,GO:0005737,GO:0005773,GO:0005774,GO:0005886,GO:0005911,GO:0006810,GO:0006811,GO:0006812,GO:0006829,GO:0006950,GO:0008150,GO:0009506,GO:0009636,GO:0010035,GO:0010038,GO:0010043,GO:0015691,GO:0016020,GO:0030001,GO:0030054,GO:0031090,GO:0032025,GO:0042221,GO:0042592,GO:0043226,GO:0043227,GO:0043229,GO:0043231,GO:0044422,GO:0044424,GO:0044437,GO:0044444,GO:0044446,GO:0044464,GO:0046686,GO:0048878,GO:0050801,GO:0050896,GO:0051179,GO:0051234,GO:0055044,GO:0055065,GO:0055069,GO:0055076,GO:0055080,GO:0061687,GO:0065007,GO:0065008,GO:0070838,GO:0071585,GO:0071944,GO:0072507,GO:0072511,GO:0097501,GO:0098588,GO:0098754,GO:0098771,GO:0098805,GO:1990170	3.6.3.3,3.6.3.5	ko:K01534	-	-	-	-	ko00000,ko01000	3.A.3.6	-	-	E1-E2_ATPase,HMA,Hydrolase	tr|A0A199UCE9|A0A199UCE9_MANES HMA domain-containing protein OS=Manihot esculenta OX=3983 GN=MANES_S011100 PE=3 SV=1	997	0	65.6	103.209	69.3582	77.5362	AT4G30110.1 | Symbols: ATHMA2, HMA2 | heavy metal atpase 2, ARABIDOPSIS HEAVY METAL ATPASE 2 | chr4:14720253-14724577 REVERSE LENGTH=951	952	0	56	98.5507	58.1781	72.2567
NRA309ch09g30855.1	392	3983.cassava4.1_009317m	2.012e-230	715	2CN65@1|root,2QU30@2759|Eukaryota,37NFP@33090|Viridiplantae,3G8ZK@35493|Streptophyta,4JE5U@91835|fabids	35493|Streptophyta	S	Core-2/I-Branching enzyme	-	-	-	-	-	-	-	-	-	-	-	-	Branch	tr|A0A067K6J7|A0A067K6J7_JATCU Core-2/I-branching beta-1,6-N-acetylglucosaminyltransferase family protein OS=Jatropha curcas OX=180498 GN=JCGZ_19805 PE=4 SV=1	392	3e-261	83.7	100	83.6735	92.8571	AT4G30060.1 | Symbols: no symbol available | no full name available | chr4:14689420-14691519 REVERSE LENGTH=401	402	0	69	102.551	69.3878	83.6735
NRA309ch09g30856.1	71	No_hits	-	-	-	-	-	-	-	-	-	-	-	-	-	-	-	-	-	-	-	No_hits	-	-	-	-	-	-	No_hits	-	-	-	-	-	-
NRA309ch09g30857.1	390	3983.cassava4.1_010232m	4.563e-169	538	KOG2210@1|root,KOG2210@2759|Eukaryota,37K8P@33090|Viridiplantae,3G7NY@35493|Streptophyta,4JIV3@91835|fabids	35493|Streptophyta	T	Belongs to the OSBP family	-	-	-	ko:K22285	-	-	-	-	ko00000,ko02000,ko04131	2.D.1.1	-	-	Oxysterol_BP	tr|A0A8T2WM72|A0A8T2WM72_POPDE Uncharacterized protein OS=Populus deltoides OX=3696 GN=H0E87_029099 PE=3 SV=1	381	9.59e-190	65.5	97.6923	64.8718	79.4872	AT4G25850.2 | Symbols: ORP4B | OSBP(oxysterol binding protein)-related protein 4B | chr4:13142270-13146654 FORWARD LENGTH=485	486	1e-140	52	124.615	51.5385	71.0256
NRA309ch09g30858.1	50	No_hits	-	-	-	-	-	-	-	-	-	-	-	-	-	-	-	-	-	-	-	No_hits	-	-	-	-	-	-	No_hits	-	-	-	-	-	-
NRA309ch09g30859.1	160	3694.POPTR_0018s14030.1	2.54e-89	295	2A3FT@1|root,2RY57@2759|Eukaryota,37U2U@33090|Viridiplantae,3GIBA@35493|Streptophyta,4JDTP@91835|fabids	35493|Streptophyta	-	-	-	-	-	-	-	-	-	-	-	-	-	-	-	tr|A0A837ATS6|A0A837ATS6_9ROSI Thioredoxin protein OS=Salix suchowensis OX=1278906 GN=IMY05_018G0115600 PE=4 SV=1	161	8.72e-100	84.1	100.625	82.5	91.875	AT5G57230.2 | Symbols: no symbol available | no full name available | chr5:23189957-23191485 FORWARD LENGTH=198	199	2e-91	73	124.375	73.125	89.375
NRA309ch09g30860.1	229	3827.XP_004514703.1	2.162e-18	93	COG2801@1|root,KOG0017@2759|Eukaryota,381UZ@33090|Viridiplantae,3GS02@35493|Streptophyta	35493|Streptophyta	L	transposition, RNA-mediated	-	-	-	-	-	-	-	-	-	-	-	-	-	tr|A0A2K3N1T0|A0A2K3N1T0_TRIPR Uncharacterized protein OS=Trifolium pratense OX=57577 GN=L195_g020228 PE=4 SV=1	234	2.6e-30	35.2	102.183	38.4279	53.7118	No_hits	-	-	-	-	-	-
NRA309ch09g30861.1	798	3694.POPTR_0006s07580.1	0	1423	COG1404@1|root,2QS8I@2759|Eukaryota,37KGJ@33090|Viridiplantae,3GFBB@35493|Streptophyta,4JKEX@91835|fabids	35493|Streptophyta	O	Belongs to the peptidase S8 family	-	GO:0003674,GO:0003824,GO:0004175,GO:0004252,GO:0006508,GO:0006807,GO:0008150,GO:0008152,GO:0008233,GO:0008236,GO:0016787,GO:0017171,GO:0019538,GO:0043170,GO:0044238,GO:0070011,GO:0071704,GO:0140096,GO:1901564	-	-	-	-	-	-	-	-	-	-	Inhibitor_I9,PA,Peptidase_S8,fn3_5	tr|B9HB00|B9HB00_POPTR Uncharacterized protein OS=Populus trichocarpa OX=3694 GN=POPTR_006G076200 PE=3 SV=1	817	0	84.7	102.381	86.7168	92.7318	AT4G30020.1 | Symbols: no symbol available | no full name available | chr4:14678251-14681762 FORWARD LENGTH=816	817	0	79	102.381	80.7018	88.5965
NRA309ch09g30862.1	815	3988.XP_002527807.1	0	1037	COG5210@1|root,KOG1091@2759|Eukaryota,37QHC@33090|Viridiplantae,3GGEW@35493|Streptophyta,4JRD4@91835|fabids	35493|Streptophyta	U	Domain in Tre-2, BUB2p, and Cdc16p. Probable Rab-GAPs.	-	-	-	ko:K18469	-	-	-	-	ko00000,ko04131	-	-	-	RabGAP-TBC	tr|A0A8X7XYZ4|A0A8X7XYZ4_POPTO Rab-GAP TBC domain-containing protein OS=Populus tomentosa OX=118781 GN=POTOM_056575 PE=4 SV=1	824	0	66.9	101.104	67.9755	80.4908	AT4G29950.1 | Symbols: no symbol available | no full name available | chr4:14657464-14660370 FORWARD LENGTH=828	829	0	55	101.718	56.319	68.3436
NRA309ch09g30863.1	395	29760.VIT_07s0005g03860.t01	3.731e-82	287	KOG1267@1|root,KOG1267@2759|Eukaryota,37PC7@33090|Viridiplantae,3GABJ@35493|Streptophyta	35493|Streptophyta	K	Mitochondrial transcription termination factor family protein	-	-	-	ko:K15032	-	-	-	-	ko00000,ko03012,ko03029	-	-	-	mTERF	tr|A0A6A1URE0|A0A6A1URE0_9ROSI Uncharacterized protein OS=Morella rubra OX=262757 GN=CJ030_MR8G023497 PE=3 SV=1	379	2.87e-71	37.9	95.9494	33.4177	51.1392	AT5G07900.1 | Symbols: mTERF7 | | chr5:2520188-2521405 FORWARD LENGTH=405	406	5e-80	38	102.785	35.1899	55.443
NRA309ch09g30864.1	91	No_hits	-	-	-	-	-	-	-	-	-	-	-	-	-	-	-	-	-	-	-	No_hits	-	-	-	-	-	-	No_hits	-	-	-	-	-	-
NRA309ch09g30865.1	437	3694.POPTR_0006s02700.1	4.849e-196	619	COG0579@1|root,KOG2665@2759|Eukaryota,37NGA@33090|Viridiplantae,3GDP3@35493|Streptophyta,4JKUD@91835|fabids	35493|Streptophyta	L	L-2-hydroxyglutarate dehydrogenase	-	GO:0000166,GO:0003674,GO:0003824,GO:0003973,GO:0005488,GO:0008150,GO:0008152,GO:0016491,GO:0016614,GO:0016899,GO:0036094,GO:0043167,GO:0043168,GO:0047545,GO:0048037,GO:0050660,GO:0050662,GO:0055114,GO:0071949,GO:0097159,GO:1901265,GO:1901363	-	-	-	-	-	-	-	-	-	-	DAO	tr|A0A2K1ZVR6|A0A2K1ZVR6_POPTR FAD dependent oxidoreductase domain-containing protein OS=Populus trichocarpa OX=3694 GN=POPTR_006G026100 PE=4 SV=1	429	1.63e-214	74.3	98.1693	67.9634	80.5492	AT3G56840.1 | Symbols: no symbol available | no full name available | chr3:21044317-21046177 FORWARD LENGTH=465	466	0	65	106.636	59.7254	73.2265
NRA309ch09g30866.1	413	29760.VIT_07s0005g03860.t01	2.419e-86	300	KOG1267@1|root,KOG1267@2759|Eukaryota,37PC7@33090|Viridiplantae,3GABJ@35493|Streptophyta	35493|Streptophyta	K	Mitochondrial transcription termination factor family protein	-	-	-	ko:K15032	-	-	-	-	ko00000,ko03012,ko03029	-	-	-	mTERF	tr|A0A438FNL5|A0A438FNL5_VITVI Uncharacterized protein OS=Vitis vinifera OX=29760 GN=CK203_066041 PE=3 SV=1	390	4.8e-71	51.4	94.431	41.4044	56.1743	AT5G07900.1 | Symbols: mTERF7 | | chr5:2520188-2521405 FORWARD LENGTH=405	406	4e-87	38	98.3051	33.414	54.9637
NRA309ch09g30867.1	138	3694.POPTR_0018s13980.1	6.068e-18	88	2BFXD@1|root,2S181@2759|Eukaryota,37VHP@33090|Viridiplantae,3GJE5@35493|Streptophyta,4JQV1@91835|fabids	35493|Streptophyta	-	-	-	-	-	-	-	-	-	-	-	-	-	-	-	tr|A0A2N9FTR7|A0A2N9FTR7_FAGSY Uncharacterized protein OS=Fagus sylvatica OX=28930 GN=FSB_LOCUS21958 PE=4 SV=1	179	5.03e-11	29.2	129.71	25.3623	42.029	AT1G16840.1 | Symbols: no symbol available | no full name available | chr1:5763111-5763984 REVERSE LENGTH=161	162	7e-12	35	117.391	21.0145	34.7826
NRA309ch09g30868.1	728	3983.cassava4.1_031748m	5.162e-218	698	KOG4299@1|root,KOG4299@2759|Eukaryota,37MR5@33090|Viridiplantae,3G8XF@35493|Streptophyta,4JE35@91835|fabids	35493|Streptophyta	K	Pathogenesis-related homeodomain	-	GO:0003674,GO:0003676,GO:0003677,GO:0003700,GO:0005488,GO:0005575,GO:0005622,GO:0005623,GO:0005634,GO:0006355,GO:0008150,GO:0009719,GO:0009725,GO:0009733,GO:0009889,GO:0009891,GO:0009893,GO:0010033,GO:0010468,GO:0010556,GO:0010557,GO:0010604,GO:0010628,GO:0019219,GO:0019222,GO:0031323,GO:0031325,GO:0031326,GO:0031328,GO:0042221,GO:0043226,GO:0043227,GO:0043229,GO:0043231,GO:0043565,GO:0044424,GO:0044464,GO:0045893,GO:0045935,GO:0048518,GO:0048522,GO:0050789,GO:0050794,GO:0050896,GO:0051171,GO:0051173,GO:0051252,GO:0051254,GO:0060255,GO:0065007,GO:0080090,GO:0097159,GO:0140110,GO:1901363,GO:1902680,GO:1903506,GO:1903508,GO:2000112,GO:2001141	-	-	-	-	-	-	-	-	-	-	Homeobox,PHD	tr|A0A2C9UM35|A0A2C9UM35_MANES Pathogenesis-related homeodomain protein OS=Manihot esculenta OX=3983 GN=MANES_14G158300 PE=3 SV=1	734	1.24e-229	54.6	100.824	56.5934	70.3297	AT4G29940.1 | Symbols: PRHA | pathogenesis related homeodomain protein A | chr4:14648346-14652710 REVERSE LENGTH=796	797	2e-135	51	109.478	31.044	40.3846
NRA309ch09g30869.1	881	3694.POPTR_0006s07510.1	1.029e-63	247	28IWZ@1|root,2QR8P@2759|Eukaryota,37M2Z@33090|Viridiplantae,3GFGK@35493|Streptophyta,4JI6F@91835|fabids	35493|Streptophyta	S	PHD-finger	-	GO:0003674,GO:0005488,GO:0005515,GO:0019899,GO:0070063	-	-	-	-	-	-	-	-	-	-	ELM2,PHD	tr|A0A2K1ZYF9|A0A2K1ZYF9_POPTR PHD-type domain-containing protein OS=Populus trichocarpa OX=3694 GN=POPTR_006G075400 PE=4 SV=1	885	3.54e-67	34.4	100.454	28.8309	40.1816	AT2G19260.1 | Symbols: no symbol available | no full name available | chr2:8357331-8359931 FORWARD LENGTH=631	632	4e-22	42	71.7367	7.49149	9.53462
NRA309ch09g30870.1	33	3659.XP_004146335.1	9.564e-09	56	COG0590@1|root,KOG1018@2759|Eukaryota,37TFQ@33090|Viridiplantae,3GFUV@35493|Streptophyta,4JICH@91835|fabids	35493|Streptophyta	F	tRNA-specific adenosine deaminase	-	GO:0003674,GO:0003824,GO:0004000,GO:0005575,GO:0005622,GO:0005623,GO:0005634,GO:0005737,GO:0006139,GO:0006396,GO:0006399,GO:0006400,GO:0006725,GO:0006807,GO:0008033,GO:0008150,GO:0008152,GO:0008251,GO:0009451,GO:0009987,GO:0010467,GO:0016070,GO:0016787,GO:0016810,GO:0016814,GO:0019239,GO:0032991,GO:0034470,GO:0034641,GO:0034660,GO:0043170,GO:0043226,GO:0043227,GO:0043229,GO:0043231,GO:0043412,GO:0044237,GO:0044238,GO:0044424,GO:0044464,GO:0046483,GO:0052717,GO:0052718,GO:0071704,GO:0090304,GO:1901360,GO:1902494	-	ko:K15441	-	-	-	-	ko00000,ko01000,ko03016	-	-	-	dCMP_cyt_deam_1	No_hits	-	-	-	-	-	-	No_hits	-	-	-	-	-	-
NRA309ch09g30871.1	120	85681.XP_006453252.1	4.419e-09	62	COG0590@1|root,KOG1018@2759|Eukaryota,37TFQ@33090|Viridiplantae,3GFUV@35493|Streptophyta	35493|Streptophyta	F	tRNA-specific adenosine deaminase	-	GO:0003674,GO:0003824,GO:0004000,GO:0005575,GO:0005622,GO:0005623,GO:0005634,GO:0005737,GO:0006139,GO:0006396,GO:0006399,GO:0006400,GO:0006725,GO:0006807,GO:0008033,GO:0008150,GO:0008152,GO:0008251,GO:0009451,GO:0009987,GO:0010467,GO:0016070,GO:0016787,GO:0016810,GO:0016814,GO:0019239,GO:0032991,GO:0034470,GO:0034641,GO:0034660,GO:0043170,GO:0043226,GO:0043227,GO:0043229,GO:0043231,GO:0043412,GO:0044237,GO:0044238,GO:0044424,GO:0044464,GO:0046483,GO:0052717,GO:0052718,GO:0071704,GO:0090304,GO:1901360,GO:1902494	-	ko:K15441	-	-	-	-	ko00000,ko01000,ko03016	-	-	-	dCMP_cyt_deam_1	No_hits	-	-	-	-	-	-	No_hits	-	-	-	-	-	-
NRA309ch09g30872.1	89	No_hits	-	-	-	-	-	-	-	-	-	-	-	-	-	-	-	-	-	-	-	No_hits	-	-	-	-	-	-	No_hits	-	-	-	-	-	-
NRA309ch09g30873.1	173	4006.Lus10028482	1.041e-73	251	COG0590@1|root,KOG1018@2759|Eukaryota,37TFQ@33090|Viridiplantae,3GFUV@35493|Streptophyta,4JICH@91835|fabids	35493|Streptophyta	F	tRNA-specific adenosine deaminase	-	GO:0003674,GO:0003824,GO:0004000,GO:0005575,GO:0005622,GO:0005623,GO:0005634,GO:0005737,GO:0006139,GO:0006396,GO:0006399,GO:0006400,GO:0006725,GO:0006807,GO:0008033,GO:0008150,GO:0008152,GO:0008251,GO:0009451,GO:0009987,GO:0010467,GO:0016070,GO:0016787,GO:0016810,GO:0016814,GO:0019239,GO:0032991,GO:0034470,GO:0034641,GO:0034660,GO:0043170,GO:0043226,GO:0043227,GO:0043229,GO:0043231,GO:0043412,GO:0044237,GO:0044238,GO:0044424,GO:0044464,GO:0046483,GO:0052717,GO:0052718,GO:0071704,GO:0090304,GO:1901360,GO:1902494	-	ko:K15441	-	-	-	-	ko00000,ko01000,ko03016	-	-	-	dCMP_cyt_deam_1	tr|A0A8T2YM90|A0A8T2YM90_POPDE CMP/dCMP-type deaminase domain-containing protein OS=Populus deltoides OX=3696 GN=H0E87_013184 PE=4 SV=1	193	2.16e-83	71.4	111.561	75.1445	81.5029	AT1G48175.1 | Symbols: AtTAD2, emb2191, TAD2 | tRNA adenosine deaminase 2, embryo defective 2191 | chr1:17790957-17792066 FORWARD LENGTH=182	183	6e-74	65	105.78	64.7399	70.5202
NRA309ch09g30874.1	508	3983.cassava4.1_005515m	4.633e-115	388	28NJ9@1|root,2QQ61@2759|Eukaryota,37HGW@33090|Viridiplantae,3GB5F@35493|Streptophyta,4JHSF@91835|fabids	35493|Streptophyta	S	Plant protein of unknown function (DUF936)	-	-	-	-	-	-	-	-	-	-	-	-	DUF936	tr|A0A2C9UU75|A0A2C9UU75_MANES Uncharacterized protein OS=Manihot esculenta OX=3983 GN=MANES_12G029000 PE=4 SV=1	589	6.59e-127	43.8	115.945	51.378	66.5354	AT1G23790.1 | Symbols: MACET4, CORD4 | CORTICAL MICROTUBULE DISORDERING4, MACERATOR4 | chr1:8410099-8411917 FORWARD LENGTH=518	519	2e-53	40	102.165	22.8346	31.1024
NRA309ch09g30875.1	464	3694.POPTR_0018s13890.1	2.652e-75	270	COG5641@1|root,KOG1601@2759|Eukaryota,37QXQ@33090|Viridiplantae,3G8GK@35493|Streptophyta,4JMM0@91835|fabids	35493|Streptophyta	K	Protein CHLOROPLAST IMPORT APPARATUS 2-like	-	GO:0005575,GO:0005622,GO:0005623,GO:0005634,GO:0006355,GO:0006605,GO:0006810,GO:0006886,GO:0008104,GO:0008150,GO:0009889,GO:0010468,GO:0010556,GO:0015031,GO:0015833,GO:0019219,GO:0019222,GO:0031323,GO:0031326,GO:0033036,GO:0033365,GO:0034613,GO:0042886,GO:0043226,GO:0043227,GO:0043229,GO:0043231,GO:0044424,GO:0044464,GO:0045036,GO:0045184,GO:0046907,GO:0050789,GO:0050794,GO:0051171,GO:0051179,GO:0051234,GO:0051252,GO:0051641,GO:0051649,GO:0060255,GO:0065007,GO:0070727,GO:0071702,GO:0071705,GO:0072594,GO:0072596,GO:0072598,GO:0080090,GO:1903506,GO:2000112,GO:2001141	-	-	-	-	-	-	-	-	-	-	CCT	tr|A0A2C9VM23|A0A2C9VM23_MANES CCT domain-containing protein OS=Manihot esculenta OX=3983 GN=MANES_06G019300 PE=4 SV=1	414	1.2e-76	48	89.2241	48.4914	57.1121	AT5G57180.2 | Symbols: CIA2 | chloroplast import apparatus 2 | chr5:23168393-23170763 FORWARD LENGTH=435	436	3e-68	41	93.9655	42.4569	56.4655
NRA309ch09g30876.1	447	3988.XP_002518248.1	1.554e-165	531	KOG2190@1|root,KOG2190@2759|Eukaryota,37NBH@33090|Viridiplantae,3GBNW@35493|Streptophyta,4JMZN@91835|fabids	35493|Streptophyta	A	Poly(RC)-binding protein	-	GO:0000003,GO:0003006,GO:0005575,GO:0005622,GO:0005623,GO:0005634,GO:0006139,GO:0006351,GO:0006396,GO:0006725,GO:0006807,GO:0007275,GO:0008150,GO:0008152,GO:0009058,GO:0009059,GO:0009299,GO:0009791,GO:0009908,GO:0009987,GO:0010467,GO:0016070,GO:0016071,GO:0018130,GO:0019438,GO:0022414,GO:0032501,GO:0032502,GO:0032774,GO:0034641,GO:0034645,GO:0034654,GO:0043170,GO:0043226,GO:0043227,GO:0043229,GO:0043231,GO:0044237,GO:0044238,GO:0044249,GO:0044260,GO:0044271,GO:0044424,GO:0044464,GO:0046483,GO:0048367,GO:0048438,GO:0048467,GO:0048519,GO:0048577,GO:0048579,GO:0048580,GO:0048581,GO:0048583,GO:0048585,GO:0048586,GO:0048587,GO:0048608,GO:0048731,GO:0048856,GO:0050789,GO:0050793,GO:0051093,GO:0051239,GO:0051241,GO:0061458,GO:0065007,GO:0071704,GO:0090304,GO:0090567,GO:0097659,GO:1901360,GO:1901362,GO:1901576,GO:2000026,GO:2000028,GO:2000241,GO:2000242	-	ko:K21444	-	-	-	-	ko00000,ko03019	-	-	-	KH_1	tr|A0A067LAH0|A0A067LAH0_JATCU K Homology domain-containing protein OS=Jatropha curcas OX=180498 GN=JCGZ_03234 PE=4 SV=1	468	2.29e-188	69.6	104.698	63.9821	74.0492	AT4G26000.1 | Symbols: PEP | PEPPER | chr4:13197280-13199539 FORWARD LENGTH=495	496	5e-158	54	110.962	55.7047	70.0224
NRA309ch09g30877.1	259	225117.XP_009348093.1	4.154e-90	303	28PTJ@1|root,2QWG4@2759|Eukaryota,37T0S@33090|Viridiplantae,3GGZW@35493|Streptophyta,4JEGM@91835|fabids	35493|Streptophyta	K	transcription factor	-	GO:0003674,GO:0003700,GO:0006355,GO:0008150,GO:0009889,GO:0010468,GO:0010556,GO:0019219,GO:0019222,GO:0031323,GO:0031326,GO:0050789,GO:0050794,GO:0051171,GO:0051252,GO:0060255,GO:0065007,GO:0080090,GO:0140110,GO:1903506,GO:2000112,GO:2001141	-	-	-	-	-	-	-	-	-	-	HLH	tr|A0A5N5FAD7|A0A5N5FAD7_9ROSA Transcription factor bHLH35-like OS=Pyrus ussuriensis x Pyrus communis OX=2448454 GN=D8674_010319 PE=4 SV=1	243	1.49e-98	65.6	93.8224	65.6371	78.3784	AT4G29930.3 | Symbols: no symbol available | no full name available | chr4:14644108-14645505 FORWARD LENGTH=263	264	6e-69	49	101.931	46.7181	61.7761
NRA309ch09g30878.1	925	3694.POPTR_0018s13780.1	0	1370	COG0515@1|root,2QPQ4@2759|Eukaryota,37HPF@33090|Viridiplantae,3G88X@35493|Streptophyta,4JW4A@91835|fabids	35493|Streptophyta	T	Belongs to the protein kinase superfamily. Ser Thr protein kinase family	-	-	-	-	-	-	-	-	-	-	-	-	LRRNT_2,LRR_1,LRR_4,LRR_8,Pkinase,Pkinase_Tyr	tr|A0A8T2WKZ6|A0A8T2WKZ6_POPDE Protein kinase domain-containing protein OS=Populus deltoides OX=3696 GN=H0E87_029118 PE=3 SV=1	929	0	71.9	100.432	70.9189	78.8108	AT3G23750.1 | Symbols: BARK1 | BAK1-Associating Receptor-Like Kinase 1 | chr3:8558332-8561263 FORWARD LENGTH=928	929	0	63	100.432	62.7027	75.3514
NRA309ch09g30879.1	142	3983.cassava4.1_022909m	1.288e-33	134	COG0071@1|root,KOG0710@2759|Eukaryota,37XD3@33090|Viridiplantae,3GK13@35493|Streptophyta,4JVT6@91835|fabids	35493|Streptophyta	O	Belongs to the small heat shock protein (HSP20) family	-	-	-	ko:K13993	ko04141,map04141	-	-	-	ko00000,ko00001,ko03110	-	-	-	HSP20	tr|A0A836IY49|A0A836IY49_9ROSI 17.5 kd heat shock family protein OS=Salix suchowensis OX=1278906 GN=IMY05_006G0059500 PE=3 SV=1	150	5.76e-35	52.9	105.634	57.7465	68.3099	AT2G19310.1 | Symbols: HSP18.5 | | chr2:8369892-8370380 REVERSE LENGTH=162	163	2e-21	33	114.789	37.3239	64.0845
NRA309ch09g30880.1	460	3694.POPTR_0006s07280.1	3.962e-84	295	KOG2992@1|root,KOG2992@2759|Eukaryota,37TTD@33090|Viridiplantae,3GHSK@35493|Streptophyta,4JPB5@91835|fabids	35493|Streptophyta	Y	SRP40, C-terminal domain	-	-	-	-	-	-	-	-	-	-	-	-	SRP40_C	tr|A0A8T2WLI3|A0A8T2WLI3_POPDE Srp40 C-terminal domain-containing protein OS=Populus deltoides OX=3696 GN=H0E87_029204 PE=4 SV=1	471	5.23e-56	41.4	102.391	41.9565	54.5652	AT5G57120.1 | Symbols: no symbol available | no full name available | chr5:23122767-23124400 REVERSE LENGTH=330	331	2e-29	58	71.9565	14.3478	17.6087
NRA309ch09g30881.1	174	No_hits	-	-	-	-	-	-	-	-	-	-	-	-	-	-	-	-	-	-	-	No_hits	-	-	-	-	-	-	No_hits	-	-	-	-	-	-
NRA309ch09g30882.1	1075	3694.POPTR_0006s07240.1	0	1752	COG0474@1|root,KOG0204@2759|Eukaryota,37IXA@33090|Viridiplantae,3GAS6@35493|Streptophyta,4JJJB@91835|fabids	35493|Streptophyta	P	This magnesium-dependent enzyme catalyzes the hydrolysis of ATP coupled with the transport of calcium	-	-	3.6.3.8	ko:K01537	-	-	-	-	ko00000,ko01000	3.A.3.2	-	-	CaATP_NAI,Cation_ATPase_C,Cation_ATPase_N,E1-E2_ATPase,Hydrolase	tr|B9RWZ4|B9RWZ4_RICCO Calcium-transporting ATPase OS=Ricinus communis OX=3988 GN=RCOM_1707830 PE=3 SV=1	1075	0	83.6	100	83.2558	91.0698	AT5G57110.1 | Symbols: AT-ACA8, ACA8 | "autoinhibited Ca2+ -ATPase, isoform 8", "AUTOINHIBITED CA2+ -ATPASE, ISOFORM 8" | chr5:23109729-23116857 REVERSE LENGTH=1074	1075	0	74	100	73.3953	84.7442
NRA309ch09g30883.1	436	3983.cassava4.1_008495m	6.172e-202	636	2CMFZ@1|root,2QQ8R@2759|Eukaryota,37RPR@33090|Viridiplantae,3GCVH@35493|Streptophyta,4JE2I@91835|fabids	35493|Streptophyta	T	Serine threonine-protein kinase	-	GO:0003674,GO:0003824,GO:0004672,GO:0004674,GO:0005575,GO:0005623,GO:0005886,GO:0006464,GO:0006468,GO:0006793,GO:0006796,GO:0006807,GO:0008150,GO:0008152,GO:0009987,GO:0016020,GO:0016301,GO:0016310,GO:0016740,GO:0016772,GO:0016773,GO:0019538,GO:0036211,GO:0043170,GO:0043412,GO:0044237,GO:0044238,GO:0044260,GO:0044267,GO:0044464,GO:0071704,GO:0071944,GO:0140096,GO:1901564	2.7.11.1	ko:K04733	ko04010,ko04064,ko04620,ko04621,ko04624,ko04722,ko05133,ko05140,ko05142,ko05145,ko05152,ko05162,ko05164,map04010,map04064,map04620,map04621,map04624,map04722,map05133,map05140,map05142,map05145,map05152,map05162,map05164	M00686	-	-	ko00000,ko00001,ko00002,ko01000,ko01001	-	-	-	Pkinase,Pkinase_Tyr	tr|A0A2C9UNL3|A0A2C9UNL3_MANES Protein kinase domain-containing protein OS=Manihot esculenta OX=3983 GN=MANES_14G174200 PE=4 SV=1	422	4.88e-207	75.7	96.789	72.7064	82.1101	AT1G56140.1 | Symbols: no symbol available | no full name available | chr1:21001708-21007725 REVERSE LENGTH=1033	1034	2e-102	49	237.156	37.3853	52.2936
NRA309ch09g30884.1	132	4155.Migut.K00226.1.p	7.441e-50	180	COG0695@1|root,KOG1752@2759|Eukaryota,37V9D@33090|Viridiplantae,3GJR9@35493|Streptophyta,44K4A@71274|asterids	35493|Streptophyta	O	Glutaredoxin	-	GO:0005575,GO:0005622,GO:0005623,GO:0005737,GO:0005773,GO:0005783,GO:0005794,GO:0012505,GO:0043226,GO:0043227,GO:0043229,GO:0043231,GO:0044424,GO:0044444,GO:0044464	-	ko:K03676	-	-	-	-	ko00000,ko03110	-	-	-	Glutaredoxin	tr|A0A022PWZ8|A0A022PWZ8_ERYGU Glutaredoxin domain-containing protein OS=Erythranthe guttata OX=4155 GN=MIMGU_mgv1a015927mg PE=3 SV=1	140	2.08e-54	80.2	106.061	64.3939	72.7273	AT5G20500.1 | Symbols: no symbol available | no full name available | chr5:6938652-6939665 FORWARD LENGTH=135	136	3e-56	66	103.03	62.8788	77.2727
NRA309ch09g30885.1	132	3641.EOY32117	1.752e-48	176	COG0695@1|root,KOG1752@2759|Eukaryota,37V9D@33090|Viridiplantae,3GJR9@35493|Streptophyta	35493|Streptophyta	O	Glutaredoxin-C4	-	GO:0005575,GO:0005622,GO:0005623,GO:0005737,GO:0005773,GO:0005783,GO:0005794,GO:0012505,GO:0043226,GO:0043227,GO:0043229,GO:0043231,GO:0044424,GO:0044444,GO:0044464	-	ko:K03676	-	-	-	-	ko00000,ko03110	-	-	-	Glutaredoxin	tr|A0A061GSI6|A0A061GSI6_THECC Glutaredoxin C4 OS=Theobroma cacao OX=3641 GN=TCM_039626 PE=3 SV=1	131	1.05e-52	74.1	99.2424	65.1515	78.7879	AT5G20500.1 | Symbols: no symbol available | no full name available | chr5:6938652-6939665 FORWARD LENGTH=135	136	2e-55	66	103.03	62.8788	76.5152
NRA309ch09g30886.1	104	3988.XP_002530588.1	1.05e-50	181	KOG4753@1|root,KOG4753@2759|Eukaryota,37VK9@33090|Viridiplantae,3GJAN@35493|Streptophyta,4JQ0R@91835|fabids	35493|Streptophyta	S	Transmembrane protein 230-like	-	-	-	-	-	-	-	-	-	-	-	-	DUF872	tr|A0A067L785|A0A067L785_JATCU Transmembrane protein 230 OS=Jatropha curcas OX=180498 GN=JCGZ_05714 PE=3 SV=1	103	1.03e-55	82.7	99.0385	82.6923	94.2308	AT2G19350.1 | Symbols: no symbol available | no full name available | chr2:8376329-8377097 FORWARD LENGTH=103	104	6e-53	73	100	73.0769	88.4615
NRA309ch09g30887.1	685	3760.EMJ28818	4.388e-308	956	28J8N@1|root,2QV64@2759|Eukaryota,37IVN@33090|Viridiplantae,3GB79@35493|Streptophyta,4JFD1@91835|fabids	35493|Streptophyta	P	May act as a component of the auxin efflux carrier	PIN2	GO:0000323,GO:0001666,GO:0003674,GO:0005215,GO:0005575,GO:0005622,GO:0005623,GO:0005737,GO:0005773,GO:0005783,GO:0005886,GO:0006810,GO:0006950,GO:0008150,GO:0009605,GO:0009606,GO:0009628,GO:0009629,GO:0009630,GO:0009719,GO:0009723,GO:0009725,GO:0009733,GO:0009743,GO:0009746,GO:0009749,GO:0009914,GO:0009921,GO:0009925,GO:0009926,GO:0009958,GO:0009966,GO:0010033,GO:0010252,GO:0010315,GO:0010329,GO:0010646,GO:0010817,GO:0010928,GO:0012505,GO:0015562,GO:0016020,GO:0016323,GO:0022857,GO:0023051,GO:0032991,GO:0034284,GO:0036293,GO:0042221,GO:0042592,GO:0043226,GO:0043227,GO:0043229,GO:0043231,GO:0044424,GO:0044425,GO:0044444,GO:0044459,GO:0044464,GO:0045178,GO:0048583,GO:0048878,GO:0050789,GO:0050794,GO:0050896,GO:0051179,GO:0051234,GO:0055085,GO:0060918,GO:0065007,GO:0065008,GO:0070482,GO:0071944,GO:0080161,GO:0098590,GO:0098796,GO:0098797,GO:1901700	-	ko:K13947	-	-	-	-	ko00000,ko02000	2.A.69.1	-	-	Mem_trans	tr|M5Y3B3|M5Y3B3_PRUPE Auxin efflux carrier component OS=Prunus persica OX=3760 GN=PRUPE_1G071800 PE=3 SV=1	649	0	80.6	94.7445	76.7883	81.1679	AT5G57090.1 | Symbols: AGR1, ATPIN2, MM31, EIR1, PIN2, WAV6, AGR | WAVY ROOTS 6, PIN-FORMED 2, AGRAVITROPIC ROOT 1, ETHYLENE INSENSITIVE ROOT 1, AGRAVITROPIC ROOT, ARABIDOPSIS THALIANA PIN-FORMED 2 | chr5:23100765-23104456 FORWARD LENGTH=647	648	0	74	94.5985	70.5109	78.1022
NRA309ch09g30888.1	380	3988.XP_002527697.1	1.408e-187	591	KOG1441@1|root,KOG1441@2759|Eukaryota,37P7G@33090|Viridiplantae,3GAAT@35493|Streptophyta,4JK8D@91835|fabids	35493|Streptophyta	EG	membrane protein At1g06890-like	-	-	-	ko:K15285	-	-	-	-	ko00000,ko02000	-	-	-	TPT	tr|A0A8T2WN26|A0A8T2WN26_POPDE Sugar phosphate transporter domain-containing protein OS=Populus deltoides OX=3696 GN=H0E87_029132 PE=4 SV=1	384	3.6e-211	79.2	101.053	80	89.4737	AT5G57100.1 | Symbols: no symbol available | no full name available | chr5:23106563-23108440 REVERSE LENGTH=390	391	0	72	102.895	66.0526	77.8947
NRA309ch09g30889.1	347	No_hits	-	-	-	-	-	-	-	-	-	-	-	-	-	-	-	-	-	-	-	tr|A0A445ABL2|A0A445ABL2_ARAHY Uncharacterized protein OS=Arachis hypogaea OX=3818 GN=Ahy_B02g057353 PE=4 SV=1	235	1.83e-12	35.2	67.7233	10.6628	17.5793	No_hits	-	-	-	-	-	-
NRA309ch09g30890.1	986	59689.Al_scaffold_0004_581	0	1423	COG0542@1|root,KOG1051@2759|Eukaryota,37I9H@33090|Viridiplantae,3GEGN@35493|Streptophyta	35493|Streptophyta	O	Belongs to the ClpA ClpB family	-	GO:0005575,GO:0005622,GO:0005623,GO:0005737,GO:0005739,GO:0009507,GO:0009526,GO:0009532,GO:0009536,GO:0009570,GO:0009941,GO:0031967,GO:0031975,GO:0043226,GO:0043227,GO:0043229,GO:0043231,GO:0044422,GO:0044424,GO:0044434,GO:0044435,GO:0044444,GO:0044446,GO:0044464	-	ko:K03695	ko04213,map04213	-	-	-	ko00000,ko00001,ko03110	-	-	-	AAA,AAA_2,ClpB_D2-small,Clp_N	tr|A0A067KNZ3|A0A067KNZ3_JATCU Clp R domain-containing protein OS=Jatropha curcas OX=180498 GN=JCGZ_07100 PE=3 SV=1	976	0	84.1	98.9858	84.4828	91.5822	AT2G25140.1 | Symbols: HSP98.7, CLPB-M, CLPB4 | HEAT SHOCK PROTEIN 98.7, CASEIN LYTIC PROTEINASE B-M, casein lytic proteinase B4 | chr2:10697877-10701998 REVERSE LENGTH=964	965	0	74	97.8702	74.2394	85.497
NRA309ch09g30891.1	462	3694.POPTR_0006s27650.1	1.329e-191	607	COG1448@1|root,KOG1411@2759|Eukaryota,37K61@33090|Viridiplantae,3G9T8@35493|Streptophyta,4JHZE@91835|fabids	35493|Streptophyta	E	Aspartate aminotransferase	-	GO:0003674,GO:0003824,GO:0004069,GO:0006082,GO:0006103,GO:0006520,GO:0006531,GO:0006536,GO:0006807,GO:0008150,GO:0008152,GO:0008483,GO:0009064,GO:0009066,GO:0009987,GO:0016740,GO:0016769,GO:0019752,GO:0043436,GO:0043648,GO:0044237,GO:0044238,GO:0044281,GO:0051186,GO:0071704,GO:1901564,GO:1901605	2.6.1.1	ko:K00811	ko00220,ko00250,ko00270,ko00330,ko00350,ko00360,ko00400,ko00950,ko00960,ko01100,ko01110,ko01130,ko01210,ko01230,map00220,map00250,map00270,map00330,map00350,map00360,map00400,map00950,map00960,map01100,map01110,map01130,map01210,map01230	-	R00355,R00694,R00734,R00896,R02433,R02619,R05052	RC00006	ko00000,ko00001,ko01000,ko01007	-	-	-	Aminotran_1_2	tr|A0A2K2A8I6|A0A2K2A8I6_POPTR Aspartate aminotransferase OS=Populus trichocarpa OX=3694 GN=POPTR_006G260200 PE=3 SV=1	466	1.67e-208	69.7	100.866	64.2857	75.1082	AT4G31990.3 | Symbols: AAT3, ATAAT1, ASP5 | aspartate aminotransferase 5, ASPARTATE AMINOTRANSFERASE DEFICIENT 3 | chr4:15470876-15473521 REVERSE LENGTH=462	463	0	68	100.216	59.5238	69.2641
NRA309ch09g30892.1	271	3983.cassava4.1_007094m	8.977e-118	383	COG1448@1|root,KOG1411@2759|Eukaryota,37K61@33090|Viridiplantae,3G9T8@35493|Streptophyta,4JHZE@91835|fabids	35493|Streptophyta	E	Aspartate aminotransferase	-	GO:0003674,GO:0003824,GO:0004069,GO:0006082,GO:0006103,GO:0006520,GO:0006531,GO:0006536,GO:0006807,GO:0008150,GO:0008152,GO:0008483,GO:0009064,GO:0009066,GO:0009987,GO:0016740,GO:0016769,GO:0019752,GO:0043436,GO:0043648,GO:0044237,GO:0044238,GO:0044281,GO:0051186,GO:0071704,GO:1901564,GO:1901605	2.6.1.1	ko:K00811	ko00220,ko00250,ko00270,ko00330,ko00350,ko00360,ko00400,ko00950,ko00960,ko01100,ko01110,ko01130,ko01210,ko01230,map00220,map00250,map00270,map00330,map00350,map00360,map00400,map00950,map00960,map01100,map01110,map01130,map01210,map01230	-	R00355,R00694,R00734,R00896,R02433,R02619,R05052	RC00006	ko00000,ko00001,ko01000,ko01007	-	-	-	Aminotran_1_2	tr|A0A8B8MQL3|A0A8B8MQL3_9MYRT aspartate aminotransferase, chloroplastic isoform X4 OS=Rhodamnia argentea OX=178133 GN=LOC115726367 PE=3 SV=1	466	1.05e-126	76	171.956	65.3137	75.6458	AT4G31990.3 | Symbols: AAT3, ATAAT1, ASP5 | aspartate aminotransferase 5, ASPARTATE AMINOTRANSFERASE DEFICIENT 3 | chr4:15470876-15473521 REVERSE LENGTH=462	463	6e-130	67	170.849	63.8376	75.2768
NRA309ch09g30893.1	165	3983.cassava4.1_017270m	6.103e-39	150	2CDY4@1|root,2S65G@2759|Eukaryota,37VPI@33090|Viridiplantae,3GK0R@35493|Streptophyta,4JV1X@91835|fabids	35493|Streptophyta	-	-	-	-	-	-	-	-	-	-	-	-	-	-	PNRC	tr|A0A2C9UB83|A0A2C9UB83_MANES Uncharacterized protein OS=Manihot esculenta OX=3983 GN=MANES_16G126400 PE=4 SV=1	181	6.34e-42	51.4	109.697	56.9697	71.5152	AT2G25250.1 | Symbols: no symbol available | no full name available | chr2:10753940-10754407 FORWARD LENGTH=155	156	2e-18	35	94.5455	35.7576	51.5152
NRA309ch09g30894.1	252	3988.XP_002515459.1	3.749e-55	201	2AI81@1|root,2RZ47@2759|Eukaryota,37UR1@33090|Viridiplantae,3GIM2@35493|Streptophyta,4JPWN@91835|fabids	35493|Streptophyta	S	BEST Arabidopsis thaliana protein match is	-	-	-	-	-	-	-	-	-	-	-	-	-	tr|B9RNZ0|B9RNZ0_RICCO DNA binding protein OS=Ricinus communis OX=3988 GN=RCOM_0922440 PE=4 SV=1	278	4.66e-58	49.8	110.317	54.7619	68.254	AT4G32030.1 | Symbols: no symbol available | no full name available | chr4:15490903-15493007 FORWARD LENGTH=253	254	7e-33	40	100.794	41.2698	54.7619
NRA309ch09g30895.1	298	3649.evm.model.supercontig_187.27	3.167e-140	450	KOG0773@1|root,KOG0773@2759|Eukaryota,37JBF@33090|Viridiplantae,3GAPB@35493|Streptophyta,3HQFZ@3699|Brassicales	35493|Streptophyta	K	KNOTTED1-like homeobox gene	-	GO:0003674,GO:0003700,GO:0005575,GO:0005622,GO:0005623,GO:0005634,GO:0005737,GO:0005829,GO:0006355,GO:0008150,GO:0009314,GO:0009416,GO:0009593,GO:0009628,GO:0009719,GO:0009720,GO:0009722,GO:0009723,GO:0009725,GO:0009726,GO:0009727,GO:0009735,GO:0009889,GO:0009987,GO:0010033,GO:0010468,GO:0010556,GO:0019219,GO:0019222,GO:0031323,GO:0031326,GO:0032870,GO:0034097,GO:0042221,GO:0043226,GO:0043227,GO:0043229,GO:0043231,GO:0044424,GO:0044444,GO:0044464,GO:0050789,GO:0050794,GO:0050896,GO:0051171,GO:0051252,GO:0051606,GO:0051716,GO:0060255,GO:0065007,GO:0070887,GO:0071310,GO:0071345,GO:0071369,GO:0071495,GO:0080090,GO:0140110,GO:1903506,GO:2000112,GO:2001141	-	-	-	-	-	-	-	-	-	-	ELK,Homeobox_KN,KNOX1,KNOX2	tr|A0A7C9DBQ7|A0A7C9DBQ7_OPUST Homeobox domain-containing protein OS=Opuntia streptacantha OX=393608 PE=3 SV=1	387	2.29e-151	80.7	129.866	74.4966	81.5436	AT5G25220.1 | Symbols: KNAT3 | KNOTTED1-like homeobox gene 3 | chr5:8736208-8738115 FORWARD LENGTH=431	432	1e-154	78	144.966	72.1477	79.8658
NRA309ch09g30896.1	101	3983.cassava4.1_012215m	6.703e-15	78	28J9H@1|root,2QRN8@2759|Eukaryota,37SJR@33090|Viridiplantae,3G7GZ@35493|Streptophyta,4JNHM@91835|fabids	35493|Streptophyta	S	Protein of unknown function (DUF1664)	-	-	-	-	-	-	-	-	-	-	-	-	DUF1664	tr|A0A2P2LD72|A0A2P2LD72_RHIMU Uncharacterized protein MANES_01G189500 OS=Rhizophora mucronata OX=61149 PE=4 SV=1	133	5.17e-16	52.4	131.683	43.5644	62.3762	AT1G27000.1 | Symbols: no symbol available | no full name available | chr1:9374068-9376422 FORWARD LENGTH=304	305	7e-18	62	301.98	36.6337	48.5149
NRA309ch09g30897.1	282	3983.cassava4.1_014305m	2.72e-101	336	COG1605@1|root,KOG0795@2759|Eukaryota,37KHE@33090|Viridiplantae,3GFVZ@35493|Streptophyta,4JGPR@91835|fabids	35493|Streptophyta	E	Chorismate mutase	CM2	GO:0003674,GO:0003824,GO:0004106,GO:0005575,GO:0005622,GO:0005623,GO:0005737,GO:0005829,GO:0006082,GO:0006520,GO:0006725,GO:0006807,GO:0008150,GO:0008152,GO:0008652,GO:0009058,GO:0009072,GO:0009073,GO:0009987,GO:0016053,GO:0016853,GO:0016866,GO:0019438,GO:0019752,GO:0043436,GO:0044237,GO:0044238,GO:0044249,GO:0044281,GO:0044283,GO:0044424,GO:0044444,GO:0044464,GO:0046394,GO:0071704,GO:1901360,GO:1901362,GO:1901564,GO:1901566,GO:1901576	5.4.99.5	ko:K01850	ko00400,ko01100,ko01110,ko01130,ko01230,map00400,map01100,map01110,map01130,map01230	M00024,M00025	R01715	RC03116	ko00000,ko00001,ko00002,ko01000	-	-	-	-	tr|A0A1Q3CVW1|A0A1Q3CVW1_CEPFO chorismate mutase (Fragment) OS=Cephalotus follicularis OX=3775 GN=CFOL_v3_27749 PE=4 SV=1	256	8.25e-112	69.2	90.7801	60.6383	72.695	AT5G10870.1 | Symbols: ATCM2, CM2 | chorismate mutase 2 | chr5:3430691-3432272 REVERSE LENGTH=265	266	2e-105	61	94.3262	54.6099	68.0851
NRA309ch09g30898.1	534	3694.POPTR_0018s02580.1	3.672e-257	801	KOG3603@1|root,KOG3603@2759|Eukaryota,37NV7@33090|Viridiplantae,3G8S2@35493|Streptophyta,4JGQE@91835|fabids	35493|Streptophyta	S	phospholipase d	-	-	3.1.4.4	ko:K16860	ko00564,ko00565,ko01100,ko01110,map00564,map00565,map01100,map01110	-	R01310,R02051,R07385	RC00017,RC00425	ko00000,ko00001,ko01000,ko04131	-	-	-	PLDc_2	tr|A0A836DG94|A0A836DG94_9ROSI Phospholipase OS=Salix suchowensis OX=1278906 GN=IMY05_018G0015400 PE=4 SV=1	516	6.54e-284	75.1	96.6292	71.161	80.8989	No_hits	-	-	-	-	-	-
NRA309ch09g30899.1	234	3988.XP_002516572.1	4.78e-93	310	28KX3@1|root,2QTDP@2759|Eukaryota,37KAX@33090|Viridiplantae,3GEWP@35493|Streptophyta,4JESX@91835|fabids	35493|Streptophyta	S	Rhomboid family	-	GO:0003674,GO:0005488,GO:0005515,GO:0019904	-	-	-	-	-	-	-	-	-	-	Rhomboid	tr|A0A2K1WVG3|A0A2K1WVG3_POPTR Peptidase S54 rhomboid domain-containing protein OS=Populus trichocarpa OX=3694 GN=POPTR_018G037300 PE=3 SV=1	302	6.29e-100	60.6	129.06	70.9402	81.1966	AT5G25640.1 | Symbols: no symbol available | no full name available | chr5:8949706-8951123 REVERSE LENGTH=287	288	1e-46	43	123.077	45.7265	58.547
NRA309ch09g30900.1	450	3988.XP_002514352.1	5.024e-166	533	2CPGG@1|root,2R1N3@2759|Eukaryota,37M2Y@33090|Viridiplantae,3GC0K@35493|Streptophyta,4JK8X@91835|fabids	35493|Streptophyta	S	Transferase family	-	GO:0003674,GO:0003824,GO:0006807,GO:0008150,GO:0008152,GO:0009820,GO:0016740,GO:0016746,GO:0016747,GO:0050636,GO:0071704,GO:1901564	-	-	-	-	-	-	-	-	-	-	Transferase	tr|A0A3N7G5Y6|A0A3N7G5Y6_POPTR Transferase family protein OS=Populus trichocarpa OX=3694 GN=POPTR_018G032700 PE=4 SV=1	445	2.21e-181	60.8	98.8889	60.6667	74	AT4G29250.1 | Symbols: no symbol available | no full name available | chr4:14420713-14422177 FORWARD LENGTH=460	461	8e-133	46	102.444	47.5556	65.5556
NRA309ch09g30901.1	100	3983.cassava4.1_019974m	5.025e-52	184	KOG1110@1|root,KOG1110@2759|Eukaryota,37VIC@33090|Viridiplantae,3GJKV@35493|Streptophyta,4JU8Z@91835|fabids	35493|Streptophyta	S	Belongs to the cytochrome b5 family	-	GO:0003674,GO:0005488,GO:0005575,GO:0005622,GO:0005623,GO:0005737,GO:0005829,GO:0012505,GO:0016020,GO:0020037,GO:0044424,GO:0044444,GO:0044464,GO:0046906,GO:0048037,GO:0097159,GO:1901363	-	ko:K17278	-	-	-	-	ko00000,ko04147	-	-	-	Cyt-b5	tr|A0A7J7DP28|A0A7J7DP28_TRIWF Steroid-binding protein 3 OS=Tripterygium wilfordii OX=458696 GN=HS088_TW04G00058 PE=4 SV=1	149	8.34e-59	89.9	149	89	94	AT2G24940.1 | Symbols: MAPR2, AtMAPR2 | membrane-associated progesterone binding protein 2 | chr2:10609447-10609749 FORWARD LENGTH=100	101	2e-58	84	101	84	89
NRA309ch09g30902.1	189	3649.evm.model.supercontig_148.44	2.755e-40	155	2BFA7@1|root,2S16K@2759|Eukaryota,37VEU@33090|Viridiplantae,3GJH8@35493|Streptophyta,3HU9U@3699|Brassicales	35493|Streptophyta	S	DnaJ Hsp40 cysteine-rich domain superfamily protein	-	-	-	-	-	-	-	-	-	-	-	-	-	tr|A0A3S3N2Y5|A0A3S3N2Y5_9MAGN Tsi1-interacting protein TSIP1 OS=Cinnamomum micranthum f. kanehirae OX=337451 GN=CKAN_02044200 PE=4 SV=1	188	5.65e-43	64.9	99.4709	38.0952	47.0899	AT2G24860.1 | Symbols: EIJ1 | EDS1 -Interacting J Protein 1 | chr2:10587118-10588240 REVERSE LENGTH=144	145	4e-41	68	76.7196	35.9788	40.7407
NRA309ch09g30903.1	720	3983.cassava4.1_002533m	0	1348	COG5354@1|root,KOG2314@2759|Eukaryota,37PR9@33090|Viridiplantae,3G9G9@35493|Streptophyta,4JDYV@91835|fabids	35493|Streptophyta	J	Component of the eukaryotic translation initiation factor 3 (eIF-3) complex, which is involved in protein synthesis and, together with other initiation factors, stimulates binding of mRNA and methionyl-tRNAi to the 40S ribosome	-	GO:0005575,GO:0005622,GO:0005623,GO:0005737,GO:0005852,GO:0032991,GO:0044424,GO:0044444,GO:0044464	-	ko:K03253	ko03013,map03013	-	-	-	ko00000,ko00001,ko03012,ko03019	-	-	-	RRM_1,eIF2A	tr|A0A2C9UCF2|A0A2C9UCF2_MANES Eukaryotic translation initiation factor 3 subunit B OS=Manihot esculenta OX=3983 GN=MANES_16G132500 PE=3 SV=1	720	0	87.2	100	87.2222	96.25	AT5G27640.2 | Symbols: ATTIF3B1, TIF3B1, EIF3B, ATEIF3B-1, EIF3B-1 | ARABIDOPSIS THALIANA TRANSLATION INITIATION FACTOR 3B1, EUKARYOTIC TRANSLATION INITIATION FACTOR 3B1, EUKARYOTIC TRANSLATION INITIATION FACTOR 3B, translation initiation factor 3B1 | chr5:9781207-9784759 REVERSE LENGTH=738	739	0	76	102.639	77.6389	87.9167
NRA309ch09g30904.1	49	3983.cassava4.1_022407m	4.388e-21	92	2E69X@1|root,2SD0K@2759|Eukaryota,37XFY@33090|Viridiplantae,3GMH9@35493|Streptophyta,4JR7K@91835|fabids	35493|Streptophyta	-	-	-	-	-	-	-	-	-	-	-	-	-	-	-	tr|A0A2C9W5X1|A0A2C9W5X1_MANES Uncharacterized protein OS=Manihot esculenta OX=3983 GN=MANES_03G006300 PE=4 SV=1	49	9.94e-23	87.8	100	87.7551	89.7959	AT5G10745.1 | Symbols: no symbol available | no full name available | chr5:3396553-3396795 FORWARD LENGTH=51	52	4e-17	69	106.122	71.4286	79.5918
NRA309ch09g30905.1	287	225117.XP_009359062.1	7.308e-157	497	COG0631@1|root,KOG0698@2759|Eukaryota,37P2Y@33090|Viridiplantae,3G8HV@35493|Streptophyta,4JJMZ@91835|fabids	35493|Streptophyta	T	phosphatase 2c	-	GO:0003674,GO:0003824,GO:0004721,GO:0004722,GO:0005575,GO:0005623,GO:0005886,GO:0006464,GO:0006470,GO:0006793,GO:0006796,GO:0006807,GO:0006950,GO:0006952,GO:0008150,GO:0008152,GO:0009605,GO:0009607,GO:0009617,GO:0009987,GO:0016020,GO:0016311,GO:0016787,GO:0016788,GO:0016791,GO:0019538,GO:0036211,GO:0042578,GO:0042742,GO:0043170,GO:0043207,GO:0043412,GO:0044237,GO:0044238,GO:0044260,GO:0044267,GO:0044419,GO:0044464,GO:0050896,GO:0051704,GO:0051707,GO:0071704,GO:0071944,GO:0098542,GO:0140096,GO:1901564	3.1.3.16	ko:K17506	-	-	-	-	ko00000,ko01000,ko01009	-	-	-	PP2C	tr|A0A251RA89|A0A251RA89_PRUPE protein-serine/threonine phosphatase OS=Prunus persica OX=3760 GN=PRUPE_1G398600 PE=3 SV=1	292	4.8e-172	88.2	101.742	85.7143	91.6376	AT4G31750.1 | Symbols: WIN2 | HOPW1-1-interacting 2 | chr4:15364657-15367207 REVERSE LENGTH=311	312	2e-173	84	108.711	79.7909	88.5017
NRA309ch09g30906.1	308	3988.XP_002515382.1	4.109e-119	389	COG5641@1|root,KOG1601@2759|Eukaryota,37P0B@33090|Viridiplantae,3GBNA@35493|Streptophyta,4JFAY@91835|fabids	35493|Streptophyta	K	Zinc finger protein CONSTANS-like	-	GO:0005575,GO:0005622,GO:0005623,GO:0005634,GO:0008150,GO:0009314,GO:0009416,GO:0009628,GO:0009909,GO:0043226,GO:0043227,GO:0043229,GO:0043231,GO:0044424,GO:0044464,GO:0048580,GO:0048831,GO:0050789,GO:0050793,GO:0050896,GO:0051239,GO:0065007,GO:2000026,GO:2000241	-	-	-	-	-	-	-	-	-	-	CCT,zf-B_box	tr|A0A2I4R2G2|A0A2I4R2G2_TRISB CONSTANS OS=Triadica sebifera OX=139772 PE=2 SV=1	340	5.52e-92	63	110.39	70.7792	84.0909	AT5G24930.1 | Symbols: COL4, ATCOL4, BBX5 | B-box domain protein 5, CONSTANS-like 4 | chr5:8589457-8590949 FORWARD LENGTH=362	363	1e-113	54	117.857	63.6364	76.9481
NRA309ch09g30907.1	676	3988.XP_002527966.1	0	1155	COG0661@1|root,KOG1235@2759|Eukaryota,37RQ5@33090|Viridiplantae,3GDII@35493|Streptophyta,4JHTA@91835|fabids	35493|Streptophyta	J	aarF domain-containing protein kinase At4g31390	-	GO:0001101,GO:0003674,GO:0003824,GO:0004672,GO:0005575,GO:0005622,GO:0005623,GO:0005737,GO:0006091,GO:0006464,GO:0006468,GO:0006725,GO:0006778,GO:0006787,GO:0006793,GO:0006796,GO:0006807,GO:0006950,GO:0006979,GO:0006995,GO:0006996,GO:0007154,GO:0008150,GO:0008152,GO:0009056,GO:0009267,GO:0009314,GO:0009414,GO:0009415,GO:0009416,GO:0009507,GO:0009532,GO:0009536,GO:0009570,GO:0009605,GO:0009628,GO:0009635,GO:0009636,GO:0009637,GO:0009639,GO:0009657,GO:0009658,GO:0009668,GO:0009767,GO:0009889,GO:0009891,GO:0009893,GO:0009962,GO:0009987,GO:0009991,GO:0010027,GO:0010033,GO:0010035,GO:0010109,GO:0010114,GO:0010287,GO:0010380,GO:0015979,GO:0015994,GO:0015996,GO:0016043,GO:0016301,GO:0016310,GO:0016740,GO:0016772,GO:0016773,GO:0019216,GO:0019222,GO:0019439,GO:0019538,GO:0019684,GO:0019747,GO:0022900,GO:0031279,GO:0031323,GO:0031325,GO:0031326,GO:0031328,GO:0031537,GO:0031540,GO:0031667,GO:0031668,GO:0031669,GO:0033013,GO:0033015,GO:0033554,GO:0034641,GO:0036211,GO:0042221,GO:0042440,GO:0042594,GO:0043170,GO:0043226,GO:0043227,GO:0043229,GO:0043231,GO:0043412,GO:0043562,GO:0044237,GO:0044238,GO:0044248,GO:0044260,GO:0044267,GO:0044270,GO:0044422,GO:0044424,GO:0044434,GO:0044435,GO:0044444,GO:0044446,GO:0044464,GO:0045828,GO:0045834,GO:0046149,GO:0046483,GO:0046700,GO:0046889,GO:0046890,GO:0048518,GO:0048522,GO:0050789,GO:0050790,GO:0050794,GO:0050896,GO:0051171,GO:0051173,GO:0051186,GO:0051187,GO:0051193,GO:0051194,GO:0051716,GO:0055114,GO:0061024,GO:0065007,GO:0065009,GO:0071496,GO:0071704,GO:0071840,GO:0080090,GO:0080177,GO:0080183,GO:0090056,GO:0140096,GO:1901360,GO:1901361,GO:1901401,GO:1901403,GO:1901463,GO:1901465,GO:1901562,GO:1901564,GO:1901565,GO:1901575,GO:1901700,GO:1902171,GO:1902326,GO:1904143	-	ko:K08869	-	-	-	-	ko00000,ko01001	-	-	-	ABC1	tr|B9SPP7|B9SPP7_RICCO Protein ABC1, mitochondrial, putative OS=Ricinus communis OX=3988 GN=RCOM_0204870 PE=4 SV=1	681	0	85.8	100.74	86.8343	92.8994	AT4G31390.1 | Symbols: AtACDO1, PGR6, ACDO1, ABC1K1 | PROTON GRADIENT REGULATION 6, ABC1-like kinase 1, ABC1-like kinase related to chlorophyll degradation and oxidative stress 1 | chr4:15233126-15236764 FORWARD LENGTH=682	683	0	80	101.036	81.0651	89.3491
NRA309ch09g30908.1	311	3694.POPTR_0006s29030.1	3.904e-133	430	28P94@1|root,2QT18@2759|Eukaryota,37JVK@33090|Viridiplantae,3G793@35493|Streptophyta,4JN88@91835|fabids	35493|Streptophyta	S	Protein of unknown function (DUF1644)	-	-	-	-	-	-	-	-	-	-	-	-	DUF1644	tr|B9SPP5|B9SPP5_RICCO Uncharacterized protein OS=Ricinus communis OX=3988 GN=RCOM_0204850 PE=4 SV=1	311	1.74e-143	71.4	100	68.1672	75.8842	AT4G31410.1 | Symbols: no symbol available | no full name available | chr4:15244259-15245474 FORWARD LENGTH=308	309	1e-113	59	99.3569	56.9132	69.7749
NRA309ch09g30909.1	354	29760.VIT_00s0238g00060.t01	4.721e-50	191	COG4886@1|root,2R41B@2759|Eukaryota,37TDP@33090|Viridiplantae,3GCY2@35493|Streptophyta	35493|Streptophyta	S	TMV resistance protein N-like	-	-	-	-	-	-	-	-	-	-	-	-	LRR_3,NB-ARC,TIR	tr|A0A5D2ET86|A0A5D2ET86_GOSDA TIR domain-containing protein OS=Gossypium darwinii OX=34276 GN=ES288_A11G336000v1 PE=4 SV=1	206	1.14e-49	50	58.1921	23.7288	35.8757	AT5G17680.2 | Symbols: no symbol available | no full name available | chr5:5822999-5827153 FORWARD LENGTH=1295	1296	2e-39	46	366.102	21.4689	30.5085
NRA309ch09g30910.1	255	3694.POPTR_0006s28790.1	7.185e-63	224	KOG4210@1|root,KOG4210@2759|Eukaryota,37X73@33090|Viridiplantae,3GKK0@35493|Streptophyta,4JU54@91835|fabids	35493|Streptophyta	K	RNA binding	-	-	-	-	-	-	-	-	-	-	-	-	-	tr|A0A8T2WKG8|A0A8T2WKG8_POPDE Uncharacterized protein OS=Populus deltoides OX=3696 GN=H0E87_028949 PE=4 SV=1	247	6.14e-43	54.9	96.8627	34.902	45.4902	AT5G24890.1 | Symbols: no symbol available | no full name available | chr5:8558357-8559172 REVERSE LENGTH=240	241	4e-40	47	94.5098	46.6667	59.2157
NRA309ch09g30911.1	727	3983.cassava4.1_003110m	9.723e-295	920	KOG2407@1|root,KOG2407@2759|Eukaryota,37RN3@33090|Viridiplantae,3GE2M@35493|Streptophyta,4JH89@91835|fabids	35493|Streptophyta	MO	GPI transamidase component	-	GO:0005575,GO:0005622,GO:0005623,GO:0005737,GO:0005783,GO:0005789,GO:0006464,GO:0006497,GO:0006505,GO:0006506,GO:0006629,GO:0006643,GO:0006644,GO:0006650,GO:0006661,GO:0006664,GO:0006793,GO:0006796,GO:0006807,GO:0006915,GO:0007275,GO:0007399,GO:0008150,GO:0008152,GO:0008219,GO:0008610,GO:0008654,GO:0009058,GO:0009059,GO:0009247,GO:0009987,GO:0012501,GO:0012505,GO:0016020,GO:0016021,GO:0016255,GO:0019538,GO:0019637,GO:0022008,GO:0030154,GO:0030176,GO:0030182,GO:0031224,GO:0031227,GO:0031410,GO:0031982,GO:0031984,GO:0032501,GO:0032502,GO:0032991,GO:0034645,GO:0036211,GO:0042157,GO:0042158,GO:0042175,GO:0042765,GO:0043170,GO:0043226,GO:0043227,GO:0043229,GO:0043231,GO:0043412,GO:0044237,GO:0044238,GO:0044249,GO:0044255,GO:0044260,GO:0044267,GO:0044422,GO:0044424,GO:0044425,GO:0044432,GO:0044444,GO:0044446,GO:0044464,GO:0045017,GO:0046467,GO:0046474,GO:0046486,GO:0046488,GO:0048699,GO:0048731,GO:0048856,GO:0048869,GO:0051402,GO:0070997,GO:0071704,GO:0090407,GO:0097708,GO:0098796,GO:0098827,GO:1901135,GO:1901137,GO:1901564,GO:1901566,GO:1901576,GO:1902494,GO:1903509	-	ko:K05292	ko00563,ko01100,map00563,map01100	-	-	-	ko00000,ko00001	-	-	-	Gpi16	tr|A0A2C9UNW3|A0A2C9UNW3_MANES GPI transamidase component PIG-T OS=Manihot esculenta OX=3983 GN=MANES_13G046400 PE=4 SV=1	667	0	74.3	91.7469	61.348	70.564	AT3G07140.1 | Symbols: no symbol available | no full name available | chr3:2261278-2263632 FORWARD LENGTH=644	645	0	65	88.7208	55.4333	65.337
NRA309ch09g30912.1	415	3988.XP_002515369.1	6.533e-73	261	2EETR@1|root,2SK57@2759|Eukaryota,37Y2N@33090|Viridiplantae,3GKGQ@35493|Streptophyta,4JUTM@91835|fabids	35493|Streptophyta	K	B3 domain-containing protein	-	GO:0000003,GO:0003006,GO:0005575,GO:0005622,GO:0005623,GO:0005737,GO:0007275,GO:0008150,GO:0009507,GO:0009536,GO:0009790,GO:0009791,GO:0009793,GO:0010154,GO:0022414,GO:0032501,GO:0032502,GO:0043226,GO:0043227,GO:0043229,GO:0043231,GO:0044424,GO:0044444,GO:0044464,GO:0048316,GO:0048608,GO:0048731,GO:0048856,GO:0061458	-	-	-	-	-	-	-	-	-	-	B3	tr|A0A6A6LT91|A0A6A6LT91_HEVBR TF-B3 domain-containing protein OS=Hevea brasiliensis OX=3981 GN=GH714_008585 PE=4 SV=1	372	1.47e-87	42	89.6386	37.3494	53.253	AT2G24700.1 | Symbols: REM32 | | chr2:10513049-10515288 REVERSE LENGTH=555	556	5e-48	31	133.976	27.9518	44.8193
NRA309ch09g30913.1	36	28532.XP_010548560.1	3.561e-15	74	COG5162@1|root,KOG3423@2759|Eukaryota,37UC7@33090|Viridiplantae,3GIP3@35493|Streptophyta,3I05D@3699|Brassicales	35493|Streptophyta	K	TAFs are components of the transcription factor IID (TFIID) complex that is essential for mediating regulation of RNA polymerase transcription	-	GO:0000082,GO:0000123,GO:0000125,GO:0000278,GO:0000428,GO:0001889,GO:0003674,GO:0003676,GO:0003677,GO:0003712,GO:0003713,GO:0005102,GO:0005488,GO:0005515,GO:0005575,GO:0005622,GO:0005623,GO:0005634,GO:0005654,GO:0005667,GO:0005669,GO:0005737,GO:0006139,GO:0006325,GO:0006351,GO:0006352,GO:0006355,GO:0006366,GO:0006367,GO:0006464,GO:0006473,GO:0006475,GO:0006508,GO:0006725,GO:0006807,GO:0006915,GO:0006996,GO:0007049,GO:0007275,GO:0008134,GO:0008150,GO:0008152,GO:0008219,GO:0009058,GO:0009059,GO:0009888,GO:0009889,GO:0009891,GO:0009893,GO:0009987,GO:0010467,GO:0010468,GO:0010556,GO:0010557,GO:0010604,GO:0012501,GO:0016043,GO:0016070,GO:0016569,GO:0016570,GO:0016573,GO:0016578,GO:0016579,GO:0016591,GO:0018130,GO:0018193,GO:0018205,GO:0018393,GO:0018394,GO:0019219,GO:0019222,GO:0019438,GO:0019538,GO:0019899,GO:0022402,GO:0022607,GO:0030154,GO:0030331,GO:0030855,GO:0030880,GO:0030914,GO:0031248,GO:0031323,GO:0031325,GO:0031326,GO:0031328,GO:0031974,GO:0031981,GO:0032501,GO:0032502,GO:0032774,GO:0032991,GO:0033276,GO:0034622,GO:0034641,GO:0034645,GO:0034654,GO:0035257,GO:0035258,GO:0035264,GO:0036211,GO:0040007,GO:0043170,GO:0043226,GO:0043227,GO:0043229,GO:0043231,GO:0043233,GO:0043412,GO:0043543,GO:0043933,GO:0043966,GO:0044085,GO:0044237,GO:0044238,GO:0044249,GO:0044260,GO:0044267,GO:0044271,GO:0044422,GO:0044424,GO:0044428,GO:0044444,GO:0044446,GO:0044451,GO:0044464,GO:0044770,GO:0044772,GO:0044798,GO:0044843,GO:0045935,GO:0046483,GO:0048471,GO:0048513,GO:0048518,GO:0048522,GO:0048589,GO:0048731,GO:0048732,GO:0048856,GO:0048869,GO:0050789,GO:0050794,GO:0051098,GO:0051101,GO:0051171,GO:0051173,GO:0051252,GO:0051254,GO:0051259,GO:0051260,GO:0051276,GO:0051427,GO:0055029,GO:0060255,GO:0060429,GO:0061008,GO:0061695,GO:0065003,GO:0065007,GO:0065009,GO:0070013,GO:0070063,GO:0070365,GO:0070461,GO:0070646,GO:0070647,GO:0071704,GO:0071840,GO:0080090,GO:0090304,GO:0090575,GO:0097159,GO:0097659,GO:0140110,GO:1901360,GO:1901362,GO:1901363,GO:1901564,GO:1901576,GO:1902493,GO:1902494,GO:1902680,GO:1903047,GO:1903506,GO:1903508,GO:1990234,GO:2000112,GO:2001141	-	ko:K03134	ko03022,ko05168,map03022,map05168	-	-	-	ko00000,ko00001,ko03021,ko03036	-	-	-	TFIID_30kDa	tr|A0A6P5XPA0|A0A6P5XPA0_DURZI transcription initiation factor TFIID subunit 10 isoform X2 OS=Durio zibethinus OX=66656 GN=LOC111284917 PE=3 SV=1	129	1.56e-15	94.4	358.333	94.4444	97.2222	AT4G31720.1 | Symbols: TAF10, STG1, TAFII15 | TBP-ASSOCIATED FACTOR 10, SALT TOLERANCE DURING GERMINATION 1, TBP-associated factor II 15 | chr4:15354223-15355704 REVERSE LENGTH=134	135	4e-18	89	375	88.8889	94.4444
NRA309ch09g30914.1	126	29730.Gorai.009G066200.1	3.109e-40	152	COG5162@1|root,KOG3423@2759|Eukaryota,37UC7@33090|Viridiplantae,3GIP3@35493|Streptophyta	35493|Streptophyta	K	TAFs are components of the transcription factor IID (TFIID) complex that is essential for mediating regulation of RNA polymerase transcription	-	GO:0000082,GO:0000123,GO:0000125,GO:0000278,GO:0000428,GO:0001889,GO:0003674,GO:0003676,GO:0003677,GO:0003712,GO:0003713,GO:0005102,GO:0005488,GO:0005515,GO:0005575,GO:0005622,GO:0005623,GO:0005634,GO:0005654,GO:0005667,GO:0005669,GO:0005737,GO:0006139,GO:0006325,GO:0006351,GO:0006352,GO:0006355,GO:0006366,GO:0006367,GO:0006464,GO:0006473,GO:0006475,GO:0006508,GO:0006725,GO:0006807,GO:0006915,GO:0006996,GO:0007049,GO:0007275,GO:0008134,GO:0008150,GO:0008152,GO:0008219,GO:0009058,GO:0009059,GO:0009888,GO:0009889,GO:0009891,GO:0009893,GO:0009987,GO:0010467,GO:0010468,GO:0010556,GO:0010557,GO:0010604,GO:0012501,GO:0016043,GO:0016070,GO:0016569,GO:0016570,GO:0016573,GO:0016578,GO:0016579,GO:0016591,GO:0018130,GO:0018193,GO:0018205,GO:0018393,GO:0018394,GO:0019219,GO:0019222,GO:0019438,GO:0019538,GO:0019899,GO:0022402,GO:0022607,GO:0030154,GO:0030331,GO:0030855,GO:0030880,GO:0030914,GO:0031248,GO:0031323,GO:0031325,GO:0031326,GO:0031328,GO:0031974,GO:0031981,GO:0032501,GO:0032502,GO:0032774,GO:0032991,GO:0033276,GO:0034622,GO:0034641,GO:0034645,GO:0034654,GO:0035257,GO:0035258,GO:0035264,GO:0036211,GO:0040007,GO:0043170,GO:0043226,GO:0043227,GO:0043229,GO:0043231,GO:0043233,GO:0043412,GO:0043543,GO:0043933,GO:0043966,GO:0044085,GO:0044237,GO:0044238,GO:0044249,GO:0044260,GO:0044267,GO:0044271,GO:0044422,GO:0044424,GO:0044428,GO:0044444,GO:0044446,GO:0044451,GO:0044464,GO:0044770,GO:0044772,GO:0044798,GO:0044843,GO:0045935,GO:0046483,GO:0048471,GO:0048513,GO:0048518,GO:0048522,GO:0048589,GO:0048731,GO:0048732,GO:0048856,GO:0048869,GO:0050789,GO:0050794,GO:0051098,GO:0051101,GO:0051171,GO:0051173,GO:0051252,GO:0051254,GO:0051259,GO:0051260,GO:0051276,GO:0051427,GO:0055029,GO:0060255,GO:0060429,GO:0061008,GO:0061695,GO:0065003,GO:0065007,GO:0065009,GO:0070013,GO:0070063,GO:0070365,GO:0070461,GO:0070646,GO:0070647,GO:0071704,GO:0071840,GO:0080090,GO:0090304,GO:0090575,GO:0097159,GO:0097659,GO:0140110,GO:1901360,GO:1901362,GO:1901363,GO:1901564,GO:1901576,GO:1902493,GO:1902494,GO:1902680,GO:1903047,GO:1903506,GO:1903508,GO:1990234,GO:2000112,GO:2001141	-	ko:K03134	ko03022,ko05168,map03022,map05168	-	-	-	ko00000,ko00001,ko03021,ko03036	-	-	-	TFIID_30kDa	tr|A0A8S0PT47|A0A8S0PT47_OLEEU Transcription initiation factor TFIID subunit 10 OS=Olea europaea subsp. europaea OX=158383 GN=OLEA9_A025399 PE=3 SV=1	98	3.69e-40	87.5	77.7778	55.5556	61.9048	AT4G31720.1 | Symbols: TAF10, STG1, TAFII15 | TBP-ASSOCIATED FACTOR 10, SALT TOLERANCE DURING GERMINATION 1, TBP-associated factor II 15 | chr4:15354223-15355704 REVERSE LENGTH=134	135	3e-41	78	107.143	48.4127	56.3492
NRA309ch09g30915.1	434	71139.XP_010070480.1	8.064e-106	357	COG2124@1|root,KOG0157@2759|Eukaryota,37S6G@33090|Viridiplantae,3GDSH@35493|Streptophyta	35493|Streptophyta	Q	Belongs to the cytochrome P450 family	-	-	1.14.13.201	ko:K20667	-	-	-	-	ko00000,ko00199,ko01000	-	-	-	p450	tr|A0A8J4QXV7|A0A8J4QXV7_9ROSI Beta-amyrin 28-oxidase OS=Castanea mollissima OX=60419 GN=CMV_013556 PE=3 SV=1	480	5.58e-120	45.2	110.599	50.2304	64.977	AT5G36110.1 | Symbols: CYP716A1 | "cytochrome P450, family 716, subfamily A, polypeptide 1" | chr5:14195377-14197613 FORWARD LENGTH=477	478	2e-91	35	110.138	36.6359	55.7604
NRA309ch09g30916.1	173	3983.cassava4.1_023492m	1.571e-64	224	COG5126@1|root,KOG0027@2759|Eukaryota,37V50@33090|Viridiplantae,3GJ36@35493|Streptophyta,4JQKU@91835|fabids	35493|Streptophyta	T	EF-hand domain	-	GO:0003674,GO:0005488,GO:0005509,GO:0008150,GO:0010035,GO:0010038,GO:0042221,GO:0043167,GO:0043169,GO:0046686,GO:0046872,GO:0050896	-	-	-	-	-	-	-	-	-	-	EF-hand_1,EF-hand_5,EF-hand_6,EF-hand_7	tr|A0A2C9W368|A0A2C9W368_MANES EF-hand domain-containing protein OS=Manihot esculenta OX=3983 GN=MANES_03G001700 PE=4 SV=1	208	4.94e-69	64.7	120.231	68.7861	82.0809	AT3G29000.1 | Symbols: no symbol available | no full name available | chr3:11005791-11006375 FORWARD LENGTH=194	195	2e-17	40	112.717	24.2775	39.3064
NRA309ch09g30917.1	349	3760.EMJ23408	1.147e-90	309	28NNG@1|root,2QV87@2759|Eukaryota,37RWT@33090|Viridiplantae,3GH12@35493|Streptophyta,4JP5U@91835|fabids	35493|Streptophyta	K	Basic leucine zipper	-	GO:0001678,GO:0003674,GO:0003700,GO:0005488,GO:0005515,GO:0005575,GO:0005622,GO:0005623,GO:0005634,GO:0006355,GO:0008150,GO:0009743,GO:0009746,GO:0009749,GO:0009889,GO:0009987,GO:0010033,GO:0010468,GO:0010556,GO:0019219,GO:0019222,GO:0019725,GO:0031323,GO:0031326,GO:0033500,GO:0034284,GO:0042221,GO:0042592,GO:0042593,GO:0042802,GO:0042803,GO:0043226,GO:0043227,GO:0043229,GO:0043231,GO:0044424,GO:0044464,GO:0046982,GO:0046983,GO:0048878,GO:0050789,GO:0050794,GO:0050896,GO:0051171,GO:0051252,GO:0051716,GO:0055082,GO:0060255,GO:0065007,GO:0065008,GO:0070887,GO:0071310,GO:0071322,GO:0071326,GO:0071331,GO:0071333,GO:0080090,GO:0140110,GO:1901700,GO:1901701,GO:1903506,GO:2000112,GO:2001141	-	-	-	-	-	-	-	-	-	-	bZIP_1,bZIP_C	tr|A0A5E4EGZ2|A0A5E4EGZ2_PRUDU PREDICTED: basic leucine zipper OS=Prunus dulcis OX=3755 GN=ALMOND_2B022328 PE=4 SV=1	354	3.17e-100	62.5	101.433	50.1433	61.6046	AT5G24800.1 | Symbols: BZIP9, ATBZIP9, BZO2H2 | basic leucine zipper 9, BASIC LEUCINE ZIPPER O2 HOMOLOG 2, ARABIDOPSIS THALIANA BASIC LEUCINE ZIPPER 9 | chr5:8515259-8516541 FORWARD LENGTH=277	278	2e-69	53	79.6562	38.3954	47.851
NRA309ch09g30918.1	397	29730.Gorai.010G058500.1	5.773e-72	257	28PJA@1|root,2QW7G@2759|Eukaryota,37N4G@33090|Viridiplantae,3GE4X@35493|Streptophyta	35493|Streptophyta	S	Serine threonine-protein phosphatase 7 long form homolog	-	-	5.1.3.5	ko:K12448	ko00520,ko01100,map00520,map01100	-	R01473	RC00528	ko00000,ko00001,ko01000	-	-	-	PMD	tr|A0A6A5NWD9|A0A6A5NWD9_LUPAL Aminotransferase-like plant mobile domain-containing protein OS=Lupinus albus OX=3870 GN=Lal_00024666 PE=4 SV=1	383	8.87e-93	42.4	96.4736	40.0504	53.9043	AT1G48120.1 | Symbols: MAIL3 | MAIN-LIKE 3 | chr1:17774238-17779624 REVERSE LENGTH=1340	1341	2e-61	39	337.783	34.2569	45.0882
NRA309ch09g30919.1	167	3694.POPTR_0006s29280.1	1.277e-58	207	2B65R@1|root,2S0KJ@2759|Eukaryota,37V0K@33090|Viridiplantae,3GI75@35493|Streptophyta,4JPVI@91835|fabids	35493|Streptophyta	S	Auxin responsive protein	-	-	-	ko:K14488	ko04075,map04075	-	-	-	ko00000,ko00001	-	-	-	Auxin_inducible	tr|A0A2N9I1J9|A0A2N9I1J9_FAGSY Uncharacterized protein OS=Fagus sylvatica OX=28930 GN=FSB_LOCUS45755 PE=3 SV=1	169	4.89e-66	68.8	101.198	70.0599	81.4371	AT2G24400.1 | Symbols: SAUR38 | SMALL AUXIN UPREGULATED RNA 38 | chr2:10377993-10378529 REVERSE LENGTH=178	179	3e-55	58	107.186	61.0778	73.0539
NRA309ch09g30920.1	170	57918.XP_004291307.1	5.496e-39	151	COG2801@1|root,KOG0017@2759|Eukaryota,37W1P@33090|Viridiplantae,3GKB8@35493|Streptophyta,4JQNC@91835|fabids	35493|Streptophyta	L	transposition, RNA-mediated	-	-	-	-	-	-	-	-	-	-	-	-	-	tr|A0A6P4BB18|A0A6P4BB18_ZIZJJ uncharacterized protein LOC107429936 OS=Ziziphus jujuba OX=326968 GN=LOC107429936 PE=4 SV=1	117	1.09e-32	60.9	68.8235	31.1765	36.4706	AT2G24395.1 | Symbols: no symbol available | no full name available | chr2:10375497-10376081 FORWARD LENGTH=132	133	5e-38	78	78.2353	32.9412	36.4706
NRA309ch09g30921.1	1932	3983.cassava4.1_000074m	0	2627	KOG1832@1|root,KOG1832@2759|Eukaryota,37IPC@33090|Viridiplantae,3G87U@35493|Streptophyta,4JD8Z@91835|fabids	35493|Streptophyta	D	DDB1- and CUL4-associated factor homolog	-	GO:0000003,GO:0003006,GO:0005575,GO:0005622,GO:0005623,GO:0005634,GO:0007275,GO:0008150,GO:0009790,GO:0009791,GO:0009793,GO:0009908,GO:0010154,GO:0022414,GO:0032501,GO:0032502,GO:0043226,GO:0043227,GO:0043229,GO:0043231,GO:0044424,GO:0044464,GO:0048316,GO:0048366,GO:0048367,GO:0048608,GO:0048731,GO:0048827,GO:0048856,GO:0061458,GO:0090567,GO:0099402	-	ko:K11789	-	-	-	-	ko00000,ko04121	-	-	-	LisH	tr|A0A6N2NBH7|A0A6N2NBH7_SALVM LisH domain-containing protein OS=Salix viminalis OX=40686 GN=SVIM_LOCUS481967 PE=3 SV=1	1935	0	72.6	100.155	72.619	82.0911	AT4G31160.1 | Symbols: DCAF1 | DDB1-CUL4 associated factor 1 | chr4:15145936-15152939 FORWARD LENGTH=1883	1884	0	57	97.5155	56.47	70.1863
NRA309ch09g30922.1	307	3641.EOY30483	1.222e-139	449	28JTZ@1|root,2QS7X@2759|Eukaryota,37PVY@33090|Viridiplantae,3G7IH@35493|Streptophyta	35493|Streptophyta	S	ubiE/COQ5 methyltransferase family	-	-	-	-	-	-	-	-	-	-	-	-	Methyltransf_11	tr|A0A1R3HAG2|A0A1R3HAG2_COCAP Methyltransferase type 11 OS=Corchorus capsularis OX=210143 GN=CCACVL1_20616 PE=4 SV=1	318	7.47e-155	72	103.583	75.57	85.0163	AT4G29590.1 | Symbols: no symbol available | no full name available | chr4:14512736-14514404 REVERSE LENGTH=317	318	2e-135	66	103.583	63.1922	73.6156
NRA309ch09g30923.1	218	3988.XP_002514101.1	1.922e-78	267	COG0526@1|root,KOG0907@2759|Eukaryota,37RSI@33090|Viridiplantae,3GFDK@35493|Streptophyta,4JHF2@91835|fabids	35493|Streptophyta	O	Thioredoxin-like 2	-	-	-	ko:K03671	ko04621,ko05418,map04621,map05418	-	-	-	ko00000,ko00001,ko03110	-	-	-	Thioredoxin	tr|A0A2C9UBF2|A0A2C9UBF2_MANES Thioredoxin domain-containing protein OS=Manihot esculenta OX=3983 GN=MANES_16G102900 PE=4 SV=1	232	5.9e-85	66.8	106.422	59.1743	70.1835	AT4G26160.1 | Symbols: ACHT1 | atypical CYS HIS rich thioredoxin 1 | chr4:13255296-13256632 FORWARD LENGTH=221	222	1e-72	71	101.835	44.0367	52.2936
NRA309ch09g30924.1	572	3988.XP_002514104.1	3.463e-66	247	2CXQ5@1|root,2RZ0K@2759|Eukaryota,37U22@33090|Viridiplantae,3GIIU@35493|Streptophyta,4JPAZ@91835|fabids	35493|Streptophyta	S	isoform X1	-	-	-	-	-	-	-	-	-	-	-	-	-	tr|A0A067KCH3|A0A067KCH3_JATCU MSP domain-containing protein OS=Jatropha curcas OX=180498 GN=JCGZ_07398 PE=4 SV=1	549	1.11e-73	36.2	95.979	37.0629	51.2238	AT5G56850.1 | Symbols: no symbol available | no full name available | chr5:22985432-22987977 REVERSE LENGTH=551	552	5e-30	49	96.5035	11.1888	15.5594
NRA309ch09g30925.1	148	2711.XP_006475429.1	6.271e-37	143	2AKUI@1|root,2RZAC@2759|Eukaryota,37V2E@33090|Viridiplantae,3GKBB@35493|Streptophyta	35493|Streptophyta	-	-	-	-	-	-	-	-	-	-	-	-	-	-	-	tr|A0A2P2QSI8|A0A2P2QSI8_RHIMU Uncharacterized protein LOC105637874 isoform X2 OS=Rhizophora mucronata OX=61149 PE=4 SV=1	155	2.87e-45	58.9	104.73	62.8378	75	AT2G19530.1 | Symbols: no symbol available | no full name available | chr2:8460219-8461486 FORWARD LENGTH=202	203	2e-26	41	137.162	50	66.2162
NRA309ch09g30926.1	100	3827.XP_004488380.1	6.053e-29	118	COG2801@1|root,KOG0017@2759|Eukaryota	3827.XP_004488380.1|-	L	transposition, RNA-mediated	-	-	-	-	-	-	-	-	-	-	-	-	-	tr|A0A2I4HLD8|A0A2I4HLD8_JUGRE uncharacterized mitochondrial protein AtMg00810-like OS=Juglans regia OX=51240 GN=LOC109019195 PE=4 SV=2	205	1.94e-35	60	205	60	78	AT4G23160.2 | Symbols: CRK8 | cysteine-rich RLK (RECEPTOR-like protein kinase) 8 | chr4:12129485-12133157 FORWARD LENGTH=1043	1044	6e-25	45	1044	45	65
NRA309ch09g30927.1	124	No_hits	-	-	-	-	-	-	-	-	-	-	-	-	-	-	-	-	-	-	-	No_hits	-	-	-	-	-	-	No_hits	-	-	-	-	-	-
NRA309ch09g30928.1	42	No_hits	-	-	-	-	-	-	-	-	-	-	-	-	-	-	-	-	-	-	-	No_hits	-	-	-	-	-	-	No_hits	-	-	-	-	-	-
NRA309ch09g30929.1	178	3827.XP_004497290.1	1.741e-19	94	28PJA@1|root,2QW7G@2759|Eukaryota	2759|Eukaryota	S	transferase activity, transferring nitrogenous groups	-	-	5.1.3.5	ko:K12448	ko00520,ko01100,map00520,map01100	-	R01473	RC00528	ko00000,ko00001,ko01000	-	-	-	PMD	tr|A0A151RM32|A0A151RM32_CAJCA Serine/threonine protein phosphatase 7 long form isogeny OS=Cajanus cajan OX=3821 GN=KK1_034910 PE=4 SV=1	169	7.5e-28	43.7	94.9438	33.1461	44.382	AT1G48120.1 | Symbols: MAIL3 | MAIN-LIKE 3 | chr1:17774238-17779624 REVERSE LENGTH=1340	1341	4e-20	41	753.371	25.2809	36.5169
NRA309ch09g30930.1	105	No_hits	-	-	-	-	-	-	-	-	-	-	-	-	-	-	-	-	-	-	-	No_hits	-	-	-	-	-	-	No_hits	-	-	-	-	-	-
NRA309ch09g30931.1	730	3983.cassava4.1_021365m	0	1307	COG1874@1|root,KOG0496@2759|Eukaryota,37N9P@33090|Viridiplantae,3GADG@35493|Streptophyta,4JSGE@91835|fabids	35493|Streptophyta	G	beta-galactosidase	-	GO:0003674,GO:0003824,GO:0004553,GO:0004565,GO:0005575,GO:0005618,GO:0005622,GO:0005623,GO:0005737,GO:0005773,GO:0015925,GO:0016787,GO:0016798,GO:0030312,GO:0043226,GO:0043227,GO:0043229,GO:0043231,GO:0044424,GO:0044444,GO:0044464,GO:0071944	-	-	-	-	-	-	-	-	-	-	Gal_Lectin,Glyco_hydro_35	tr|A0A067KPU1|A0A067KPU1_JATCU Beta-galactosidase OS=Jatropha curcas OX=180498 GN=JCGZ_07400 PE=3 SV=1	838	0	83	114.795	81.5068	89.726	AT3G13750.1 | Symbols: BGAL1 | beta galactosidase 1, beta-galactosidase 1 | chr3:4511192-4515756 FORWARD LENGTH=847	848	0	73	116.164	71.9178	83.6986
NRA309ch09g30932.1	673	3694.POPTR_0006s14690.1	2.292e-166	545	2CCP5@1|root,2QPP1@2759|Eukaryota,37SYA@33090|Viridiplantae,3GD97@35493|Streptophyta,4JRFA@91835|fabids	35493|Streptophyta	-	-	-	-	-	-	-	-	-	-	-	-	-	-	-	tr|A0A067KCH5|A0A067KCH5_JATCU Uncharacterized protein OS=Jatropha curcas OX=180498 GN=JCGZ_07403 PE=4 SV=1	697	3.4e-189	47.3	103.566	49.1828	66.2704	AT3G60310.1 | Symbols: no symbol available | no full name available | chr3:22287781-22290379 FORWARD LENGTH=687	688	8e-119	36	102.229	35.8098	54.9777
NRA309ch09g30933.1	524	3983.cassava4.1_034376m	9.673e-246	767	KOG0685@1|root,KOG0685@2759|Eukaryota,37IQF@33090|Viridiplantae,3GATY@35493|Streptophyta,4JG65@91835|fabids	35493|Streptophyta	H	Polyamine oxidase	-	GO:0003674,GO:0003824,GO:0005575,GO:0005622,GO:0005623,GO:0005737,GO:0008150,GO:0008152,GO:0016491,GO:0016645,GO:0016647,GO:0040034,GO:0044424,GO:0044464,GO:0048506,GO:0048509,GO:0048510,GO:0050789,GO:0050793,GO:0055114,GO:0065007,GO:1990534	1.5.3.16	ko:K12259	ko00330,ko00410,map00330,map00410	-	R09076	RC00053,RC00225	ko00000,ko00001,ko01000	-	-	-	Amino_oxidase	tr|A0A2C9W478|A0A2C9W478_MANES Amine oxidase domain-containing protein OS=Manihot esculenta OX=3983 GN=MANES_03G033700 PE=4 SV=1	556	7.35e-267	69.2	106.107	73.855	85.8779	AT4G29720.1 | Symbols: AtPAO5, PAO5 | polyamine oxidase 5 | chr4:14553456-14555057 REVERSE LENGTH=533	534	0	59	101.908	61.6412	75.9542
NRA309ch09g30934.1	546	2711.XP_006475471.1	5.583e-118	398	28PPQ@1|root,2QUVA@2759|Eukaryota,37IBD@33090|Viridiplantae,3GB4C@35493|Streptophyta	35493|Streptophyta	K	transcription factor bHLH041	-	GO:0003674,GO:0003700,GO:0006355,GO:0008150,GO:0009889,GO:0010033,GO:0010200,GO:0010243,GO:0010468,GO:0010556,GO:0019219,GO:0019222,GO:0031323,GO:0031326,GO:0042221,GO:0042493,GO:0050789,GO:0050794,GO:0050896,GO:0051171,GO:0051252,GO:0060255,GO:0065007,GO:0080090,GO:0140110,GO:1901698,GO:1901700,GO:1903506,GO:2000112,GO:2001141	-	-	-	-	-	-	-	-	-	-	HLH	tr|A0A2C9UBH2|A0A2C9UBH2_MANES BHLH domain-containing protein OS=Manihot esculenta OX=3983 GN=MANES_16G101000 PE=4 SV=1	567	2.2e-144	50.2	103.846	53.1136	69.0476	AT5G56960.2 | Symbols: no symbol available | no full name available | chr5:23038703-23041410 REVERSE LENGTH=525	526	2e-95	39	96.337	41.3919	59.1575
NRA309ch09g30935.1	380	3694.POPTR_0006s15090.1	2.837e-175	556	KOG1507@1|root,KOG1507@2759|Eukaryota,37P8A@33090|Viridiplantae,3GEGH@35493|Streptophyta,4JDN6@91835|fabids	35493|Streptophyta	BD	Belongs to the nucleosome assembly protein (NAP) family	-	-	-	ko:K11279	-	-	-	-	ko00000,ko03036	-	-	-	NAP	tr|A0A2C9UBD6|A0A2C9UBD6_MANES Nucleosome assembly protein 1 OS=Manihot esculenta OX=3983 GN=MANES_16G100800 PE=3 SV=1	366	1.46e-187	78.8	96.3158	79.2105	87.6316	AT2G19480.1 | Symbols: NFA2, NFA02, NAP1;2 | NUCLEOSOME/CHROMATIN ASSEMBLY FACTOR GROUP A 02, nucleosome assembly protein 1;2, NUCLEOSOME/CHROMATIN ASSEMBLY FACTOR GROUP A 2 | chr2:8438601-8441040 FORWARD LENGTH=379	380	1e-163	81	100	63.4211	71.5789
NRA309ch09g30936.1	372	3694.POPTR_0006s15090.1	9.742e-172	545	KOG1507@1|root,KOG1507@2759|Eukaryota,37P8A@33090|Viridiplantae,3GEGH@35493|Streptophyta,4JDN6@91835|fabids	35493|Streptophyta	BD	Belongs to the nucleosome assembly protein (NAP) family	-	-	-	ko:K11279	-	-	-	-	ko00000,ko03036	-	-	-	NAP	tr|A0A2C9UBD6|A0A2C9UBD6_MANES Nucleosome assembly protein 1 OS=Manihot esculenta OX=3983 GN=MANES_16G100800 PE=3 SV=1	366	6.14e-180	78.3	98.3871	78.7634	86.828	AT2G19480.1 | Symbols: NFA2, NFA02, NAP1;2 | NUCLEOSOME/CHROMATIN ASSEMBLY FACTOR GROUP A 02, nucleosome assembly protein 1;2, NUCLEOSOME/CHROMATIN ASSEMBLY FACTOR GROUP A 2 | chr2:8438601-8441040 FORWARD LENGTH=379	380	1e-158	72	102.151	72.8495	86.828
NRA309ch09g30937.1	134	225117.XP_009361624.1	7.69e-70	237	COG0228@1|root,KOG3419@2759|Eukaryota,37UTU@33090|Viridiplantae,3GIRP@35493|Streptophyta,4JPPJ@91835|fabids	35493|Streptophyta	J	Ribosomal protein S16	-	GO:0000313,GO:0000314,GO:0003674,GO:0003735,GO:0005198,GO:0005575,GO:0005622,GO:0005623,GO:0005737,GO:0005739,GO:0005740,GO:0005743,GO:0005759,GO:0005761,GO:0005763,GO:0005840,GO:0006412,GO:0006518,GO:0006807,GO:0008150,GO:0008152,GO:0009058,GO:0009059,GO:0009536,GO:0009987,GO:0010467,GO:0015935,GO:0016020,GO:0019538,GO:0019866,GO:0031090,GO:0031966,GO:0031967,GO:0031974,GO:0031975,GO:0032543,GO:0032991,GO:0034641,GO:0034645,GO:0043043,GO:0043170,GO:0043226,GO:0043227,GO:0043228,GO:0043229,GO:0043231,GO:0043232,GO:0043233,GO:0043603,GO:0043604,GO:0044237,GO:0044238,GO:0044249,GO:0044260,GO:0044267,GO:0044271,GO:0044391,GO:0044422,GO:0044424,GO:0044429,GO:0044444,GO:0044446,GO:0044464,GO:0070013,GO:0071704,GO:0098798,GO:0140053,GO:1901564,GO:1901566,GO:1901576,GO:1990904	-	ko:K02959	ko03010,map03010	M00178	-	-	br01610,ko00000,ko00001,ko00002,ko03011,ko03029	-	-	-	Ribosomal_S16	tr|A0A6A6NJ95|A0A6A6NJ95_HEVBR Uncharacterized protein OS=Hevea brasiliensis OX=3981 GN=GH714_026796 PE=3 SV=1	133	7.16e-77	94	99.2537	82.0896	85.8209	AT5G56940.1 | Symbols: no symbol available | no full name available | chr5:23030879-23032200 FORWARD LENGTH=135	136	5e-73	79	101.493	77.6119	86.5672
NRA309ch09g30938.1	465	3983.cassava4.1_005068m	3.482e-218	684	28J6G@1|root,2QRWH@2759|Eukaryota,37KP4@33090|Viridiplantae,3G7JP@35493|Streptophyta,4JDG3@91835|fabids	35493|Streptophyta	S	Short calmodulin-binding motif containing conserved Ile and Gln residues.	-	-	-	-	-	-	-	-	-	-	-	-	-	tr|A0A2C9W4E3|A0A2C9W4E3_MANES Uncharacterized protein OS=Manihot esculenta OX=3983 GN=MANES_03G035600 PE=4 SV=1	542	5.72e-238	70.8	116.559	74.4086	82.1505	AT5G57010.1 | Symbols: no symbol available | no full name available | chr5:23068207-23070203 FORWARD LENGTH=495	496	0	61	106.667	60.6452	74.4086
NRA309ch09g30939.1	468	3983.cassava4.1_006811m	1.736e-254	789	KOG1164@1|root,KOG1164@2759|Eukaryota,37IWJ@33090|Viridiplantae,3GD7N@35493|Streptophyta,4JGRW@91835|fabids	35493|Streptophyta	T	Belongs to the protein kinase superfamily	-	GO:0003674,GO:0003824,GO:0004672,GO:0004674,GO:0005575,GO:0005622,GO:0005623,GO:0005634,GO:0005737,GO:0005911,GO:0006464,GO:0006468,GO:0006793,GO:0006796,GO:0006807,GO:0006810,GO:0006897,GO:0008150,GO:0008152,GO:0008360,GO:0009506,GO:0009987,GO:0016192,GO:0016301,GO:0016310,GO:0016740,GO:0016772,GO:0016773,GO:0018105,GO:0018193,GO:0018209,GO:0019538,GO:0022603,GO:0022604,GO:0030054,GO:0036211,GO:0043170,GO:0043226,GO:0043227,GO:0043229,GO:0043231,GO:0043412,GO:0044237,GO:0044238,GO:0044260,GO:0044267,GO:0044424,GO:0044464,GO:0050789,GO:0050793,GO:0050794,GO:0051128,GO:0051179,GO:0051234,GO:0055044,GO:0065007,GO:0065008,GO:0071704,GO:0098657,GO:0140096,GO:1901564	2.7.11.1	ko:K02218	ko04011,ko04392,map04011,map04392	-	-	-	ko00000,ko00001,ko01000,ko01001	-	-	-	Pkinase	tr|A0A2C9W6E7|A0A2C9W6E7_MANES Protein kinase domain-containing protein OS=Manihot esculenta OX=3983 GN=MANES_03G035700 PE=3 SV=1	474	1.8e-279	84	101.282	85.2564	91.453	AT4G26100.1 | Symbols: CKL1, CK1 | casein kinase 1 | chr4:13227885-13230508 REVERSE LENGTH=450	451	0	76	96.3675	76.0684	83.1197
NRA309ch09g30940.1	92	No_hits	-	-	-	-	-	-	-	-	-	-	-	-	-	-	-	-	-	-	-	No_hits	-	-	-	-	-	-	No_hits	-	-	-	-	-	-
NRA309ch09g30941.1	142	3988.XP_002515489.1	5.06e-09	63	KOG1021@1|root,KOG1021@2759|Eukaryota,37J1S@33090|Viridiplantae,3G8K6@35493|Streptophyta,4JD25@91835|fabids	35493|Streptophyta	GMW	Glycosyltransferase	-	-	-	-	-	-	-	-	-	-	-	-	Exostosin	No_hits	-	-	-	-	-	-	No_hits	-	-	-	-	-	-
NRA309ch09g30942.1	142	3988.XP_002515489.1	5.06e-09	63	KOG1021@1|root,KOG1021@2759|Eukaryota,37J1S@33090|Viridiplantae,3G8K6@35493|Streptophyta,4JD25@91835|fabids	35493|Streptophyta	GMW	Glycosyltransferase	-	-	-	-	-	-	-	-	-	-	-	-	Exostosin	No_hits	-	-	-	-	-	-	No_hits	-	-	-	-	-	-
NRA309ch09g30943.1	40	No_hits	-	-	-	-	-	-	-	-	-	-	-	-	-	-	-	-	-	-	-	No_hits	-	-	-	-	-	-	No_hits	-	-	-	-	-	-
NRA309ch09g30944.1	480	3988.XP_002515489.1	4.687e-205	647	KOG1021@1|root,KOG1021@2759|Eukaryota,37J1S@33090|Viridiplantae,3G8K6@35493|Streptophyta,4JD25@91835|fabids	35493|Streptophyta	GMW	Glycosyltransferase	-	-	-	-	-	-	-	-	-	-	-	-	Exostosin	tr|B9RP20|B9RP20_RICCO Catalytic, putative OS=Ricinus communis OX=3988 GN=RCOM_0923440 PE=3 SV=1	481	1.8e-223	70.9	100.208	64.5833	75.625	AT5G25310.1 | Symbols: no symbol available | no full name available | chr5:8784820-8787235 FORWARD LENGTH=480	481	0	56	100.208	55.2083	71.0417
NRA309ch09g30945.1	291	29730.Gorai.010G116600.1	1.288e-173	546	COG1355@1|root,KOG3086@2759|Eukaryota,37M09@33090|Viridiplantae,3GA5S@35493|Streptophyta	35493|Streptophyta	S	Memo-like protein	-	-	-	ko:K06990	-	-	-	-	ko00000,ko04812	-	-	-	Memo	tr|A0A6P3ZYT2|A0A6P3ZYT2_ZIZJJ protein MEMO1 OS=Ziziphus jujuba OX=326968 GN=LOC107421151 PE=3 SV=1	291	2.08e-192	88.3	100	87.9725	96.2199	AT2G25280.1 | Symbols: no symbol available | no full name available | chr2:10762639-10764631 REVERSE LENGTH=291	292	2e-176	81	100.344	80.756	91.0653
NRA309ch09g30946.1	484	3988.XP_002527073.1	1.779e-228	715	COG0531@1|root,KOG1287@2759|Eukaryota,37MGT@33090|Viridiplantae,3GEMB@35493|Streptophyta,4JMQ0@91835|fabids	35493|Streptophyta	E	polyamine transporter At3g13620	-	GO:0003674,GO:0005215,GO:0005488,GO:0005515,GO:0005575,GO:0005623,GO:0005886,GO:0005887,GO:0006810,GO:0008150,GO:0015203,GO:0015291,GO:0015297,GO:0015846,GO:0016020,GO:0016021,GO:0022804,GO:0022857,GO:0031224,GO:0031226,GO:0042802,GO:0044425,GO:0044459,GO:0044464,GO:0051179,GO:0051234,GO:0055085,GO:0071702,GO:0071705,GO:0071944,GO:1902047	-	-	-	-	-	-	-	-	-	-	AA_permease_2	tr|B9SM54|B9SM54_RICCO Amino acid transporter, putative OS=Ricinus communis OX=3988 GN=RCOM_0878760 PE=3 SV=1	465	8.57e-252	76.4	96.0744	71.0744	81.1983	AT3G13620.1 | Symbols: PUT4 | POLYAMINE UPTAKE TRANSPORTER 4 | chr3:4450904-4452556 REVERSE LENGTH=478	479	0	68	98.9669	63.843	76.8595
NRA309ch09g30947.1	655	3988.XP_002515504.1	6.853e-313	968	COG4886@1|root,2RJZE@2759|Eukaryota,37T0R@33090|Viridiplantae,3GGT0@35493|Streptophyta,4JRRS@91835|fabids	35493|Streptophyta	I	AUX/IAA family	-	GO:0003674,GO:0003824,GO:0004672,GO:0004674,GO:0005575,GO:0005623,GO:0005886,GO:0006464,GO:0006468,GO:0006793,GO:0006796,GO:0006807,GO:0008150,GO:0008152,GO:0009987,GO:0016020,GO:0016301,GO:0016310,GO:0016740,GO:0016772,GO:0016773,GO:0019538,GO:0036211,GO:0043170,GO:0043412,GO:0044237,GO:0044238,GO:0044260,GO:0044267,GO:0044464,GO:0071704,GO:0071944,GO:0140096,GO:1901564	-	-	-	-	-	-	-	-	-	-	AUX_IAA,LRR_1,LRR_4,LRR_8,Malectin	tr|A0A2C9UB36|A0A2C9UB36_MANES Malectin domain-containing protein OS=Manihot esculenta OX=3983 GN=MANES_16G122500 PE=4 SV=1	658	7.93e-192	79.5	100.458	79.2366	85.4962	AT1G56130.2 | Symbols: no symbol available | no full name available | chr1:20994931-21000887 REVERSE LENGTH=1032	1033	3e-174	46	157.71	43.0534	60.458
NRA309ch09g30948.1	500	3641.EOY29639	7.694e-122	407	KOG1811@1|root,KOG1811@2759|Eukaryota,37JPE@33090|Viridiplantae,3GCKX@35493|Streptophyta	35493|Streptophyta	L	transposition, RNA-mediated	-	-	-	ko:K19027	-	-	-	-	ko00000,ko03400	-	-	-	-	tr|A0A2C9UBB1|A0A2C9UBB1_MANES DDT domain-containing protein OS=Manihot esculenta OX=3983 GN=MANES_16G069900 PE=4 SV=1	532	1.02e-137	47.2	106.4	48.4	66.2	AT5G25580.1 | Symbols: DDR5 | DDT-RELATED PROTEIN5 | chr5:8903550-8906108 FORWARD LENGTH=405	406	1e-92	41	81.2	35	47.2
NRA309ch09g30949.1	860	3694.POPTR_0006s26170.1	0	1013	KOG4197@1|root,KOG4197@2759|Eukaryota,37T8F@33090|Viridiplantae,3GGI2@35493|Streptophyta,4JSMR@91835|fabids	35493|Streptophyta	S	Pentatricopeptide repeat-containing protein	-	-	-	-	-	-	-	-	-	-	-	-	DYW_deaminase,PPR,PPR_2	tr|A0A8X8D021|A0A8X8D021_POPTO DYW domain-containing protein OS=Populus tomentosa OX=118781 GN=POTOM_024150 PE=3 SV=1	856	0	64.4	99.5349	62.3256	75.3488	AT3G22690.1 | Symbols: YS1 | YELLOW SEEDLING1 | chr3:8021347-8024534 REVERSE LENGTH=938	939	0	35	109.186	36.1628	57.7907
NRA309ch09g30950.1	299	3694.POPTR_0006s26270.1	7.154e-135	434	28KZJ@1|root,2QTGE@2759|Eukaryota,37JBX@33090|Viridiplantae,3GDYH@35493|Streptophyta,4JDU6@91835|fabids	35493|Streptophyta	S	psbP domain-containing protein 5	-	GO:0005575,GO:0005622,GO:0005623,GO:0005737,GO:0009507,GO:0009534,GO:0009535,GO:0009536,GO:0009579,GO:0016020,GO:0031976,GO:0031977,GO:0031984,GO:0034357,GO:0042651,GO:0043226,GO:0043227,GO:0043229,GO:0043231,GO:0044422,GO:0044424,GO:0044434,GO:0044435,GO:0044436,GO:0044444,GO:0044446,GO:0044464,GO:0055035	-	-	-	-	-	-	-	-	-	-	PsbP	tr|A0A8T2YGZ2|A0A8T2YGZ2_POPDE PsbP C-terminal domain-containing protein OS=Populus deltoides OX=3696 GN=H0E87_011814 PE=4 SV=1	295	1.19e-148	74	98.6622	71.2375	82.6087	AT5G11450.2 | Symbols: PPD5 | PsbP domain protein 5 | chr5:3654421-3656357 FORWARD LENGTH=315	316	1e-125	69	105.686	57.8595	70.5686
NRA309ch09g30951.1	893	981085.XP_010112086.1	0	1402	KOG0266@1|root,KOG0266@2759|Eukaryota,37I8X@33090|Viridiplantae,3GF23@35493|Streptophyta,4JJ9P@91835|fabids	35493|Streptophyta	S	transcriptional co-repressor	-	GO:0000003,GO:0001101,GO:0001558,GO:0001666,GO:0003002,GO:0003006,GO:0005975,GO:0005976,GO:0006355,GO:0006950,GO:0006974,GO:0006979,GO:0007275,GO:0007389,GO:0008150,GO:0008152,GO:0009414,GO:0009415,GO:0009605,GO:0009607,GO:0009611,GO:0009617,GO:0009620,GO:0009624,GO:0009628,GO:0009636,GO:0009719,GO:0009725,GO:0009733,GO:0009791,GO:0009798,GO:0009845,GO:0009888,GO:0009889,GO:0009890,GO:0009892,GO:0009909,GO:0009943,GO:0009944,GO:0009955,GO:0009987,GO:0010033,GO:0010035,GO:0010038,GO:0010073,GO:0010154,GO:0010191,GO:0010214,GO:0010243,GO:0010272,GO:0010393,GO:0010468,GO:0010556,GO:0010558,GO:0010605,GO:0010629,GO:0014070,GO:0019219,GO:0019222,GO:0022414,GO:0022603,GO:0022604,GO:0030307,GO:0031323,GO:0031324,GO:0031326,GO:0031327,GO:0032501,GO:0032502,GO:0032504,GO:0033554,GO:0036293,GO:0040008,GO:0042221,GO:0042493,GO:0043170,GO:0043207,GO:0044237,GO:0044238,GO:0045892,GO:0045927,GO:0045934,GO:0045995,GO:0046677,GO:0046898,GO:0048316,GO:0048359,GO:0048507,GO:0048509,GO:0048518,GO:0048519,GO:0048522,GO:0048523,GO:0048580,GO:0048608,GO:0048609,GO:0048638,GO:0048639,GO:0048731,GO:0048831,GO:0048856,GO:0050789,GO:0050793,GO:0050794,GO:0050896,GO:0051094,GO:0051128,GO:0051130,GO:0051171,GO:0051172,GO:0051239,GO:0051252,GO:0051253,GO:0051510,GO:0051512,GO:0051704,GO:0051707,GO:0051716,GO:0060255,GO:0060992,GO:0061458,GO:0065001,GO:0065007,GO:0070482,GO:0071216,GO:0071217,GO:0071496,GO:0071704,GO:0080001,GO:0080090,GO:0090351,GO:0097305,GO:1901654,GO:1901698,GO:1901700,GO:1902074,GO:1902183,GO:1902679,GO:1903506,GO:1903507,GO:2000024,GO:2000026,GO:2000112,GO:2000113,GO:2000241,GO:2001141	-	-	-	-	-	-	-	-	-	-	LisH,WD40	tr|A0A5B7AC16|A0A5B7AC16_DAVIN Putative transcriptional corepressor LEUNIG OS=Davidia involucrata OX=16924 GN=Din_023648 PE=4 SV=1	918	0	84.2	102.8	86.7861	91.4894	AT4G32551.2 | Symbols: RON2, LUG | ROTUNDA 2, LEUNIG | chr4:15707863-15713359 FORWARD LENGTH=969	970	0	70	108.623	62.262	70.9966
NRA309ch09g30952.1	591	3694.POPTR_0006s26360.1	1.678e-228	721	KOG4197@1|root,KOG4197@2759|Eukaryota,37QUM@33090|Viridiplantae,3G8MR@35493|Streptophyta,4JDKW@91835|fabids	35493|Streptophyta	S	Pentatricopeptide repeat-containing protein	-	GO:0003674,GO:0003676,GO:0003723,GO:0003824,GO:0004518,GO:0004519,GO:0005488,GO:0005575,GO:0005622,GO:0005623,GO:0005634,GO:0005737,GO:0005829,GO:0006139,GO:0006725,GO:0006807,GO:0007275,GO:0008150,GO:0008152,GO:0009451,GO:0009787,GO:0009788,GO:0009791,GO:0009845,GO:0009966,GO:0009968,GO:0009987,GO:0010029,GO:0010646,GO:0010648,GO:0016070,GO:0016787,GO:0016788,GO:0023051,GO:0023057,GO:0032501,GO:0032502,GO:0034641,GO:0043170,GO:0043226,GO:0043227,GO:0043229,GO:0043231,GO:0043412,GO:0044237,GO:0044238,GO:0044424,GO:0044444,GO:0044464,GO:0046483,GO:0048519,GO:0048523,GO:0048580,GO:0048583,GO:0048585,GO:0048856,GO:0050789,GO:0050793,GO:0050794,GO:0051239,GO:0065007,GO:0071704,GO:0090304,GO:0090305,GO:0090351,GO:0097159,GO:1900140,GO:1901360,GO:1901363,GO:1901419,GO:1901420,GO:1905957,GO:1905958,GO:2000026	-	-	-	-	-	-	-	-	-	-	PPR,PPR_1,PPR_2,PPR_3	tr|A0A8X7ZKG6|A0A8X7ZKG6_POPTO Uncharacterized protein OS=Populus tomentosa OX=118781 GN=POTOM_026370 PE=4 SV=1	607	7.71e-117	73.8	102.707	69.7124	78.511	AT5G11310.1 | Symbols: SOAR1 | suppressor of the ABAR overexpressor 1 | chr5:3606490-3608409 FORWARD LENGTH=602	603	0	53	102.03	49.2386	66.4975
NRA309ch09g30953.1	816	3694.POPTR_0006s26690.1	4.7e-312	975	KOG4197@1|root,KOG4197@2759|Eukaryota,37RHE@33090|Viridiplantae,3GAWE@35493|Streptophyta,4JGEG@91835|fabids	35493|Streptophyta	S	Pentatricopeptide repeat-containing protein	-	GO:0003674,GO:0003676,GO:0003723,GO:0003824,GO:0004518,GO:0004519,GO:0005488,GO:0005575,GO:0005622,GO:0005623,GO:0006139,GO:0006725,GO:0006807,GO:0008150,GO:0008152,GO:0009451,GO:0009987,GO:0016070,GO:0016787,GO:0016788,GO:0034641,GO:0043170,GO:0043226,GO:0043227,GO:0043229,GO:0043231,GO:0043412,GO:0044237,GO:0044238,GO:0044424,GO:0044464,GO:0046483,GO:0071704,GO:0090304,GO:0090305,GO:0097159,GO:1901360,GO:1901363	2.1.1.204	ko:K15336	-	-	-	-	ko00000,ko01000,ko03016	-	-	-	PPR,PPR_2,PPR_3	tr|A0A830C2D4|A0A830C2D4_9LAMI Pentatricopeptide repeat-containing protein at3g54980 mitochondrial OS=Phtheirospermum japonicum OX=374723 GN=PHJA_001462200 PE=4 SV=1	853	8.51e-62	42.2	104.534	21.201	29.1667	AT3G54980.1 | Symbols: no symbol available | no full name available | chr3:20370293-20372848 FORWARD LENGTH=851	852	0	45	104.412	43.6275	63.3578
NRA309ch09g30954.1	914	3988.XP_002514366.1	1.034e-301	950	KOG0498@1|root,KOG0498@2759|Eukaryota,37MMZ@33090|Viridiplantae,3GACC@35493|Streptophyta,4JGUN@91835|fabids	35493|Streptophyta	PT	Potassium channel	-	GO:0003674,GO:0005215,GO:0005216,GO:0005244,GO:0005249,GO:0005261,GO:0005267,GO:0005575,GO:0005623,GO:0005886,GO:0005887,GO:0006810,GO:0006811,GO:0006812,GO:0006813,GO:0008150,GO:0008324,GO:0009987,GO:0015075,GO:0015077,GO:0015079,GO:0015267,GO:0015318,GO:0015672,GO:0016020,GO:0016021,GO:0022803,GO:0022832,GO:0022836,GO:0022838,GO:0022839,GO:0022843,GO:0022857,GO:0022890,GO:0030001,GO:0031224,GO:0031226,GO:0034220,GO:0042391,GO:0044425,GO:0044459,GO:0044464,GO:0046873,GO:0051179,GO:0051234,GO:0055085,GO:0065007,GO:0065008,GO:0071804,GO:0071805,GO:0071944,GO:0098655,GO:0098660,GO:0098662	-	ko:K21867	-	-	-	-	ko00000,ko02000	1.A.1.4	-	-	Ank_2,Ank_4,Ion_trans,KHA,cNMP_binding	tr|A0A8X7Y7A5|A0A8X7Y7A5_POPTO Potassium channel OS=Populus tomentosa OX=118781 GN=POTOM_055813 PE=3 SV=1	902	6.23e-280	56.5	98.6871	53.5011	66.0832	AT2G26650.1 | Symbols: AKT1, ATAKT1, KT1 | K+ transporter 1 | chr2:11331965-11336444 REVERSE LENGTH=857	858	0	53	93.8731	49.1247	66.0832
NRA309ch09g30955.1	177	4098.XP_009605063.1	1.863e-54	196	KOG4198@1|root,KOG4198@2759|Eukaryota,37UMT@33090|Viridiplantae,3GIMS@35493|Streptophyta,44S7H@71274|asterids	35493|Streptophyta	S	Zn-finger in Ran binding protein and others	-	GO:0003674,GO:0003676,GO:0003723,GO:0005488,GO:0097159,GO:1901363	-	-	-	-	-	-	-	-	-	-	zf-RanBP	tr|A0A061GPV8|A0A061GPV8_THECC Ran BP2/NZF zinc finger-like superfamily protein isoform 2 (Fragment) OS=Theobroma cacao OX=3641 GN=TCM_038384 PE=4 SV=1	163	3.73e-62	71.8	92.0904	63.2768	68.9266	AT3G15680.1 | Symbols: no symbol available | no full name available | chr3:5315437-5316048 FORWARD LENGTH=164	165	2e-47	60	93.2203	46.8927	54.8023
NRA309ch09g30956.1	362	3983.cassava4.1_010730m	6.806e-93	316	28NF2@1|root,2QV0N@2759|Eukaryota,37QHM@33090|Viridiplantae,3GENM@35493|Streptophyta,4JFY9@91835|fabids	35493|Streptophyta	K	Homeodomain	-	GO:0001101,GO:0002229,GO:0002239,GO:0002376,GO:0003674,GO:0003700,GO:0005575,GO:0005622,GO:0005623,GO:0005634,GO:0006355,GO:0006950,GO:0006952,GO:0006955,GO:0007154,GO:0007165,GO:0008150,GO:0009414,GO:0009415,GO:0009605,GO:0009607,GO:0009617,GO:0009620,GO:0009628,GO:0009682,GO:0009719,GO:0009725,GO:0009737,GO:0009738,GO:0009753,GO:0009755,GO:0009787,GO:0009867,GO:0009889,GO:0009966,GO:0009987,GO:0010033,GO:0010035,GO:0010118,GO:0010468,GO:0010556,GO:0010646,GO:0019219,GO:0019222,GO:0023051,GO:0023052,GO:0031323,GO:0031326,GO:0031347,GO:0032870,GO:0032879,GO:0033993,GO:0042221,GO:0042742,GO:0043207,GO:0043226,GO:0043227,GO:0043229,GO:0043231,GO:0044424,GO:0044464,GO:0045087,GO:0048583,GO:0050789,GO:0050794,GO:0050832,GO:0050896,GO:0051171,GO:0051252,GO:0051704,GO:0051707,GO:0051716,GO:0060255,GO:0065007,GO:0070887,GO:0071215,GO:0071229,GO:0071310,GO:0071395,GO:0071396,GO:0071495,GO:0080090,GO:0080134,GO:0097305,GO:0097306,GO:0098542,GO:0140110,GO:1901419,GO:1901700,GO:1901701,GO:1903506,GO:1905957,GO:2000022,GO:2000071,GO:2000112,GO:2001141	-	-	-	-	-	-	-	-	-	-	DUF4666,Homeobox	tr|A0A4U5QNP7|A0A4U5QNP7_POPAL Proline-, glutamic acid-and leucine-rich protein 1 OS=Populus alba OX=43335 GN=D5086_0000069400 PE=4 SV=1	340	1.51e-87	53.4	93.9227	50	63.2597	AT5G11270.1 | Symbols: OCP3 | overexpressor of cationic peroxidase 3 | chr5:3595557-3597076 REVERSE LENGTH=354	355	2e-73	50	98.0663	38.1215	49.4475
NRA309ch09g30957.1	458	225117.XP_009358743.1	6.072e-186	591	28N77@1|root,2QSYG@2759|Eukaryota,37S6U@33090|Viridiplantae,3G9JI@35493|Streptophyta,4JK7Y@91835|fabids	35493|Streptophyta	S	Spermidine hydroxycinnamoyl	SHT	GO:0003674,GO:0003824,GO:0006807,GO:0007275,GO:0008150,GO:0008152,GO:0009058,GO:0009555,GO:0009653,GO:0009987,GO:0010208,GO:0010584,GO:0010927,GO:0016043,GO:0016410,GO:0016740,GO:0016746,GO:0016747,GO:0022607,GO:0030198,GO:0032501,GO:0032502,GO:0032989,GO:0034641,GO:0043062,GO:0043603,GO:0043604,GO:0044085,GO:0044237,GO:0044249,GO:0044271,GO:0045229,GO:0048229,GO:0048646,GO:0048856,GO:0048869,GO:0071704,GO:0071840,GO:0080072,GO:0080073,GO:0080074,GO:0080075,GO:0080088,GO:0085029,GO:1901564,GO:1901566,GO:1901576	2.3.1.133	ko:K13065	ko00940,ko00941,ko00945,ko01100,ko01110,map00940,map00941,map00945,map01100,map01110	M00039	R01945,R02416,R07432,R07433	RC00004,RC00055,RC02864	ko00000,ko00001,ko00002,ko01000	-	-	-	Transferase	tr|H9NEK9|H9NEK9_9ROSA Hydroxycinnamoyl-coenzyme A shikimate/quinate hydroxycinnamoyltransferase 2 OS=Pyrus x bretschneideri OX=225117 GN=HCT2 PE=2 SV=1	455	7.69e-189	60.1	99.345	59.607	70.7424	AT2G19070.1 | Symbols: SHT | spermidine hydroxycinnamoyl transferase | chr2:8260185-8261958 REVERSE LENGTH=451	452	0	55	98.69	54.3668	71.3974
NRA309ch09g30958.1	458	225117.XP_009358743.1	7.511e-185	587	28N77@1|root,2QSYG@2759|Eukaryota,37S6U@33090|Viridiplantae,3G9JI@35493|Streptophyta,4JK7Y@91835|fabids	35493|Streptophyta	S	Spermidine hydroxycinnamoyl	SHT	GO:0003674,GO:0003824,GO:0006807,GO:0007275,GO:0008150,GO:0008152,GO:0009058,GO:0009555,GO:0009653,GO:0009987,GO:0010208,GO:0010584,GO:0010927,GO:0016043,GO:0016410,GO:0016740,GO:0016746,GO:0016747,GO:0022607,GO:0030198,GO:0032501,GO:0032502,GO:0032989,GO:0034641,GO:0043062,GO:0043603,GO:0043604,GO:0044085,GO:0044237,GO:0044249,GO:0044271,GO:0045229,GO:0048229,GO:0048646,GO:0048856,GO:0048869,GO:0071704,GO:0071840,GO:0080072,GO:0080073,GO:0080074,GO:0080075,GO:0080088,GO:0085029,GO:1901564,GO:1901566,GO:1901576	2.3.1.133	ko:K13065	ko00940,ko00941,ko00945,ko01100,ko01110,map00940,map00941,map00945,map01100,map01110	M00039	R01945,R02416,R07432,R07433	RC00004,RC00055,RC02864	ko00000,ko00001,ko00002,ko01000	-	-	-	Transferase	tr|A0A1Q3CZJ0|A0A1Q3CZJ0_CEPFO Transferase domain-containing protein OS=Cephalotus follicularis OX=3775 GN=CFOL_v3_28934 PE=4 SV=1	457	1.98e-206	62.2	99.7817	62.4454	77.0742	AT2G19070.1 | Symbols: SHT | spermidine hydroxycinnamoyl transferase | chr2:8260185-8261958 REVERSE LENGTH=451	452	0	56	98.69	56.3319	72.9258
NRA309ch09g30959.1	103	No_hits	-	-	-	-	-	-	-	-	-	-	-	-	-	-	-	-	-	-	-	No_hits	-	-	-	-	-	-	No_hits	-	-	-	-	-	-
NRA309ch09g30960.1	392	3694.POPTR_0018s11840.1	8.404e-140	454	28N77@1|root,2QSYG@2759|Eukaryota,37S6U@33090|Viridiplantae,3G9JI@35493|Streptophyta,4JK7Y@91835|fabids	35493|Streptophyta	S	Spermidine hydroxycinnamoyl	SHT	GO:0003674,GO:0003824,GO:0006807,GO:0007275,GO:0008150,GO:0008152,GO:0009058,GO:0009555,GO:0009653,GO:0009987,GO:0010208,GO:0010584,GO:0010927,GO:0016043,GO:0016410,GO:0016740,GO:0016746,GO:0016747,GO:0022607,GO:0030198,GO:0032501,GO:0032502,GO:0032989,GO:0034641,GO:0043062,GO:0043603,GO:0043604,GO:0044085,GO:0044237,GO:0044249,GO:0044271,GO:0045229,GO:0048229,GO:0048646,GO:0048856,GO:0048869,GO:0071704,GO:0071840,GO:0080072,GO:0080073,GO:0080074,GO:0080075,GO:0080088,GO:0085029,GO:1901564,GO:1901566,GO:1901576	2.3.1.133	ko:K13065	ko00940,ko00941,ko00945,ko01100,ko01110,map00940,map00941,map00945,map01100,map01110	M00039	R01945,R02416,R07432,R07433	RC00004,RC00055,RC02864	ko00000,ko00001,ko00002,ko01000	-	-	-	Transferase	tr|A0A1Q3CZJ0|A0A1Q3CZJ0_CEPFO Transferase domain-containing protein OS=Cephalotus follicularis OX=3775 GN=CFOL_v3_28934 PE=4 SV=1	457	2.23e-149	49.6	116.582	57.6531	72.7041	AT2G19070.1 | Symbols: SHT | spermidine hydroxycinnamoyl transferase | chr2:8260185-8261958 REVERSE LENGTH=451	452	2e-149	48	115.306	55.102	70.4082
NRA309ch09g30961.1	255	3880.AES96348	1.936e-37	150	2E8ZT@1|root,2SFE3@2759|Eukaryota,37XZ3@33090|Viridiplantae,3GQKM@35493|Streptophyta,4JUU6@91835|fabids	35493|Streptophyta	S	Plant transposase (Ptta/En/Spm family)	-	-	-	-	-	-	-	-	-	-	-	-	Transposase_24	tr|A0A834SYC0|A0A834SYC0_9FABA Putative transposase, Ptta/En/Spm, plant OS=Senna tora OX=362788 GN=G2W53_033476 PE=4 SV=1	407	2.69e-42	36.9	159.608	32.1569	47.451	No_hits	-	-	-	-	-	-
NRA309ch09g30962.1	608	3750.XP_008387666.1	4.691e-280	871	KOG4197@1|root,KOG4197@2759|Eukaryota,37S6J@33090|Viridiplantae,3GENU@35493|Streptophyta,4JNAU@91835|fabids	35493|Streptophyta	S	Pentatricopeptide repeat-containing protein	-	-	-	-	-	-	-	-	-	-	-	-	DYW_deaminase,PPR,PPR_2,PPR_3	tr|A0A2C9W3I9|A0A2C9W3I9_MANES DYW domain-containing protein OS=Manihot esculenta OX=3983 GN=MANES_03G016100 PE=3 SV=1	612	6.94e-316	72	100.658	70.8882	82.7303	AT4G21065.1 | Symbols: no symbol available | no full name available | chr4:11245976-11247763 FORWARD LENGTH=595	596	4e-167	42	98.0263	40.4605	63.1579
NRA309ch09g30963.1	394	225117.XP_009358743.1	4.676e-155	498	28N77@1|root,2QSYG@2759|Eukaryota,37S6U@33090|Viridiplantae,3G9JI@35493|Streptophyta,4JK7Y@91835|fabids	35493|Streptophyta	S	Spermidine hydroxycinnamoyl	SHT	GO:0003674,GO:0003824,GO:0006807,GO:0007275,GO:0008150,GO:0008152,GO:0009058,GO:0009555,GO:0009653,GO:0009987,GO:0010208,GO:0010584,GO:0010927,GO:0016043,GO:0016410,GO:0016740,GO:0016746,GO:0016747,GO:0022607,GO:0030198,GO:0032501,GO:0032502,GO:0032989,GO:0034641,GO:0043062,GO:0043603,GO:0043604,GO:0044085,GO:0044237,GO:0044249,GO:0044271,GO:0045229,GO:0048229,GO:0048646,GO:0048856,GO:0048869,GO:0071704,GO:0071840,GO:0080072,GO:0080073,GO:0080074,GO:0080075,GO:0080088,GO:0085029,GO:1901564,GO:1901566,GO:1901576	2.3.1.133	ko:K13065	ko00940,ko00941,ko00945,ko01100,ko01110,map00940,map00941,map00945,map01100,map01110	M00039	R01945,R02416,R07432,R07433	RC00004,RC00055,RC02864	ko00000,ko00001,ko00002,ko01000	-	-	-	Transferase	tr|A0A0M3UKA9|A0A0M3UKA9_MALDO Spermidine hydroxycinnamoyl transferase OS=Malus domestica OX=3750 GN=SHT PE=2 SV=1	455	4.06e-167	63.4	115.482	62.4365	74.3655	AT2G19070.1 | Symbols: SHT | spermidine hydroxycinnamoyl transferase | chr2:8260185-8261958 REVERSE LENGTH=451	452	4e-160	56	114.721	54.8223	69.797
NRA309ch09g30964.1	396	102107.XP_008223799.1	2.547e-112	374	28N77@1|root,2QSYG@2759|Eukaryota,37S6U@33090|Viridiplantae,3G9JI@35493|Streptophyta,4JK7Y@91835|fabids	35493|Streptophyta	S	Spermidine hydroxycinnamoyl	SHT	GO:0003674,GO:0003824,GO:0006807,GO:0007275,GO:0008150,GO:0008152,GO:0009058,GO:0009555,GO:0009653,GO:0009987,GO:0010208,GO:0010584,GO:0010927,GO:0016043,GO:0016410,GO:0016740,GO:0016746,GO:0016747,GO:0022607,GO:0030198,GO:0032501,GO:0032502,GO:0032989,GO:0034641,GO:0043062,GO:0043603,GO:0043604,GO:0044085,GO:0044237,GO:0044249,GO:0044271,GO:0045229,GO:0048229,GO:0048646,GO:0048856,GO:0048869,GO:0071704,GO:0071840,GO:0080072,GO:0080073,GO:0080074,GO:0080075,GO:0080088,GO:0085029,GO:1901564,GO:1901566,GO:1901576	2.3.1.133	ko:K13065	ko00940,ko00941,ko00945,ko01100,ko01110,map00940,map00941,map00945,map01100,map01110	M00039	R01945,R02416,R07432,R07433	RC00004,RC00055,RC02864	ko00000,ko00001,ko00002,ko01000	-	-	-	Transferase	tr|A0A7J7BX23|A0A7J7BX23_TRIWF Spermidine hydroxycinnamoyl transferase OS=Tripterygium wilfordii OX=458696 GN=HS088_TW22G00092 PE=4 SV=1	450	2.47e-103	43	113.636	49.4949	62.8788	AT2G19070.1 | Symbols: SHT | spermidine hydroxycinnamoyl transferase | chr2:8260185-8261958 REVERSE LENGTH=451	452	2e-108	40	114.141	46.4646	63.8889
NRA309ch09g30965.1	71	No_hits	-	-	-	-	-	-	-	-	-	-	-	-	-	-	-	-	-	-	-	No_hits	-	-	-	-	-	-	No_hits	-	-	-	-	-	-
NRA309ch09g30966.1	224	3988.XP_002515531.1	6.493e-56	202	KOG4197@1|root,KOG4197@2759|Eukaryota,37S6J@33090|Viridiplantae,3GENU@35493|Streptophyta,4JNAU@91835|fabids	35493|Streptophyta	S	Pentatricopeptide repeat-containing protein	-	-	-	-	-	-	-	-	-	-	-	-	DYW_deaminase,PPR,PPR_2,PPR_3	tr|A0A835K5T5|A0A835K5T5_9ROSI Pentatricopeptide repeat-containing protein OS=Salix dunnii OX=1413687 GN=SADUNF_Sadunf06G0202900 PE=4 SV=1	227	1.15e-60	71.8	101.339	45.5357	52.2321	AT2G34400.1 | Symbols: no symbol available | no full name available | chr2:14516226-14518186 FORWARD LENGTH=621	622	5e-35	46	277.679	30.3571	44.6429
NRA309ch09g30967.1	118	225117.XP_009342933.1	1.048e-18	89	COG2801@1|root,KOG0017@2759|Eukaryota,383PX@33090|Viridiplantae,3GW4I@35493|Streptophyta,4JTGQ@91835|fabids	225117.XP_009342933.1|-	L	F-box domain	-	-	-	-	-	-	-	-	-	-	-	-	-	tr|A0A5J5B7M0|A0A5J5B7M0_9ASTE CCHC-type domain-containing protein OS=Nyssa sinensis OX=561372 GN=F0562_028232 PE=4 SV=1	1260	1.89e-29	60.2	1067.8	47.4576	65.2542	No_hits	-	-	-	-	-	-
NRA309ch09g30968.1	245	3988.XP_002515531.1	4.256e-68	239	KOG4197@1|root,KOG4197@2759|Eukaryota,37S6J@33090|Viridiplantae,3GENU@35493|Streptophyta,4JNAU@91835|fabids	35493|Streptophyta	S	Pentatricopeptide repeat-containing protein	-	-	-	-	-	-	-	-	-	-	-	-	DYW_deaminase,PPR,PPR_2,PPR_3	tr|A0A2C9W3I9|A0A2C9W3I9_MANES DYW domain-containing protein OS=Manihot esculenta OX=3983 GN=MANES_03G016100 PE=3 SV=1	612	2.79e-72	63.3	249.796	50.6122	62.0408	AT2G34400.1 | Symbols: no symbol available | no full name available | chr2:14516226-14518186 FORWARD LENGTH=621	622	4e-37	43	253.878	30.6122	45.7143
NRA309ch09g30969.1	35	No_hits	-	-	-	-	-	-	-	-	-	-	-	-	-	-	-	-	-	-	-	No_hits	-	-	-	-	-	-	No_hits	-	-	-	-	-	-
NRA309ch09g30970.1	455	225117.XP_009358743.1	9.192e-179	570	28N77@1|root,2QSYG@2759|Eukaryota,37S6U@33090|Viridiplantae,3G9JI@35493|Streptophyta,4JK7Y@91835|fabids	35493|Streptophyta	S	Spermidine hydroxycinnamoyl	SHT	GO:0003674,GO:0003824,GO:0006807,GO:0007275,GO:0008150,GO:0008152,GO:0009058,GO:0009555,GO:0009653,GO:0009987,GO:0010208,GO:0010584,GO:0010927,GO:0016043,GO:0016410,GO:0016740,GO:0016746,GO:0016747,GO:0022607,GO:0030198,GO:0032501,GO:0032502,GO:0032989,GO:0034641,GO:0043062,GO:0043603,GO:0043604,GO:0044085,GO:0044237,GO:0044249,GO:0044271,GO:0045229,GO:0048229,GO:0048646,GO:0048856,GO:0048869,GO:0071704,GO:0071840,GO:0080072,GO:0080073,GO:0080074,GO:0080075,GO:0080088,GO:0085029,GO:1901564,GO:1901566,GO:1901576	2.3.1.133	ko:K13065	ko00940,ko00941,ko00945,ko01100,ko01110,map00940,map00941,map00945,map01100,map01110	M00039	R01945,R02416,R07432,R07433	RC00004,RC00055,RC02864	ko00000,ko00001,ko00002,ko01000	-	-	-	Transferase	tr|A0A6J5VY33|A0A6J5VY33_PRUAR Spermidine hydroxycinnamoyl transferase OS=Prunus armeniaca OX=36596 GN=ORAREDHAP_LOCUS1281 PE=4 SV=1	454	9.72e-196	60.1	99.7802	60	76.044	AT2G19070.1 | Symbols: SHT | spermidine hydroxycinnamoyl transferase | chr2:8260185-8261958 REVERSE LENGTH=451	452	0	54	99.3407	53.6264	71.8681
NRA309ch09g30971.1	246	225117.XP_009358743.1	7.797e-83	281	28N77@1|root,2QSYG@2759|Eukaryota,37S6U@33090|Viridiplantae,3G9JI@35493|Streptophyta,4JK7Y@91835|fabids	35493|Streptophyta	S	Spermidine hydroxycinnamoyl	SHT	GO:0003674,GO:0003824,GO:0006807,GO:0007275,GO:0008150,GO:0008152,GO:0009058,GO:0009555,GO:0009653,GO:0009987,GO:0010208,GO:0010584,GO:0010927,GO:0016043,GO:0016410,GO:0016740,GO:0016746,GO:0016747,GO:0022607,GO:0030198,GO:0032501,GO:0032502,GO:0032989,GO:0034641,GO:0043062,GO:0043603,GO:0043604,GO:0044085,GO:0044237,GO:0044249,GO:0044271,GO:0045229,GO:0048229,GO:0048646,GO:0048856,GO:0048869,GO:0071704,GO:0071840,GO:0080072,GO:0080073,GO:0080074,GO:0080075,GO:0080088,GO:0085029,GO:1901564,GO:1901566,GO:1901576	2.3.1.133	ko:K13065	ko00940,ko00941,ko00945,ko01100,ko01110,map00940,map00941,map00945,map01100,map01110	M00039	R01945,R02416,R07432,R07433	RC00004,RC00055,RC02864	ko00000,ko00001,ko00002,ko01000	-	-	-	Transferase	tr|A0A5N5FT75|A0A5N5FT75_9ROSA Hydroxycinnamoyl-coenzyme A shikimate/quinate hydroxycinnamoyltransferase 2 OS=Pyrus ussuriensis x Pyrus communis OX=2448454 GN=D8674_037108 PE=4 SV=1	455	7.78e-85	58.9	184.959	57.7236	71.5447	AT2G19070.1 | Symbols: SHT | spermidine hydroxycinnamoyl transferase | chr2:8260185-8261958 REVERSE LENGTH=451	452	2e-87	52	183.74	50.4065	67.0732
NRA309ch09g30972.1	70	3750.XP_008372277.1	5.05e-29	116	28N77@1|root,2QSYG@2759|Eukaryota,37S6U@33090|Viridiplantae,3G9JI@35493|Streptophyta,4JK7Y@91835|fabids	35493|Streptophyta	S	Spermidine hydroxycinnamoyl	SHT	GO:0003674,GO:0003824,GO:0006807,GO:0007275,GO:0008150,GO:0008152,GO:0009058,GO:0009555,GO:0009653,GO:0009987,GO:0010208,GO:0010584,GO:0010927,GO:0016043,GO:0016410,GO:0016740,GO:0016746,GO:0016747,GO:0022607,GO:0030198,GO:0032501,GO:0032502,GO:0032989,GO:0034641,GO:0043062,GO:0043603,GO:0043604,GO:0044085,GO:0044237,GO:0044249,GO:0044271,GO:0045229,GO:0048229,GO:0048646,GO:0048856,GO:0048869,GO:0071704,GO:0071840,GO:0080072,GO:0080073,GO:0080074,GO:0080075,GO:0080088,GO:0085029,GO:1901564,GO:1901566,GO:1901576	2.3.1.133	ko:K13065	ko00940,ko00941,ko00945,ko01100,ko01110,map00940,map00941,map00945,map01100,map01110	M00039	R01945,R02416,R07432,R07433	RC00004,RC00055,RC02864	ko00000,ko00001,ko00002,ko01000	-	-	-	Transferase	tr|A0A0M3UKA9|A0A0M3UKA9_MALDO Spermidine hydroxycinnamoyl transferase OS=Malus domestica OX=3750 GN=SHT PE=2 SV=1	455	4.86e-28	77.9	650	75.7143	84.2857	AT2G19070.1 | Symbols: SHT | spermidine hydroxycinnamoyl transferase | chr2:8260185-8261958 REVERSE LENGTH=451	452	7e-28	69	645.714	65.7143	74.2857
NRA309ch09g30973.1	289	981085.XP_010103704.1	1.249e-125	407	KOG4197@1|root,KOG4197@2759|Eukaryota,37S6J@33090|Viridiplantae,3GENU@35493|Streptophyta,4JNAU@91835|fabids	35493|Streptophyta	S	Pentatricopeptide repeat-containing protein	-	-	-	-	-	-	-	-	-	-	-	-	DYW_deaminase,PPR,PPR_2,PPR_3	tr|A0A2P6PXW5|A0A2P6PXW5_ROSCH Putative tetratricopeptide-like helical domain, DYW domain-containing protein OS=Rosa chinensis OX=74649 GN=RchiOBHm_Chr6g0298171 PE=3 SV=1	598	2.93e-136	60.9	206.92	77.1626	88.5813	AT2G29760.1 | Symbols: QED1, OTP81 | ORGANELLE TRANSCRIPT PROCESSING 81 | chr2:12712884-12715100 FORWARD LENGTH=738	739	3e-65	34	255.709	43.5986	66.436
NRA309ch09g30974.1	135	3694.POPTR_0018s01630.1	2.417e-50	181	2CYHH@1|root,2S4ET@2759|Eukaryota,37WME@33090|Viridiplantae,3GK83@35493|Streptophyta,4JQRW@91835|fabids	35493|Streptophyta	-	-	-	-	-	-	-	-	-	-	-	-	-	-	-	tr|A9PH85|A9PH85_POPTR Uncharacterized protein OS=Populus trichocarpa OX=3694 GN=POPTR_018G028500 PE=2 SV=1	132	5.92e-39	68	97.7778	64.4444	73.3333	AT3G47650.1 | Symbols: BSD2 | BUNDLE SHEATH DEFECTIVE 2 | chr3:17569576-17570262 FORWARD LENGTH=136	137	5e-33	65	101.481	40	48.8889
NRA309ch09g30975.1	173	3694.POPTR_0006s27010.1	1.769e-52	190	2AME0@1|root,2RZBV@2759|Eukaryota,37UPQ@33090|Viridiplantae,3GIP0@35493|Streptophyta,4JVW5@91835|fabids	35493|Streptophyta	S	Protein of unknown function (DUF4050)	-	-	-	-	-	-	-	-	-	-	-	-	DUF4050	tr|B9HA52|B9HA52_POPTR DUF4050 domain-containing protein OS=Populus trichocarpa OX=3694 GN=POPTR_006G254000 PE=4 SV=1	173	7.51e-56	57.6	100	58.9595	73.4104	AT5G25360.3 | Symbols: no symbol available | no full name available | chr5:8799934-8802161 REVERSE LENGTH=216	217	2e-46	53	125.434	46.8208	63.5838
NRA309ch09g30976.1	435	3983.cassava4.1_008655m	5.865e-92	317	297WN@1|root,2REWY@2759|Eukaryota,37S1E@33090|Viridiplantae,3G756@35493|Streptophyta,4JEFB@91835|fabids	35493|Streptophyta	S	Targeting protein for Xklp2 (TPX2)	-	GO:0003674,GO:0005488,GO:0005515,GO:0008017,GO:0008092,GO:0008150,GO:0009719,GO:0009723,GO:0009725,GO:0009987,GO:0010033,GO:0015631,GO:0032870,GO:0042221,GO:0050896,GO:0051716,GO:0070887,GO:0071310,GO:0071369,GO:0071495	-	-	-	-	-	-	-	-	-	-	TPX2	tr|A0A6A6K3N5|A0A6A6K3N5_HEVBR TPX2 C-terminal domain-containing protein OS=Hevea brasiliensis OX=3981 GN=GH714_043374 PE=3 SV=1	429	1.74e-100	50.8	98.6207	51.0345	60.9195	AT4G32330.1 | Symbols: WDL5 | WAVE-DAMPENED 5 | chr4:15609801-15611867 FORWARD LENGTH=437	438	1e-72	47	100.69	36.3218	47.5862
NRA309ch09g30977.1	223	No_hits	-	-	-	-	-	-	-	-	-	-	-	-	-	-	-	-	-	-	-	No_hits	-	-	-	-	-	-	No_hits	-	-	-	-	-	-
NRA309ch09g30978.1	818	2711.XP_006483369.1	0	1100	COG0515@1|root,2QUXB@2759|Eukaryota,37PXV@33090|Viridiplantae,3GC81@35493|Streptophyta	35493|Streptophyta	T	serine threonine-protein kinase	-	GO:0003674,GO:0003824,GO:0004672,GO:0004674,GO:0005488,GO:0005515,GO:0005516,GO:0005575,GO:0005623,GO:0005886,GO:0006464,GO:0006468,GO:0006793,GO:0006796,GO:0006807,GO:0008150,GO:0008152,GO:0009987,GO:0016020,GO:0016301,GO:0016310,GO:0016740,GO:0016772,GO:0016773,GO:0019538,GO:0019899,GO:0031625,GO:0036211,GO:0043170,GO:0043412,GO:0044237,GO:0044238,GO:0044260,GO:0044267,GO:0044389,GO:0044464,GO:0046777,GO:0071704,GO:0071944,GO:0140096,GO:1901564	2.7.11.1	ko:K04733	ko04010,ko04064,ko04620,ko04621,ko04624,ko04722,ko05133,ko05140,ko05142,ko05145,ko05152,ko05162,ko05164,map04010,map04064,map04620,map04621,map04624,map04722,map05133,map05140,map05142,map05145,map05152,map05162,map05164	M00686	-	-	ko00000,ko00001,ko00002,ko01000,ko01001	-	-	-	B_lectin,PAN_2,Pkinase,Pkinase_Tyr	tr|A0A8T2WN47|A0A8T2WN47_POPDE Receptor-like serine/threonine-protein kinase OS=Populus deltoides OX=3696 GN=H0E87_030004 PE=3 SV=1	816	0	69.2	99.7555	67.3594	79.7066	AT4G32300.1 | Symbols: SD2-5 | S-domain-2 5 | chr4:15599970-15602435 FORWARD LENGTH=821	822	0	58	100.489	58.802	73.8386
NRA309ch09g30979.1	317	3694.POPTR_0006s15090.1	1.488e-102	342	KOG1507@1|root,KOG1507@2759|Eukaryota,37P8A@33090|Viridiplantae,3GEGH@35493|Streptophyta,4JDN6@91835|fabids	35493|Streptophyta	BD	Belongs to the nucleosome assembly protein (NAP) family	-	-	-	ko:K11279	-	-	-	-	ko00000,ko03036	-	-	-	NAP	tr|A0A8T2YJQ7|A0A8T2YJQ7_POPDE Nucleosome assembly protein 1 OS=Populus deltoides OX=3696 GN=H0E87_012578 PE=3 SV=1	354	8.36e-110	59.1	111.672	58.3596	70.347	AT2G19480.1 | Symbols: NFA2, NFA02, NAP1;2 | NUCLEOSOME/CHROMATIN ASSEMBLY FACTOR GROUP A 02, nucleosome assembly protein 1;2, NUCLEOSOME/CHROMATIN ASSEMBLY FACTOR GROUP A 2 | chr2:8438601-8441040 FORWARD LENGTH=379	380	3e-98	56	119.874	52.3659	65.6151
NRA309ch09g30980.1	306	3983.cassava4.1_008190m	3.698e-97	326	KOG1507@1|root,KOG1507@2759|Eukaryota,37P8A@33090|Viridiplantae,3GEGH@35493|Streptophyta,4JTJ7@91835|fabids	35493|Streptophyta	L	Nucleosome assembly protein (NAP)	-	GO:0000150,GO:0000217,GO:0000400,GO:0000724,GO:0000725,GO:0000730,GO:0003674,GO:0003676,GO:0003677,GO:0003690,GO:0003697,GO:0003824,GO:0005488,GO:0006139,GO:0006259,GO:0006281,GO:0006302,GO:0006310,GO:0006312,GO:0006725,GO:0006807,GO:0006950,GO:0006974,GO:0008094,GO:0008150,GO:0008152,GO:0009314,GO:0009628,GO:0009987,GO:0010212,GO:0016043,GO:0016462,GO:0016787,GO:0016817,GO:0016818,GO:0016887,GO:0017111,GO:0022607,GO:0033554,GO:0034622,GO:0034641,GO:0042148,GO:0042623,GO:0043170,GO:0043933,GO:0044085,GO:0044237,GO:0044238,GO:0044260,GO:0045003,GO:0046483,GO:0050896,GO:0051716,GO:0065003,GO:0065004,GO:0071704,GO:0071824,GO:0071840,GO:0090304,GO:0090735,GO:0097159,GO:0140097,GO:1901360,GO:1901363	-	ko:K11279	-	-	-	-	ko00000,ko03036	-	-	-	NAP	tr|A0A2C9UBD6|A0A2C9UBD6_MANES Nucleosome assembly protein 1 OS=Manihot esculenta OX=3983 GN=MANES_16G100800 PE=3 SV=1	366	1.16e-104	57.2	119.608	58.4967	71.5686	AT2G19480.1 | Symbols: NFA2, NFA02, NAP1;2 | NUCLEOSOME/CHROMATIN ASSEMBLY FACTOR GROUP A 02, nucleosome assembly protein 1;2, NUCLEOSOME/CHROMATIN ASSEMBLY FACTOR GROUP A 2 | chr2:8438601-8441040 FORWARD LENGTH=379	380	3e-97	59	124.183	50.3268	64.7059
NRA309ch09g30981.1	43	No_hits	-	-	-	-	-	-	-	-	-	-	-	-	-	-	-	-	-	-	-	No_hits	-	-	-	-	-	-	No_hits	-	-	-	-	-	-
NRA309ch09g30982.1	325	No_hits	-	-	-	-	-	-	-	-	-	-	-	-	-	-	-	-	-	-	-	tr|A0A6A6LLQ6|A0A6A6LLQ6_HEVBR Uncharacterized protein OS=Hevea brasiliensis OX=3981 GN=GH714_019690 PE=4 SV=1	429	3.69e-14	27.8	132	18.4615	32.3077	No_hits	-	-	-	-	-	-
NRA309ch09g30983.1	306	3983.cassava4.1_008190m	3.698e-97	326	KOG1507@1|root,KOG1507@2759|Eukaryota,37P8A@33090|Viridiplantae,3GEGH@35493|Streptophyta,4JTJ7@91835|fabids	35493|Streptophyta	L	Nucleosome assembly protein (NAP)	-	GO:0000150,GO:0000217,GO:0000400,GO:0000724,GO:0000725,GO:0000730,GO:0003674,GO:0003676,GO:0003677,GO:0003690,GO:0003697,GO:0003824,GO:0005488,GO:0006139,GO:0006259,GO:0006281,GO:0006302,GO:0006310,GO:0006312,GO:0006725,GO:0006807,GO:0006950,GO:0006974,GO:0008094,GO:0008150,GO:0008152,GO:0009314,GO:0009628,GO:0009987,GO:0010212,GO:0016043,GO:0016462,GO:0016787,GO:0016817,GO:0016818,GO:0016887,GO:0017111,GO:0022607,GO:0033554,GO:0034622,GO:0034641,GO:0042148,GO:0042623,GO:0043170,GO:0043933,GO:0044085,GO:0044237,GO:0044238,GO:0044260,GO:0045003,GO:0046483,GO:0050896,GO:0051716,GO:0065003,GO:0065004,GO:0071704,GO:0071824,GO:0071840,GO:0090304,GO:0090735,GO:0097159,GO:0140097,GO:1901360,GO:1901363	-	ko:K11279	-	-	-	-	ko00000,ko03036	-	-	-	NAP	tr|A0A2C9UBD6|A0A2C9UBD6_MANES Nucleosome assembly protein 1 OS=Manihot esculenta OX=3983 GN=MANES_16G100800 PE=3 SV=1	366	1.16e-104	57.2	119.608	58.4967	71.5686	AT2G19480.1 | Symbols: NFA2, NFA02, NAP1;2 | NUCLEOSOME/CHROMATIN ASSEMBLY FACTOR GROUP A 02, nucleosome assembly protein 1;2, NUCLEOSOME/CHROMATIN ASSEMBLY FACTOR GROUP A 2 | chr2:8438601-8441040 FORWARD LENGTH=379	380	3e-97	59	124.183	50.3268	64.7059
NRA309ch09g30984.1	102	3988.XP_002525607.1	5.877e-42	155	2C9IA@1|root,2S7PX@2759|Eukaryota,37WY2@33090|Viridiplantae,3GKXV@35493|Streptophyta,4JQG9@91835|fabids	35493|Streptophyta	S	Thylakoid soluble phosphoprotein TSP9	-	-	-	-	-	-	-	-	-	-	-	-	TSP9	tr|B9SHY8|B9SHY8_RICCO Thylakoid soluble phosphoprotein TSP9 OS=Ricinus communis OX=3988 GN=RCOM_0611510 PE=4 SV=1	94	4.15e-46	81.2	92.1569	80.3922	85.2941	AT3G47070.1 | Symbols: no symbol available | no full name available | chr3:17337205-17337507 REVERSE LENGTH=100	101	7e-22	58	99.0196	49.0196	57.8431
NRA309ch09g30985.1	293	3694.POPTR_0006s23770.1	4.155e-129	417	COG0088@1|root,KOG1624@2759|Eukaryota,37KFZ@33090|Viridiplantae,3GG3G@35493|Streptophyta,4JN67@91835|fabids	35493|Streptophyta	J	50S ribosomal protein L4	-	GO:0000311,GO:0000313,GO:0000315,GO:0003674,GO:0003676,GO:0003723,GO:0003727,GO:0003735,GO:0005198,GO:0005488,GO:0005575,GO:0005622,GO:0005623,GO:0005634,GO:0005737,GO:0005829,GO:0005840,GO:0006412,GO:0006518,GO:0006807,GO:0008150,GO:0008152,GO:0008187,GO:0008266,GO:0009058,GO:0009059,GO:0009507,GO:0009532,GO:0009534,GO:0009535,GO:0009536,GO:0009547,GO:0009570,GO:0009579,GO:0009987,GO:0010467,GO:0015934,GO:0016020,GO:0019538,GO:0022626,GO:0031976,GO:0031984,GO:0032991,GO:0034357,GO:0034641,GO:0034645,GO:0042651,GO:0043043,GO:0043170,GO:0043226,GO:0043227,GO:0043228,GO:0043229,GO:0043231,GO:0043232,GO:0043603,GO:0043604,GO:0044237,GO:0044238,GO:0044249,GO:0044260,GO:0044267,GO:0044271,GO:0044391,GO:0044422,GO:0044424,GO:0044434,GO:0044435,GO:0044436,GO:0044444,GO:0044445,GO:0044446,GO:0044464,GO:0055035,GO:0071704,GO:0097159,GO:1901363,GO:1901564,GO:1901566,GO:1901576,GO:1990904	-	ko:K02926	ko03010,map03010	M00178	-	-	br01610,ko00000,ko00001,ko00002,ko03011	-	-	-	Ribosomal_L4	tr|A0A6M2F2I1|A0A6M2F2I1_9ROSI 50S ribosomal protein L4, chloroplastic OS=Populus davidiana OX=266767 PE=3 SV=1	290	1.12e-141	82.1	98.9761	73.7201	81.57	AT1G07320.1 | Symbols: RPL4, PRPL4, EMB2784 | plastid ribosomal protein L4, ribosomal protein L4, EMBRYO DEFECTIVE 2784 | chr1:2249190-2250189 FORWARD LENGTH=282	283	1e-119	78	96.587	58.7031	67.9181
NRA309ch09g30986.1	192	3988.XP_002530366.1	2.135e-98	323	KOG3312@1|root,KOG3312@2759|Eukaryota,37S31@33090|Viridiplantae,3G9P7@35493|Streptophyta,4JGQF@91835|fabids	35493|Streptophyta	P	Calcium-selective channel required to prevent calcium stores from overfilling	-	GO:0003674,GO:0005215,GO:0005216,GO:0005261,GO:0005262,GO:0005575,GO:0005622,GO:0005623,GO:0005737,GO:0005783,GO:0005789,GO:0006810,GO:0006811,GO:0006812,GO:0006816,GO:0006873,GO:0006874,GO:0006875,GO:0006950,GO:0006983,GO:0006984,GO:0007154,GO:0007165,GO:0008150,GO:0008324,GO:0009607,GO:0009987,GO:0012505,GO:0015075,GO:0015085,GO:0015267,GO:0015318,GO:0016020,GO:0016021,GO:0019725,GO:0022803,GO:0022838,GO:0022857,GO:0022890,GO:0023052,GO:0030001,GO:0030003,GO:0030176,GO:0031224,GO:0031227,GO:0031984,GO:0032469,GO:0033554,GO:0034220,GO:0034976,GO:0042175,GO:0042592,GO:0043226,GO:0043227,GO:0043229,GO:0043231,GO:0044422,GO:0044424,GO:0044425,GO:0044432,GO:0044444,GO:0044446,GO:0044464,GO:0046873,GO:0048878,GO:0050789,GO:0050794,GO:0050801,GO:0050896,GO:0051179,GO:0051234,GO:0051716,GO:0055065,GO:0055074,GO:0055080,GO:0055082,GO:0055085,GO:0065007,GO:0065008,GO:0070588,GO:0070838,GO:0071216,GO:0072503,GO:0072507,GO:0072511,GO:0098655,GO:0098660,GO:0098662,GO:0098771,GO:0098827	-	ko:K21891	-	-	-	-	ko00000,ko02000	1.A.106.1	-	-	DUF106	tr|B9SWJ7|B9SWJ7_RICCO Calcium load-activated calcium channel OS=Ricinus communis OX=3988 GN=RCOM_0279040 PE=3 SV=1	192	3.51e-103	83.9	100	83.8542	88.5417	AT5G06660.1 | Symbols: no symbol available | no full name available | chr5:2046863-2047453 FORWARD LENGTH=196	197	3e-107	85	102.604	86.4583	93.2292
NRA309ch09g30987.1	324	3983.cassava4.1_006281m	3.06e-91	310	KOG1192@1|root,KOG1192@2759|Eukaryota,37KNH@33090|Viridiplantae,3GD2E@35493|Streptophyta,4JKCI@91835|fabids	35493|Streptophyta	CG	Belongs to the UDP-glycosyltransferase family	-	-	2.4.1.323	ko:K21373	-	-	-	-	ko00000,ko01000,ko01003	-	GT1	-	UDPGT	tr|A0A061FKT4|A0A061FKT4_THECC UDP-glucosyltransferase family 1 protein, putative OS=Theobroma cacao OX=3641 GN=TCM_046950 PE=3 SV=1	317	1.09e-95	52.3	97.8395	48.7654	61.1111	AT3G46670.1 | Symbols: UGT76E11 | UDP-glucosyl transferase 76E11 | chr3:17192795-17194227 REVERSE LENGTH=451	452	2e-29	48	139.506	15.7407	22.2222
NRA309ch09g30988.1	77	No_hits	-	-	-	-	-	-	-	-	-	-	-	-	-	-	-	-	-	-	-	No_hits	-	-	-	-	-	-	No_hits	-	-	-	-	-	-
NRA309ch09g30989.1	164	3694.POPTR_0016s06110.1	5.011e-101	329	COG2139@1|root,KOG1732@2759|Eukaryota,37P3J@33090|Viridiplantae,3GBHC@35493|Streptophyta,4JEU5@91835|fabids	35493|Streptophyta	J	60S ribosomal protein	-	GO:0003674,GO:0003735,GO:0005198,GO:0005575,GO:0005622,GO:0005623,GO:0005737,GO:0005829,GO:0005840,GO:0006412,GO:0006518,GO:0006807,GO:0008150,GO:0008152,GO:0009058,GO:0009059,GO:0009987,GO:0010467,GO:0015934,GO:0019538,GO:0022625,GO:0022626,GO:0032991,GO:0034641,GO:0034645,GO:0043043,GO:0043170,GO:0043226,GO:0043228,GO:0043229,GO:0043232,GO:0043603,GO:0043604,GO:0044237,GO:0044238,GO:0044249,GO:0044260,GO:0044267,GO:0044271,GO:0044391,GO:0044422,GO:0044424,GO:0044444,GO:0044445,GO:0044446,GO:0044464,GO:0071704,GO:1901564,GO:1901566,GO:1901576,GO:1990904	-	ko:K02889	ko03010,map03010	M00177,M00179	-	-	br01610,ko00000,ko00001,ko00002,ko03011	-	-	-	Ribosomal_L21e	tr|A0A6A6KNN2|A0A6A6KNN2_HEVBR 60S ribosomal protein L21 OS=Hevea brasiliensis OX=3981 GN=GH714_036985 PE=3 SV=1	164	8.41e-111	95.7	100	95.7317	97.561	AT1G09590.1 | Symbols: no symbol available | no full name available | chr1:3106549-3107606 FORWARD LENGTH=164	165	2e-110	88	100.61	87.8049	96.3415
NRA309ch09g30990.1	2662	3983.cassava4.1_007376m	1.3e-142	514	28JXT@1|root,2QSC3@2759|Eukaryota,37NUF@33090|Viridiplantae,3GDZC@35493|Streptophyta,4JFCY@91835|fabids	35493|Streptophyta	S	TRAF-type zinc finger	-	-	2.5.1.117	ko:K12501	ko00130,map00130	-	R08782	RC01840	ko00000,ko00001,ko01000,ko01006	-	-	-	zf-TRAF	tr|A0A8X7Y298|A0A8X7Y298_POPTO TRAF-type domain-containing protein OS=Populus tomentosa OX=118781 GN=POTOM_051554 PE=4 SV=1	395	1.6e-156	64.2	14.8385	9.57926	11.3824	AT3G11950.1 | Symbols: no symbol available | no full name available | chr3:3783273-3785098 REVERSE LENGTH=572	573	3e-150	61	21.5252	7.88881	10.0676
NRA309ch09g30991.1	569	3983.cassava4.1_025094m	4.385e-195	623	28J6G@1|root,2QRIN@2759|Eukaryota,37PUH@33090|Viridiplantae,3G9BQ@35493|Streptophyta,4JEU9@91835|fabids	35493|Streptophyta	S	calmodulin-binding family	-	-	-	-	-	-	-	-	-	-	-	-	-	tr|A0A2P5B809|A0A2P5B809_PARAD Calmodulin-binding family protein OS=Parasponia andersonii OX=3476 GN=PanWU01x14_262780 PE=4 SV=1	647	4.6e-212	63.2	113.708	57.9965	69.9473	AT3G58480.1 | Symbols: no symbol available | no full name available | chr3:21629341-21631853 FORWARD LENGTH=575	576	0	59	101.23	50.4394	62.5659
NRA309ch09g30992.1	337	29760.VIT_08s0058g01430.t01	6.378e-90	306	2CN2Y@1|root,2QTM7@2759|Eukaryota,37HU7@33090|Viridiplantae,3G9PU@35493|Streptophyta	35493|Streptophyta	-	-	-	-	-	-	-	-	-	-	-	-	-	-	PRC	tr|D7SQX9|D7SQX9_VITVI PRC domain-containing protein OS=Vitis vinifera OX=29760 GN=VIT_08s0058g01430 PE=4 SV=1	377	3.65e-96	64.5	111.869	48.9614	59.3472	AT2G38570.1 | Symbols: no symbol available | no full name available | chr2:16136854-16138417 REVERSE LENGTH=328	329	3e-83	52	97.6261	46.8843	57.5668
NRA309ch09g30993.1	205	85681.XP_006429966.1	7.164e-121	389	COG0049@1|root,KOG3291@2759|Eukaryota,37Q1Y@33090|Viridiplantae,3GAH1@35493|Streptophyta	35493|Streptophyta	J	Belongs to the universal ribosomal protein uS7 family	-	-	-	ko:K02989	ko03010,map03010	M00177	-	-	br01610,ko00000,ko00001,ko00002,ko03011	-	-	-	Ribosomal_S7	tr|V4SR92|V4SR92_CITCL Ribosomal protein S7 domain-containing protein OS=Citrus clementina OX=85681 GN=CICLE_v10012779mg PE=3 SV=1	207	4.73e-133	95.1	100.976	94.6341	96.5854	AT2G37270.1 | Symbols: RPS5B, ATRPS5B | ribosomal protein 5B | chr2:15647883-15649042 REVERSE LENGTH=207	208	2e-132	92	101.463	85.3659	90.2439
NRA309ch09g30994.1	185	3694.POPTR_0016s06400.1	6.355e-73	249	COG0589@1|root,2RXWD@2759|Eukaryota,37UWB@33090|Viridiplantae,3GI2N@35493|Streptophyta,4JPFX@91835|fabids	35493|Streptophyta	T	Universal stress protein family	-	GO:0000166,GO:0003674,GO:0005488,GO:0005575,GO:0005623,GO:0005886,GO:0008144,GO:0016020,GO:0016208,GO:0017076,GO:0030554,GO:0032553,GO:0032555,GO:0032559,GO:0036094,GO:0043167,GO:0043168,GO:0043169,GO:0044464,GO:0071944,GO:0097159,GO:0097367,GO:1901265,GO:1901363	-	-	-	-	-	-	-	-	-	-	Usp	tr|A0A6A1UJ71|A0A6A1UJ71_9ROSI Universal stress protein A-like protein OS=Morella rubra OX=262757 GN=CJ030_MR0G007666 PE=4 SV=1	194	9.24e-79	70.2	104.865	63.7838	75.1351	AT3G11930.3 | Symbols: no symbol available | no full name available | chr3:3776371-3777393 FORWARD LENGTH=226	227	2e-70	52	122.703	57.8378	75.6757
NRA309ch09g30995.1	1114	3983.cassava4.1_000599m	0	2132	COG5077@1|root,KOG1863@2759|Eukaryota,37IFY@33090|Viridiplantae,3G74J@35493|Streptophyta,4JFE0@91835|fabids	35493|Streptophyta	O	Ubiquitin carboxyl-terminal hydrolase	-	GO:0001101,GO:0003674,GO:0003824,GO:0004843,GO:0005575,GO:0005622,GO:0005623,GO:0005634,GO:0005737,GO:0005829,GO:0006508,GO:0006807,GO:0007154,GO:0007165,GO:0008150,GO:0008152,GO:0008233,GO:0008234,GO:0009719,GO:0009725,GO:0009753,GO:0009755,GO:0009867,GO:0009987,GO:0010033,GO:0016787,GO:0019538,GO:0019783,GO:0023052,GO:0032870,GO:0036459,GO:0042221,GO:0043170,GO:0043226,GO:0043227,GO:0043229,GO:0043231,GO:0044238,GO:0044424,GO:0044444,GO:0044464,GO:0050789,GO:0050794,GO:0050896,GO:0051716,GO:0065007,GO:0070011,GO:0070887,GO:0071229,GO:0071310,GO:0071395,GO:0071495,GO:0071704,GO:0101005,GO:0140096,GO:1901564,GO:1901700,GO:1901701	3.4.19.12	ko:K11838	ko04068,ko05168,ko05169,ko05203,map04068,map05168,map05169,map05203	-	-	-	ko00000,ko00001,ko01000,ko01002,ko04121	-	-	-	MATH,UCH,USP7_C2,USP7_ICP0_bdg	tr|A0A2C9VD67|A0A2C9VD67_MANES ubiquitinyl hydrolase 1 OS=Manihot esculenta OX=3983 GN=MANES_08G038500 PE=3 SV=1	1115	0	89.9	100.09	89.9461	95.1526	AT5G06600.1 | Symbols: UBP12, AtUBP12 | ubiquitin-specific protease 12 | chr5:2019545-2027834 REVERSE LENGTH=1116	1117	0	86	100.269	86.6248	93.5368
NRA309ch09g30996.1	574	4006.Lus10015992	8.898e-292	903	KOG0032@1|root,KOG0032@2759|Eukaryota,37QZP@33090|Viridiplantae,3GF51@35493|Streptophyta,4JNE3@91835|fabids	35493|Streptophyta	T	Calcium-dependent protein kinase	-	GO:0001101,GO:0003674,GO:0003824,GO:0004672,GO:0004674,GO:0004683,GO:0005488,GO:0005515,GO:0005516,GO:0005575,GO:0005622,GO:0005623,GO:0005634,GO:0005737,GO:0006464,GO:0006468,GO:0006793,GO:0006796,GO:0006807,GO:0007154,GO:0007165,GO:0008150,GO:0008152,GO:0009719,GO:0009725,GO:0009737,GO:0009738,GO:0009755,GO:0009931,GO:0009987,GO:0010033,GO:0010857,GO:0016301,GO:0016310,GO:0016740,GO:0016772,GO:0016773,GO:0018105,GO:0018193,GO:0018209,GO:0019538,GO:0023052,GO:0032870,GO:0033993,GO:0035556,GO:0036211,GO:0042221,GO:0043170,GO:0043226,GO:0043227,GO:0043229,GO:0043231,GO:0043412,GO:0044237,GO:0044238,GO:0044260,GO:0044267,GO:0044424,GO:0044464,GO:0046777,GO:0050789,GO:0050794,GO:0050896,GO:0051716,GO:0065007,GO:0070887,GO:0071215,GO:0071229,GO:0071310,GO:0071396,GO:0071495,GO:0071704,GO:0097305,GO:0097306,GO:0140096,GO:1901564,GO:1901700,GO:1901701	2.7.11.1	ko:K13412	ko04626,ko05145,map04626,map05145	-	-	-	ko00000,ko00001,ko01000,ko01001	-	-	-	EF-hand_1,EF-hand_5,Pkinase	tr|A0A977XTW2|A0A977XTW2_HEVBR Calmodulin-domain protein kinase 9 OS=Hevea brasiliensis OX=3981 GN=CDPK9 PE=2 SV=1	588	0	79.8	102.439	80.4878	89.7213	AT2G38910.1 | Symbols: CPK20 | calcium-dependent protein kinase 20 | chr2:16245214-16247483 REVERSE LENGTH=583	584	0	72	101.742	73.1707	84.1463
NRA309ch09g30997.1	135	No_hits	-	-	-	-	-	-	-	-	-	-	-	-	-	-	-	-	-	-	-	No_hits	-	-	-	-	-	-	No_hits	-	-	-	-	-	-
NRA309ch09g30998.1	91	3694.POPTR_0016s06650.1	7.749e-22	97	2CUZ7@1|root,2S4F7@2759|Eukaryota,37WDX@33090|Viridiplantae,3GKVJ@35493|Streptophyta	35493|Streptophyta	-	-	-	-	-	-	-	-	-	-	-	-	-	-	-	tr|A0A8X8C627|A0A8X8C627_POPTO Uncharacterized protein OS=Populus tomentosa OX=118781 GN=POTOM_052648 PE=4 SV=1	125	5.53e-24	65.5	137.363	60.4396	70.3297	AT3G52360.1 | Symbols: no symbol available | no full name available | chr3:19412343-19412695 FORWARD LENGTH=86	87	4e-20	61	95.6044	48.3516	56.044
NRA309ch09g30999.1	378	3694.POPTR_0016s06670.1	1.106e-120	398	KOG0800@1|root,KOG0800@2759|Eukaryota,37I45@33090|Viridiplantae,3GCSR@35493|Streptophyta,4JSE0@91835|fabids	35493|Streptophyta	O	E3 ubiquitin-protein ligase	-	GO:0000209,GO:0003674,GO:0003824,GO:0004842,GO:0005575,GO:0005623,GO:0005886,GO:0006464,GO:0006508,GO:0006511,GO:0006807,GO:0007275,GO:0008150,GO:0008152,GO:0009056,GO:0009057,GO:0009553,GO:0009555,GO:0009561,GO:0009987,GO:0010498,GO:0016020,GO:0016567,GO:0016740,GO:0019538,GO:0019787,GO:0019941,GO:0030163,GO:0032446,GO:0032501,GO:0032502,GO:0036211,GO:0043161,GO:0043170,GO:0043412,GO:0043632,GO:0044237,GO:0044238,GO:0044248,GO:0044257,GO:0044260,GO:0044265,GO:0044267,GO:0044464,GO:0048229,GO:0048856,GO:0050789,GO:0050794,GO:0051603,GO:0051726,GO:0055046,GO:0061630,GO:0061659,GO:0065007,GO:0070647,GO:0071704,GO:0071944,GO:0140096,GO:1901564,GO:1901565,GO:1901575	2.3.2.27	ko:K19043	-	-	-	-	ko00000,ko01000,ko04121	-	-	-	zf-RING_11,zf-RING_2	tr|A0A4U5NM53|A0A4U5NM53_POPAL RING-type domain-containing protein OS=Populus alba OX=43335 GN=D5086_0000260290 PE=4 SV=1	400	2.77e-135	60.6	105.82	61.3757	74.6032	AT5G22000.1 | Symbols: RHF2A | RING-H2 group F2A | chr5:7277436-7279553 FORWARD LENGTH=375	376	4e-108	49	99.4709	48.4127	62.6984
NRA309ch09g31000.1	272	3983.cassava4.1_013587m	1.035e-118	386	COG0091@1|root,KOG1711@2759|Eukaryota,37NCG@33090|Viridiplantae,3GDTI@35493|Streptophyta,4JIF6@91835|fabids	35493|Streptophyta	J	Belongs to the universal ribosomal protein uL22 family	-	-	-	ko:K02890	ko03010,map03010	M00178,M00179	-	-	br01610,ko00000,ko00001,ko00002,ko03011	-	-	-	Ribosomal_L22	tr|A0A6A6KMA3|A0A6A6KMA3_HEVBR 50S ribosomal protein L22, chloroplastic OS=Hevea brasiliensis OX=3981 GN=GH714_037370 PE=3 SV=1	321	1.61e-131	75.4	118.015	76.4706	86.3971	AT4G28360.1 | Symbols: no symbol available | no full name available | chr4:14029294-14030926 REVERSE LENGTH=271	272	1e-120	66	100	65.4412	78.3088
NRA309ch09g31001.1	296	102107.XP_008241070.1	1.019e-104	347	COG5074@1|root,KOG0810@2759|Eukaryota,37PHW@33090|Viridiplantae,3GEBZ@35493|Streptophyta,4JG9W@91835|fabids	35493|Streptophyta	U	Belongs to the syntaxin family	-	GO:0000149,GO:0001101,GO:0003674,GO:0005488,GO:0005515,GO:0005575,GO:0005622,GO:0005623,GO:0005737,GO:0005794,GO:0005802,GO:0005886,GO:0005911,GO:0006605,GO:0006612,GO:0006810,GO:0006833,GO:0006886,GO:0006887,GO:0006906,GO:0006950,GO:0006952,GO:0006996,GO:0008104,GO:0008150,GO:0009504,GO:0009506,GO:0009605,GO:0009607,GO:0009620,GO:0009719,GO:0009725,GO:0009737,GO:0009987,GO:0010033,GO:0010119,GO:0010148,GO:0012505,GO:0015031,GO:0015833,GO:0016020,GO:0016021,GO:0016043,GO:0016050,GO:0016192,GO:0022406,GO:0030054,GO:0031201,GO:0031224,GO:0031347,GO:0031348,GO:0031984,GO:0032507,GO:0032940,GO:0032991,GO:0033036,GO:0033993,GO:0034613,GO:0042044,GO:0042221,GO:0042886,GO:0043207,GO:0043226,GO:0043227,GO:0043229,GO:0043231,GO:0043495,GO:0044422,GO:0044424,GO:0044425,GO:0044431,GO:0044444,GO:0044446,GO:0044464,GO:0045184,GO:0045185,GO:0046903,GO:0046907,GO:0048278,GO:0048284,GO:0048519,GO:0048583,GO:0048585,GO:0050789,GO:0050794,GO:0050832,GO:0050896,GO:0051179,GO:0051234,GO:0051235,GO:0051640,GO:0051641,GO:0051649,GO:0051651,GO:0051704,GO:0051707,GO:0055044,GO:0061024,GO:0061025,GO:0065007,GO:0065008,GO:0070727,GO:0071702,GO:0071705,GO:0071840,GO:0071944,GO:0072657,GO:0072658,GO:0072659,GO:0072660,GO:0080134,GO:0090150,GO:0090174,GO:0097305,GO:0098542,GO:0098791,GO:0098796,GO:0140056,GO:1901700,GO:1990778	-	ko:K08486	ko04130,ko04721,map04130,map04721	-	-	-	ko00000,ko00001,ko04131,ko04147	-	-	-	SNARE,Syntaxin	tr|A0A2I4DRU8|A0A2I4DRU8_JUGRE syntaxin-121-like OS=Juglans regia OX=51240 GN=LOC108982862 PE=3 SV=1	328	2.12e-113	64.6	110.811	62.1622	75.6757	AT3G11820.1 | Symbols: SYR1, SYP121, PEN1, ATSYP121, AT-SYR1, ATSYR1 | PENETRATION1, syntaxin of plants 121, SYNTAXIN RELATED PROTEIN 1 | chr3:3729540-3730868 REVERSE LENGTH=346	347	3e-116	61	117.23	54.3919	68.9189
NRA309ch09g31002.1	297	3694.POPTR_0006s21700.1	2.102e-86	294	2AE79@1|root,2RYV9@2759|Eukaryota,37U0C@33090|Viridiplantae,3GIDZ@35493|Streptophyta,4JW0B@91835|fabids	35493|Streptophyta	K	Dof domain, zinc finger	-	GO:0003674,GO:0003700,GO:0006355,GO:0008150,GO:0009889,GO:0010468,GO:0010556,GO:0019219,GO:0019222,GO:0031323,GO:0031326,GO:0050789,GO:0050794,GO:0051171,GO:0051252,GO:0060255,GO:0065007,GO:0080090,GO:0140110,GO:1903506,GO:2000112,GO:2001141	-	-	-	-	-	-	-	-	-	-	zf-Dof	tr|A0A835N0Z5|A0A835N0Z5_9ROSI Dof-type domain-containing protein OS=Salix dunnii OX=1413687 GN=SADUNF_Sadunf06G0158700 PE=4 SV=1	287	1.16e-93	54.5	96.633	54.8822	65.9933	AT3G52440.2 | Symbols: no symbol available | no full name available | chr3:19435390-19436190 FORWARD LENGTH=266	267	4e-47	39	89.899	41.0774	50.8418
NRA309ch09g31003.1	175	No_hits	-	-	-	-	-	-	-	-	-	-	-	-	-	-	-	-	-	-	-	No_hits	-	-	-	-	-	-	No_hits	-	-	-	-	-	-
NRA309ch09g31004.1	425	3983.cassava4.1_008432m	2.466e-182	578	2CMVK@1|root,2QS7K@2759|Eukaryota,37KIX@33090|Viridiplantae,3GE45@35493|Streptophyta,4JJ8T@91835|fabids	35493|Streptophyta	S	mediator of RNA polymerase II transcription subunit	-	GO:0005575,GO:0005622,GO:0005623,GO:0005634,GO:0005654,GO:0016592,GO:0031974,GO:0031981,GO:0032991,GO:0043226,GO:0043227,GO:0043229,GO:0043231,GO:0043233,GO:0044422,GO:0044424,GO:0044428,GO:0044446,GO:0044451,GO:0044464,GO:0070013	-	ko:K15170	ko04919,map04919	-	-	-	ko00000,ko00001,ko03021	-	-	-	Med27	tr|A0A2C9VD22|A0A2C9VD22_MANES Mediator of RNA polymerase II transcription subunit 27 OS=Manihot esculenta OX=3983 GN=MANES_08G033200 PE=3 SV=1	420	1.69e-199	72.2	98.8235	70.8235	79.7647	AT3G09180.1 | Symbols: MED3 | MEDIATOR 3 | chr3:2819278-2821096 FORWARD LENGTH=402	403	2e-173	61	94.8235	56.4706	72.2353
NRA309ch09g31005.1	311	3694.POPTR_0006s22040.1	5.176e-40	160	2B5MN@1|root,2S0JC@2759|Eukaryota,37UU1@33090|Viridiplantae,3GIX8@35493|Streptophyta,4JPH2@91835|fabids	35493|Streptophyta	S	Hydroxyproline-rich glycoprotein family protein	-	-	-	-	-	-	-	-	-	-	-	-	LEA_2	tr|A0A1Q3AP45|A0A1Q3AP45_CEPFO LEA_2 domain-containing protein OS=Cephalotus follicularis OX=3775 GN=CFOL_v3_00861 PE=4 SV=1	277	2.22e-40	39.6	89.0675	28.6174	42.7653	AT3G52460.1 | Symbols: no symbol available | no full name available | chr3:19446970-19447872 FORWARD LENGTH=300	301	1e-38	35	96.7846	25.0804	39.8714
NRA309ch09g31006.1	230	29730.Gorai.002G235900.1	6.972e-89	298	28N60@1|root,2QUR9@2759|Eukaryota,37S47@33090|Viridiplantae,3GH60@35493|Streptophyta	35493|Streptophyta	S	YLS9-like	YLS9	GO:0002252,GO:0002376,GO:0005575,GO:0005622,GO:0005623,GO:0005737,GO:0005886,GO:0005911,GO:0006950,GO:0006952,GO:0007275,GO:0007568,GO:0008150,GO:0009506,GO:0009507,GO:0009536,GO:0009605,GO:0009607,GO:0009615,GO:0010150,GO:0016020,GO:0030054,GO:0031224,GO:0031225,GO:0031226,GO:0032501,GO:0032502,GO:0043207,GO:0043226,GO:0043227,GO:0043229,GO:0043231,GO:0044424,GO:0044425,GO:0044444,GO:0044459,GO:0044464,GO:0046658,GO:0048366,GO:0048367,GO:0048731,GO:0048827,GO:0048856,GO:0050896,GO:0051607,GO:0051704,GO:0051707,GO:0055044,GO:0071944,GO:0090693,GO:0098542,GO:0099402	-	-	-	-	-	-	-	-	-	-	LEA_2	tr|A0A8J5ZS64|A0A8J5ZS64_9ROSI Late embryogenesis abundant protein LEA-2 subgroup domain-containing protein OS=Gossypium anomalum OX=47600 GN=CXB51_002334 PE=4 SV=1	226	6.97e-88	62.5	98.2609	63.0435	74.7826	AT2G35980.1 | Symbols: NHL10, ATNHL10, YLS9 | NDR1/HIN1-LIKE, ARABIDOPSIS NDR1/HIN1-LIKE 10, YELLOW-LEAF-SPECIFIC GENE 9 | chr2:15110635-15111318 FORWARD LENGTH=227	228	1e-76	50	99.1304	50.8696	70
NRA309ch09g31007.1	249	3694.POPTR_0016s07340.1	4.457e-73	253	COG5052@1|root,KOG1726@2759|Eukaryota,37U8N@33090|Viridiplantae,3GHZA@35493|Streptophyta,4JNY4@91835|fabids	35493|Streptophyta	V	HVA22-like protein	-	-	-	ko:K17338	-	-	-	-	ko00000	-	-	-	TB2_DP1_HVA22	tr|A0A5N5JQI2|A0A5N5JQI2_9ROSI HVA22-like protein OS=Salix brachista OX=2182728 GN=DKX38_023989 PE=3 SV=1	255	5.74e-84	53.3	102.41	55.0201	68.6747	AT2G36020.1 | Symbols: HVA22J | HVA22-like protein J | chr2:15123424-15125140 REVERSE LENGTH=258	259	1e-63	51	104.016	36.9478	50.6024
NRA309ch09g31008.1	435	29730.Gorai.010G058500.1	3.981e-76	271	28PJA@1|root,2QW7G@2759|Eukaryota,37N4G@33090|Viridiplantae,3GE4X@35493|Streptophyta	35493|Streptophyta	S	Serine threonine-protein phosphatase 7 long form homolog	-	-	5.1.3.5	ko:K12448	ko00520,ko01100,map00520,map01100	-	R01473	RC00528	ko00000,ko00001,ko01000	-	-	-	PMD	tr|A0A6A5NDC8|A0A6A5NDC8_LUPAL Aminotransferase-like plant mobile domain-containing protein OS=Lupinus albus OX=3870 GN=Lal_00023133 PE=4 SV=1	595	3.69e-99	43.2	136.782	40.2299	53.1034	AT1G48120.1 | Symbols: MAIL3 | MAIN-LIKE 3 | chr1:17774238-17779624 REVERSE LENGTH=1340	1341	4e-61	37	308.276	32.1839	42.9885
NRA309ch09g31009.1	251	3694.POPTR_0006s22190.1	2.93e-56	205	298P5@1|root,2RFQ4@2759|Eukaryota,37SR1@33090|Viridiplantae,3GDTH@35493|Streptophyta,4JPUA@91835|fabids	35493|Streptophyta	S	Transcriptional repressor, ovate	-	GO:0006355,GO:0008150,GO:0009889,GO:0009890,GO:0009892,GO:0010468,GO:0010556,GO:0010558,GO:0010605,GO:0010629,GO:0019219,GO:0019222,GO:0031323,GO:0031324,GO:0031326,GO:0031327,GO:0045892,GO:0045934,GO:0048519,GO:0048523,GO:0050789,GO:0050794,GO:0051171,GO:0051172,GO:0051252,GO:0051253,GO:0060255,GO:0065007,GO:0080090,GO:1902679,GO:1903506,GO:1903507,GO:2000112,GO:2000113,GO:2001141	-	-	-	-	-	-	-	-	-	-	Ovate	tr|A0A6P5YY98|A0A6P5YY98_DURZI Transcription repressor OS=Durio zibethinus OX=66656 GN=LOC111295810 PE=4 SV=1	242	2.88e-53	53.6	96.4143	47.012	58.9641	AT5G04820.1 | Symbols: OFP13, ATOFP13 | ovate family protein 13, ARABIDOPSIS THALIANA OVATE FAMILY PROTEIN 13 | chr5:1399685-1400467 FORWARD LENGTH=260	261	8e-26	34	103.984	29.8805	45.0199
NRA309ch09g31010.1	146	72658.Bostr.23794s0489.1.p	7.885e-88	290	KOG0896@1|root,KOG0896@2759|Eukaryota,37JUG@33090|Viridiplantae,3GNZK@35493|Streptophyta,3HNS3@3699|Brassicales	35493|Streptophyta	O	ubiquitin-conjugating enzyme	-	GO:0000209,GO:0003674,GO:0003824,GO:0004842,GO:0005488,GO:0005515,GO:0005575,GO:0005622,GO:0005623,GO:0005634,GO:0005737,GO:0005829,GO:0006139,GO:0006259,GO:0006281,GO:0006301,GO:0006464,GO:0006725,GO:0006807,GO:0006950,GO:0006974,GO:0008150,GO:0008152,GO:0009987,GO:0016567,GO:0016740,GO:0019538,GO:0019787,GO:0019899,GO:0031625,GO:0032446,GO:0033554,GO:0034641,GO:0036211,GO:0043170,GO:0043226,GO:0043227,GO:0043229,GO:0043231,GO:0043412,GO:0044237,GO:0044238,GO:0044260,GO:0044267,GO:0044389,GO:0044424,GO:0044444,GO:0044464,GO:0046483,GO:0050896,GO:0051716,GO:0061630,GO:0061659,GO:0070534,GO:0070647,GO:0071704,GO:0090304,GO:0140096,GO:1901360,GO:1901564	-	ko:K10704	ko04624,map04624	-	-	-	ko00000,ko00001,ko03400	-	-	-	UQ_con	tr|A0A7N0UFU6|A0A7N0UFU6_KALFE UBC core domain-containing protein OS=Kalanchoe fedtschenkoi OX=63787 PE=4 SV=1	146	3.86e-96	91.1	100	91.0959	94.5205	AT2G36060.2 | Symbols: MMZ3, UEV1C | UBIQUITIN E2 VARIANT 1C, MMS ZWEI homologue 3 | chr2:15143012-15143998 REVERSE LENGTH=146	147	1e-95	88	100.685	89.0411	95.2055
NRA309ch09g31011.1	416	3641.EOY08389	7.829e-160	513	COG1473@1|root,2QQEM@2759|Eukaryota,37JVC@33090|Viridiplantae,3GAU7@35493|Streptophyta	35493|Streptophyta	S	Iaa-amino acid hydrolase	-	-	-	ko:K14664	-	-	-	-	ko00000,ko01000,ko01002	-	-	-	M20_dimer,Peptidase_M20	tr|A0A4U5NSL3|A0A4U5NSL3_POPAL Peptidase M20 dimerisation domain-containing protein OS=Populus alba OX=43335 GN=D5086_0000241460 PE=3 SV=1	477	5.84e-178	63.9	114.663	65.1442	77.8846	AT3G02875.1 | Symbols: ILR1 | IAA-LEUCINE RESISTANT 1 | chr3:631993-633859 FORWARD LENGTH=442	443	4e-161	55	106.49	52.8846	68.9904
NRA309ch09g31012.1	444	3988.XP_002530518.1	1.015e-112	378	COG0388@1|root,KOG0805@2759|Eukaryota,37RTP@33090|Viridiplantae,3GAVN@35493|Streptophyta,4JSHA@91835|fabids	35493|Streptophyta	E	Carbon-nitrogen hydrolase	-	-	3.5.5.1,3.5.5.4,4.2.1.65	ko:K01501,ko:K13035	ko00380,ko00460,ko00627,ko00643,ko00910,ko01100,ko01110,ko01120,map00380,map00460,map00627,map00643,map00910,map01100,map01110,map01120	-	R00486,R00540,R01267,R01887,R03093,R03542,R05591,R07855	RC00315,RC00325,RC00483,RC00617,RC00959,RC02811	ko00000,ko00001,ko01000	-	-	-	CN_hydrolase,TCP	tr|A0A2K1XC70|A0A2K1XC70_POPTR CN hydrolase domain-containing protein OS=Populus trichocarpa OX=3694 GN=POPTR_016G074200 PE=3 SV=1	445	3.23e-129	50.8	100.225	50	62.1622	AT5G22300.1 | Symbols: AtNIT4, NIT4 | nitrilase 4, NITRILASE 4 | chr5:7379401-7381764 FORWARD LENGTH=355	356	3e-99	48	80.1802	36.036	46.8468
NRA309ch09g31013.1	128	3885.XP_007136488.1	4.249e-77	258	COG1552@1|root,KOG0003@2759|Eukaryota,37TWI@33090|Viridiplantae,3GHWG@35493|Streptophyta,4JRCM@91835|fabids	35493|Streptophyta	J	ubiquitin-60S ribosomal protein	-	-	-	ko:K02927	ko03010,map03010	M00177,M00179	-	-	br01610,ko00000,ko00001,ko00002,ko03011	-	-	-	Ribosomal_L40e,ubiquitin	tr|A0A2R6WRG2|A0A2R6WRG2_MARPO Ubiquitin-like domain-containing protein OS=Marchantia polymorpha OX=3197 GN=MARPO_0003s0257 PE=3 SV=1	128	7.91e-85	100	100	100	100	AT3G52590.1 | Symbols: HAP4, ERD16, EMB2167, UBQ1 | EMBRYO DEFECTIVE 2167, EARLY-RESPONSIVE TO DEHYDRATION 16, ubiquitin extension protein 1, HAPLESS 4 | chr3:19505668-19506681 FORWARD LENGTH=128	129	2e-91	98	100.781	98.4375	98.4375
NRA309ch09g31014.1	79	3847.GLYMA03G35490.1	1.751e-41	153	KOG1780@1|root,KOG1780@2759|Eukaryota,37W4S@33090|Viridiplantae,3GK59@35493|Streptophyta,4JQGZ@91835|fabids	35493|Streptophyta	A	Small nuclear ribonucleoprotein	-	GO:0000375,GO:0000377,GO:0000398,GO:0003674,GO:0003676,GO:0003723,GO:0003729,GO:0005488,GO:0005575,GO:0005622,GO:0005623,GO:0005634,GO:0005681,GO:0005682,GO:0005684,GO:0005685,GO:0005686,GO:0005687,GO:0005689,GO:0005737,GO:0005829,GO:0006139,GO:0006396,GO:0006397,GO:0006725,GO:0006807,GO:0008150,GO:0008152,GO:0008380,GO:0009987,GO:0010467,GO:0016070,GO:0016071,GO:0030532,GO:0032991,GO:0034641,GO:0034719,GO:0035770,GO:0036464,GO:0043170,GO:0043186,GO:0043226,GO:0043227,GO:0043228,GO:0043229,GO:0043231,GO:0043232,GO:0044237,GO:0044238,GO:0044422,GO:0044424,GO:0044428,GO:0044444,GO:0044446,GO:0044464,GO:0045495,GO:0046483,GO:0060293,GO:0071004,GO:0071010,GO:0071011,GO:0071013,GO:0071704,GO:0090304,GO:0097159,GO:0097525,GO:0097526,GO:0120114,GO:1901360,GO:1901363,GO:1902494,GO:1990904	-	ko:K11099	ko03040,map03040	M00351,M00352,M00354,M00355,M00398	-	-	ko00000,ko00001,ko00002,ko03032,ko03041	-	-	-	LSM	tr|A0A2C9V831|A0A2C9V831_MANES Small nuclear ribonucleoprotein G OS=Manihot esculenta OX=3983 GN=MANES_09G053800 PE=3 SV=1	80	4.31e-46	94.9	101.266	94.9367	100	AT3G11500.1 | Symbols: no symbol available | no full name available | chr3:3621626-3622474 REVERSE LENGTH=79	80	2e-49	91	101.266	91.1392	97.4684
NRA309ch09g31015.1	671	3649.evm.model.supercontig_5.5	6.502e-224	712	COG0541@1|root,KOG0780@2759|Eukaryota,37KF9@33090|Viridiplantae,3GA91@35493|Streptophyta,3HQ49@3699|Brassicales	35493|Streptophyta	U	Signal recognition particle 54 kDa	-	GO:0003674,GO:0005488,GO:0005515,GO:0005575,GO:0005622,GO:0005623,GO:0005737,GO:0008150,GO:0009507,GO:0009532,GO:0009536,GO:0009570,GO:0009987,GO:0016043,GO:0019904,GO:0022607,GO:0032991,GO:0043226,GO:0043227,GO:0043229,GO:0043231,GO:0043933,GO:0044085,GO:0044422,GO:0044424,GO:0044434,GO:0044435,GO:0044444,GO:0044446,GO:0044464,GO:0051259,GO:0051291,GO:0065003,GO:0070206,GO:0070208,GO:0071840	3.6.5.4	ko:K03106	ko02024,ko03060,ko03070,map02024,map03060,map03070	M00335	-	-	ko00000,ko00001,ko00002,ko01000,ko02044	3.A.5.1,3.A.5.2,3.A.5.7,3.A.5.8,3.A.5.9	-	-	SRP54,SRP54_N,SRP_SPB	tr|A0A6N2MTI1|A0A6N2MTI1_SALVM SRP54-type proteins GTP-binding domain-containing protein OS=Salix viminalis OX=40686 GN=SVIM_LOCUS404790 PE=3 SV=1	692	3.6e-296	66.4	103.13	70.6408	81.5201	AT5G03940.1 | Symbols: SRP54CP, 54CP, FFC, CPSRP54 | 54 CHLOROPLAST PROTEIN, chloroplast signal recognition particle 54 kDa subunit, SIGNAL RECOGNITION PARTICLE 54 KDA SUBUNIT CHLOROPLAST PROTEIN, FIFTY-FOUR CHLOROPLAST HOMOLOGUE | chr5:1060265-1063257 REVERSE LENGTH=564	565	0	74	84.2027	59.6125	68.5544
NRA309ch09g31016.1	162	3983.cassava4.1_018270m	4.491e-57	202	2BFPP@1|root,2S17J@2759|Eukaryota,37UX8@33090|Viridiplantae,3GJRU@35493|Streptophyta,4JUC0@91835|fabids	35493|Streptophyta	S	Domain of unknown function (DUF4228)	-	-	-	-	-	-	-	-	-	-	-	-	DUF4228	tr|A0A067KZP0|A0A067KZP0_JATCU Uncharacterized protein OS=Jatropha curcas OX=180498 GN=JCGZ_06753 PE=4 SV=1	158	3.1e-63	61.7	97.5309	61.7284	81.4815	AT3G10120.1 | Symbols: no symbol available | no full name available | chr3:3130155-3130676 FORWARD LENGTH=173	174	1e-35	41	107.407	45.679	69.7531
NRA309ch09g31017.1	476	3988.XP_002528741.1	6.023e-247	768	COG0206@1|root,2QRFN@2759|Eukaryota,37J6B@33090|Viridiplantae,3G7M9@35493|Streptophyta,4JJIY@91835|fabids	35493|Streptophyta	D	Cell division protein ftsZ	-	GO:0000166,GO:0001882,GO:0001883,GO:0003674,GO:0003824,GO:0003924,GO:0005488,GO:0005515,GO:0005525,GO:0005575,GO:0005622,GO:0005623,GO:0005737,GO:0006996,GO:0008150,GO:0009507,GO:0009532,GO:0009534,GO:0009536,GO:0009570,GO:0009579,GO:0009657,GO:0009658,GO:0009987,GO:0010020,GO:0016020,GO:0016043,GO:0016462,GO:0016787,GO:0016817,GO:0016818,GO:0017076,GO:0017111,GO:0019001,GO:0031976,GO:0031984,GO:0032549,GO:0032550,GO:0032553,GO:0032555,GO:0032561,GO:0034357,GO:0035639,GO:0036094,GO:0042651,GO:0042802,GO:0043167,GO:0043168,GO:0043226,GO:0043227,GO:0043229,GO:0043231,GO:0043572,GO:0043621,GO:0044422,GO:0044424,GO:0044434,GO:0044435,GO:0044436,GO:0044444,GO:0044446,GO:0044464,GO:0048285,GO:0071840,GO:0097159,GO:0097367,GO:1901265,GO:1901363	-	ko:K03531	ko04112,map04112	-	-	-	ko00000,ko00001,ko02048,ko03036,ko04812	-	-	-	FtsZ_C,Tubulin	tr|B9SRX2|B9SRX2_RICCO Cell division protein ftsZ, putative OS=Ricinus communis OX=3988 GN=RCOM_0516940 PE=3 SV=1	485	4.14e-269	82.1	101.891	83.8235	91.8067	AT3G52750.1 | Symbols: FTSZ2-2 | | chr3:19549841-19552435 REVERSE LENGTH=473	474	0	74	99.5798	75	83.8235
NRA309ch09g31018.1	70	3649.evm.model.supercontig_5.39	3.299e-16	79	2E04I@1|root,2S7K6@2759|Eukaryota,37WI4@33090|Viridiplantae,3GM4R@35493|Streptophyta,3I1H6@3699|Brassicales	35493|Streptophyta	S	zpr3 zpr3 (little zipper 3)	-	GO:0003002,GO:0005575,GO:0005622,GO:0005623,GO:0005634,GO:0007275,GO:0007389,GO:0008150,GO:0009653,GO:0009798,GO:0009888,GO:0009943,GO:0009955,GO:0009965,GO:0010016,GO:0010051,GO:0010073,GO:0010075,GO:0010305,GO:0010358,GO:0032501,GO:0032502,GO:0040008,GO:0043226,GO:0043227,GO:0043229,GO:0043231,GO:0044424,GO:0044464,GO:0048366,GO:0048367,GO:0048507,GO:0048509,GO:0048532,GO:0048638,GO:0048731,GO:0048827,GO:0048856,GO:0050789,GO:0050793,GO:0065007,GO:0099402,GO:1905392	-	-	-	-	-	-	-	-	-	-	-	tr|A0A1S3B7E3|A0A1S3B7E3_CUCME protein LITTLE ZIPPER 4 OS=Cucumis melo OX=3656 GN=LOC103486597 PE=4 SV=1	72	3.77e-16	68.1	102.857	70	85.7143	AT3G52770.1 | Symbols: ZPR3 | LITTLE ZIPPER 3 | chr3:19557891-19558094 REVERSE LENGTH=67	68	3e-19	77	97.1429	52.8571	64.2857
NRA309ch09g31019.1	445	3983.cassava4.1_007543m	1.248e-223	699	COG1409@1|root,KOG1378@2759|Eukaryota,37IU0@33090|Viridiplantae,3GBWP@35493|Streptophyta,4JHXK@91835|fabids	35493|Streptophyta	G	Purple acid phosphatase	-	GO:0003674,GO:0003824,GO:0003993,GO:0006793,GO:0006796,GO:0008150,GO:0008152,GO:0009987,GO:0016311,GO:0016787,GO:0016788,GO:0016791,GO:0042578,GO:0044237	-	ko:K22390	-	-	-	-	ko00000	-	-	-	Metallophos,Metallophos_C,Pur_ac_phosph_N	tr|A0A2P2JVZ3|A0A2P2JVZ3_RHIMU Purple acid phosphatase OS=Rhizophora mucronata OX=61149 PE=3 SV=1	445	2.21e-246	73.7	100	71.236	80.6742	AT3G52820.1 | Symbols: ATPAP22, PAP22 | purple acid phosphatase 22, PURPLE ACID PHOSPHATASE 22 | chr3:19574236-19576938 REVERSE LENGTH=434	435	0	71	97.7528	62.6966	76.1798
NRA309ch09g31020.1	953	3983.cassava4.1_001359m	9.827e-293	926	COG0122@1|root,KOG1918@2759|Eukaryota,37PHK@33090|Viridiplantae,3GABB@35493|Streptophyta,4JM2M@91835|fabids	35493|Streptophyta	L	WD40 repeats	-	-	-	ko:K15200	-	-	-	-	ko00000,ko03021	-	-	-	AT_hook	tr|A0A2C9UPU3|A0A2C9UPU3_MANES Uncharacterized protein OS=Manihot esculenta OX=3983 GN=MANES_13G012000 PE=4 SV=1	896	1.21e-280	51	94.0189	51.2067	61.9098	AT1G19485.1 | Symbols: no symbol available | no full name available | chr1:6747167-6751443 FORWARD LENGTH=815	816	2e-171	47	85.6243	29.6957	39.4544
NRA309ch09g31021.1	456	3988.XP_002533547.1	3.887e-80	284	28PAF@1|root,2QVXT@2759|Eukaryota,37S2F@33090|Viridiplantae,3GF9K@35493|Streptophyta,4JNB9@91835|fabids	35493|Streptophyta	K	basic region leucin zipper	-	GO:0005575,GO:0005622,GO:0005623,GO:0005634,GO:0043226,GO:0043227,GO:0043229,GO:0043231,GO:0044424,GO:0044464	-	-	-	-	-	-	-	-	-	-	bZIP_1	tr|B9T5M8|B9T5M8_RICCO DNA binding protein, putative OS=Ricinus communis OX=3988 GN=RCOM_0331400 PE=4 SV=1	515	1.43e-83	42.4	112.939	44.7368	57.6754	AT1G19490.1 | Symbols: bZIP62 | bZIP TF 62 | chr1:6751953-6753959 REVERSE LENGTH=471	472	7e-41	35	103.509	27.4123	39.4737
NRA309ch09g31022.1	214	981085.XP_010103651.1	5.505e-06	56	28IDK@1|root,2QQQB@2759|Eukaryota,37I1I@33090|Viridiplantae,3G8GH@35493|Streptophyta,4JFWV@91835|fabids	35493|Streptophyta	S	conserved protein UCP030365	-	-	-	-	-	-	-	-	-	-	-	-	-	No_hits	-	-	-	-	-	-	No_hits	-	-	-	-	-	-
NRA309ch09g31023.1	181	3760.EMJ21870	3.323e-21	100	28IDK@1|root,2QQQB@2759|Eukaryota,37I1I@33090|Viridiplantae,3G8GH@35493|Streptophyta,4JFWV@91835|fabids	35493|Streptophyta	S	conserved protein UCP030365	-	-	-	-	-	-	-	-	-	-	-	-	-	tr|A0A6A6N358|A0A6A6N358_HEVBR Uncharacterized protein OS=Hevea brasiliensis OX=3981 GN=GH714_014360 PE=4 SV=1	228	9.87e-31	40.8	125.967	40.3315	60.7735	AT5G05240.1 | Symbols: no symbol available | no full name available | chr5:1554023-1556230 REVERSE LENGTH=530	531	8e-25	36	293.37	35.3591	57.4586
NRA309ch09g31024.1	359	3694.POPTR_0019s08640.1	1.519e-33	143	28IDK@1|root,2QQQB@2759|Eukaryota,37I1I@33090|Viridiplantae,3G8GH@35493|Streptophyta,4JFWV@91835|fabids	35493|Streptophyta	S	conserved protein UCP030365	-	-	-	-	-	-	-	-	-	-	-	-	-	tr|A0A6A6N537|A0A6A6N537_HEVBR Uncharacterized protein OS=Hevea brasiliensis OX=3981 GN=GH714_014434 PE=4 SV=1	596	1.49e-40	34.2	166.017	34.2618	52.3677	AT5G05240.1 | Symbols: no symbol available | no full name available | chr5:1554023-1556230 REVERSE LENGTH=530	531	2e-31	30	147.911	28.9694	45.4039
NRA309ch09g31025.1	138	No_hits	-	-	-	-	-	-	-	-	-	-	-	-	-	-	-	-	-	-	-	No_hits	-	-	-	-	-	-	No_hits	-	-	-	-	-	-
NRA309ch09g31026.1	144	57918.XP_004308982.1	1.377e-08	61	28IDK@1|root,2QQQB@2759|Eukaryota,37I1I@33090|Viridiplantae,3G8GH@35493|Streptophyta,4JFWV@91835|fabids	35493|Streptophyta	S	conserved protein UCP030365	-	-	-	-	-	-	-	-	-	-	-	-	-	tr|A0A834GHJ2|A0A834GHJ2_RHOSS Uncharacterized protein OS=Rhododendron simsii OX=118357 GN=RHSIM_Rhsim09G0185900 PE=4 SV=1	486	1.38e-11	36.9	337.5	38.1944	54.8611	No_hits	-	-	-	-	-	-
NRA309ch09g31027.1	210	3983.cassava4.1_026684m	0.0001017	52	2EWQM@1|root,2SYH4@2759|Eukaryota,38273@33090|Viridiplantae,3GMF5@35493|Streptophyta,4JV84@91835|fabids	35493|Streptophyta	-	-	-	-	-	-	-	-	-	-	-	-	-	-	-	No_hits	-	-	-	-	-	-	No_hits	-	-	-	-	-	-
NRA309ch09g31028.1	428	3983.cassava4.1_007678m	1.986e-258	798	COG0148@1|root,KOG2670@2759|Eukaryota,37JMA@33090|Viridiplantae,3G9BD@35493|Streptophyta,4JMBP@91835|fabids	35493|Streptophyta	G	phosphopyruvate hydratase activity	-	GO:0001101,GO:0003674,GO:0003676,GO:0003677,GO:0003824,GO:0004634,GO:0005488,GO:0005507,GO:0005575,GO:0005576,GO:0005622,GO:0005623,GO:0005634,GO:0005737,GO:0005739,GO:0005740,GO:0005829,GO:0005886,GO:0005911,GO:0006950,GO:0006970,GO:0008150,GO:0009266,GO:0009314,GO:0009409,GO:0009416,GO:0009506,GO:0009507,GO:0009536,GO:0009628,GO:0009651,GO:0009719,GO:0009725,GO:0009737,GO:0010033,GO:0010035,GO:0010038,GO:0016020,GO:0016829,GO:0016835,GO:0016836,GO:0030054,GO:0031967,GO:0031975,GO:0033993,GO:0042221,GO:0043167,GO:0043169,GO:0043226,GO:0043227,GO:0043229,GO:0043231,GO:0044422,GO:0044424,GO:0044429,GO:0044444,GO:0044446,GO:0044464,GO:0046686,GO:0046872,GO:0046914,GO:0048046,GO:0050896,GO:0055044,GO:0071944,GO:0097159,GO:0097305,GO:1901363,GO:1901700	4.2.1.11	ko:K01689	ko00010,ko00680,ko01100,ko01110,ko01120,ko01130,ko01200,ko01230,ko03018,ko04066,map00010,map00680,map01100,map01110,map01120,map01130,map01200,map01230,map03018,map04066	M00001,M00002,M00003,M00346,M00394	R00658	RC00349	ko00000,ko00001,ko00002,ko01000,ko03019,ko04147	-	-	-	Enolase_C,Enolase_N	tr|A0A2C9VE87|A0A2C9VE87_MANES phosphopyruvate hydratase OS=Manihot esculenta OX=3983 GN=MANES_08G020200 PE=3 SV=1	445	1.11e-283	89.2	103.972	92.757	96.2617	AT2G36530.1 | Symbols: LOS2, ENO2 | LOW EXPRESSION OF OSMOTICALLY RESPONSIVE GENES 2, enolase 2 | chr2:15321081-15323786 REVERSE LENGTH=444	445	0	84	103.972	86.9159	92.0561
NRA309ch09g31029.1	41	No_hits	-	-	-	-	-	-	-	-	-	-	-	-	-	-	-	-	-	-	-	No_hits	-	-	-	-	-	-	No_hits	-	-	-	-	-	-
NRA309ch09g31030.1	535	3983.cassava4.1_005319m	2.483e-281	871	COG1215@1|root,2QR7J@2759|Eukaryota,37R95@33090|Viridiplantae,3G8Q1@35493|Streptophyta,4JF5U@91835|fabids	35493|Streptophyta	M	Glucomannan 4-beta-mannosyltransferase 9-like	-	GO:0000030,GO:0003674,GO:0003824,GO:0008150,GO:0008152,GO:0009292,GO:0009294,GO:0009605,GO:0009607,GO:0009617,GO:0009987,GO:0016740,GO:0016757,GO:0016758,GO:0019187,GO:0043207,GO:0044764,GO:0050896,GO:0051704,GO:0051707,GO:0051753,GO:0070085,GO:0097502	2.4.1.32	ko:K13680	-	-	-	-	ko00000,ko01000,ko01003,ko02000	4.D.3.1.10	GT2	-	Glyco_tranf_2_3,Glyco_trans_2_3	tr|A0A6A6M6J5|A0A6A6M6J5_HEVBR Glycosyltransferase 2-like domain-containing protein OS=Hevea brasiliensis OX=3981 GN=GH714_029777 PE=4 SV=1	532	8.17e-310	76.3	99.4393	75.8879	87.4766	AT5G03760.1 | Symbols: CSLA09, CSLA9, ATCSLA9, RAT4, ATCSLA09 | CELLULOSE SYNTHASE LIKE A9, RESISTANT TO AGROBACTERIUM TRANSFORMATION 4 | chr5:985910-990087 REVERSE LENGTH=533	534	0	70	99.8131	70.0935	84.8598
NRA309ch09g31031.1	532	3983.cassava4.1_005319m	3.14e-307	945	COG1215@1|root,2QR7J@2759|Eukaryota,37R95@33090|Viridiplantae,3G8Q1@35493|Streptophyta,4JF5U@91835|fabids	35493|Streptophyta	M	Glucomannan 4-beta-mannosyltransferase 9-like	-	GO:0000030,GO:0003674,GO:0003824,GO:0008150,GO:0008152,GO:0009292,GO:0009294,GO:0009605,GO:0009607,GO:0009617,GO:0009987,GO:0016740,GO:0016757,GO:0016758,GO:0019187,GO:0043207,GO:0044764,GO:0050896,GO:0051704,GO:0051707,GO:0051753,GO:0070085,GO:0097502	2.4.1.32	ko:K13680	-	-	-	-	ko00000,ko01000,ko01003,ko02000	4.D.3.1.10	GT2	-	Glyco_tranf_2_3,Glyco_trans_2_3	tr|A0A067LFA8|A0A067LFA8_JATCU Uncharacterized protein OS=Jatropha curcas OX=180498 GN=JCGZ_23699 PE=4 SV=1	532	0	84.2	100	84.2105	93.0451	AT5G03760.1 | Symbols: CSLA09, CSLA9, ATCSLA9, RAT4, ATCSLA09 | CELLULOSE SYNTHASE LIKE A9, RESISTANT TO AGROBACTERIUM TRANSFORMATION 4 | chr5:985910-990087 REVERSE LENGTH=533	534	0	79	100.376	79.1353	89.8496
NRA309ch09g31032.1	560	3988.XP_002528655.1	1.026e-176	569	2BYZ8@1|root,2QQGE@2759|Eukaryota,37KYF@33090|Viridiplantae,3GGBT@35493|Streptophyta,4JJB5@91835|fabids	35493|Streptophyta	S	Protein of unknown function (DUF668)	-	-	-	-	-	-	-	-	-	-	-	-	DUF3475,DUF668	tr|A0A8T2YKW0|A0A8T2YKW0_POPDE Uncharacterized protein OS=Populus deltoides OX=3696 GN=H0E87_012834 PE=4 SV=1	571	1.48e-194	56.1	101.964	56.0714	72.3214	AT5G04550.1 | Symbols: no symbol available | no full name available | chr5:1303757-1305556 REVERSE LENGTH=599	600	3e-102	37	107.143	38.5714	57.6786
NRA309ch09g31033.1	508	3983.cassava4.1_024304m	9.761e-225	706	COG2124@1|root,KOG0156@2759|Eukaryota,37TAF@33090|Viridiplantae,3GD8M@35493|Streptophyta,4JSSF@91835|fabids	35493|Streptophyta	Q	Cytochrome p450	-	-	-	ko:K20618	-	-	-	-	ko00000,ko00199	-	-	-	p450	tr|A0A067JUB6|A0A067JUB6_JATCU Uncharacterized protein OS=Jatropha curcas OX=180498 GN=JCGZ_20022 PE=3 SV=1	505	5.71e-252	69.4	99.4094	69.2913	80.9055	AT3G52970.2 | Symbols: CYP76G1 | "cytochrome P450, family 76, subfamily G, polypeptide 1" | chr3:19641400-19643259 REVERSE LENGTH=530	531	4e-146	45	104.528	45.4724	64.5669
NRA309ch09g31034.1	519	3988.XP_002528640.1	1.889e-192	613	COG0528@1|root,2QPKF@2759|Eukaryota,37HT3@33090|Viridiplantae,3G9YV@35493|Streptophyta,4JN7Q@91835|fabids	35493|Streptophyta	K	Alcohol dehydrogenase transcription factor Myb/SANT-like	-	-	-	-	-	-	-	-	-	-	-	-	AA_kinase,Myb_DNA-bind_4	tr|A0A251KKQ1|A0A251KKQ1_MANES UMP kinase OS=Manihot esculenta OX=3983 GN=MANES_09G061000 PE=3 SV=1	537	1.2e-216	62.3	103.468	64.5472	75.5299	AT3G10030.1 | Symbols: no symbol available | no full name available | chr3:3092277-3094831 REVERSE LENGTH=542	543	0	56	104.624	60.3083	73.4104
NRA309ch09g31035.1	527	3983.cassava4.1_005418m	2.309e-319	980	COG0469@1|root,KOG2323@2759|Eukaryota,37I9K@33090|Viridiplantae,3GGDV@35493|Streptophyta,4JNRE@91835|fabids	35493|Streptophyta	G	Pyruvate kinase	-	GO:0003674,GO:0003824,GO:0004743,GO:0005575,GO:0005622,GO:0005623,GO:0005737,GO:0005829,GO:0005975,GO:0006082,GO:0006090,GO:0006091,GO:0006096,GO:0006139,GO:0006163,GO:0006164,GO:0006165,GO:0006725,GO:0006732,GO:0006733,GO:0006753,GO:0006754,GO:0006757,GO:0006793,GO:0006796,GO:0006807,GO:0008150,GO:0008152,GO:0009056,GO:0009058,GO:0009108,GO:0009117,GO:0009123,GO:0009124,GO:0009126,GO:0009127,GO:0009132,GO:0009135,GO:0009141,GO:0009142,GO:0009144,GO:0009145,GO:0009150,GO:0009152,GO:0009156,GO:0009161,GO:0009165,GO:0009166,GO:0009167,GO:0009168,GO:0009179,GO:0009185,GO:0009199,GO:0009201,GO:0009205,GO:0009206,GO:0009259,GO:0009260,GO:0009987,GO:0016052,GO:0016053,GO:0016310,GO:0016740,GO:0016772,GO:0016773,GO:0017144,GO:0018130,GO:0019359,GO:0019362,GO:0019363,GO:0019438,GO:0019439,GO:0019637,GO:0019693,GO:0019752,GO:0032787,GO:0034404,GO:0034641,GO:0034654,GO:0034655,GO:0042866,GO:0043436,GO:0044237,GO:0044238,GO:0044248,GO:0044249,GO:0044270,GO:0044271,GO:0044281,GO:0044283,GO:0044424,GO:0044444,GO:0044464,GO:0046031,GO:0046034,GO:0046390,GO:0046394,GO:0046434,GO:0046483,GO:0046496,GO:0046700,GO:0046939,GO:0051186,GO:0051188,GO:0055086,GO:0071704,GO:0072330,GO:0072521,GO:0072522,GO:0072524,GO:0072525,GO:0090407,GO:1901135,GO:1901137,GO:1901292,GO:1901293,GO:1901360,GO:1901361,GO:1901362,GO:1901564,GO:1901566,GO:1901575,GO:1901576	2.7.1.40	ko:K00873	ko00010,ko00230,ko00620,ko01100,ko01110,ko01120,ko01130,ko01200,ko01230,ko04922,ko04930,ko05165,ko05203,ko05230,map00010,map00230,map00620,map01100,map01110,map01120,map01130,map01200,map01230,map04922,map04930,map05165,map05203,map05230	M00001,M00002,M00049,M00050	R00200,R00430,R01138,R01858,R02320	RC00002,RC00015	ko00000,ko00001,ko00002,ko01000,ko04131,ko04147	-	-	-	PK,PK_C	tr|A0A067KBS5|A0A067KBS5_JATCU Pyruvate kinase OS=Jatropha curcas OX=180498 GN=JCGZ_16628 PE=3 SV=1	527	0	93.4	100	93.3586	97.9127	AT3G52990.1 | Symbols: no symbol available | no full name available | chr3:19649046-19652237 FORWARD LENGTH=527	528	0	90	100.19	89.7533	96.3947
NRA309ch09g31036.1	453	3988.XP_002528632.1	3.41e-198	626	28JPB@1|root,2QPM3@2759|Eukaryota,37I0P@33090|Viridiplantae,3GH15@35493|Streptophyta,4JFC6@91835|fabids	35493|Streptophyta	S	Sulfite exporter TauE/SafE	-	-	-	-	-	-	-	-	-	-	-	-	TauE	tr|B9SRL3|B9SRL3_RICCO Uncharacterized protein OS=Ricinus communis OX=3988 GN=RCOM_0840460 PE=4 SV=1	449	6.92e-218	72	99.117	71.9647	82.34	AT2G36630.1 | Symbols: no symbol available | no full name available | chr2:15352767-15355050 REVERSE LENGTH=459	460	0	66	101.545	67.3289	81.0155
NRA309ch09g31037.1	219	2711.XP_006470478.1	1.874e-52	192	COG5147@1|root,KOG0048@2759|Eukaryota,37J6R@33090|Viridiplantae,3GC5E@35493|Streptophyta	35493|Streptophyta	K	Myb-like DNA-binding domain	-	GO:0000003,GO:0000981,GO:0000988,GO:0000989,GO:0001067,GO:0001076,GO:0001134,GO:0001135,GO:0003006,GO:0003674,GO:0003676,GO:0003677,GO:0003700,GO:0005488,GO:0005575,GO:0005622,GO:0005623,GO:0005634,GO:0006355,GO:0006357,GO:0006935,GO:0007275,GO:0008150,GO:0009553,GO:0009605,GO:0009856,GO:0009889,GO:0010183,GO:0010468,GO:0010556,GO:0019219,GO:0019222,GO:0022414,GO:0031323,GO:0031326,GO:0032501,GO:0032502,GO:0040011,GO:0042221,GO:0042330,GO:0043226,GO:0043227,GO:0043229,GO:0043231,GO:0043565,GO:0044212,GO:0044424,GO:0044464,GO:0044706,GO:0045595,GO:0045691,GO:0045697,GO:0048229,GO:0048856,GO:0048868,GO:0050789,GO:0050793,GO:0050794,GO:0050896,GO:0050918,GO:0051171,GO:0051239,GO:0051252,GO:0051704,GO:0060255,GO:0065007,GO:0080090,GO:0097159,GO:0140110,GO:1901363,GO:1903506,GO:2000026,GO:2000112,GO:2001141	-	ko:K09422	-	-	-	-	ko00000,ko03000	-	-	-	Myb_DNA-binding	tr|A0A2H5P342|A0A2H5P342_CITUN HTH myb-type domain-containing protein OS=Citrus unshiu OX=55188 GN=CUMW_099730 PE=4 SV=1	432	6.35e-53	58	197.26	46.1187	58.4475	AT4G18770.1 | Symbols: AtMYB98, MYB98 | myb domain protein 98 | chr4:10311068-10312557 FORWARD LENGTH=427	428	1e-53	61	195.434	36.9863	50.2283
NRA309ch09g31038.1	268	29760.VIT_08s0007g05390.t01	3.413e-78	269	COG5641@1|root,KOG1601@2759|Eukaryota,37TVR@33090|Viridiplantae,3GETD@35493|Streptophyta	35493|Streptophyta	K	two-component response regulator	-	GO:0000156,GO:0000160,GO:0003674,GO:0005575,GO:0005622,GO:0005623,GO:0005634,GO:0006355,GO:0007154,GO:0007165,GO:0007623,GO:0008150,GO:0009719,GO:0009725,GO:0009735,GO:0009736,GO:0009755,GO:0009889,GO:0009987,GO:0010033,GO:0010468,GO:0010556,GO:0019219,GO:0019222,GO:0023052,GO:0031323,GO:0031326,GO:0032870,GO:0035556,GO:0042221,GO:0043226,GO:0043227,GO:0043229,GO:0043231,GO:0044424,GO:0044464,GO:0048511,GO:0050789,GO:0050794,GO:0050896,GO:0051171,GO:0051252,GO:0051716,GO:0060089,GO:0060255,GO:0065007,GO:0070887,GO:0071310,GO:0071368,GO:0071495,GO:0080090,GO:1903506,GO:2000112,GO:2001141	-	ko:K14492	ko04075,map04075	-	-	-	ko00000,ko00001	-	-	-	Response_reg	tr|A0A2C9V6W1|A0A2C9V6W1_MANES Response regulatory domain-containing protein OS=Manihot esculenta OX=3983 GN=MANES_09G006800 PE=4 SV=1	202	6.09e-81	78.5	75.3731	50.3731	58.9552	AT2G41310.1 | Symbols: ATRR3, RR3, ARR8 | RESPONSE REGULATOR 8, response regulator 3 | chr2:17222280-17223536 FORWARD LENGTH=225	226	2e-81	54	84.3284	54.4776	66.4179
NRA309ch09g31039.1	360	4432.XP_010249673.1	4.153e-172	545	28P9G@1|root,2QVWM@2759|Eukaryota,37N5A@33090|Viridiplantae,3GES1@35493|Streptophyta	35493|Streptophyta	S	Prolyl oligopeptidase family	-	-	-	-	-	-	-	-	-	-	-	-	AXE1,Abhydrolase_6,Peptidase_S9	tr|A0A1U7ZNL3|A0A1U7ZNL3_NELNU uncharacterized protein LOC104592159 OS=Nelumbo nucifera OX=4432 GN=LOC104592159 PE=4 SV=1	400	3.24e-187	74.4	111.111	72.7778	84.4444	AT5G25770.3 | Symbols: no symbol available | no full name available | chr5:8969308-8971806 REVERSE LENGTH=421	422	5e-169	65	117.222	63.3333	77.7778
NRA309ch09g31040.1	419	4432.XP_010249673.1	1.919e-179	570	28P9G@1|root,2QVWM@2759|Eukaryota,37N5A@33090|Viridiplantae,3GES1@35493|Streptophyta	35493|Streptophyta	S	Prolyl oligopeptidase family	-	-	-	-	-	-	-	-	-	-	-	-	AXE1,Abhydrolase_6,Peptidase_S9	tr|A0A1U7ZNL3|A0A1U7ZNL3_NELNU uncharacterized protein LOC104592159 OS=Nelumbo nucifera OX=4432 GN=LOC104592159 PE=4 SV=1	400	8.32e-196	78.1	95.4654	65.3938	74.2243	AT5G25770.3 | Symbols: no symbol available | no full name available | chr5:8969308-8971806 REVERSE LENGTH=421	422	3e-174	66	100.716	55.6086	68.2578
NRA309ch09g31041.1	548	3694.POPTR_0009s04880.1	5.742e-206	653	28PAW@1|root,2QQB3@2759|Eukaryota,37SRY@33090|Viridiplantae,3GCA4@35493|Streptophyta,4JKGR@91835|fabids	35493|Streptophyta	S	Tetratricopeptide repeat (TPR)-like superfamily protein	-	-	-	-	-	-	-	-	-	-	-	-	TPR_17,TPR_19	tr|A0A067LDN1|A0A067LDN1_JATCU Uncharacterized protein OS=Jatropha curcas OX=180498 GN=JCGZ_08489 PE=4 SV=1	565	2.2e-171	54.5	103.102	57.4818	68.0657	AT2G29670.1 | Symbols: no symbol available | no full name available | chr2:12682309-12684745 REVERSE LENGTH=536	537	8e-173	52	97.9927	54.562	68.4307
NRA309ch09g31042.1	207	3656.XP_008459571.1	2.711e-39	153	28PJA@1|root,2QW7G@2759|Eukaryota,37YD4@33090|Viridiplantae,3GP61@35493|Streptophyta,4JSRB@91835|fabids	35493|Streptophyta	S	Serine threonine-protein phosphatase 7 long form homolog	-	-	-	-	-	-	-	-	-	-	-	-	PMD	tr|A0A6A5NHX3|A0A6A5NHX3_LUPAL Aminotransferase-like plant mobile domain-containing protein OS=Lupinus albus OX=3870 GN=Lal_00046416 PE=4 SV=1	245	6.51e-49	47.8	118.357	42.9952	59.4203	AT2G04865.1 | Symbols: MAIL2 | MAIN-LIKE 2 | chr2:1712149-1714599 FORWARD LENGTH=667	668	1e-34	38	322.705	32.3671	51.2077
NRA309ch09g31043.1	546	3885.XP_007157805.1	2.344e-64	241	28PJA@1|root,2QW7G@2759|Eukaryota,37N4G@33090|Viridiplantae,3GE4X@35493|Streptophyta,4JT77@91835|fabids	35493|Streptophyta	S	Encoded by	-	-	5.1.3.5	ko:K12448	ko00520,ko01100,map00520,map01100	-	R01473	RC00528	ko00000,ko00001,ko01000	-	-	-	PMD	tr|A0A6A5NDC8|A0A6A5NDC8_LUPAL Aminotransferase-like plant mobile domain-containing protein OS=Lupinus albus OX=3870 GN=Lal_00023133 PE=4 SV=1	595	6.16e-80	43.8	108.974	26.7399	34.7985	AT1G48120.1 | Symbols: MAIL3 | MAIN-LIKE 3 | chr1:17774238-17779624 REVERSE LENGTH=1340	1341	1e-59	36	245.604	25.4579	33.8828
NRA309ch09g31044.1	164	28532.XP_010524593.1	2.22e-23	105	COG0639@1|root,KOG0376@2759|Eukaryota,37IX0@33090|Viridiplantae,3GXM9@35493|Streptophyta,3HZI1@3699|Brassicales	35493|Streptophyta	T	Serine threonine-protein phosphatase 7 long form homolog	-	-	-	-	-	-	-	-	-	-	-	-	Metallophos,PMD	tr|A0A438JGP4|A0A438JGP4_VITVI Serine/threonine-protein phosphatase 7 long form-like OS=Vitis vinifera OX=29760 GN=MAIL3_203 PE=4 SV=1	1010	3.33e-23	37.4	615.854	42.6829	60.3659	AT1G48120.1 | Symbols: MAIL3 | MAIN-LIKE 3 | chr1:17774238-17779624 REVERSE LENGTH=1340	1341	9e-24	45	817.683	31.0976	43.9024
NRA309ch09g31045.1	75	3988.XP_002514207.1	1.756e-13	72	2E0U3@1|root,2S87R@2759|Eukaryota,37WVS@33090|Viridiplantae,3GKVV@35493|Streptophyta	35493|Streptophyta	-	-	-	-	-	-	-	-	-	-	-	-	-	-	-	tr|A0A2P5FS20|A0A2P5FS20_TREOI Programmed cell death protein 4-like OS=Trema orientale OX=63057 GN=TorRG33x02_036360 PE=4 SV=1	76	2.41e-14	58.9	101.333	57.3333	68	No_hits	-	-	-	-	-	-
NRA309ch09g31046.1	734	4113.PGSC0003DMT400097003	2.738e-289	904	KOG4197@1|root,KOG4197@2759|Eukaryota,37MYK@33090|Viridiplantae,3GD11@35493|Streptophyta,44F1N@71274|asterids	35493|Streptophyta	S	DYW family of nucleic acid deaminases	-	GO:0003674,GO:0003676,GO:0003723,GO:0003824,GO:0004518,GO:0004519,GO:0005488,GO:0005575,GO:0005622,GO:0005623,GO:0005737,GO:0006139,GO:0006396,GO:0006725,GO:0006807,GO:0008150,GO:0008152,GO:0009451,GO:0009507,GO:0009536,GO:0009987,GO:0010467,GO:0016070,GO:0016787,GO:0016788,GO:0031425,GO:0034641,GO:0043170,GO:0043226,GO:0043227,GO:0043229,GO:0043231,GO:0043412,GO:0044237,GO:0044238,GO:0044424,GO:0044444,GO:0044464,GO:0046483,GO:0071704,GO:0090304,GO:0090305,GO:0097159,GO:1901360,GO:1901363	-	-	-	-	-	-	-	-	-	-	DYW_deaminase,PPR	tr|A0A5N5LEA7|A0A5N5LEA7_9ROSI CBM20 domain-containing protein OS=Salix brachista OX=2182728 GN=DKX38_013886 PE=3 SV=1	1037	0	70.2	141.281	67.3025	78.6104	AT2G29760.1 | Symbols: QED1, OTP81 | ORGANELLE TRANSCRIPT PROCESSING 81 | chr2:12712884-12715100 FORWARD LENGTH=738	739	0	57	100.681	56.5395	74.5232
NRA309ch09g31047.1	312	3983.cassava4.1_014927m	3.795e-52	196	2D0TT@1|root,2SFFU@2759|Eukaryota,3806K@33090|Viridiplantae,3GPXB@35493|Streptophyta,4JUDV@91835|fabids	35493|Streptophyta	S	Starch binding domain	-	-	-	-	-	-	-	-	-	-	-	-	CBM_20	tr|A0A2C9WMK9|A0A2C9WMK9_MANES CBM20 domain-containing protein OS=Manihot esculenta OX=3983 GN=MANES_01G162300 PE=4 SV=1	243	3.71e-56	49	77.8846	31.4103	42.6282	AT5G01260.2 | Symbols: no symbol available | no full name available | chr5:105367-107045 FORWARD LENGTH=385	386	1e-33	47	123.718	16.3462	24.359
NRA309ch09g31048.1	462	71139.XP_010033013.1	1.107e-265	821	COG0004@1|root,KOG0682@2759|Eukaryota,37HQP@33090|Viridiplantae,3GF1W@35493|Streptophyta	35493|Streptophyta	P	ammonium transporter 1 member	-	GO:0003674,GO:0005215,GO:0005575,GO:0005623,GO:0005886,GO:0005887,GO:0006810,GO:0006811,GO:0006812,GO:0008150,GO:0008324,GO:0008519,GO:0015075,GO:0015695,GO:0015696,GO:0016020,GO:0016021,GO:0022857,GO:0031224,GO:0031226,GO:0034220,GO:0044425,GO:0044459,GO:0044464,GO:0051179,GO:0051234,GO:0055085,GO:0071702,GO:0071705,GO:0071944,GO:0072488,GO:0098655	-	ko:K03320	-	-	-	-	ko00000,ko02000	1.A.11	-	-	Ammonium_transp	tr|A0A2R6QJA1|A0A2R6QJA1_ACTCC Ammonium transporter OS=Actinidia chinensis var. chinensis OX=1590841 GN=CEY00_Acc16506 PE=3 SV=1	463	8.58e-299	86.8	100.216	86.7965	93.9394	AT4G13510.1 | Symbols: AMT1;1, ATAMT1, ATAMT1;1 | ammonium transporter 1;1, ARABIDOPSIS THALIANA AMMONIUM TRANSPORT 1 | chr4:7858220-7859725 FORWARD LENGTH=501	502	0	67	108.658	65.368	78.1385
NRA309ch09g31049.1	240	3983.cassava4.1_014907m	4.464e-109	357	KOG1039@1|root,KOG1039@2759|Eukaryota,37Q1Q@33090|Viridiplantae,3GCZI@35493|Streptophyta,4JISY@91835|fabids	35493|Streptophyta	O	Prokaryotic RING finger family 4	-	GO:0003674,GO:0003824,GO:0004842,GO:0006464,GO:0006807,GO:0008150,GO:0008152,GO:0009987,GO:0016567,GO:0016740,GO:0019538,GO:0019787,GO:0032446,GO:0036211,GO:0043170,GO:0043412,GO:0044237,GO:0044238,GO:0044260,GO:0044267,GO:0051865,GO:0070647,GO:0071704,GO:0140096,GO:1901564	-	-	-	-	-	-	-	-	-	-	zf-C3HC4_3,zf-RING_2	tr|A0A2C9WD42|A0A2C9WD42_MANES RING-type domain-containing protein OS=Manihot esculenta OX=3983 GN=MANES_02G120000 PE=4 SV=1	243	6.05e-119	72.6	101.25	71.6667	85	AT3G47160.2 | Symbols: no symbol available | no full name available | chr3:17360238-17361879 REVERSE LENGTH=257	258	1e-112	62	107.5	64.1667	80
NRA309ch09g31050.1	120	No_hits	-	-	-	-	-	-	-	-	-	-	-	-	-	-	-	-	-	-	-	No_hits	-	-	-	-	-	-	No_hits	-	-	-	-	-	-
NRA309ch09g31051.1	139	No_hits	-	-	-	-	-	-	-	-	-	-	-	-	-	-	-	-	-	-	-	No_hits	-	-	-	-	-	-	No_hits	-	-	-	-	-	-
NRA309ch09g31052.1	312	3694.POPTR_0009s05010.1	6.063e-118	386	COG0020@1|root,KOG1602@2759|Eukaryota,37IDG@33090|Viridiplantae,3GAJR@35493|Streptophyta,4JHY8@91835|fabids	35493|Streptophyta	I	Belongs to the UPP synthase family	-	GO:0002094,GO:0003674,GO:0003824,GO:0004659,GO:0005575,GO:0005622,GO:0005623,GO:0005737,GO:0005829,GO:0006066,GO:0006629,GO:0006720,GO:0006996,GO:0008150,GO:0008152,GO:0008299,GO:0008610,GO:0009058,GO:0009507,GO:0009532,GO:0009536,GO:0009570,GO:0009657,GO:0009668,GO:0009987,GO:0016043,GO:0016093,GO:0016094,GO:0016740,GO:0016765,GO:0043226,GO:0043227,GO:0043229,GO:0043231,GO:0044237,GO:0044238,GO:0044249,GO:0044255,GO:0044281,GO:0044283,GO:0044422,GO:0044424,GO:0044434,GO:0044435,GO:0044444,GO:0044446,GO:0044464,GO:0046165,GO:0061024,GO:0071704,GO:0071840,GO:1901576,GO:1901615,GO:1901617	2.5.1.87	ko:K11778	ko00900,ko01110,map00900,map01110	-	R05556	RC00279,RC02839	ko00000,ko00001,ko01000,ko01006	-	-	-	Prenyltransf	tr|A0A2K1Z2S0|A0A2K1Z2S0_POPTR Alkyl transferase OS=Populus trichocarpa OX=3694 GN=POPTR_009G045500 PE=3 SV=1	304	5.56e-129	71.9	97.4359	60.5769	71.1538	AT5G58770.1 | Symbols: AtcPT4, cPT4, CPT7, AtCPT7 | cis-prenyltransferase 4, cis-prenyltransferase 7 | chr5:23734396-23735495 FORWARD LENGTH=310	311	7e-120	63	99.6795	55.4487	66.6667
NRA309ch09g31053.1	185	29730.Gorai.006G106800.1	8.201e-79	266	COG0020@1|root,KOG1602@2759|Eukaryota,37IDG@33090|Viridiplantae,3GAJR@35493|Streptophyta	35493|Streptophyta	I	Belongs to the UPP synthase family	-	GO:0002094,GO:0003674,GO:0003824,GO:0004659,GO:0005575,GO:0005622,GO:0005623,GO:0005737,GO:0005829,GO:0006066,GO:0006629,GO:0006720,GO:0006996,GO:0008150,GO:0008152,GO:0008299,GO:0008610,GO:0009058,GO:0009507,GO:0009532,GO:0009536,GO:0009570,GO:0009657,GO:0009668,GO:0009987,GO:0016043,GO:0016093,GO:0016094,GO:0016740,GO:0016765,GO:0043226,GO:0043227,GO:0043229,GO:0043231,GO:0044237,GO:0044238,GO:0044249,GO:0044255,GO:0044281,GO:0044283,GO:0044422,GO:0044424,GO:0044434,GO:0044435,GO:0044444,GO:0044446,GO:0044464,GO:0046165,GO:0061024,GO:0071704,GO:0071840,GO:1901576,GO:1901615,GO:1901617	2.5.1.87	ko:K11778	ko00900,ko01110,map00900,map01110	-	R05556	RC00279,RC02839	ko00000,ko00001,ko01000,ko01006	-	-	-	Prenyltransf	tr|A0A6A1VD52|A0A6A1VD52_9ROSI Alkyl transferase OS=Morella rubra OX=262757 GN=CJ030_MR6G019916 PE=3 SV=1	234	1.76e-85	62.3	126.486	68.6486	86.4865	AT5G58770.1 | Symbols: AtcPT4, cPT4, CPT7, AtCPT7 | cis-prenyltransferase 4, cis-prenyltransferase 7 | chr5:23734396-23735495 FORWARD LENGTH=310	311	3e-81	56	168.108	62.1622	81.6216
NRA309ch09g31054.1	203	29730.Gorai.006G106800.1	1.565e-96	318	COG0020@1|root,KOG1602@2759|Eukaryota,37IDG@33090|Viridiplantae,3GAJR@35493|Streptophyta	35493|Streptophyta	I	Belongs to the UPP synthase family	-	GO:0002094,GO:0003674,GO:0003824,GO:0004659,GO:0005575,GO:0005622,GO:0005623,GO:0005737,GO:0005829,GO:0006066,GO:0006629,GO:0006720,GO:0006996,GO:0008150,GO:0008152,GO:0008299,GO:0008610,GO:0009058,GO:0009507,GO:0009532,GO:0009536,GO:0009570,GO:0009657,GO:0009668,GO:0009987,GO:0016043,GO:0016093,GO:0016094,GO:0016740,GO:0016765,GO:0043226,GO:0043227,GO:0043229,GO:0043231,GO:0044237,GO:0044238,GO:0044249,GO:0044255,GO:0044281,GO:0044283,GO:0044422,GO:0044424,GO:0044434,GO:0044435,GO:0044444,GO:0044446,GO:0044464,GO:0046165,GO:0061024,GO:0071704,GO:0071840,GO:1901576,GO:1901615,GO:1901617	2.5.1.87	ko:K11778	ko00900,ko01110,map00900,map01110	-	R05556	RC00279,RC02839	ko00000,ko00001,ko01000,ko01006	-	-	-	Prenyltransf	tr|A0A0B0MDN5|A0A0B0MDN5_GOSAR Alkyl transferase OS=Gossypium arboreum OX=29729 GN=LOC108455984 PE=3 SV=1	310	1.37e-104	67	152.709	73.8916	89.6552	AT5G58770.1 | Symbols: AtcPT4, cPT4, CPT7, AtCPT7 | cis-prenyltransferase 4, cis-prenyltransferase 7 | chr5:23734396-23735495 FORWARD LENGTH=310	311	1e-97	60	153.202	66.0099	84.2365
NRA309ch09g31055.1	313	3694.POPTR_0009s05010.1	7.737e-120	392	COG0020@1|root,KOG1602@2759|Eukaryota,37IDG@33090|Viridiplantae,3GAJR@35493|Streptophyta,4JHY8@91835|fabids	35493|Streptophyta	I	Belongs to the UPP synthase family	-	GO:0002094,GO:0003674,GO:0003824,GO:0004659,GO:0005575,GO:0005622,GO:0005623,GO:0005737,GO:0005829,GO:0006066,GO:0006629,GO:0006720,GO:0006996,GO:0008150,GO:0008152,GO:0008299,GO:0008610,GO:0009058,GO:0009507,GO:0009532,GO:0009536,GO:0009570,GO:0009657,GO:0009668,GO:0009987,GO:0016043,GO:0016093,GO:0016094,GO:0016740,GO:0016765,GO:0043226,GO:0043227,GO:0043229,GO:0043231,GO:0044237,GO:0044238,GO:0044249,GO:0044255,GO:0044281,GO:0044283,GO:0044422,GO:0044424,GO:0044434,GO:0044435,GO:0044444,GO:0044446,GO:0044464,GO:0046165,GO:0061024,GO:0071704,GO:0071840,GO:1901576,GO:1901615,GO:1901617	2.5.1.87	ko:K11778	ko00900,ko01110,map00900,map01110	-	R05556	RC00279,RC02839	ko00000,ko00001,ko01000,ko01006	-	-	-	Prenyltransf	tr|A0A2K1Z2S0|A0A2K1Z2S0_POPTR Alkyl transferase OS=Populus trichocarpa OX=3694 GN=POPTR_009G045500 PE=3 SV=1	304	3.03e-131	63.3	97.1246	63.2588	77.6358	AT5G58770.1 | Symbols: AtcPT4, cPT4, CPT7, AtCPT7 | cis-prenyltransferase 4, cis-prenyltransferase 7 | chr5:23734396-23735495 FORWARD LENGTH=310	311	1e-118	63	99.361	52.3962	65.4952
NRA309ch09g31056.1	579	3983.cassava4.1_004672m	6.269e-280	869	KOG4328@1|root,KOG4328@2759|Eukaryota,37P4Y@33090|Viridiplantae,3GB40@35493|Streptophyta,4JGVJ@91835|fabids	35493|Streptophyta	S	Protein DAMAGED DNA-BINDING	DDB2	GO:0000151,GO:0003674,GO:0003676,GO:0003677,GO:0003684,GO:0005488,GO:0005575,GO:0005622,GO:0005623,GO:0005634,GO:0006139,GO:0006259,GO:0006281,GO:0006725,GO:0006807,GO:0006950,GO:0006974,GO:0008150,GO:0008152,GO:0009314,GO:0009411,GO:0009416,GO:0009628,GO:0009987,GO:0010224,GO:0031461,GO:0032991,GO:0033554,GO:0034641,GO:0043170,GO:0043226,GO:0043227,GO:0043229,GO:0043231,GO:0044237,GO:0044238,GO:0044260,GO:0044424,GO:0044464,GO:0046483,GO:0050896,GO:0051716,GO:0071704,GO:0080008,GO:0090304,GO:0097159,GO:1901360,GO:1901363,GO:1902494,GO:1990234	-	ko:K10140	ko03420,ko04115,ko04120,ko05161,ko05200,ko05202,ko05210,ko05212,ko05213,ko05214,ko05216,ko05217,ko05218,ko05220,ko05222,ko05223,ko05224,ko05225,ko05226,map03420,map04115,map04120,map05161,map05200,map05202,map05210,map05212,map05213,map05214,map05216,map05217,map05218,map05220,map05222,map05223,map05224,map05225,map05226	M00385	-	-	ko00000,ko00001,ko00002,ko03400,ko04121	-	-	-	WD40	tr|A0A067LDL6|A0A067LDL6_JATCU WD_REPEATS_REGION domain-containing protein OS=Jatropha curcas OX=180498 GN=JCGZ_08474 PE=3 SV=1	567	1e-288	73.9	97.9275	76.8566	83.4197	AT5G58760.1 | Symbols: DDB2 | damaged DNA binding 2 | chr5:23730741-23733606 REVERSE LENGTH=557	558	0	67	96.3731	67.1848	77.2021
NRA309ch09g31057.1	793	3983.cassava4.1_022156m	1.062e-223	717	COG0475@1|root,KOG1650@2759|Eukaryota,37PQ6@33090|Viridiplantae,3G8SW@35493|Streptophyta,4JKWD@91835|fabids	35493|Streptophyta	P	Cation H( ) antiporter	-	GO:0005575,GO:0005623,GO:0006810,GO:0006811,GO:0006812,GO:0006885,GO:0008150,GO:0012505,GO:0015672,GO:0042592,GO:0044464,GO:0048878,GO:0050801,GO:0051179,GO:0051234,GO:0055067,GO:0055080,GO:0065007,GO:0065008,GO:0098771	-	-	-	-	-	-	-	-	-	-	Na_H_Exchanger	tr|A0A067LLW3|A0A067LLW3_JATCU Cation/H+ exchanger domain-containing protein OS=Jatropha curcas OX=180498 GN=JCGZ_17357 PE=4 SV=1	798	4.81e-247	47.5	100.631	47.6671	68.2219	AT5G37060.1 | Symbols: CHX24, ATCHX24 | ARABIDOPSIS THALIANA CATION/H+ EXCHANGER 24, cation/H+ exchanger 24 | chr5:14642741-14645414 REVERSE LENGTH=859	860	0	39	108.449	39.7226	58.8903
NRA309ch09g31058.1	654	3983.cassava4.1_003211m	0	1115	COG0028@1|root,KOG4166@2759|Eukaryota,37P7Q@33090|Viridiplantae,3GCIZ@35493|Streptophyta,4JD30@91835|fabids	35493|Streptophyta	EH	Acetolactate synthase	ALS1	GO:0003674,GO:0003824,GO:0003984,GO:0005575,GO:0005622,GO:0005623,GO:0005737,GO:0006082,GO:0006520,GO:0006573,GO:0006807,GO:0008150,GO:0008152,GO:0008652,GO:0009058,GO:0009081,GO:0009082,GO:0009099,GO:0009507,GO:0009532,GO:0009536,GO:0009570,GO:0009987,GO:0016053,GO:0016740,GO:0016744,GO:0019752,GO:0043226,GO:0043227,GO:0043229,GO:0043231,GO:0043436,GO:0044237,GO:0044238,GO:0044249,GO:0044281,GO:0044283,GO:0044422,GO:0044424,GO:0044434,GO:0044435,GO:0044444,GO:0044446,GO:0044464,GO:0046394,GO:0071704,GO:1901564,GO:1901566,GO:1901576,GO:1901605,GO:1901607	2.2.1.6	ko:K01652	ko00290,ko00650,ko00660,ko00770,ko01100,ko01110,ko01130,ko01210,ko01230,map00290,map00650,map00660,map00770,map01100,map01110,map01130,map01210,map01230	M00019,M00570	R00006,R00014,R00226,R03050,R04672,R04673,R08648	RC00027,RC00106,RC01192,RC02744,RC02893	ko00000,ko00001,ko00002,ko01000	-	-	-	TPP_enzyme_C,TPP_enzyme_M,TPP_enzyme_N	tr|A0A2C9VQ99|A0A2C9VQ99_MANES Acetolactate synthase OS=Manihot esculenta OX=3983 GN=MANES_06G120100 PE=3 SV=1	658	0	85.3	100.612	85.7798	90.5199	AT3G48560.1 | Symbols: CSR1, IMR1, TZP5, ALS, AHAS | ACETOLACTATE SYNTHASE, TRIAZOLOPYRIMIDINE RESISTANT 5, IMIDAZOLE RESISTANT 1, ACETOHYDROXY ACID SYNTHASE, chlorsulfuron/imidazolinone resistant 1 | chr3:18001530-18003542 REVERSE LENGTH=670	671	0	86	102.599	75.9939	82.263
NRA309ch09g31059.1	448	3988.XP_002525639.1	2.814e-214	672	COG0387@1|root,KOG1397@2759|Eukaryota,37RZV@33090|Viridiplantae,3GCCE@35493|Streptophyta,4JJVU@91835|fabids	35493|Streptophyta	P	Belongs to the Ca(2 ) cation antiporter (CaCA) (TC 2.A.19) family	-	GO:0000325,GO:0003674,GO:0005215,GO:0005575,GO:0005622,GO:0005623,GO:0005737,GO:0005773,GO:0005774,GO:0006793,GO:0006810,GO:0006811,GO:0006812,GO:0006816,GO:0006873,GO:0006874,GO:0006875,GO:0006882,GO:0008150,GO:0008152,GO:0008324,GO:0009605,GO:0009607,GO:0009624,GO:0009705,GO:0009987,GO:0010035,GO:0010038,GO:0015075,GO:0015077,GO:0015078,GO:0015085,GO:0015291,GO:0015297,GO:0015298,GO:0015299,GO:0015318,GO:0015368,GO:0015369,GO:0015491,GO:0015672,GO:0016020,GO:0019725,GO:0022804,GO:0022857,GO:0022890,GO:0030001,GO:0030003,GO:0030026,GO:0031090,GO:0034220,GO:0042221,GO:0042592,GO:0043207,GO:0043226,GO:0043227,GO:0043229,GO:0043231,GO:0044237,GO:0044422,GO:0044424,GO:0044437,GO:0044444,GO:0044446,GO:0044464,GO:0046873,GO:0046916,GO:0048878,GO:0050801,GO:0050896,GO:0051139,GO:0051179,GO:0051234,GO:0051592,GO:0051704,GO:0051707,GO:0055062,GO:0055065,GO:0055069,GO:0055071,GO:0055074,GO:0055076,GO:0055080,GO:0055081,GO:0055082,GO:0055083,GO:0055085,GO:0065007,GO:0065008,GO:0070588,GO:0070838,GO:0072503,GO:0072505,GO:0072506,GO:0072507,GO:0072511,GO:0098588,GO:0098655,GO:0098660,GO:0098662,GO:0098771,GO:0098805,GO:0099516,GO:1902600	-	ko:K07300	-	-	-	-	ko00000,ko02000	2.A.19	-	-	Na_Ca_ex	tr|B9SI20|B9SI20_RICCO Vacuolar cation/proton exchanger OS=Ricinus communis OX=3988 GN=RCOM_0612230 PE=3 SV=1	439	1.04e-234	80.1	97.9911	79.2411	85.2679	AT2G38170.3 | Symbols: RCI4, ATCAX1, CAX1 | RARE COLD INDUCIBLE 4, cation exchanger 1 | chr2:15990113-15993178 REVERSE LENGTH=475	476	0	64	106.25	62.7232	75.8929
NRA309ch09g31060.1	365	3694.POPTR_0001s25860.1	2.13e-163	520	COG0524@1|root,KOG2855@2759|Eukaryota,37KB4@33090|Viridiplantae,3G8Q3@35493|Streptophyta,4JIM0@91835|fabids	35493|Streptophyta	G	pfkB family carbohydrate kinase	-	GO:0003674,GO:0003824,GO:0006066,GO:0006793,GO:0006796,GO:0008150,GO:0008152,GO:0009058,GO:0009987,GO:0010264,GO:0016301,GO:0016310,GO:0016740,GO:0016772,GO:0016773,GO:0017144,GO:0019140,GO:0019637,GO:0019751,GO:0032958,GO:0033517,GO:0043647,GO:0044237,GO:0044281,GO:0044283,GO:0046165,GO:0046173,GO:0071704,GO:0090407,GO:1901576,GO:1901615,GO:1901617	2.7.1.64	ko:K19517	ko00562,ko01100,map00562,map01100	-	R07279	RC00002,RC00078	ko00000,ko00001,ko01000	-	-	-	PfkB	tr|B9GIH9|B9GIH9_POPTR Carbohydrate kinase PfkB domain-containing protein OS=Populus trichocarpa OX=3694 GN=POPTR_001G251500 PE=4 SV=2	381	5.37e-178	73.4	104.384	67.1233	76.7123	AT5G58730.1 | Symbols: Mik | myo-inositol kinase | chr5:23723627-23725324 REVERSE LENGTH=353	354	8e-142	62	96.9863	55.0685	68.2192
NRA309ch09g31061.1	158	3847.GLYMA18G07050.1	1.625e-92	304	KOG2265@1|root,KOG2265@2759|Eukaryota,37M4C@33090|Viridiplantae,3GDIW@35493|Streptophyta,4JJWT@91835|fabids	35493|Streptophyta	T	nudC domain-containing protein	-	-	-	-	-	-	-	-	-	-	-	-	CS	tr|A0A067LGL8|A0A067LGL8_JATCU CS domain-containing protein OS=Jatropha curcas OX=180498 GN=JCGZ_08470 PE=4 SV=1	158	3.89e-104	89.2	100	89.2405	92.4051	AT5G58740.1 | Symbols: NMig1 | Nuclear Migration 1 | chr5:23725936-23727528 REVERSE LENGTH=158	159	2e-102	85	100.633	84.1772	90.5063
NRA309ch09g31062.1	280	4006.Lus10041677	4.197e-12	76	2A9N0@1|root,2RYIZ@2759|Eukaryota,382ZI@33090|Viridiplantae,3GRJQ@35493|Streptophyta	35493|Streptophyta	-	-	-	-	-	-	-	-	-	-	-	-	-	-	-	No_hits	-	-	-	-	-	-	No_hits	-	-	-	-	-	-
NRA309ch09g31063.1	203	3988.XP_002517394.1	1.203e-17	90	2ERWS@1|root,2SUKE@2759|Eukaryota,381GX@33090|Viridiplantae,3GQRS@35493|Streptophyta	35493|Streptophyta	-	-	-	-	-	-	-	-	-	-	-	-	-	-	-	tr|B9RUE9|B9RUE9_RICCO Uncharacterized protein OS=Ricinus communis OX=3988 GN=RCOM_0852220 PE=4 SV=1	268	1.99e-18	31.7	132.02	25.1232	44.8276	No_hits	-	-	-	-	-	-
NRA309ch09g31064.1	340	4006.Lus10041677	1.469e-15	88	2A9N0@1|root,2RYIZ@2759|Eukaryota,382ZI@33090|Viridiplantae,3GRJQ@35493|Streptophyta	35493|Streptophyta	-	-	-	-	-	-	-	-	-	-	-	-	-	-	-	tr|A0A067LDT5|A0A067LDT5_JATCU Uncharacterized protein OS=Jatropha curcas OX=180498 GN=JCGZ_09652 PE=4 SV=1	350	6.74e-14	33.5	102.941	15.5882	24.4118	No_hits	-	-	-	-	-	-
NRA309ch09g31065.1	433	3988.XP_002517394.1	3.827e-13	81	2ERWS@1|root,2SUKE@2759|Eukaryota,381GX@33090|Viridiplantae,3GQRS@35493|Streptophyta	35493|Streptophyta	-	-	-	-	-	-	-	-	-	-	-	-	-	-	-	tr|B9RUE9|B9RUE9_RICCO Uncharacterized protein OS=Ricinus communis OX=3988 GN=RCOM_0852220 PE=4 SV=1	268	6.66e-13	32.1	61.8938	11.5473	18.4758	No_hits	-	-	-	-	-	-
NRA309ch09g31066.1	433	3988.XP_002517394.1	1.666e-14	86	2ERWS@1|root,2SUKE@2759|Eukaryota,381GX@33090|Viridiplantae,3GQRS@35493|Streptophyta	35493|Streptophyta	-	-	-	-	-	-	-	-	-	-	-	-	-	-	-	tr|B9RUE9|B9RUE9_RICCO Uncharacterized protein OS=Ricinus communis OX=3988 GN=RCOM_0852220 PE=4 SV=1	268	4.27e-14	30.8	61.8938	12.0092	19.3995	No_hits	-	-	-	-	-	-
NRA309ch09g31067.1	71	No_hits	-	-	-	-	-	-	-	-	-	-	-	-	-	-	-	-	-	-	-	No_hits	-	-	-	-	-	-	No_hits	-	-	-	-	-	-
NRA309ch09g31068.1	182	No_hits	-	-	-	-	-	-	-	-	-	-	-	-	-	-	-	-	-	-	-	No_hits	-	-	-	-	-	-	No_hits	-	-	-	-	-	-
NRA309ch09g31069.1	356	4006.Lus10041677	1.824e-15	88	2A9N0@1|root,2RYIZ@2759|Eukaryota,382ZI@33090|Viridiplantae,3GRJQ@35493|Streptophyta	35493|Streptophyta	-	-	-	-	-	-	-	-	-	-	-	-	-	-	-	tr|B9RUE9|B9RUE9_RICCO Uncharacterized protein OS=Ricinus communis OX=3988 GN=RCOM_0852220 PE=4 SV=1	268	1.47e-13	32.4	75.2809	15.4494	24.7191	No_hits	-	-	-	-	-	-
NRA309ch09g31070.1	352	4006.Lus10041676	2.973e-16	90	2A9N0@1|root,2RYIZ@2759|Eukaryota,382ZI@33090|Viridiplantae,3GRJQ@35493|Streptophyta	35493|Streptophyta	-	-	-	-	-	-	-	-	-	-	-	-	-	-	-	tr|B9RUE9|B9RUE9_RICCO Uncharacterized protein OS=Ricinus communis OX=3988 GN=RCOM_0852220 PE=4 SV=1	268	2.15e-14	29.9	76.1364	14.7727	25.2841	No_hits	-	-	-	-	-	-
NRA309ch09g31071.1	352	3988.XP_002517394.1	2.485e-13	81	2ERWS@1|root,2SUKE@2759|Eukaryota,381GX@33090|Viridiplantae,3GQRS@35493|Streptophyta	35493|Streptophyta	-	-	-	-	-	-	-	-	-	-	-	-	-	-	-	tr|B9RUE9|B9RUE9_RICCO Uncharacterized protein OS=Ricinus communis OX=3988 GN=RCOM_0852220 PE=4 SV=1	268	6.67e-13	29.6	76.1364	14.2045	24.1477	No_hits	-	-	-	-	-	-
NRA309ch09g31072.1	381	4006.Lus10041676	1.374e-15	89	2A9N0@1|root,2RYIZ@2759|Eukaryota,382ZI@33090|Viridiplantae,3GRJQ@35493|Streptophyta	35493|Streptophyta	-	-	-	-	-	-	-	-	-	-	-	-	-	-	-	tr|B9RUE9|B9RUE9_RICCO Uncharacterized protein OS=Ricinus communis OX=3988 GN=RCOM_0852220 PE=4 SV=1	268	3.44e-13	29.8	70.3412	14.6982	23.622	No_hits	-	-	-	-	-	-
NRA309ch09g31073.1	377	4006.Lus10041676	1.018e-13	83	2A9N0@1|root,2RYIZ@2759|Eukaryota,382ZI@33090|Viridiplantae,3GRJQ@35493|Streptophyta	35493|Streptophyta	-	-	-	-	-	-	-	-	-	-	-	-	-	-	-	tr|B9RUE9|B9RUE9_RICCO Uncharacterized protein OS=Ricinus communis OX=3988 GN=RCOM_0852220 PE=4 SV=1	268	3.32e-13	29.9	71.0875	12.2016	20.9549	No_hits	-	-	-	-	-	-
NRA309ch09g31074.1	208	No_hits	-	-	-	-	-	-	-	-	-	-	-	-	-	-	-	-	-	-	-	No_hits	-	-	-	-	-	-	No_hits	-	-	-	-	-	-
NRA309ch09g31075.1	242	3988.XP_002517394.1	2.46e-13	79	2ERWS@1|root,2SUKE@2759|Eukaryota,381GX@33090|Viridiplantae,3GQRS@35493|Streptophyta	35493|Streptophyta	-	-	-	-	-	-	-	-	-	-	-	-	-	-	-	tr|B9RUE9|B9RUE9_RICCO Uncharacterized protein OS=Ricinus communis OX=3988 GN=RCOM_0852220 PE=4 SV=1	268	4.77e-13	31.2	110.744	18.1818	29.3388	No_hits	-	-	-	-	-	-
NRA309ch09g31076.1	291	3988.XP_002517394.1	9.049e-12	75	2ERWS@1|root,2SUKE@2759|Eukaryota,381GX@33090|Viridiplantae,3GQRS@35493|Streptophyta	35493|Streptophyta	-	-	-	-	-	-	-	-	-	-	-	-	-	-	-	tr|B9RUE9|B9RUE9_RICCO Uncharacterized protein OS=Ricinus communis OX=3988 GN=RCOM_0852220 PE=4 SV=1	268	3.53e-11	30.8	92.0962	15.1203	25.4296	No_hits	-	-	-	-	-	-
NRA309ch09g31077.1	495	3988.XP_002525649.1	1.46e-240	751	KOG2458@1|root,KOG2458@2759|Eukaryota,37P4A@33090|Viridiplantae,3GF1A@35493|Streptophyta,4JH9D@91835|fabids	35493|Streptophyta	S	Putative lipopolysaccharide-modifying enzyme.	-	-	-	ko:K13667	ko00514,map00514	-	R09315	-	ko00000,ko00001,ko01000,ko01003	-	GT90	-	Glyco_transf_90	tr|A0A067LDK6|A0A067LDK6_JATCU Glycosyl transferase CAP10 domain-containing protein OS=Jatropha curcas OX=180498 GN=JCGZ_08464 PE=4 SV=1	493	2.03e-269	70.6	99.596	68.4848	80.8081	AT1G07220.1 | Symbols: no symbol available | no full name available | chr1:2217073-2219379 REVERSE LENGTH=507	508	0	63	102.626	61.6162	77.1717
NRA309ch09g31078.1	586	3694.POPTR_0001s25910.1	2.583e-290	899	KOG0169@1|root,KOG0169@2759|Eukaryota,37JZJ@33090|Viridiplantae,3G7IB@35493|Streptophyta,4JFC3@91835|fabids	35493|Streptophyta	I	Phosphoinositide phospholipase C	-	-	3.1.4.11	ko:K05857	ko00562,ko01100,ko04020,ko04070,ko04919,ko04933,map00562,map01100,map04020,map04070,map04919,map04933	M00130	R03332,R03435,R10952	RC00017,RC00425	ko00000,ko00001,ko00002,ko01000,ko04131	-	-	-	C2,EF-hand_like,PI-PLC-X,PI-PLC-Y	tr|A0A2K2C3F8|A0A2K2C3F8_POPTR Phosphoinositide phospholipase C OS=Populus trichocarpa OX=3694 GN=POPTR_001G252100 PE=4 SV=1	586	0	74.2	100	74.0614	84.3003	AT5G58700.1 | Symbols: ATPLC4, PLC4 | phosphatidylinositol-specific phospholipase C4 | chr5:23713144-23716057 REVERSE LENGTH=597	598	0	62	102.048	63.1399	77.3038
NRA309ch09g31079.1	510	3983.cassava4.1_006064m	3.898e-240	750	COG1252@1|root,KOG2495@2759|Eukaryota,37I8M@33090|Viridiplantae,3G735@35493|Streptophyta,4JGA5@91835|fabids	35493|Streptophyta	C	Internal alternative NAD(P)H-ubiquinone oxidoreductase	NDA1	GO:0003674,GO:0003824,GO:0003954,GO:0003959,GO:0005575,GO:0005622,GO:0005623,GO:0005737,GO:0005739,GO:0005740,GO:0005743,GO:0005759,GO:0005777,GO:0008150,GO:0008152,GO:0009314,GO:0009416,GO:0009628,GO:0009987,GO:0016020,GO:0016491,GO:0016651,GO:0019866,GO:0031090,GO:0031224,GO:0031300,GO:0031304,GO:0031966,GO:0031967,GO:0031974,GO:0031975,GO:0042579,GO:0043226,GO:0043227,GO:0043229,GO:0043231,GO:0043233,GO:0044422,GO:0044424,GO:0044425,GO:0044429,GO:0044444,GO:0044446,GO:0044455,GO:0044464,GO:0050896,GO:0051716,GO:0055114,GO:0070013,GO:0071214,GO:0071478,GO:0071482,GO:0098573,GO:0104004	1.6.5.9	ko:K17871	-	-	-	-	ko00000,ko01000	-	-	-	Pyr_redox_2	tr|A0A6N2L662|A0A6N2L662_SALVM NADH:ubiquinone reductase (non-electrogenic) OS=Salix viminalis OX=40686 GN=SVIM_LOCUS173464 PE=3 SV=1	488	2.88e-267	73.2	95.6863	73.5294	82.9412	AT2G29990.1 | Symbols: NDA2 | alternative NAD(P)H dehydrogenase 2 | chr2:12793562-12795913 REVERSE LENGTH=508	509	0	76	99.8039	68.4314	75.6863
NRA309ch09g31080.1	74	3694.POPTR_0001s28420.1	2.927e-12	68	2E82B@1|root,2SEJX@2759|Eukaryota,37XR6@33090|Viridiplantae,3GMHS@35493|Streptophyta,4JV5U@91835|fabids	35493|Streptophyta	-	-	-	-	-	-	-	-	-	-	-	-	-	-	-	tr|U5GUV0|U5GUV0_POPTR Uncharacterized protein OS=Populus trichocarpa OX=3694 GN=POPTR_001G277600 PE=4 SV=1	75	1.51e-12	57.1	101.351	48.6486	62.1622	AT1G07175.1 | Symbols: no symbol available | no full name available | chr1:2202382-2203122 FORWARD LENGTH=87	88	8e-13	53	118.919	37.8378	48.6486
NRA309ch09g31081.1	368	3694.POPTR_0001s28510.1	2.272e-156	500	COG0631@1|root,KOG0698@2759|Eukaryota,37JA2@33090|Viridiplantae,3G7CQ@35493|Streptophyta,4JGY6@91835|fabids	35493|Streptophyta	T	phosphatase 2c	-	GO:0001101,GO:0003674,GO:0003824,GO:0004721,GO:0004722,GO:0005575,GO:0005622,GO:0005623,GO:0005737,GO:0006464,GO:0006470,GO:0006793,GO:0006796,GO:0006807,GO:0006950,GO:0006952,GO:0007154,GO:0007165,GO:0008150,GO:0008152,GO:0009536,GO:0009605,GO:0009607,GO:0009611,GO:0009620,GO:0009719,GO:0009725,GO:0009737,GO:0009738,GO:0009755,GO:0009987,GO:0010033,GO:0016311,GO:0016787,GO:0016788,GO:0016791,GO:0019538,GO:0023052,GO:0032870,GO:0033993,GO:0036211,GO:0042221,GO:0042578,GO:0043170,GO:0043207,GO:0043226,GO:0043227,GO:0043229,GO:0043231,GO:0043412,GO:0044237,GO:0044238,GO:0044260,GO:0044267,GO:0044424,GO:0044444,GO:0044464,GO:0050789,GO:0050794,GO:0050832,GO:0050896,GO:0051704,GO:0051707,GO:0051716,GO:0065007,GO:0070887,GO:0071215,GO:0071229,GO:0071310,GO:0071396,GO:0071495,GO:0071704,GO:0097305,GO:0097306,GO:0098542,GO:0140096,GO:1901564,GO:1901700,GO:1901701	3.1.3.16	ko:K17506	-	-	-	-	ko00000,ko01000,ko01009	-	-	-	PP2C	tr|A0A836JD42|A0A836JD42_9ROSI protein-serine/threonine phosphatase OS=Salix suchowensis OX=1278906 GN=IMY05_001G0164400 PE=3 SV=1	391	6.31e-173	66.7	106.25	70.1087	82.0652	AT1G07160.1 | Symbols: no symbol available | no full name available | chr1:2198155-2199678 REVERSE LENGTH=380	381	4e-148	61	103.533	62.2283	75.5435
NRA309ch09g31082.1	466	225117.XP_009358197.1	1.215e-120	402	KOG0198@1|root,KOG0198@2759|Eukaryota,37M7U@33090|Viridiplantae,3GFGU@35493|Streptophyta,4JFBA@91835|fabids	35493|Streptophyta	T	Belongs to the protein kinase superfamily	-	GO:0000003,GO:0000165,GO:0000186,GO:0000746,GO:0000747,GO:0000749,GO:0000750,GO:0000935,GO:0001932,GO:0001934,GO:0003674,GO:0003824,GO:0004672,GO:0004674,GO:0004709,GO:0005575,GO:0005622,GO:0005623,GO:0005737,GO:0005886,GO:0006464,GO:0006468,GO:0006793,GO:0006796,GO:0006807,GO:0006950,GO:0007154,GO:0007165,GO:0007186,GO:0008150,GO:0008152,GO:0009893,GO:0009966,GO:0009967,GO:0009987,GO:0010033,GO:0010514,GO:0010562,GO:0010564,GO:0010604,GO:0010646,GO:0010647,GO:0010941,GO:0016020,GO:0016301,GO:0016310,GO:0016740,GO:0016772,GO:0016773,GO:0019220,GO:0019222,GO:0019236,GO:0019538,GO:0019953,GO:0022414,GO:0022603,GO:0023014,GO:0023051,GO:0023052,GO:0023056,GO:0030428,GO:0031098,GO:0031136,GO:0031137,GO:0031139,GO:0031323,GO:0031325,GO:0031399,GO:0031401,GO:0032005,GO:0032147,GO:0032153,GO:0032155,GO:0032268,GO:0032270,GO:0033554,GO:0033674,GO:0034306,GO:0034307,GO:0035556,GO:0036211,GO:0042173,GO:0042221,GO:0042325,GO:0042327,GO:0042981,GO:0043067,GO:0043085,GO:0043170,GO:0043405,GO:0043406,GO:0043408,GO:0043410,GO:0043412,GO:0043549,GO:0043900,GO:0043902,GO:0043937,GO:0043940,GO:0044093,GO:0044237,GO:0044238,GO:0044260,GO:0044267,GO:0044424,GO:0044464,GO:0044703,GO:0044764,GO:0045595,GO:0045859,GO:0045860,GO:0045937,GO:0046999,GO:0048518,GO:0048522,GO:0048583,GO:0048584,GO:0050789,GO:0050790,GO:0050793,GO:0050794,GO:0050896,GO:0051171,GO:0051173,GO:0051174,GO:0051246,GO:0051247,GO:0051286,GO:0051338,GO:0051347,GO:0051445,GO:0051704,GO:0051716,GO:0051726,GO:0060255,GO:0060284,GO:0065007,GO:0065009,GO:0070887,GO:0071310,GO:0071444,GO:0071507,GO:0071704,GO:0071900,GO:0071902,GO:0071944,GO:0080090,GO:0140096,GO:1901564,GO:1902531,GO:1902533,GO:2000241,GO:2000243	-	-	-	-	-	-	-	-	-	-	Pkinase	tr|A0A1Q3BFN4|A0A1Q3BFN4_CEPFO Pkinase domain-containing protein (Fragment) OS=Cephalotus follicularis OX=3775 GN=CFOL_v3_10103 PE=3 SV=1	358	5.41e-135	60.6	76.824	43.5622	51.9313	AT1G07150.1 | Symbols: MAP3K13, MAPKKK13 | mitogen-activated protein kinase kinase kinase 13 | chr1:2194279-2195778 REVERSE LENGTH=499	500	1e-118	55	107.296	42.4893	50.2146
NRA309ch09g31083.1	495	3694.POPTR_0007s06370.1	4.446e-226	709	COG2124@1|root,KOG0156@2759|Eukaryota,37PAK@33090|Viridiplantae,3G7H0@35493|Streptophyta,4JIJK@91835|fabids	35493|Streptophyta	Q	Cytochrome p450	-	GO:0005575,GO:0005622,GO:0005623,GO:0005737,GO:0005783,GO:0005789,GO:0008150,GO:0008152,GO:0009058,GO:0009719,GO:0009725,GO:0009733,GO:0010033,GO:0012505,GO:0016020,GO:0019748,GO:0031090,GO:0031984,GO:0042175,GO:0042221,GO:0043226,GO:0043227,GO:0043229,GO:0043231,GO:0044422,GO:0044424,GO:0044425,GO:0044432,GO:0044444,GO:0044446,GO:0044464,GO:0044550,GO:0050896,GO:0098827	-	ko:K20562	-	-	-	-	ko00000,ko00199	-	-	-	p450	tr|A0A4U5MXM0|A0A4U5MXM0_POPAL Cytochrome P450 family protein OS=Populus alba OX=43335 GN=D5086_0000297250 PE=3 SV=1	497	3.48e-250	69.4	100.404	69.2929	84.6465	AT3G26330.1 | Symbols: CYP71B37 | "cytochrome P450, family 71, subfamily B, polypeptide 37" | chr3:9646873-9648536 REVERSE LENGTH=500	501	6e-138	41	101.212	39.1919	62.0202
NRA309ch09g31084.1	522	3694.POPTR_0007s06260.1	7.425e-238	744	COG2124@1|root,KOG0156@2759|Eukaryota,37PAK@33090|Viridiplantae,3G7H0@35493|Streptophyta,4JIJK@91835|fabids	35493|Streptophyta	Q	Cytochrome p450	-	GO:0005575,GO:0005622,GO:0005623,GO:0005737,GO:0005783,GO:0005789,GO:0008150,GO:0008152,GO:0009058,GO:0009719,GO:0009725,GO:0009733,GO:0010033,GO:0012505,GO:0016020,GO:0019748,GO:0031090,GO:0031984,GO:0042175,GO:0042221,GO:0043226,GO:0043227,GO:0043229,GO:0043231,GO:0044422,GO:0044424,GO:0044425,GO:0044432,GO:0044444,GO:0044446,GO:0044464,GO:0044550,GO:0050896,GO:0098827	-	ko:K20562	-	-	-	-	ko00000,ko00199	-	-	-	p450	tr|B9HFV6|B9HFV6_POPTR Cytochrome P450 CYP736A12-like OS=Populus trichocarpa OX=3694 GN=POPTR_007G084800 PE=3 SV=2	497	3.15e-260	72	95.2107	68.0077	81.0345	AT3G26300.1 | Symbols: CYP71B34 | "cytochrome P450, family 71, subfamily B, polypeptide 34" | chr3:9639199-9640866 REVERSE LENGTH=500	501	3e-136	40	95.977	38.3142	59.9617
NRA309ch09g31085.1	512	3694.POPTR_0007s06260.1	1.062e-220	694	COG2124@1|root,KOG0156@2759|Eukaryota,37PAK@33090|Viridiplantae,3G7H0@35493|Streptophyta,4JIJK@91835|fabids	35493|Streptophyta	Q	Cytochrome p450	-	GO:0005575,GO:0005622,GO:0005623,GO:0005737,GO:0005783,GO:0005789,GO:0008150,GO:0008152,GO:0009058,GO:0009719,GO:0009725,GO:0009733,GO:0010033,GO:0012505,GO:0016020,GO:0019748,GO:0031090,GO:0031984,GO:0042175,GO:0042221,GO:0043226,GO:0043227,GO:0043229,GO:0043231,GO:0044422,GO:0044424,GO:0044425,GO:0044432,GO:0044444,GO:0044446,GO:0044464,GO:0044550,GO:0050896,GO:0098827	-	ko:K20562	-	-	-	-	ko00000,ko00199	-	-	-	p450	tr|A0A4U5MXM0|A0A4U5MXM0_POPAL Cytochrome P450 family protein OS=Populus alba OX=43335 GN=D5086_0000297250 PE=3 SV=1	497	1.99e-244	68.4	97.0703	66.0156	79.6875	AT3G26310.1 | Symbols: CYP71B35 | "cytochrome P450, family 71, subfamily B, polypeptide 35" | chr3:9641089-9642779 REVERSE LENGTH=500	501	3e-123	39	97.8516	37.6953	57.4219
NRA309ch09g31086.1	522	3694.POPTR_0007s06390.1	1.765e-230	723	COG2124@1|root,KOG0156@2759|Eukaryota,37PAK@33090|Viridiplantae,3G7H0@35493|Streptophyta,4JIJK@91835|fabids	35493|Streptophyta	Q	Cytochrome p450	-	GO:0005575,GO:0005622,GO:0005623,GO:0005737,GO:0005783,GO:0005789,GO:0008150,GO:0008152,GO:0009058,GO:0009719,GO:0009725,GO:0009733,GO:0010033,GO:0012505,GO:0016020,GO:0019748,GO:0031090,GO:0031984,GO:0042175,GO:0042221,GO:0043226,GO:0043227,GO:0043229,GO:0043231,GO:0044422,GO:0044424,GO:0044425,GO:0044432,GO:0044444,GO:0044446,GO:0044464,GO:0044550,GO:0050896,GO:0098827	-	ko:K20562	-	-	-	-	ko00000,ko00199	-	-	-	p450	tr|A0A4U5MXM0|A0A4U5MXM0_POPAL Cytochrome P450 family protein OS=Populus alba OX=43335 GN=D5086_0000297250 PE=3 SV=1	497	2.69e-254	69.4	95.2107	66.092	79.6935	AT3G26330.1 | Symbols: CYP71B37 | "cytochrome P450, family 71, subfamily B, polypeptide 37" | chr3:9646873-9648536 REVERSE LENGTH=500	501	2e-134	40	95.977	36.9732	56.8966
NRA309ch09g31087.1	35	No_hits	-	-	-	-	-	-	-	-	-	-	-	-	-	-	-	-	-	-	-	No_hits	-	-	-	-	-	-	No_hits	-	-	-	-	-	-
NRA309ch09g31088.1	522	3694.POPTR_0007s06390.1	5.611e-229	719	COG2124@1|root,KOG0156@2759|Eukaryota,37PAK@33090|Viridiplantae,3G7H0@35493|Streptophyta,4JIJK@91835|fabids	35493|Streptophyta	Q	Cytochrome p450	-	GO:0005575,GO:0005622,GO:0005623,GO:0005737,GO:0005783,GO:0005789,GO:0008150,GO:0008152,GO:0009058,GO:0009719,GO:0009725,GO:0009733,GO:0010033,GO:0012505,GO:0016020,GO:0019748,GO:0031090,GO:0031984,GO:0042175,GO:0042221,GO:0043226,GO:0043227,GO:0043229,GO:0043231,GO:0044422,GO:0044424,GO:0044425,GO:0044432,GO:0044444,GO:0044446,GO:0044464,GO:0044550,GO:0050896,GO:0098827	-	ko:K20562	-	-	-	-	ko00000,ko00199	-	-	-	p450	tr|A0A4U5MXM0|A0A4U5MXM0_POPAL Cytochrome P450 family protein OS=Populus alba OX=43335 GN=D5086_0000297250 PE=3 SV=1	497	5.14e-252	69	95.2107	65.7088	79.5019	AT3G26300.1 | Symbols: CYP71B34 | "cytochrome P450, family 71, subfamily B, polypeptide 34" | chr3:9639199-9640866 REVERSE LENGTH=500	501	4e-134	42	95.977	38.5057	58.6207
NRA309ch09g31089.1	142	No_hits	-	-	-	-	-	-	-	-	-	-	-	-	-	-	-	-	-	-	-	No_hits	-	-	-	-	-	-	No_hits	-	-	-	-	-	-
NRA309ch09g31090.1	436	3694.POPTR_0001s28570.1	8.821e-162	520	2CMDD@1|root,2QQ13@2759|Eukaryota,37IDN@33090|Viridiplantae,3GBB7@35493|Streptophyta,4JDVE@91835|fabids	35493|Streptophyta	S	Protein CHUP1, chloroplastic-like	-	-	-	-	-	-	-	-	-	-	-	-	-	tr|A0A6M2FBQ1|A0A6M2FBQ1_9ROSI Protein CHUP1, chloroplastic OS=Populus davidiana OX=266767 PE=4 SV=1	435	1.9e-176	65.6	99.7706	63.9908	77.9817	AT1G07120.1 | Symbols: IPGAL1 | IPGA1-LIKE1 | chr1:2184874-2186580 REVERSE LENGTH=392	393	2e-142	53	90.1376	49.7706	65.1376
NRA309ch09g31091.1	252	3988.XP_002521616.1	1.469e-58	211	KOG0800@1|root,KOG0800@2759|Eukaryota,37TX0@33090|Viridiplantae,3GH2E@35493|Streptophyta,4JPRH@91835|fabids	35493|Streptophyta	O	RING-H2 finger protein	-	GO:0003674,GO:0003824,GO:0004842,GO:0005488,GO:0005515,GO:0005575,GO:0005622,GO:0005623,GO:0005737,GO:0005768,GO:0005769,GO:0005798,GO:0005886,GO:0006464,GO:0006508,GO:0006511,GO:0006807,GO:0006950,GO:0006952,GO:0006970,GO:0008150,GO:0008152,GO:0009056,GO:0009057,GO:0009628,GO:0009889,GO:0009987,GO:0010033,GO:0010200,GO:0010243,GO:0010498,GO:0012505,GO:0016020,GO:0016567,GO:0016740,GO:0019222,GO:0019538,GO:0019787,GO:0019899,GO:0019941,GO:0030100,GO:0030163,GO:0031323,GO:0031410,GO:0031625,GO:0031982,GO:0032446,GO:0032879,GO:0033554,GO:0036211,GO:0042221,GO:0042493,GO:0043161,GO:0043170,GO:0043226,GO:0043227,GO:0043229,GO:0043412,GO:0043632,GO:0044237,GO:0044238,GO:0044248,GO:0044257,GO:0044260,GO:0044265,GO:0044267,GO:0044389,GO:0044424,GO:0044444,GO:0044464,GO:0047484,GO:0048583,GO:0050789,GO:0050794,GO:0050896,GO:0051049,GO:0051128,GO:0051603,GO:0051716,GO:0060627,GO:0061630,GO:0061659,GO:0065007,GO:0070647,GO:0071214,GO:0071470,GO:0071704,GO:0071944,GO:0080134,GO:0097708,GO:0104004,GO:0140096,GO:1901000,GO:1901564,GO:1901565,GO:1901575,GO:1901698,GO:1901700,GO:1903426,GO:2000377	-	-	-	-	-	-	-	-	-	-	zf-RING_2	tr|A0A836EDC3|A0A836EDC3_9ROSI RING-H2 finger protein OS=Salix suchowensis OX=1278906 GN=IMY05_001G0165100 PE=4 SV=1	261	1.04e-63	53.4	103.571	55.5556	69.4444	AT3G16720.1 | Symbols: TL2, ATL2 | TOXICOS EN LEVADURA 2 | chr3:5692880-5693794 FORWARD LENGTH=304	305	6e-31	41	121.032	23.0159	34.127
NRA309ch09g31092.1	289	3694.POPTR_0009s07860.1	9.579e-98	327	COG0170@1|root,KOG4453@2759|Eukaryota,37QCU@33090|Viridiplantae,3GCR8@35493|Streptophyta,4JERU@91835|fabids	35493|Streptophyta	I	Phytol kinase	-	GO:0000003,GO:0001101,GO:0003006,GO:0003674,GO:0003824,GO:0006066,GO:0006629,GO:0006714,GO:0006720,GO:0006721,GO:0006793,GO:0006796,GO:0007275,GO:0008150,GO:0008152,GO:0009719,GO:0009725,GO:0009737,GO:0009791,GO:0009908,GO:0009987,GO:0010033,GO:0016093,GO:0016301,GO:0016310,GO:0016487,GO:0016740,GO:0016772,GO:0016773,GO:0016999,GO:0017144,GO:0022414,GO:0032501,GO:0032502,GO:0033993,GO:0034308,GO:0042221,GO:0044237,GO:0044238,GO:0044255,GO:0044281,GO:0048367,GO:0048437,GO:0048438,GO:0048440,GO:0048467,GO:0048608,GO:0048731,GO:0048827,GO:0048856,GO:0050896,GO:0052668,GO:0052669,GO:0052670,GO:0052671,GO:0052673,GO:0061458,GO:0071704,GO:0090567,GO:0097305,GO:0099402,GO:1901615,GO:1901700	2.7.1.216	ko:K15892	ko00900,ko01130,map00900,map01130	-	R09849	RC00002,RC00017	ko00000,ko00001,ko01000	-	-	-	-	tr|A0A6N2LXP2|A0A6N2LXP2_SALVM Dolichol kinase OS=Salix viminalis OX=40686 GN=SVIM_LOCUS282503 PE=3 SV=1	241	1.26e-104	65.1	83.391	54.3253	67.8201	AT5G58560.1 | Symbols: FOLK | farnesol kinase | chr5:23670513-23672570 FORWARD LENGTH=307	308	1e-98	56	106.574	48.7889	64.3599
NRA309ch09g31093.1	241	3694.POPTR_0009s07860.1	1.085e-120	390	COG0170@1|root,KOG4453@2759|Eukaryota,37QCU@33090|Viridiplantae,3GCR8@35493|Streptophyta,4JERU@91835|fabids	35493|Streptophyta	I	Phytol kinase	-	GO:0000003,GO:0001101,GO:0003006,GO:0003674,GO:0003824,GO:0006066,GO:0006629,GO:0006714,GO:0006720,GO:0006721,GO:0006793,GO:0006796,GO:0007275,GO:0008150,GO:0008152,GO:0009719,GO:0009725,GO:0009737,GO:0009791,GO:0009908,GO:0009987,GO:0010033,GO:0016093,GO:0016301,GO:0016310,GO:0016487,GO:0016740,GO:0016772,GO:0016773,GO:0016999,GO:0017144,GO:0022414,GO:0032501,GO:0032502,GO:0033993,GO:0034308,GO:0042221,GO:0044237,GO:0044238,GO:0044255,GO:0044281,GO:0048367,GO:0048437,GO:0048438,GO:0048440,GO:0048467,GO:0048608,GO:0048731,GO:0048827,GO:0048856,GO:0050896,GO:0052668,GO:0052669,GO:0052670,GO:0052671,GO:0052673,GO:0061458,GO:0071704,GO:0090567,GO:0097305,GO:0099402,GO:1901615,GO:1901700	2.7.1.216	ko:K15892	ko00900,ko01130,map00900,map01130	-	R09849	RC00002,RC00017	ko00000,ko00001,ko01000	-	-	-	-	tr|A0A6N2LXP2|A0A6N2LXP2_SALVM Dolichol kinase OS=Salix viminalis OX=40686 GN=SVIM_LOCUS282503 PE=3 SV=1	241	3.17e-130	74.7	100	74.6888	90.4564	AT5G58560.1 | Symbols: FOLK | farnesol kinase | chr5:23670513-23672570 FORWARD LENGTH=307	308	6e-120	67	127.801	66.805	81.3278
NRA309ch09g31094.1	175	3983.cassava4.1_017386m	5.012e-82	275	KOG2612@1|root,KOG2612@2759|Eukaryota,37MU1@33090|Viridiplantae,3GFQA@35493|Streptophyta,4JEJR@91835|fabids	35493|Streptophyta	K	SAGA-associated factor 11	-	-	-	ko:K11363	-	-	-	-	ko00000,ko03021,ko03036	-	-	-	Sgf11	tr|A0A6P6W864|A0A6P6W864_COFAR SAGA-associated factor 11 OS=Coffea arabica OX=13443 GN=LOC113730772 PE=3 SV=1	178	4.95e-77	73.4	101.714	74.2857	77.7143	AT5G58575.1 | Symbols: SGF11 | | chr5:23674399-23675224 FORWARD LENGTH=181	182	7e-74	67	104	60.5714	74.2857
NRA309ch09g31095.1	392	29730.Gorai.004G232800.1	3.841e-179	567	28I1Z@1|root,2QWM2@2759|Eukaryota,37QHZ@33090|Viridiplantae,3GH7N@35493|Streptophyta	35493|Streptophyta	S	N-acetyltransferase	-	-	-	-	-	-	-	-	-	-	-	-	Acetyltransf_1	tr|A0A0D2PGZ7|A0A0D2PGZ7_GOSRA N-acetyltransferase domain-containing protein OS=Gossypium raimondii OX=29730 GN=B456_004G232800 PE=4 SV=1	378	3.6e-194	70.4	96.4286	69.898	81.1224	AT2G30090.1 | Symbols: no symbol available | no full name available | chr2:12843583-12845597 REVERSE LENGTH=386	387	5e-138	55	98.7245	55.102	68.1122
NRA309ch09g31096.1	354	3656.XP_008457560.1	1.197e-17	94	28IJ9@1|root,2SB6C@2759|Eukaryota,37X4U@33090|Viridiplantae,3GM6E@35493|Streptophyta,4JUTV@91835|fabids	35493|Streptophyta	K	basic region leucin zipper	-	GO:0003674,GO:0003700,GO:0005575,GO:0005622,GO:0005623,GO:0005634,GO:0005737,GO:0005829,GO:0006355,GO:0008150,GO:0009889,GO:0010468,GO:0010556,GO:0019219,GO:0019222,GO:0031323,GO:0031326,GO:0043226,GO:0043227,GO:0043229,GO:0043231,GO:0044424,GO:0044444,GO:0044464,GO:0050789,GO:0050794,GO:0051171,GO:0051252,GO:0060255,GO:0065007,GO:0080090,GO:0140110,GO:1903506,GO:2000112,GO:2001141	-	-	-	-	-	-	-	-	-	-	bZIP_1	tr|A0A660KZ88|A0A660KZ88_9ROSI BZIP domain-containing protein OS=Carpinus fangiana OX=176857 GN=FH972_011740 PE=4 SV=1	344	4.42e-26	35	97.1751	30.5085	42.3729	AT2G42380.2 | Symbols: BZIP34, ATBZIP34, DEG7 | | chr2:17647205-17648660 REVERSE LENGTH=321	322	3e-13	37	90.9605	10.452	16.9492
NRA309ch09g31097.1	207	85681.XP_006437220.1	1.298e-19	96	COG0017@1|root,KOG0554@2759|Eukaryota,37S5R@33090|Viridiplantae,3G94D@35493|Streptophyta	35493|Streptophyta	J	asparagine--tRNA ligase, cytoplasmic	NS2	GO:0003674,GO:0003824,GO:0004812,GO:0004816,GO:0005575,GO:0005622,GO:0005623,GO:0005737,GO:0005739,GO:0006082,GO:0006139,GO:0006399,GO:0006412,GO:0006418,GO:0006421,GO:0006518,GO:0006520,GO:0006725,GO:0006807,GO:0008150,GO:0008152,GO:0009058,GO:0009059,GO:0009507,GO:0009536,GO:0009987,GO:0010467,GO:0016070,GO:0016874,GO:0016875,GO:0019538,GO:0019752,GO:0034641,GO:0034645,GO:0034660,GO:0043038,GO:0043039,GO:0043043,GO:0043170,GO:0043226,GO:0043227,GO:0043229,GO:0043231,GO:0043436,GO:0043603,GO:0043604,GO:0044237,GO:0044238,GO:0044249,GO:0044260,GO:0044267,GO:0044271,GO:0044281,GO:0044424,GO:0044444,GO:0044464,GO:0046483,GO:0071704,GO:0090304,GO:0140098,GO:0140101,GO:1901360,GO:1901564,GO:1901566,GO:1901576	6.1.1.22	ko:K01893	ko00970,map00970	M00359,M00360	R03648	RC00055,RC00523	ko00000,ko00001,ko00002,ko01000,ko01007,ko03016	-	-	-	tRNA-synt_2	tr|A0A6P4B2D3|A0A6P4B2D3_ZIZJJ asparagine--tRNA ligase, cytoplasmic 2 OS=Ziziphus jujuba OX=326968 GN=LOC107426749 PE=4 SV=1	624	3.47e-21	47.4	301.449	26.087	35.7488	AT3G07420.1 | Symbols: ATNS2, NS2, SYNC2, SYNC2_ARATH | SYNTHETASE C2, ASPARAGINYL-TRNA SYNTHETASE 2, asparaginyl-tRNA synthetase 2 | chr3:2374179-2376644 REVERSE LENGTH=638	639	2e-19	50	308.696	18.8406	27.0531
NRA309ch09g31098.1	345	3656.XP_008457560.1	2.836e-15	87	28IJ9@1|root,2SB6C@2759|Eukaryota,37X4U@33090|Viridiplantae,3GM6E@35493|Streptophyta,4JUTV@91835|fabids	35493|Streptophyta	K	basic region leucin zipper	-	GO:0003674,GO:0003700,GO:0005575,GO:0005622,GO:0005623,GO:0005634,GO:0005737,GO:0005829,GO:0006355,GO:0008150,GO:0009889,GO:0010468,GO:0010556,GO:0019219,GO:0019222,GO:0031323,GO:0031326,GO:0043226,GO:0043227,GO:0043229,GO:0043231,GO:0044424,GO:0044444,GO:0044464,GO:0050789,GO:0050794,GO:0051171,GO:0051252,GO:0060255,GO:0065007,GO:0080090,GO:0140110,GO:1903506,GO:2000112,GO:2001141	-	-	-	-	-	-	-	-	-	-	bZIP_1	tr|A0A660KZ88|A0A660KZ88_9ROSI BZIP domain-containing protein OS=Carpinus fangiana OX=176857 GN=FH972_011740 PE=4 SV=1	344	2.33e-22	36.8	99.7101	29.8551	43.7681	AT2G42380.2 | Symbols: BZIP34, ATBZIP34, DEG7 | | chr2:17647205-17648660 REVERSE LENGTH=321	322	1e-12	35	93.3333	10.1449	17.3913
NRA309ch09g31099.1	297	3694.POPTR_0009s07880.1	1.249e-12	78	28IJ9@1|root,2SB6C@2759|Eukaryota,37X4U@33090|Viridiplantae,3GM6E@35493|Streptophyta,4JUTV@91835|fabids	35493|Streptophyta	K	basic region leucin zipper	-	GO:0003674,GO:0003700,GO:0005575,GO:0005622,GO:0005623,GO:0005634,GO:0005737,GO:0005829,GO:0006355,GO:0008150,GO:0009889,GO:0010468,GO:0010556,GO:0019219,GO:0019222,GO:0031323,GO:0031326,GO:0043226,GO:0043227,GO:0043229,GO:0043231,GO:0044424,GO:0044444,GO:0044464,GO:0050789,GO:0050794,GO:0051171,GO:0051252,GO:0060255,GO:0065007,GO:0080090,GO:0140110,GO:1903506,GO:2000112,GO:2001141	-	-	-	-	-	-	-	-	-	-	bZIP_1	tr|A0A5N5LEE0|A0A5N5LEE0_9ROSI BZIP domain-containing protein OS=Salix brachista OX=2182728 GN=DKX38_014117 PE=4 SV=1	423	1.06e-17	37.2	142.424	25.9259	38.0471	No_hits	-	-	-	-	-	-
NRA309ch09g31100.1	361	3694.POPTR_0001s28690.1	6.448e-53	200	29E48@1|root,2S3AE@2759|Eukaryota,37VV5@33090|Viridiplantae,3GI6P@35493|Streptophyta	35493|Streptophyta	K	Myb-like DNA-binding domain	-	-	-	-	-	-	-	-	-	-	-	-	Myb_DNA-binding	tr|A0A836DT20|A0A836DT20_9ROSI Transcription factor KAN OS=Salix suchowensis OX=1278906 GN=IMY05_009G0059900 PE=4 SV=1	361	1.37e-56	48.6	100	37.1191	44.8753	AT2G38300.1 | Symbols: no symbol available | no full name available | chr2:16044175-16045679 REVERSE LENGTH=340	341	2e-39	55	94.4598	21.3296	26.0388
NRA309ch09g31101.1	250	3760.EMJ09895	1.214e-66	235	KOG2824@1|root,KOG2824@2759|Eukaryota,37PUR@33090|Viridiplantae,3GG99@35493|Streptophyta,4JP4W@91835|fabids	35493|Streptophyta	O	Glutaredoxin	-	GO:0005575,GO:0005623,GO:0005886,GO:0016020,GO:0044464,GO:0071944	-	ko:K17479	-	-	-	-	ko00000,ko01009,ko03110	-	-	-	Glutaredoxin	tr|A0A5B6VRR3|A0A5B6VRR3_9ROSI Glutaredoxin OS=Gossypium australe OX=47621 GN=EPI10_017431 PE=4 SV=1	233	7.79e-72	55.2	93.2	49.2	62.4	AT5G58530.1 | Symbols: no symbol available | no full name available | chr5:23660428-23661249 FORWARD LENGTH=273	274	5e-57	51	109.6	35.2	48.4
NRA309ch09g31102.1	1094	2711.XP_006488575.1	0	1901	COG0476@1|root,KOG2012@2759|Eukaryota,37Q5I@33090|Viridiplantae,3GC9V@35493|Streptophyta	35493|Streptophyta	O	Belongs to the ubiquitin-activating E1 family	UBA1	GO:0003674,GO:0003824,GO:0004842,GO:0005575,GO:0005622,GO:0005623,GO:0005634,GO:0005737,GO:0005829,GO:0005886,GO:0005911,GO:0006464,GO:0006807,GO:0006950,GO:0006974,GO:0008150,GO:0008152,GO:0009506,GO:0009605,GO:0009607,GO:0009987,GO:0010035,GO:0010038,GO:0016020,GO:0016567,GO:0016740,GO:0019538,GO:0019787,GO:0030054,GO:0032446,GO:0033554,GO:0036211,GO:0042221,GO:0043170,GO:0043207,GO:0043226,GO:0043227,GO:0043229,GO:0043231,GO:0043412,GO:0044237,GO:0044238,GO:0044260,GO:0044267,GO:0044424,GO:0044444,GO:0044464,GO:0046686,GO:0050896,GO:0051704,GO:0051707,GO:0051716,GO:0055044,GO:0070647,GO:0071704,GO:0071944,GO:0140096,GO:1901564	6.2.1.45	ko:K03178	ko04120,ko05012,map04120,map05012	-	-	-	ko00000,ko00001,ko01000,ko04121,ko04147	-	-	-	E1_4HB,E1_FCCH,E1_UFD,ThiF,UBA_e1_thiolCys	tr|A0A2C9U4B9|A0A2C9U4B9_MANES E1 ubiquitin-activating enzyme OS=Manihot esculenta OX=3983 GN=MANES_18G144400 PE=3 SV=1	1089	0	83.7	99.543	83.7294	92.0475	AT2G30110.1 | Symbols: MOS5, ATUBA1, UBA1 | MODIFIER OF SNC1 5, ubiquitin-activating enzyme 1 | chr2:12852632-12857369 REVERSE LENGTH=1080	1081	0	82	98.8117	76.8739	85.5576
NRA309ch09g31103.1	603	3988.XP_002526619.1	1.037e-311	962	COG0515@1|root,KOG0192@2759|Eukaryota,37PIC@33090|Viridiplantae,3G7FS@35493|Streptophyta,4JEDE@91835|fabids	35493|Streptophyta	T	Serine threonine-protein kinase	-	GO:0003674,GO:0003824,GO:0004672,GO:0004674,GO:0005575,GO:0005622,GO:0005623,GO:0005737,GO:0005829,GO:0006464,GO:0006468,GO:0006793,GO:0006796,GO:0006807,GO:0007154,GO:0007165,GO:0008150,GO:0008152,GO:0009987,GO:0016301,GO:0016310,GO:0016740,GO:0016772,GO:0016773,GO:0019538,GO:0023052,GO:0035556,GO:0036211,GO:0043170,GO:0043412,GO:0044237,GO:0044238,GO:0044260,GO:0044267,GO:0044424,GO:0044444,GO:0044464,GO:0050789,GO:0050794,GO:0050896,GO:0051716,GO:0065007,GO:0071704,GO:0140096,GO:1901564	-	-	-	-	-	-	-	-	-	-	Pkinase_Tyr	tr|B9SKV0|B9SKV0_RICCO Protein kinase, putative OS=Ricinus communis OX=3988 GN=RCOM_1093220 PE=4 SV=1	609	0	77.9	100.995	79.9337	88.5572	AT5G58520.1 | Symbols: no symbol available | no full name available | chr5:23655312-23657943 FORWARD LENGTH=604	605	0	67	100.332	67.6617	80.0995
NRA309ch09g31104.1	223	3827.XP_004500306.1	1.843e-85	287	2CMCU@1|root,2QPZE@2759|Eukaryota,37Q9Y@33090|Viridiplantae,3G95P@35493|Streptophyta,4JRJ8@91835|fabids	35493|Streptophyta	S	Protein LIGHT-DEPENDENT SHORT HYPOCOTYLS	-	GO:0005575,GO:0005622,GO:0005623,GO:0005634,GO:0006139,GO:0006351,GO:0006725,GO:0006807,GO:0008150,GO:0008152,GO:0009058,GO:0009059,GO:0009299,GO:0009314,GO:0009416,GO:0009628,GO:0009653,GO:0009987,GO:0010467,GO:0016070,GO:0016071,GO:0018130,GO:0019438,GO:0032502,GO:0032774,GO:0034641,GO:0034645,GO:0034654,GO:0043170,GO:0043226,GO:0043227,GO:0043229,GO:0043231,GO:0044237,GO:0044238,GO:0044249,GO:0044260,GO:0044271,GO:0044424,GO:0044464,GO:0046483,GO:0048856,GO:0050896,GO:0071704,GO:0090304,GO:0090698,GO:0097659,GO:1901360,GO:1901362,GO:1901576	-	-	-	-	-	-	-	-	-	-	DUF640	tr|A0A1U8A6N9|A0A1U8A6N9_NELNU protein LIGHT-DEPENDENT SHORT HYPOCOTYLS 6-like OS=Nelumbo nucifera OX=4432 GN=LOC104597294 PE=3 SV=1	207	2.3e-87	79.6	92.8251	59.6413	65.9193	AT1G07090.1 | Symbols: LSH6 | LIGHT SENSITIVE HYPOCOTYLS 6 | chr1:2174202-2174792 REVERSE LENGTH=196	197	3e-95	69	88.3408	61.8834	67.2646
NRA309ch09g31105.1	265	3694.POPTR_0009s08000.1	1.481e-96	322	KOG3160@1|root,KOG3160@2759|Eukaryota,37KZ7@33090|Viridiplantae,3GA7J@35493|Streptophyta,4JIUC@91835|fabids	35493|Streptophyta	O	Gamma-interferon-inducible lysosomal thiol	-	-	-	ko:K08059	ko04612,map04612	-	-	-	ko00000,ko00001	-	-	-	GILT	tr|B9HNA5|B9HNA5_POPTR Uncharacterized protein OS=Populus trichocarpa OX=3694 GN=POPTR_009G076200 PE=3 SV=1	255	5.02e-106	61.3	96.2264	59.2453	73.9623	AT1G07080.1 | Symbols: no symbol available | no full name available | chr1:2170069-2171861 FORWARD LENGTH=265	266	3e-89	59	100.377	50.1887	61.8868
NRA309ch09g31106.1	328	3694.POPTR_0009s08010.1	6.791e-179	563	COG0451@1|root,KOG1502@2759|Eukaryota,37PD3@33090|Viridiplantae,3G9HI@35493|Streptophyta,4JDDT@91835|fabids	35493|Streptophyta	V	cinnamoyl-CoA reductase 1-like	-	-	-	-	-	-	-	-	-	-	-	-	Epimerase	tr|B9HNA4|B9HNA4_POPTR NAD-dependent epimerase/dehydratase domain-containing protein OS=Populus trichocarpa OX=3694 GN=POPTR_009G076300 PE=4 SV=1	323	9.68e-197	82	98.4756	80.4878	88.7195	AT5G58490.1 | Symbols: no symbol available | no full name available | chr5:23643068-23644455 FORWARD LENGTH=324	325	0	72	99.0854	70.7317	85.3659
NRA309ch09g31107.1	478	3694.POPTR_0009s08040.1	1.071e-152	496	KOG1995@1|root,KOG1995@2759|Eukaryota,37MIY@33090|Viridiplantae,3G7C7@35493|Streptophyta,4JD2C@91835|fabids	35493|Streptophyta	A	Transcription initiation factor TFIID subunit	-	GO:0005575,GO:0005622,GO:0005623,GO:0005634,GO:0005737,GO:0009507,GO:0009536,GO:0043226,GO:0043227,GO:0043229,GO:0043231,GO:0044424,GO:0044444,GO:0044464	-	ko:K13098	ko05202,map05202	-	-	-	ko00000,ko00001,ko03041	-	-	-	RRM_1,zf-RanBP	tr|A0A251LLE9|A0A251LLE9_MANES RanBP2-type domain-containing protein OS=Manihot esculenta OX=3983 GN=MANES_02G216300 PE=4 SV=1	458	7.78e-121	69.5	95.8159	47.6987	50.8368	AT5G58470.1 | Symbols: TAF15b | TBP-associated factor 15B | chr5:23638566-23640854 REVERSE LENGTH=422	423	3e-73	53	88.4937	34.728	40.5858
NRA309ch09g31108.1	289	3988.XP_002521190.1	8.861e-67	237	2CU5Q@1|root,2RJEI@2759|Eukaryota,37S2K@33090|Viridiplantae,3GHDX@35493|Streptophyta,4JNV0@91835|fabids	35493|Streptophyta	S	Protein FLC EXPRESSOR	-	-	-	-	-	-	-	-	-	-	-	-	-	tr|A0A2C9WGF7|A0A2C9WGF7_MANES Protein FLX-like 1 OS=Manihot esculenta OX=3983 GN=MANES_02G216400 PE=3 SV=1	281	1.13e-69	54.9	97.2318	44.9827	60.5536	AT2G30120.5 | Symbols: FLX | FLC EXPRESSOR | chr2:12860400-12861862 REVERSE LENGTH=294	295	1e-54	48	102.076	38.0623	50.173
NRA309ch09g31109.1	221	3641.EOY34595	5.738e-56	202	COG5641@1|root,KOG1601@2759|Eukaryota,37UC2@33090|Viridiplantae,3GIA4@35493|Streptophyta	35493|Streptophyta	K	Zinc finger protein CONSTANS-like	-	GO:0005575,GO:0005622,GO:0005623,GO:0005634,GO:0006355,GO:0006605,GO:0006810,GO:0006886,GO:0008104,GO:0008150,GO:0009889,GO:0010468,GO:0010556,GO:0015031,GO:0015833,GO:0019219,GO:0019222,GO:0031323,GO:0031326,GO:0033036,GO:0033365,GO:0034613,GO:0042886,GO:0043226,GO:0043227,GO:0043229,GO:0043231,GO:0044424,GO:0044464,GO:0045036,GO:0045184,GO:0046907,GO:0050789,GO:0050794,GO:0051171,GO:0051179,GO:0051234,GO:0051252,GO:0051641,GO:0051649,GO:0060255,GO:0065007,GO:0070727,GO:0071702,GO:0071705,GO:0072594,GO:0072596,GO:0072598,GO:0080090,GO:1903506,GO:2000112,GO:2001141	-	-	-	-	-	-	-	-	-	-	CCT	tr|A0A6P5ZNH3|A0A6P5ZNH3_DURZI zinc finger protein CONSTANS-LIKE 7-like OS=Durio zibethinus OX=66656 GN=LOC111302221 PE=4 SV=1	213	1.65e-61	55.5	96.3801	54.7511	66.9683	AT1G07050.2 | Symbols: FITNESS | FITNESS | chr1:2164446-2165133 REVERSE LENGTH=198	199	5e-34	64	90.0452	30.7692	36.1991
NRA309ch09g31110.1	312	4155.Migut.M01636.1.p	6.27e-51	192	28PJA@1|root,2QW7G@2759|Eukaryota,37N4G@33090|Viridiplantae,3GE4X@35493|Streptophyta,44G88@71274|asterids	35493|Streptophyta	S	Serine threonine-protein phosphatase 7 long form homolog	-	-	5.1.3.5	ko:K12448	ko00520,ko01100,map00520,map01100	-	R01473	RC00528	ko00000,ko00001,ko01000	-	-	-	PMD	tr|A0A6A5MMB2|A0A6A5MMB2_LUPAL Aminotransferase-like plant mobile domain-containing protein OS=Lupinus albus OX=3870 GN=Lal_00006752 PE=4 SV=1	447	7.16e-71	43.4	143.269	42.9487	56.0897	AT1G48120.1 | Symbols: MAIL3 | MAIN-LIKE 3 | chr1:17774238-17779624 REVERSE LENGTH=1340	1341	1e-43	33	429.808	36.2179	49.359
NRA309ch09g31111.1	220	No_hits	-	-	-	-	-	-	-	-	-	-	-	-	-	-	-	-	-	-	-	No_hits	-	-	-	-	-	-	No_hits	-	-	-	-	-	-
NRA309ch09g31112.1	478	3750.XP_008384734.1	1.475e-158	512	KOG1192@1|root,KOG1192@2759|Eukaryota,37M7J@33090|Viridiplantae,3GEXZ@35493|Streptophyta,4JN4F@91835|fabids	35493|Streptophyta	CG	UDP-glycosyltransferase 87A1-like	-	-	2.4.1.324	ko:K21374	-	-	-	-	ko00000,ko01000,ko01003	-	GT1	-	UDPGT	tr|A0A5N5FVR6|A0A5N5FVR6_9ROSA UDP-glycosyltransferase 87A1-like OS=Pyrus ussuriensis x Pyrus communis OX=2448454 GN=D8674_006880 PE=4 SV=1	456	6.15e-174	55.9	95.3975	53.5565	69.4561	AT2G30150.2 | Symbols: no symbol available | no full name available | chr2:12874658-12876122 FORWARD LENGTH=456	457	2e-150	47	95.6067	44.5607	63.5983
NRA309ch09g31113.1	789	3983.cassava4.1_022156m	1.656e-220	708	COG0475@1|root,KOG1650@2759|Eukaryota,37PQ6@33090|Viridiplantae,3G8SW@35493|Streptophyta,4JKWD@91835|fabids	35493|Streptophyta	P	Cation H( ) antiporter	-	GO:0005575,GO:0005623,GO:0006810,GO:0006811,GO:0006812,GO:0006885,GO:0008150,GO:0012505,GO:0015672,GO:0042592,GO:0044464,GO:0048878,GO:0050801,GO:0051179,GO:0051234,GO:0055067,GO:0055080,GO:0065007,GO:0065008,GO:0098771	-	-	-	-	-	-	-	-	-	-	Na_H_Exchanger	tr|A0A067LLW3|A0A067LLW3_JATCU Cation/H+ exchanger domain-containing protein OS=Jatropha curcas OX=180498 GN=JCGZ_17357 PE=4 SV=1	798	1.68e-246	48.9	101.141	48.7959	68.6946	AT5G37060.1 | Symbols: CHX24, ATCHX24 | ARABIDOPSIS THALIANA CATION/H+ EXCHANGER 24, cation/H+ exchanger 24 | chr5:14642741-14645414 REVERSE LENGTH=859	860	0	38	108.999	39.1635	60.4563
NRA309ch09g31114.1	798	3983.cassava4.1_022156m	2.835e-230	737	COG0475@1|root,KOG1650@2759|Eukaryota,37PQ6@33090|Viridiplantae,3G8SW@35493|Streptophyta,4JKWD@91835|fabids	35493|Streptophyta	P	Cation H( ) antiporter	-	GO:0005575,GO:0005623,GO:0006810,GO:0006811,GO:0006812,GO:0006885,GO:0008150,GO:0012505,GO:0015672,GO:0042592,GO:0044464,GO:0048878,GO:0050801,GO:0051179,GO:0051234,GO:0055067,GO:0055080,GO:0065007,GO:0065008,GO:0098771	-	-	-	-	-	-	-	-	-	-	Na_H_Exchanger	tr|A0A067LLW3|A0A067LLW3_JATCU Cation/H+ exchanger domain-containing protein OS=Jatropha curcas OX=180498 GN=JCGZ_17357 PE=4 SV=1	798	1.52e-257	48.9	100	48.8722	68.1704	AT5G37060.1 | Symbols: CHX24, ATCHX24 | ARABIDOPSIS THALIANA CATION/H+ EXCHANGER 24, cation/H+ exchanger 24 | chr5:14642741-14645414 REVERSE LENGTH=859	860	0	38	107.769	38.8471	60.5263
NRA309ch09g31115.1	116	No_hits	-	-	-	-	-	-	-	-	-	-	-	-	-	-	-	-	-	-	-	No_hits	-	-	-	-	-	-	No_hits	-	-	-	-	-	-
NRA309ch09g31116.1	70	No_hits	-	-	-	-	-	-	-	-	-	-	-	-	-	-	-	-	-	-	-	No_hits	-	-	-	-	-	-	No_hits	-	-	-	-	-	-
NRA309ch09g31117.1	832	3983.cassava4.1_028737m	1.16e-275	870	COG0475@1|root,KOG1650@2759|Eukaryota,37PQ6@33090|Viridiplantae,3G8SW@35493|Streptophyta,4JKWD@91835|fabids	35493|Streptophyta	P	Cation H( ) antiporter	-	GO:0005575,GO:0005623,GO:0006810,GO:0006811,GO:0006812,GO:0006885,GO:0008150,GO:0012505,GO:0015672,GO:0042592,GO:0044464,GO:0048878,GO:0050801,GO:0051179,GO:0051234,GO:0055067,GO:0055080,GO:0065007,GO:0065008,GO:0098771	-	-	-	-	-	-	-	-	-	-	Na_H_Exchanger	tr|A0A2C9WG10|A0A2C9WG10_MANES Cation/H+ exchanger domain-containing protein OS=Manihot esculenta OX=3983 GN=MANES_02G217000 PE=4 SV=1	797	9.15e-301	52.7	95.7933	48.7981	69.2308	AT5G37060.1 | Symbols: CHX24, ATCHX24 | ARABIDOPSIS THALIANA CATION/H+ EXCHANGER 24, cation/H+ exchanger 24 | chr5:14642741-14645414 REVERSE LENGTH=859	860	0	43	103.365	41.1058	61.0577
NRA309ch09g31118.1	575	3983.cassava4.1_033814m	0	1041	COG2132@1|root,KOG1263@2759|Eukaryota,37I5E@33090|Viridiplantae,3G8X8@35493|Streptophyta,4JFGD@91835|fabids	35493|Streptophyta	Q	Lignin degradation and detoxification of lignin-derived products	-	GO:0003674,GO:0003824,GO:0008150,GO:0008152,GO:0016491,GO:0016722,GO:0055114	1.10.3.2	ko:K05909	-	-	-	-	ko00000,ko01000	-	-	-	Cu-oxidase,Cu-oxidase_2,Cu-oxidase_3	tr|A0A2C9U306|A0A2C9U306_MANES Laccase OS=Manihot esculenta OX=3983 GN=MANES_18G128000 PE=3 SV=1	571	0	85.8	99.3043	84.1739	90.4348	AT2G30210.1 | Symbols: LAC3 | laccase 3 | chr2:12887735-12889827 REVERSE LENGTH=570	571	0	78	99.3043	76.1739	84.1739
NRA309ch09g31119.1	811	3983.cassava4.1_022156m	4.823e-270	853	COG0475@1|root,KOG1650@2759|Eukaryota,37PQ6@33090|Viridiplantae,3G8SW@35493|Streptophyta,4JKWD@91835|fabids	35493|Streptophyta	P	Cation H( ) antiporter	-	GO:0005575,GO:0005623,GO:0006810,GO:0006811,GO:0006812,GO:0006885,GO:0008150,GO:0012505,GO:0015672,GO:0042592,GO:0044464,GO:0048878,GO:0050801,GO:0051179,GO:0051234,GO:0055067,GO:0055080,GO:0065007,GO:0065008,GO:0098771	-	-	-	-	-	-	-	-	-	-	Na_H_Exchanger	tr|A0A067LLW3|A0A067LLW3_JATCU Cation/H+ exchanger domain-containing protein OS=Jatropha curcas OX=180498 GN=JCGZ_17357 PE=4 SV=1	798	1.66e-293	52.3	98.397	51.1714	71.3933	AT5G37060.1 | Symbols: CHX24, ATCHX24 | ARABIDOPSIS THALIANA CATION/H+ EXCHANGER 24, cation/H+ exchanger 24 | chr5:14642741-14645414 REVERSE LENGTH=859	860	0	43	106.042	42.4168	62.762
NRA309ch09g31120.1	354	29730.Gorai.003G108700.1	9.759e-139	449	COG3240@1|root,2QSNM@2759|Eukaryota,37S5N@33090|Viridiplantae,3G9TQ@35493|Streptophyta	35493|Streptophyta	I	Belongs to the 'GDSL' lipolytic enzyme family	-	-	-	-	-	-	-	-	-	-	-	-	Lipase_GDSL	tr|A0A6P3ZAV2|A0A6P3ZAV2_ZIZJJ GDSL esterase/lipase At2g30310-like isoform X2 OS=Ziziphus jujuba OX=326968 GN=LOC107411634 PE=3 SV=1	396	2.64e-155	63.7	111.864	59.887	74.8588	AT1G06990.1 | Symbols: no symbol available | no full name available | chr1:2148393-2150009 FORWARD LENGTH=360	361	8e-127	49	101.977	48.5876	68.9266
NRA309ch09g31121.1	233	3694.POPTR_0019s14440.1	7.372e-134	428	KOG4206@1|root,KOG4206@2759|Eukaryota,37HTB@33090|Viridiplantae,3G8MG@35493|Streptophyta,4JMS9@91835|fabids	35493|Streptophyta	A	Small nuclear ribonucleoprotein	-	GO:0000245,GO:0000354,GO:0000375,GO:0000377,GO:0000398,GO:0001650,GO:0003674,GO:0003676,GO:0003723,GO:0005488,GO:0005575,GO:0005622,GO:0005623,GO:0005634,GO:0005654,GO:0005681,GO:0005684,GO:0005685,GO:0005686,GO:0005730,GO:0005737,GO:0006139,GO:0006396,GO:0006397,GO:0006725,GO:0006807,GO:0008150,GO:0008152,GO:0008380,GO:0009987,GO:0010467,GO:0015030,GO:0016043,GO:0016070,GO:0016071,GO:0016604,GO:0016607,GO:0017069,GO:0022607,GO:0022613,GO:0022618,GO:0030532,GO:0030619,GO:0031974,GO:0031981,GO:0032991,GO:0034622,GO:0034641,GO:0035613,GO:0035614,GO:0043170,GO:0043226,GO:0043227,GO:0043228,GO:0043229,GO:0043231,GO:0043232,GO:0043233,GO:0043933,GO:0044085,GO:0044237,GO:0044238,GO:0044422,GO:0044424,GO:0044428,GO:0044446,GO:0044451,GO:0044452,GO:0044464,GO:0045292,GO:0046483,GO:0065003,GO:0070013,GO:0071005,GO:0071007,GO:0071011,GO:0071013,GO:0071704,GO:0071826,GO:0071840,GO:0090304,GO:0097159,GO:0097525,GO:0120114,GO:1901360,GO:1901363,GO:1902494,GO:1990904	-	ko:K11091,ko:K11094	ko03040,map03040	M00351,M00352	-	-	ko00000,ko00001,ko00002,ko03041	-	-	-	RRM_1	tr|A0A2K1WT20|A0A2K1WT20_POPTR RRM domain-containing protein OS=Populus trichocarpa OX=3694 GN=POPTR_019G121400 PE=4 SV=1	233	1.99e-136	90.6	100	90.5579	93.5622	AT2G30260.1 | Symbols: U2B'' | U2 small nuclear ribonucleoprotein B | chr2:12905557-12907434 REVERSE LENGTH=232	233	2e-126	74	100	75.5365	87.1245
NRA309ch09g31122.1	493	3988.XP_002533808.1	1.503e-213	672	KOG3928@1|root,KOG3928@2759|Eukaryota,37IPH@33090|Viridiplantae,3GE0J@35493|Streptophyta,4JG7T@91835|fabids	35493|Streptophyta	J	28S ribosomal protein S29	-	-	-	ko:K17408	-	-	-	-	br01610,ko00000,ko03011,ko03029	-	-	-	DAP3	tr|A0A067LBC9|A0A067LBC9_JATCU 28S ribosomal protein S29, mitochondrial OS=Jatropha curcas OX=180498 GN=JCGZ_17368 PE=3 SV=1	467	5.81e-241	73.4	94.7262	69.9797	80.3245	AT1G16870.1 | Symbols: no symbol available | no full name available | chr1:5770964-5773157 REVERSE LENGTH=480	481	0	70	97.5659	57.4037	66.1258
NRA309ch09g31123.1	362	3983.cassava4.1_010120m	1.379e-87	301	2CMVH@1|root,2QS78@2759|Eukaryota,37RH3@33090|Viridiplantae,3GB1U@35493|Streptophyta,4JK2Y@91835|fabids	35493|Streptophyta	S	RNA-directed DNA methylation	-	GO:0003674,GO:0003700,GO:0006139,GO:0006259,GO:0006304,GO:0006305,GO:0006306,GO:0006325,GO:0006342,GO:0006355,GO:0006725,GO:0006807,GO:0006996,GO:0007275,GO:0008150,GO:0008152,GO:0009791,GO:0009889,GO:0009890,GO:0009892,GO:0009987,GO:0010468,GO:0010556,GO:0010558,GO:0010605,GO:0010629,GO:0016043,GO:0016458,GO:0019219,GO:0019222,GO:0031323,GO:0031324,GO:0031326,GO:0031327,GO:0032259,GO:0032501,GO:0032502,GO:0034641,GO:0040029,GO:0043170,GO:0043412,GO:0043414,GO:0044237,GO:0044238,GO:0044260,GO:0044728,GO:0045814,GO:0045892,GO:0045934,GO:0046483,GO:0048519,GO:0048523,GO:0048856,GO:0050789,GO:0050794,GO:0051171,GO:0051172,GO:0051252,GO:0051253,GO:0051276,GO:0060255,GO:0065007,GO:0071704,GO:0071840,GO:0080090,GO:0090304,GO:0140110,GO:1901360,GO:1902679,GO:1903506,GO:1903507,GO:2000112,GO:2000113,GO:2001141	-	-	-	-	-	-	-	-	-	-	Iwr1	tr|A0A2P2J7S6|A0A2P2J7S6_RHIMU Uncharacterized protein MANES_12G056300 OS=Rhizophora mucronata OX=61149 PE=3 SV=1	351	7.01e-83	52.8	96.9613	42.2652	56.6298	AT2G30280.1 | Symbols: DMS4, RDM4 | RNA-directed DNA methylation 4, DEFECTIVE IN MERISTEM SILENCING 4 | chr2:12909804-12911860 REVERSE LENGTH=346	347	9e-86	52	95.8564	40.6077	52.4862
NRA309ch09g31124.1	51	3983.cassava4.1_022337m	8.546e-16	77	KOG0916@1|root,KOG0916@2759|Eukaryota,37K8C@33090|Viridiplantae,3GDG6@35493|Streptophyta,4JNSI@91835|fabids	35493|Streptophyta	M	Callose synthase	-	GO:0000003,GO:0000278,GO:0000280,GO:0001558,GO:0003006,GO:0005575,GO:0005622,GO:0005623,GO:0005737,GO:0005794,GO:0005886,GO:0006996,GO:0007049,GO:0007275,GO:0007276,GO:0008150,GO:0009555,GO:0009556,GO:0009846,GO:0009856,GO:0009987,GO:0010769,GO:0012505,GO:0016020,GO:0016043,GO:0019953,GO:0022402,GO:0022412,GO:0022414,GO:0022603,GO:0022604,GO:0032501,GO:0032502,GO:0032504,GO:0033036,GO:0033037,GO:0034293,GO:0040007,GO:0040008,GO:0042545,GO:0043226,GO:0043227,GO:0043229,GO:0043231,GO:0043900,GO:0043934,GO:0044424,GO:0044444,GO:0044464,GO:0044703,GO:0044706,GO:0045229,GO:0045595,GO:0048229,GO:0048232,GO:0048236,GO:0048285,GO:0048589,GO:0048609,GO:0048638,GO:0048856,GO:0048869,GO:0050789,GO:0050793,GO:0050794,GO:0051128,GO:0051179,GO:0051239,GO:0051321,GO:0051510,GO:0051641,GO:0051704,GO:0052386,GO:0052543,GO:0052545,GO:0055047,GO:0060284,GO:0065007,GO:0070727,GO:0071554,GO:0071555,GO:0071840,GO:0071944,GO:0080092,GO:0140014,GO:1903046,GO:1903047,GO:2000241	-	ko:K11000	-	-	-	-	ko00000,ko01000,ko01003	-	GT48	-	FKS1_dom1,Glucan_synthase	tr|A0A2P2MBJ6|A0A2P2MBJ6_RHIMU 1,3-beta-glucan synthase subunit FKS1-like domain-containing protein OS=Rhizophora mucronata OX=61149 PE=4 SV=1	370	4.27e-15	78.4	725.49	78.4314	86.2745	No_hits	-	-	-	-	-	-
NRA309ch09g31125.1	114	3988.XP_002528123.1	1.034e-48	175	KOG0916@1|root,KOG0916@2759|Eukaryota,37K8C@33090|Viridiplantae,3GDG6@35493|Streptophyta,4JNSI@91835|fabids	35493|Streptophyta	M	Callose synthase	-	GO:0000003,GO:0000278,GO:0000280,GO:0001558,GO:0003006,GO:0005575,GO:0005622,GO:0005623,GO:0005737,GO:0005794,GO:0005886,GO:0006996,GO:0007049,GO:0007275,GO:0007276,GO:0008150,GO:0009555,GO:0009556,GO:0009846,GO:0009856,GO:0009987,GO:0010769,GO:0012505,GO:0016020,GO:0016043,GO:0019953,GO:0022402,GO:0022412,GO:0022414,GO:0022603,GO:0022604,GO:0032501,GO:0032502,GO:0032504,GO:0033036,GO:0033037,GO:0034293,GO:0040007,GO:0040008,GO:0042545,GO:0043226,GO:0043227,GO:0043229,GO:0043231,GO:0043900,GO:0043934,GO:0044424,GO:0044444,GO:0044464,GO:0044703,GO:0044706,GO:0045229,GO:0045595,GO:0048229,GO:0048232,GO:0048236,GO:0048285,GO:0048589,GO:0048609,GO:0048638,GO:0048856,GO:0048869,GO:0050789,GO:0050793,GO:0050794,GO:0051128,GO:0051179,GO:0051239,GO:0051321,GO:0051510,GO:0051641,GO:0051704,GO:0052386,GO:0052543,GO:0052545,GO:0055047,GO:0060284,GO:0065007,GO:0070727,GO:0071554,GO:0071555,GO:0071840,GO:0071944,GO:0080092,GO:0140014,GO:1903046,GO:1903047,GO:2000241	-	ko:K11000	-	-	-	-	ko00000,ko01000,ko01003	-	GT48	-	FKS1_dom1,Glucan_synthase	tr|A0A922DEJ9|A0A922DEJ9_CARIL Uncharacterized protein OS=Carya illinoinensis OX=32201 GN=I3842_13G169400 PE=4 SV=1	230	1.79e-50	77.3	201.754	74.5614	88.5965	AT3G07160.2 | Symbols: CALS9, GSL10, gsl10, ATGSL10 | glucan synthase-like 10 | chr3:2265142-2279383 REVERSE LENGTH=1892	1893	1e-49	79	1660.53	74.5614	82.4561
NRA309ch09g31126.1	1901	4006.Lus10032463	0	3234	KOG0916@1|root,KOG0916@2759|Eukaryota,37K8C@33090|Viridiplantae,3GDG6@35493|Streptophyta,4JNSI@91835|fabids	35493|Streptophyta	M	Callose synthase	-	GO:0000003,GO:0000278,GO:0000280,GO:0001558,GO:0003006,GO:0005575,GO:0005622,GO:0005623,GO:0005737,GO:0005794,GO:0005886,GO:0006996,GO:0007049,GO:0007275,GO:0007276,GO:0008150,GO:0009555,GO:0009556,GO:0009846,GO:0009856,GO:0009987,GO:0010769,GO:0012505,GO:0016020,GO:0016043,GO:0019953,GO:0022402,GO:0022412,GO:0022414,GO:0022603,GO:0022604,GO:0032501,GO:0032502,GO:0032504,GO:0033036,GO:0033037,GO:0034293,GO:0040007,GO:0040008,GO:0042545,GO:0043226,GO:0043227,GO:0043229,GO:0043231,GO:0043900,GO:0043934,GO:0044424,GO:0044444,GO:0044464,GO:0044703,GO:0044706,GO:0045229,GO:0045595,GO:0048229,GO:0048232,GO:0048236,GO:0048285,GO:0048589,GO:0048609,GO:0048638,GO:0048856,GO:0048869,GO:0050789,GO:0050793,GO:0050794,GO:0051128,GO:0051179,GO:0051239,GO:0051321,GO:0051510,GO:0051641,GO:0051704,GO:0052386,GO:0052543,GO:0052545,GO:0055047,GO:0060284,GO:0065007,GO:0070727,GO:0071554,GO:0071555,GO:0071840,GO:0071944,GO:0080092,GO:0140014,GO:1903046,GO:1903047,GO:2000241	-	ko:K11000	-	-	-	-	ko00000,ko01000,ko01003	-	GT48	-	FKS1_dom1,Glucan_synthase	tr|A0A067LAZ7|A0A067LAZ7_JATCU 1,3-beta-glucan synthase OS=Jatropha curcas OX=180498 GN=JCGZ_19418 PE=3 SV=1	1904	0	85.4	100.158	85.5865	93.4771	AT3G07160.2 | Symbols: CALS9, GSL10, gsl10, ATGSL10 | glucan synthase-like 10 | chr3:2265142-2279383 REVERSE LENGTH=1892	1893	0	78	99.5792	78.0116	88.4271
NRA309ch09g31127.1	321	3760.EMJ07678	4.363e-136	439	2C0PQ@1|root,2QQ5N@2759|Eukaryota,37R0I@33090|Viridiplantae,3G7X3@35493|Streptophyta,4JN44@91835|fabids	35493|Streptophyta	Q	Belongs to the peroxidase family. Classical plant (class III) peroxidase subfamily	-	-	1.11.1.7	ko:K00430	ko00940,ko01100,ko01110,map00940,map01100,map01110	-	R00602,R02596,R03919,R04007,R07443	RC00034	ko00000,ko00001,ko01000	-	-	-	peroxidase	tr|A0A5E4EMZ2|A0A5E4EMZ2_PRUDU Peroxidase OS=Prunus dulcis OX=3755 GN=ALMOND_2B028609 PE=3 SV=1	322	3.13e-149	67.5	100.312	64.7975	78.1931	AT5G05340.1 | Symbols: PRX52 | peroxidase 52 | chr5:1579142-1580819 REVERSE LENGTH=324	325	3e-121	57	101.246	52.9595	66.0436
NRA309ch09g31128.1	320	3983.cassava4.1_025314m	3.164e-162	514	2C0PQ@1|root,2QT8W@2759|Eukaryota,37HUF@33090|Viridiplantae,3GE7A@35493|Streptophyta,4JFR2@91835|fabids	35493|Streptophyta	Q	Belongs to the peroxidase family. Classical plant (class III) peroxidase subfamily	-	-	1.11.1.7	ko:K00430	ko00940,ko01100,ko01110,map00940,map01100,map01110	-	R00602,R02596,R03919,R04007,R07443	RC00034	ko00000,ko00001,ko01000	-	-	-	peroxidase	tr|A0A067LEV2|A0A067LEV2_JATCU Peroxidase OS=Jatropha curcas OX=180498 GN=JCGZ_17335 PE=3 SV=1	328	1.84e-184	84.7	102.5	81.5625	87.1875	AT5G05340.1 | Symbols: PRX52 | peroxidase 52 | chr5:1579142-1580819 REVERSE LENGTH=324	325	2e-167	75	101.562	69.6875	78.4375
NRA309ch09g31129.1	242	3694.POPTR_0013s15250.1	1.954e-74	257	2C0PQ@1|root,2QT8W@2759|Eukaryota,37HUF@33090|Viridiplantae,3GE7A@35493|Streptophyta,4JFR2@91835|fabids	35493|Streptophyta	Q	Belongs to the peroxidase family. Classical plant (class III) peroxidase subfamily	-	-	1.11.1.7	ko:K00430	ko00940,ko01100,ko01110,map00940,map01100,map01110	-	R00602,R02596,R03919,R04007,R07443	RC00034	ko00000,ko00001,ko01000	-	-	-	peroxidase	tr|A0A6A6LB95|A0A6A6LB95_HEVBR peroxidase OS=Hevea brasiliensis OX=3981 GN=GH714_011089 PE=3 SV=1	257	8.25e-85	63.3	106.198	57.8512	64.876	AT5G05340.1 | Symbols: PRX52 | peroxidase 52 | chr5:1579142-1580819 REVERSE LENGTH=324	325	8e-70	53	134.298	48.7603	57.8512
NRA309ch09g31130.1	324	29730.Gorai.003G151700.1	1.802e-148	475	2C0PQ@1|root,2QT8W@2759|Eukaryota,37HUF@33090|Viridiplantae,3GE7A@35493|Streptophyta	35493|Streptophyta	Q	Belongs to the peroxidase family. Classical plant (class III) peroxidase subfamily	-	-	1.11.1.7	ko:K00430	ko00940,ko01100,ko01110,map00940,map01100,map01110	-	R00602,R02596,R03919,R04007,R07443	RC00034	ko00000,ko00001,ko01000	-	-	-	peroxidase	tr|A0A067LEV2|A0A067LEV2_JATCU Peroxidase OS=Jatropha curcas OX=180498 GN=JCGZ_17335 PE=3 SV=1	328	2.95e-168	77.1	101.235	72.8395	80.5556	AT5G05340.1 | Symbols: PRX52 | peroxidase 52 | chr5:1579142-1580819 REVERSE LENGTH=324	325	9e-162	74	100.309	68.2099	75.6173
NRA309ch09g31131.1	63	No_hits	-	-	-	-	-	-	-	-	-	-	-	-	-	-	-	-	-	-	-	No_hits	-	-	-	-	-	-	No_hits	-	-	-	-	-	-
NRA309ch09g31132.1	458	3694.POPTR_0019s14810.1	1.062e-225	706	KOG0583@1|root,KOG0583@2759|Eukaryota,37HZS@33090|Viridiplantae,3G841@35493|Streptophyta,4JIRE@91835|fabids	35493|Streptophyta	T	CBL-interacting serine threonine-protein kinase	CIPK2	GO:0003674,GO:0003824,GO:0004672,GO:0004674,GO:0005575,GO:0005622,GO:0005623,GO:0006464,GO:0006468,GO:0006793,GO:0006796,GO:0006807,GO:0007154,GO:0007165,GO:0008150,GO:0008152,GO:0009987,GO:0016301,GO:0016310,GO:0016740,GO:0016772,GO:0016773,GO:0018105,GO:0018107,GO:0018193,GO:0018209,GO:0018210,GO:0019538,GO:0023052,GO:0035556,GO:0036211,GO:0043170,GO:0043412,GO:0044237,GO:0044238,GO:0044260,GO:0044267,GO:0044464,GO:0050789,GO:0050794,GO:0050896,GO:0051716,GO:0065007,GO:0071704,GO:0140096,GO:1901564	2.7.11.1,2.7.11.11	ko:K07198,ko:K12761	ko04068,ko04113,ko04138,ko04140,ko04150,ko04151,ko04152,ko04211,ko04213,ko04371,ko04530,ko04710,ko04714,ko04910,ko04920,ko04921,ko04922,ko04931,ko04932,ko05410,ko05418,map04068,map04113,map04138,map04140,map04150,map04151,map04152,map04211,map04213,map04371,map04530,map04710,map04714,map04910,map04920,map04921,map04922,map04931,map04932,map05410,map05418	-	-	-	ko00000,ko00001,ko01000,ko01001,ko03029,ko04131	-	-	-	NAF,Pkinase	tr|U3MH43|U3MH43_POPTO non-specific serine/threonine protein kinase OS=Populus tomentosa OX=118781 GN=CIPK2 PE=2 SV=1	464	9.49e-249	77.3	101.31	75.1092	86.6812	AT5G58380.1 | Symbols: PKS2, SNRK3.8, SIP1, CIPK10 | SNF1-RELATED PROTEIN KINASE 3.8, CBL-INTERACTING PROTEIN KINASE 10, SOS3-interacting protein 1 | chr5:23597092-23598531 REVERSE LENGTH=479	480	0	71	104.803	71.179	84.0611
NRA309ch09g31133.1	424	3988.XP_002517715.1	1.337e-99	339	KOG3005@1|root,KOG3005@2759|Eukaryota,37QNW@33090|Viridiplantae,3G78J@35493|Streptophyta,4JE3W@91835|fabids	35493|Streptophyta	L	Catalytic subunit of a heterodimeric structure-specific endonuclease that resolves DNA secondary structures generated during DNA repair and recombination. Has endonuclease activity towards branched DNA substrates, introducing single-strand cuts in duplex DNA close to junctions with ss-DNA	-	GO:0000228,GO:0000723,GO:0001325,GO:0003674,GO:0003824,GO:0004518,GO:0004519,GO:0004520,GO:0004536,GO:0005575,GO:0005622,GO:0005623,GO:0005634,GO:0005654,GO:0005694,GO:0006139,GO:0006259,GO:0006725,GO:0006807,GO:0006996,GO:0008150,GO:0008152,GO:0008821,GO:0009893,GO:0009987,GO:0010604,GO:0010638,GO:0016043,GO:0016787,GO:0016788,GO:0016888,GO:0016889,GO:0016893,GO:0016894,GO:0017108,GO:0019219,GO:0019222,GO:0022607,GO:0031323,GO:0031325,GO:0031974,GO:0031981,GO:0032200,GO:0032204,GO:0032206,GO:0032991,GO:0033043,GO:0033044,GO:0033557,GO:0034641,GO:0042592,GO:0043170,GO:0043226,GO:0043227,GO:0043228,GO:0043229,GO:0043231,GO:0043232,GO:0043233,GO:0044085,GO:0044087,GO:0044089,GO:0044237,GO:0044238,GO:0044260,GO:0044422,GO:0044424,GO:0044427,GO:0044428,GO:0044446,GO:0044454,GO:0044464,GO:0045935,GO:0046483,GO:0048256,GO:0048518,GO:0048522,GO:0050789,GO:0050794,GO:0051052,GO:0051054,GO:0051128,GO:0051130,GO:0051171,GO:0051173,GO:0051276,GO:0060249,GO:0060255,GO:0065007,GO:0065008,GO:0070013,GO:0071704,GO:0071840,GO:0080090,GO:0090304,GO:0090305,GO:0090656,GO:0090737,GO:0140097,GO:1901360,GO:1904429,GO:1904431,GO:2001252	-	ko:K15078	ko03460,map03460	-	-	-	ko00000,ko00001,ko01000,ko03400	-	-	-	GIY-YIG	tr|A0A7J7DDT1|A0A7J7DDT1_TRIWF Structure-specific endonuclease subunit SLX1 homolog OS=Tripterygium wilfordii OX=458696 GN=HS088_TW07G00025 PE=3 SV=1	400	8.65e-102	46.4	94.3396	48.3491	58.2547	AT2G30350.2 | Symbols: HIGLE | HYL1 INTERACTING GIY-YIG LIKE ENDONUCLEASE | chr2:12934237-12935742 REVERSE LENGTH=368	369	4e-87	69	87.0283	29.9528	35.1415
NRA309ch09g31134.1	452	3983.cassava4.1_008014m	5.394e-203	640	KOG0583@1|root,KOG0583@2759|Eukaryota,37P9S@33090|Viridiplantae,3GBZB@35493|Streptophyta,4JJNN@91835|fabids	35493|Streptophyta	T	CBL-interacting serine threonine-protein kinase	-	GO:0003674,GO:0003824,GO:0004672,GO:0004674,GO:0005575,GO:0005622,GO:0005623,GO:0006464,GO:0006468,GO:0006793,GO:0006796,GO:0006807,GO:0007154,GO:0007165,GO:0008150,GO:0008152,GO:0009268,GO:0009628,GO:0009987,GO:0016301,GO:0016310,GO:0016740,GO:0016772,GO:0016773,GO:0018105,GO:0018107,GO:0018193,GO:0018209,GO:0018210,GO:0019538,GO:0023052,GO:0035556,GO:0036211,GO:0043170,GO:0043412,GO:0044237,GO:0044238,GO:0044260,GO:0044267,GO:0044464,GO:0050789,GO:0050794,GO:0050896,GO:0051716,GO:0065007,GO:0071704,GO:0140096,GO:1901564	2.7.11.1,2.7.11.11	ko:K07198,ko:K12761	ko04068,ko04113,ko04138,ko04140,ko04150,ko04151,ko04152,ko04211,ko04213,ko04371,ko04530,ko04710,ko04714,ko04910,ko04920,ko04921,ko04922,ko04931,ko04932,ko05410,ko05418,map04068,map04113,map04138,map04140,map04150,map04151,map04152,map04211,map04213,map04371,map04530,map04710,map04714,map04910,map04920,map04921,map04922,map04931,map04932,map05410,map05418	-	-	-	ko00000,ko00001,ko01000,ko01001,ko03029,ko04131	-	-	-	NAF,Pkinase	tr|A0A6A6L655|A0A6A6L655_HEVBR non-specific serine/threonine protein kinase OS=Hevea brasiliensis OX=3981 GN=GH714_011699 PE=3 SV=1	448	8.73e-223	73.1	99.115	68.5841	79.4248	AT2G30360.1 | Symbols: SIP4, PKS5, SNRK3.22, CIPK11 | SOS3-interacting protein 4, CBL-INTERACTING PROTEIN KINASE 11, PROTEIN KINASE SOS2-LIKE 5, SNF1-RELATED PROTEIN KINASE 3.22 | chr2:12937265-12938572 REVERSE LENGTH=435	436	0	64	96.4602	59.7345	75.2212
NRA309ch09g31135.1	446	3983.cassava4.1_024696m	1.343e-164	528	2CNBV@1|root,2QV3B@2759|Eukaryota,37PUD@33090|Viridiplantae,3G7BM@35493|Streptophyta,4JII6@91835|fabids	35493|Streptophyta	S	Plant protein of unknown function (DUF641)	-	-	-	-	-	-	-	-	-	-	-	-	DUF641	tr|B9I6W2|B9I6W2_POPTR DUF641 domain-containing protein OS=Populus trichocarpa OX=3694 GN=POPTR_013G155400 PE=4 SV=2	447	1.47e-176	62	100.224	61.2108	76.009	AT2G30380.1 | Symbols: CHIQL8 | CHIQUITA1-LIKE 8 | chr2:12948284-12949525 FORWARD LENGTH=413	414	2e-120	46	92.8251	45.5157	62.5561
NRA309ch09g31136.1	364	3694.POPTR_0019s14900.1	1.192e-66	240	29KH0@1|root,2RTS2@2759|Eukaryota,37JBV@33090|Viridiplantae,3GIFM@35493|Streptophyta,4JH16@91835|fabids	35493|Streptophyta	S	DNA-binding domain	-	GO:0006355,GO:0008150,GO:0009889,GO:0009890,GO:0009892,GO:0010468,GO:0010556,GO:0010558,GO:0010605,GO:0010629,GO:0019219,GO:0019222,GO:0031323,GO:0031324,GO:0031326,GO:0031327,GO:0044087,GO:0045892,GO:0045934,GO:0048519,GO:0048523,GO:0050789,GO:0050794,GO:0051171,GO:0051172,GO:0051252,GO:0051253,GO:0060255,GO:0065007,GO:0080090,GO:1902679,GO:1903338,GO:1903506,GO:1903507,GO:2000112,GO:2000113,GO:2000652,GO:2001141	-	-	-	-	-	-	-	-	-	-	DNA_binding_2,Ovate	tr|A0A1R3K5J1|A0A1R3K5J1_9ROSI Transcription repressor OS=Corchorus olitorius OX=93759 GN=COLO4_11197 PE=4 SV=1	370	7.28e-60	44.4	101.648	45.8791	58.7912	AT2G30400.1 | Symbols: ATOFP2, OFP2 | ARABIDOPSIS THALIANA OVATE FAMILY PROTEIN 2, ovate family protein 2 | chr2:12956592-12957554 FORWARD LENGTH=320	321	4e-37	33	88.1868	32.967	50
NRA309ch09g31137.1	255	3694.POPTR_0013s15080.1	1.169e-137	440	28JEF@1|root,2QUZN@2759|Eukaryota,37JJB@33090|Viridiplantae,3GXCJ@35493|Streptophyta,4JRTX@91835|fabids	35493|Streptophyta	S	Rare lipoprotein A (RlpA)-like double-psi beta-barrel	-	GO:0005575,GO:0005618,GO:0005623,GO:0006949,GO:0008150,GO:0009653,GO:0009987,GO:0016020,GO:0030312,GO:0032502,GO:0044464,GO:0048646,GO:0048856,GO:0071944	-	ko:K20628	-	-	-	-	ko00000	-	-	-	DPBB_1,Pollen_allerg_1	tr|B9I6V6|B9I6V6_POPTR Expansin OS=Populus trichocarpa OX=3694 GN=POPTR_013G154700 PE=3 SV=1	250	1.03e-150	80.7	98.0392	75.2941	85.4902	AT2G40610.1 | Symbols: ATHEXP ALPHA 1.11, EXP8, ATEXPA8, ATEXP8, EXPA8 | expansin A8 | chr2:16949121-16950472 REVERSE LENGTH=253	254	1e-143	75	99.6078	72.549	83.5294
NRA309ch09g31138.1	315	3694.POPTR_0013s15300.1	3.213e-86	295	28PWT@1|root,2QWJE@2759|Eukaryota,387ZQ@33090|Viridiplantae,3GBYP@35493|Streptophyta,4JNUZ@91835|fabids	35493|Streptophyta	-	-	-	-	-	-	-	-	-	-	-	-	-	-	-	tr|A0A6M2EL11|A0A6M2EL11_9ROSI Uncharacterized protein OS=Populus davidiana OX=266767 PE=4 SV=1	323	7.61e-90	51.4	102.54	57.1429	71.4286	No_hits	-	-	-	-	-	-
NRA309ch09g31139.1	850	3988.XP_002523945.1	0	1127	28PVG@1|root,2QWI3@2759|Eukaryota,388TT@33090|Viridiplantae,3GDVA@35493|Streptophyta,4JW1B@91835|fabids	35493|Streptophyta	K	CW-type Zinc Finger	-	-	-	-	-	-	-	-	-	-	-	-	B3,zf-CW	tr|A0A4U5MPH9|A0A4U5MPH9_POPAL B3 domain-containing transcription repressor VAL1-like OS=Populus alba OX=43335 GN=D5086_0000303970 PE=4 SV=1	854	0	66.7	100.471	67.7647	79.1765	AT2G30470.1 | Symbols: VAL1, HSI2 | high-level expression of sugar-inducible gene 2, VIVIPAROUS1/ABI3-LIKE1, VP1/ABI3-LIKE 1 | chr2:12980904-12984724 REVERSE LENGTH=790	791	0	51	93.0588	48.2353	60.4706
NRA309ch09g31140.1	429	3988.XP_002520882.1	1.317e-32	142	28IDK@1|root,2QQQB@2759|Eukaryota,37I1I@33090|Viridiplantae,3G8GH@35493|Streptophyta,4JFWV@91835|fabids	35493|Streptophyta	S	conserved protein UCP030365	-	-	-	-	-	-	-	-	-	-	-	-	-	tr|A0A067LBG6|A0A067LBG6_JATCU Uncharacterized protein OS=Jatropha curcas OX=180498 GN=JCGZ_17314 PE=4 SV=1	386	1.25e-41	35.1	89.9767	33.1002	44.9883	AT5G05240.1 | Symbols: no symbol available | no full name available | chr5:1554023-1556230 REVERSE LENGTH=530	531	5e-33	28	123.776	27.7389	45.2214
NRA309ch09g31141.1	765	3750.XP_008384996.1	2.115e-45	188	292DP@1|root,2R9A3@2759|Eukaryota,37RYN@33090|Viridiplantae,3GHUP@35493|Streptophyta,4JQM0@91835|fabids	35493|Streptophyta	S	isoform X1	-	-	-	-	-	-	-	-	-	-	-	-	-	tr|A0A2K1Y681|A0A2K1Y681_POPTR Uncharacterized protein OS=Populus trichocarpa OX=3694 GN=POPTR_013G157800 PE=4 SV=2	812	3.8e-77	34.4	106.144	36.8627	54.1176	AT2G30480.10 | Symbols: no symbol available | no full name available | chr2:12988326-12992930 REVERSE LENGTH=705	706	5e-19	27	92.2876	17.9085	27.3203
NRA309ch09g31142.1	365	3988.XP_002517901.1	1.665e-26	122	2EKMZ@1|root,2SQHE@2759|Eukaryota,380QN@33090|Viridiplantae,3GMTS@35493|Streptophyta,4JUUF@91835|fabids	35493|Streptophyta	-	-	-	-	-	-	-	-	-	-	-	-	-	-	-	tr|B9RVY2|B9RVY2_RICCO Uncharacterized protein OS=Ricinus communis OX=3988 GN=RCOM_1174060 PE=4 SV=1	286	3.46e-26	48.7	78.3562	20.5479	27.3973	AT1G10875.1 | Symbols: no symbol available | no full name available | chr1:3624035-3625345 REVERSE LENGTH=302	303	5e-12	29	83.0137	16.9863	29.3151
NRA309ch09g31143.1	297	3988.XP_002517901.1	1.799e-31	134	2EKMZ@1|root,2SQHE@2759|Eukaryota,380QN@33090|Viridiplantae,3GMTS@35493|Streptophyta,4JUUF@91835|fabids	35493|Streptophyta	-	-	-	-	-	-	-	-	-	-	-	-	-	-	-	tr|B9RVY2|B9RVY2_RICCO Uncharacterized protein OS=Ricinus communis OX=3988 GN=RCOM_1174060 PE=4 SV=1	286	1.72e-32	40.7	96.2963	28.6195	41.0774	No_hits	-	-	-	-	-	-
NRA309ch09g31144.1	220	3694.POPTR_0019s15090.2	2.773e-107	350	KOG0406@1|root,KOG0406@2759|Eukaryota,37TFD@33090|Viridiplantae,3GFJ9@35493|Streptophyta,4JFX9@91835|fabids	35493|Streptophyta	O	Glutathione S-transferase	-	-	2.5.1.18	ko:K00799	ko00480,ko00980,ko00982,ko00983,ko01524,ko05200,ko05204,ko05225,ko05418,map00480,map00980,map00982,map00983,map01524,map05200,map05204,map05225,map05418	-	R03522,R07002,R07003,R07004,R07023,R07024,R07025,R07026,R07069,R07070,R07083,R07084,R07091,R07092,R07093,R07094,R07100,R07113,R07116,R08280,R09409,R11905	RC00004,RC00069,RC00840,RC00948,RC01704,RC01705,RC01706,RC01758,RC01759,RC01765,RC01767,RC01769,RC02243,RC02527,RC02939,RC02940,RC02942,RC02943,RC02944	ko00000,ko00001,ko01000,ko02000	1.A.12.2.2,1.A.12.3.2	-	-	GST_C_2,GST_N	tr|A0A067LLT3|A0A067LLT3_JATCU glutathione transferase OS=Jatropha curcas OX=180498 GN=JCGZ_17317 PE=4 SV=1	219	4.6e-117	73.4	99.5455	72.7273	85.9091	AT1G78380.1 | Symbols: GSTU19, GST8, ATGSTU19 | A. THALIANA GLUTATHIONE S-TRANSFERASE TAU 19, glutathione S-transferase TAU 19, GLUTATHIONE TRANSFERASE 8 | chr1:29486659-29487819 REVERSE LENGTH=219	220	1e-89	56	100	54.5455	74.5455
NRA309ch09g31145.1	505	3694.POPTR_0013s15380.1	4.039e-319	978	COG2124@1|root,KOG0156@2759|Eukaryota,37IMZ@33090|Viridiplantae,3GEUG@35493|Streptophyta,4JMW4@91835|fabids	35493|Streptophyta	Q	Belongs to the cytochrome P450 family	c4H	-	1.14.13.11	ko:K00487	ko00130,ko00360,ko00940,ko00941,ko00945,ko01100,ko01110,ko01220,map00130,map00360,map00940,map00941,map00945,map01100,map01110,map01220	M00039,M00137,M00350	R02253,R08815	RC00490	ko00000,ko00001,ko00002,ko00199,ko01000	-	-	-	p450	tr|A0A6M2EAC0|A0A6M2EAC0_9ROSI Cinnamate 4-hydroxylase OS=Populus davidiana OX=266767 PE=3 SV=1	505	0	92.9	100	92.6733	97.4257	AT2G30490.1 | Symbols: REF3, CYP73A5, C4H, ATC4H | CINNAMATE 4-HYDROXYLASE, REDUCED EPRDERMAL FLUORESCENCE 3, cinnamate-4-hydroxylase | chr2:12993861-12995683 REVERSE LENGTH=505	506	0	85	100.198	85.1485	93.2673
NRA309ch09g31146.1	265	3694.POPTR_0019s15170.1	6.01e-107	352	2AIJ0@1|root,2RZ4X@2759|Eukaryota,37UIZ@33090|Viridiplantae,3GJ5Y@35493|Streptophyta,4JSYP@91835|fabids	35493|Streptophyta	S	Alpha/beta hydrolase family	-	GO:0003674,GO:0003824,GO:0006082,GO:0006725,GO:0006807,GO:0007275,GO:0008150,GO:0008152,GO:0009683,GO:0009850,GO:0009987,GO:0010817,GO:0016787,GO:0016788,GO:0019752,GO:0032501,GO:0032502,GO:0032787,GO:0033473,GO:0034641,GO:0034754,GO:0042430,GO:0042445,GO:0043436,GO:0044237,GO:0044281,GO:0046483,GO:0048367,GO:0048731,GO:0048856,GO:0052689,GO:0065007,GO:0065008,GO:0071704,GO:0080030,GO:1901360,GO:1901564	-	-	-	-	-	-	-	-	-	-	Abhydrolase_1,Abhydrolase_6	tr|A0A4U5MNJ7|A0A4U5MNJ7_POPAL Chain A family protein OS=Populus alba OX=43335 GN=D5086_0000304020 PE=4 SV=1	263	3.21e-118	67.5	99.2453	64.1509	74.3396	AT3G10870.1 | Symbols: MES17, ATMES17 | methyl esterase 17, ARABIDOPSIS THALIANA METHYL ESTERASE 17 | chr3:3401228-3402612 REVERSE LENGTH=276	277	4e-102	53	104.528	52.4528	69.434
NRA309ch09g31147.1	142	No_hits	-	-	-	-	-	-	-	-	-	-	-	-	-	-	-	-	-	-	-	No_hits	-	-	-	-	-	-	No_hits	-	-	-	-	-	-
NRA309ch09g31148.1	261	3694.POPTR_0019s15170.1	2.566e-113	370	2AIJ0@1|root,2RZ4X@2759|Eukaryota,37UIZ@33090|Viridiplantae,3GJ5Y@35493|Streptophyta,4JSYP@91835|fabids	35493|Streptophyta	S	Alpha/beta hydrolase family	-	GO:0003674,GO:0003824,GO:0006082,GO:0006725,GO:0006807,GO:0007275,GO:0008150,GO:0008152,GO:0009683,GO:0009850,GO:0009987,GO:0010817,GO:0016787,GO:0016788,GO:0019752,GO:0032501,GO:0032502,GO:0032787,GO:0033473,GO:0034641,GO:0034754,GO:0042430,GO:0042445,GO:0043436,GO:0044237,GO:0044281,GO:0046483,GO:0048367,GO:0048731,GO:0048856,GO:0052689,GO:0065007,GO:0065008,GO:0071704,GO:0080030,GO:1901360,GO:1901564	-	-	-	-	-	-	-	-	-	-	Abhydrolase_1,Abhydrolase_6	tr|A0A6M2F0K4|A0A6M2F0K4_9ROSI AB hydrolase-1 domain-containing protein OS=Populus davidiana OX=266767 PE=4 SV=1	263	1.85e-123	66.7	100.766	65.1341	80.8429	AT3G10870.1 | Symbols: MES17, ATMES17 | methyl esterase 17, ARABIDOPSIS THALIANA METHYL ESTERASE 17 | chr3:3401228-3402612 REVERSE LENGTH=276	277	1e-103	54	106.13	54.7893	72.4138
NRA309ch09g31149.1	137	4006.Lus10019112	7.283e-37	143	2E1MZ@1|root,2S8YA@2759|Eukaryota,37X9H@33090|Viridiplantae,3GKT6@35493|Streptophyta	35493|Streptophyta	-	-	-	-	-	-	-	-	-	-	-	-	-	-	-	tr|A0A833TGK8|A0A833TGK8_JUGRE Uncharacterized protein OS=Juglans regia OX=51240 GN=F2P56_032184 PE=4 SV=1	139	3.47e-30	47.1	101.46	41.6058	56.9343	No_hits	-	-	-	-	-	-
NRA309ch09g31150.1	148	3694.POPTR_0019s15200.1	7.07e-96	313	COG5078@1|root,KOG0417@2759|Eukaryota,37MPZ@33090|Viridiplantae,3G8EJ@35493|Streptophyta,4JND8@91835|fabids	35493|Streptophyta	O	Belongs to the ubiquitin-conjugating enzyme family	-	-	2.3.2.23	ko:K06689	ko04013,ko04120,ko04141,ko04624,map04013,map04120,map04141,map04624	-	-	-	ko00000,ko00001,ko01000,ko04121	-	-	-	UQ_con	tr|M5W1P5|M5W1P5_PRUPE UBC core domain-containing protein OS=Prunus persica OX=3760 GN=PRUPE_6G039600 PE=3 SV=1	148	1.57e-105	99.3	100	99.3243	100	AT5G53300.1 | Symbols: UBC10, AtUBC10 | ubiquitin-conjugating enzyme 10 | chr5:21632802-21633989 REVERSE LENGTH=148	149	2e-106	95	100.676	95.2703	99.3243
NRA309ch09g31151.1	969	4006.Lus10019114	0	1400	COG0515@1|root,2QS0B@2759|Eukaryota,37QF9@33090|Viridiplantae,3G7NR@35493|Streptophyta,4JM0U@91835|fabids	35493|Streptophyta	T	Belongs to the protein kinase superfamily. Ser Thr protein kinase family	-	GO:0005575,GO:0005623,GO:0005886,GO:0016020,GO:0044464,GO:0071944	-	-	-	-	-	-	-	-	-	-	LRRNT_2,LRR_8,Pkinase,Pkinase_Tyr	tr|A0A6A6KNK5|A0A6A6KNK5_HEVBR Protein kinase domain-containing protein OS=Hevea brasiliensis OX=3981 GN=GH714_010143 PE=3 SV=1	966	0	74.7	99.6904	75.0258	83.5913	AT1G06840.1 | Symbols: HAK1 | HDS-associated RLK1 | chr1:2097854-2103208 REVERSE LENGTH=953	954	0	68	98.452	65.7379	77.193
NRA309ch09g31152.1	214	3827.XP_004515140.1	5.832e-15	83	2AJCP@1|root,2RZ6T@2759|Eukaryota,37UX0@33090|Viridiplantae,3GIXN@35493|Streptophyta,4JPIT@91835|fabids	35493|Streptophyta	S	Protein of unknown function (DUF1639)	-	-	-	-	-	-	-	-	-	-	-	-	DUF1639	tr|A0A1S2Z4Y5|A0A1S2Z4Y5_CICAR uncharacterized protein LOC101491652 OS=Cicer arietinum OX=3827 GN=LOC101491652 PE=4 SV=1	270	3.89e-15	37.9	126.168	21.9626	33.6449	AT1G25370.1 | Symbols: no symbol available | no full name available | chr1:8898046-8898934 REVERSE LENGTH=263	264	7e-15	35	123.364	18.6916	28.5047
NRA309ch09g31153.1	500	3641.EOY34723	1.188e-242	757	COG0515@1|root,2QS0B@2759|Eukaryota,37QF9@33090|Viridiplantae,3G7NR@35493|Streptophyta	35493|Streptophyta	T	Belongs to the protein kinase superfamily. Ser Thr protein kinase family	-	GO:0005575,GO:0005623,GO:0005886,GO:0016020,GO:0044464,GO:0071944	-	-	-	-	-	-	-	-	-	-	LRRNT_2,LRR_8,Pkinase,Pkinase_Tyr	tr|A0A061H0G1|A0A061H0G1_THECC Leucine-rich repeat protein kinase family protein isoform 2 OS=Theobroma cacao OX=3641 GN=TCM_042309 PE=3 SV=1	944	1.76e-259	76.2	188.8	76	86.2	AT1G06840.1 | Symbols: HAK1 | HDS-associated RLK1 | chr1:2097854-2103208 REVERSE LENGTH=953	954	0	70	190.8	70	82.8
NRA309ch09g31154.1	214	3827.XP_004515140.1	2.712e-14	81	2AJCP@1|root,2RZ6T@2759|Eukaryota,37UX0@33090|Viridiplantae,3GIXN@35493|Streptophyta,4JPIT@91835|fabids	35493|Streptophyta	S	Protein of unknown function (DUF1639)	-	-	-	-	-	-	-	-	-	-	-	-	DUF1639	tr|A0A8X7VWE7|A0A8X7VWE7_BRACI Uncharacterized protein OS=Brassica carinata OX=52824 GN=Bca52824_012027 PE=4 SV=1	274	2.92e-14	41.3	128.037	23.3645	29.9065	AT1G25370.1 | Symbols: no symbol available | no full name available | chr1:8898046-8898934 REVERSE LENGTH=263	264	1e-16	37	123.364	19.6262	28.0374
NRA309ch09g31155.1	106	No_hits	-	-	-	-	-	-	-	-	-	-	-	-	-	-	-	-	-	-	-	No_hits	-	-	-	-	-	-	No_hits	-	-	-	-	-	-
NRA309ch09g31156.1	209	28532.XP_010549544.1	5.499e-08	62	2AJCP@1|root,2RZ6T@2759|Eukaryota,37UX0@33090|Viridiplantae,3GIXN@35493|Streptophyta,3HUXZ@3699|Brassicales	35493|Streptophyta	S	Protein of unknown function (DUF1639)	-	-	-	-	-	-	-	-	-	-	-	-	DUF1639	No_hits	-	-	-	-	-	-	No_hits	-	-	-	-	-	-
NRA309ch09g31157.1	214	28532.XP_010549544.1	1.46e-12	76	2AJCP@1|root,2RZ6T@2759|Eukaryota,37UX0@33090|Viridiplantae,3GIXN@35493|Streptophyta,3HUXZ@3699|Brassicales	35493|Streptophyta	S	Protein of unknown function (DUF1639)	-	-	-	-	-	-	-	-	-	-	-	-	DUF1639	tr|A0A1S2Z4Y5|A0A1S2Z4Y5_CICAR uncharacterized protein LOC101491652 OS=Cicer arietinum OX=3827 GN=LOC101491652 PE=4 SV=1	270	3.74e-13	37.1	126.168	21.4953	32.7103	AT1G25370.1 | Symbols: no symbol available | no full name available | chr1:8898046-8898934 REVERSE LENGTH=263	264	5e-16	35	123.364	18.6916	28.0374
NRA309ch09g31158.1	263	3983.cassava4.1_002528m	1.68e-44	171	28JSW@1|root,2QS6Q@2759|Eukaryota,37N8S@33090|Viridiplantae,3GD8G@35493|Streptophyta,4JNFA@91835|fabids	35493|Streptophyta	S	Sieve element occlusion C-terminus	-	-	-	-	-	-	-	-	-	-	-	-	SEO_C,SEO_N	tr|A0A2C9UH82|A0A2C9UH82_MANES SEO_C domain-containing protein OS=Manihot esculenta OX=3983 GN=MANES_15G153300 PE=4 SV=1	721	1.25e-43	37.6	274.144	39.1635	61.9772	AT3G01680.1 | Symbols: AtSEOR1, SEOR1, SEOb | Arabidopsis thaliana sieve element occlusion-related 1, sieve element occlusion b, Sieve-Element-Occlusion-Related 1 | chr3:252033-255246 FORWARD LENGTH=740	741	1e-37	31	281.749	31.9392	56.654
NRA309ch09g31159.1	199	4432.XP_010248720.1	7.269e-13	76	28JSW@1|root,2QS6Q@2759|Eukaryota,37N8S@33090|Viridiplantae,3GD8G@35493|Streptophyta	35493|Streptophyta	S	Protein SIEVE ELEMENT OCCLUSION	-	GO:0003674,GO:0005488,GO:0005515,GO:0008150,GO:0009888,GO:0010087,GO:0010088,GO:0032502,GO:0042802,GO:0042803,GO:0043621,GO:0046983,GO:0048856	-	-	-	-	-	-	-	-	-	-	SEO_C,SEO_N	tr|A0A6A6MTQ4|A0A6A6MTQ4_HEVBR SEO_N domain-containing protein OS=Hevea brasiliensis OX=3981 GN=GH714_041885 PE=4 SV=1	706	3.34e-22	33	354.774	37.6884	57.7889	AT3G01680.1 | Symbols: AtSEOR1, SEOR1, SEOb | Arabidopsis thaliana sieve element occlusion-related 1, sieve element occlusion b, Sieve-Element-Occlusion-Related 1 | chr3:252033-255246 FORWARD LENGTH=740	741	5e-11	24	372.362	26.1307	49.7487
NRA309ch09g31160.1	654	4006.Lus10022304	1.923e-168	550	28JSW@1|root,2QS6Q@2759|Eukaryota,37N8S@33090|Viridiplantae,3GD8G@35493|Streptophyta	35493|Streptophyta	S	Protein SIEVE ELEMENT OCCLUSION	-	-	-	-	-	-	-	-	-	-	-	-	SEO_C,SEO_N	tr|A0A6A6MTQ4|A0A6A6MTQ4_HEVBR SEO_N domain-containing protein OS=Hevea brasiliensis OX=3981 GN=GH714_041885 PE=4 SV=1	706	3.65e-180	44.9	107.951	46.4832	66.5138	AT3G01680.1 | Symbols: AtSEOR1, SEOR1, SEOb | Arabidopsis thaliana sieve element occlusion-related 1, sieve element occlusion b, Sieve-Element-Occlusion-Related 1 | chr3:252033-255246 FORWARD LENGTH=740	741	6e-110	32	113.303	34.0979	57.0336
NRA309ch09g31161.1	236	3983.cassava4.1_002528m	5.237e-30	128	28JSW@1|root,2QS6Q@2759|Eukaryota,37N8S@33090|Viridiplantae,3GD8G@35493|Streptophyta,4JNFA@91835|fabids	35493|Streptophyta	S	Sieve element occlusion C-terminus	-	-	-	-	-	-	-	-	-	-	-	-	SEO_C,SEO_N	tr|A0A6A6MTQ4|A0A6A6MTQ4_HEVBR SEO_N domain-containing protein OS=Hevea brasiliensis OX=3981 GN=GH714_041885 PE=4 SV=1	706	2.3e-29	39.6	299.153	34.7458	50.4237	AT3G01680.1 | Symbols: AtSEOR1, SEOR1, SEOb | Arabidopsis thaliana sieve element occlusion-related 1, sieve element occlusion b, Sieve-Element-Occlusion-Related 1 | chr3:252033-255246 FORWARD LENGTH=740	741	2e-27	34	313.983	30.0847	47.0339
NRA309ch09g31162.1	181	3983.cassava4.1_002627m	5.238e-28	119	28JSW@1|root,2QS6Q@2759|Eukaryota,37N8S@33090|Viridiplantae,3GD8G@35493|Streptophyta,4JNFA@91835|fabids	35493|Streptophyta	S	Sieve element occlusion C-terminus	-	-	-	-	-	-	-	-	-	-	-	-	SEO_C,SEO_N	tr|A0A6A6MTQ4|A0A6A6MTQ4_HEVBR SEO_N domain-containing protein OS=Hevea brasiliensis OX=3981 GN=GH714_041885 PE=4 SV=1	706	1.76e-26	38.3	390.055	43.6464	65.1934	AT3G01680.1 | Symbols: AtSEOR1, SEOR1, SEOb | Arabidopsis thaliana sieve element occlusion-related 1, sieve element occlusion b, Sieve-Element-Occlusion-Related 1 | chr3:252033-255246 FORWARD LENGTH=740	741	8e-24	35	409.392	35.9116	54.1436
NRA309ch09g31163.1	658	3983.cassava4.1_002528m	4.797e-183	593	28JSW@1|root,2QS6Q@2759|Eukaryota,37N8S@33090|Viridiplantae,3GD8G@35493|Streptophyta,4JNFA@91835|fabids	35493|Streptophyta	S	Sieve element occlusion C-terminus	-	-	-	-	-	-	-	-	-	-	-	-	SEO_C,SEO_N	tr|A0A6A6MTQ4|A0A6A6MTQ4_HEVBR SEO_N domain-containing protein OS=Hevea brasiliensis OX=3981 GN=GH714_041885 PE=4 SV=1	706	2.91e-202	48.2	107.295	49.5441	67.9331	AT3G01680.1 | Symbols: AtSEOR1, SEOR1, SEOb | Arabidopsis thaliana sieve element occlusion-related 1, sieve element occlusion b, Sieve-Element-Occlusion-Related 1 | chr3:252033-255246 FORWARD LENGTH=740	741	1e-120	34	112.614	35.4103	56.535
NRA309ch09g31164.1	457	161934.XP_010671932.1	6.614e-49	192	28JMA@1|root,2S4JC@2759|Eukaryota,37W3E@33090|Viridiplantae,3GK64@35493|Streptophyta	35493|Streptophyta	S	F-Box protein	-	-	-	-	-	-	-	-	-	-	-	-	DUF295,F-box,F-box-like	tr|A0A2G5E293|A0A2G5E293_AQUCA DUF295 domain-containing protein OS=Aquilegia coerulea OX=218851 GN=AQUCO_01300555v1 PE=4 SV=1	421	2.28e-46	30.7	92.1225	31.0722	45.0766	No_hits	-	-	-	-	-	-
NRA309ch09g31165.1	296	3988.XP_002533340.1	6.605e-142	454	COG5176@1|root,KOG1588@2759|Eukaryota,37J0D@33090|Viridiplantae,3GAGF@35493|Streptophyta,4JNIZ@91835|fabids	35493|Streptophyta	A	KH domain-containing protein	-	GO:0003674,GO:0003676,GO:0003677,GO:0003723,GO:0003729,GO:0005488,GO:0005575,GO:0005622,GO:0005623,GO:0005634,GO:0005737,GO:0005829,GO:0008150,GO:0043226,GO:0043227,GO:0043229,GO:0043231,GO:0044424,GO:0044444,GO:0044464,GO:0048519,GO:0048577,GO:0048579,GO:0048580,GO:0048581,GO:0048583,GO:0048585,GO:0048586,GO:0048587,GO:0050789,GO:0050793,GO:0051093,GO:0051239,GO:0051241,GO:0065007,GO:0097159,GO:1901363,GO:2000026,GO:2000028,GO:2000241,GO:2000242	-	ko:K14945	-	-	-	-	ko00000,ko03041	-	-	-	KH_1,STAR_dimer	tr|B9T521|B9T521_RICCO Nucleic acid binding protein, putative (Fragment) OS=Ricinus communis OX=3988 GN=RCOM_1113660 PE=4 SV=1	274	1.22e-156	78.9	92.5676	77.027	84.7973	AT2G38610.1 | Symbols: no symbol available | no full name available | chr2:16147552-16149638 REVERSE LENGTH=286	287	2e-136	67	96.9595	68.5811	79.3919
NRA309ch09g31166.1	435	3988.XP_002533831.1	1.253e-171	548	COG5243@1|root,KOG4638@1|root,KOG0802@2759|Eukaryota,KOG4638@2759|Eukaryota,37JYN@33090|Viridiplantae,3GEK6@35493|Streptophyta,4JGJU@91835|fabids	35493|Streptophyta	O	RING finger and transmembrane domain-containing protein	-	-	2.3.2.27	ko:K22379	-	-	-	-	ko00000,ko01000,ko04121	-	-	-	zf-C3HC4_3,zf-RING_2	tr|A0A8T2XE20|A0A8T2XE20_POPDE RING-type domain-containing protein OS=Populus deltoides OX=3696 GN=H0E87_022960 PE=4 SV=1	448	3.12e-173	64.8	102.989	62.5287	70.5747	AT5G01960.1 | Symbols: no symbol available | no full name available | chr5:370811-372775 FORWARD LENGTH=426	427	0	61	98.1609	60.2299	73.5632
NRA309ch09g31167.1	412	3694.POPTR_0013s15610.1	3.939e-113	377	2CM9M@1|root,2QPQ1@2759|Eukaryota,37N17@33090|Viridiplantae,3G7WP@35493|Streptophyta,4JK6R@91835|fabids	35493|Streptophyta	-	-	-	-	-	-	-	-	-	-	-	-	-	-	-	tr|A0A2C9U3S1|A0A2C9U3S1_MANES Uncharacterized protein OS=Manihot esculenta OX=3983 GN=MANES_18G124700 PE=4 SV=1	422	2.22e-115	58.6	102.427	61.4078	70.8738	AT2G30530.1 | Symbols: MadA4 | | chr2:13009071-13010867 FORWARD LENGTH=371	372	5e-102	65	90.2913	43.6893	49.2718
NRA309ch09g31168.1	515	102107.XP_008238605.1	1.058e-29	135	COG5141@1|root,KOG0955@2759|Eukaryota,37T8S@33090|Viridiplantae,3GHGK@35493|Streptophyta,4JNCU@91835|fabids	35493|Streptophyta	S	platelet degranulation	-	GO:0000123,GO:0002576,GO:0005575,GO:0005576,GO:0005622,GO:0005623,GO:0005634,GO:0005654,GO:0005737,GO:0005829,GO:0006325,GO:0006464,GO:0006473,GO:0006475,GO:0006807,GO:0006810,GO:0006887,GO:0006996,GO:0008150,GO:0008152,GO:0009987,GO:0016043,GO:0016192,GO:0016569,GO:0016570,GO:0016573,GO:0018193,GO:0018205,GO:0018393,GO:0018394,GO:0019538,GO:0031248,GO:0031974,GO:0031981,GO:0032940,GO:0032991,GO:0036211,GO:0043170,GO:0043226,GO:0043227,GO:0043229,GO:0043231,GO:0043233,GO:0043412,GO:0043543,GO:0043966,GO:0044237,GO:0044238,GO:0044260,GO:0044267,GO:0044422,GO:0044424,GO:0044428,GO:0044444,GO:0044446,GO:0044451,GO:0044464,GO:0045055,GO:0046903,GO:0051179,GO:0051234,GO:0051276,GO:0070013,GO:0070775,GO:0070776,GO:0071704,GO:0071840,GO:1901564,GO:1902493,GO:1902494,GO:1990234	-	ko:K22184	-	-	-	-	ko00000,ko03036	-	-	-	Bromodomain	tr|A0A6A6KSA8|A0A6A6KSA8_HEVBR Bromo domain-containing protein OS=Hevea brasiliensis OX=3981 GN=GH714_010584 PE=4 SV=1	671	1.28e-38	38.2	130.291	23.301	32.6214	AT1G76380.2 | Symbols: BRD2 | bromodomain-containing protein 2 | chr1:28651416-28654536 REVERSE LENGTH=580	581	2e-18	26	112.816	15.3398	27.3786
NRA309ch09g31169.1	743	3988.XP_002532928.1	0	1091	COG5265@1|root,KOG0057@2759|Eukaryota,37JTA@33090|Viridiplantae,3GDDY@35493|Streptophyta,4JEHM@91835|fabids	35493|Streptophyta	U	ABC transporter B family member 25	-	GO:0003674,GO:0005215,GO:0005575,GO:0005622,GO:0005623,GO:0005737,GO:0005739,GO:0005740,GO:0005743,GO:0006732,GO:0006777,GO:0006793,GO:0006796,GO:0006807,GO:0006873,GO:0006875,GO:0006879,GO:0006996,GO:0007275,GO:0008150,GO:0008152,GO:0009058,GO:0009108,GO:0009507,GO:0009526,GO:0009536,GO:0009555,GO:0009657,GO:0009658,GO:0009889,GO:0009941,GO:0009987,GO:0010035,GO:0010038,GO:0010288,GO:0010380,GO:0016020,GO:0016043,GO:0018130,GO:0019222,GO:0019538,GO:0019637,GO:0019720,GO:0019725,GO:0019866,GO:0022622,GO:0030003,GO:0031090,GO:0031323,GO:0031326,GO:0031966,GO:0031967,GO:0031975,GO:0032501,GO:0032502,GO:0042221,GO:0042592,GO:0043170,GO:0043226,GO:0043227,GO:0043229,GO:0043231,GO:0043545,GO:0044237,GO:0044238,GO:0044249,GO:0044260,GO:0044267,GO:0044422,GO:0044424,GO:0044429,GO:0044434,GO:0044435,GO:0044444,GO:0044446,GO:0044464,GO:0046483,GO:0046686,GO:0046916,GO:0048229,GO:0048364,GO:0048731,GO:0048856,GO:0048878,GO:0050789,GO:0050790,GO:0050794,GO:0050801,GO:0050896,GO:0051171,GO:0051186,GO:0051188,GO:0051189,GO:0051193,GO:0051276,GO:0055065,GO:0055072,GO:0055076,GO:0055080,GO:0055082,GO:0065007,GO:0065008,GO:0065009,GO:0071704,GO:0071840,GO:0090056,GO:0090407,GO:0098771,GO:0099402,GO:1901360,GO:1901362,GO:1901401,GO:1901463,GO:1901564,GO:1901566,GO:1901576	-	ko:K05663	ko02010,map02010	-	-	-	ko00000,ko00001,ko02000	3.A.1.210	-	-	ABC_membrane,ABC_tran	tr|B9T3V9|B9T3V9_RICCO Transporter ATM1, mitochondrial, putative OS=Ricinus communis OX=3988 GN=RCOM_0261010 PE=4 SV=1	720	0	82.4	96.9044	75.3701	83.5801	AT5G58270.1 | Symbols: STA1, ATATM3, ATM3, ABCB25 | ABC transporter of the mitochondrion 3, STARIK 1, ATP-binding cassette B25, ARABIDOPSIS THALIANA ABC TRANSPORTER OF THE MITOCHONDRION 3 | chr5:23562168-23567040 FORWARD LENGTH=728	729	0	78	98.1157	71.6016	81.1575
NRA309ch09g31170.1	231	3983.cassava4.1_015547m	1.619e-106	349	28NE2@1|root,2QUZI@2759|Eukaryota,37RH4@33090|Viridiplantae,3GE7X@35493|Streptophyta,4JE3C@91835|fabids	35493|Streptophyta	S	NAD(P)H-quinone oxidoreductase subunit	-	GO:0002376,GO:0005575,GO:0005622,GO:0005623,GO:0005737,GO:0006950,GO:0006952,GO:0006955,GO:0008150,GO:0009507,GO:0009526,GO:0009534,GO:0009535,GO:0009536,GO:0009579,GO:0009605,GO:0009607,GO:0009620,GO:0009814,GO:0009817,GO:0009941,GO:0009987,GO:0010257,GO:0010258,GO:0010598,GO:0016020,GO:0016043,GO:0022607,GO:0031967,GO:0031975,GO:0031976,GO:0031984,GO:0032991,GO:0034357,GO:0034622,GO:0042651,GO:0043207,GO:0043226,GO:0043227,GO:0043229,GO:0043231,GO:0043933,GO:0044085,GO:0044422,GO:0044424,GO:0044425,GO:0044434,GO:0044435,GO:0044436,GO:0044444,GO:0044446,GO:0044464,GO:0045087,GO:0050832,GO:0050896,GO:0051704,GO:0051707,GO:0055035,GO:0065003,GO:0071840,GO:0098542,GO:0098796	-	-	-	-	-	-	-	-	-	-	NdhN	tr|A0A2C9U2Y8|A0A2C9U2Y8_MANES NAD(P)H-quinone oxidoreductase subunit N, chloroplastic OS=Manihot esculenta OX=3983 GN=MANES_18G123900 PE=4 SV=1	226	4.5e-117	76.2	97.8355	74.8918	80.0866	AT5G58260.1 | Symbols: NdhN | NADH dehydrogenase-like complex N | chr5:23561075-23561929 REVERSE LENGTH=209	210	1e-100	69	90.9091	60.1732	69.697
NRA309ch09g31171.1	720	3983.cassava4.1_002513m	0	1154	KOG2300@1|root,KOG2300@2759|Eukaryota,37HGM@33090|Viridiplantae,3GEQU@35493|Streptophyta,4JJKQ@91835|fabids	35493|Streptophyta	S	maintenance of mitotic sister chromatid cohesion	-	GO:0000003,GO:0000070,GO:0000278,GO:0000280,GO:0000785,GO:0000819,GO:0003006,GO:0003674,GO:0003676,GO:0003677,GO:0003690,GO:0005488,GO:0005575,GO:0005622,GO:0005623,GO:0005634,GO:0005694,GO:0005737,GO:0006996,GO:0007049,GO:0007059,GO:0007062,GO:0007064,GO:0007275,GO:0008150,GO:0009790,GO:0009791,GO:0009793,GO:0009987,GO:0010154,GO:0016043,GO:0022402,GO:0022414,GO:0032116,GO:0032501,GO:0032502,GO:0032991,GO:0034086,GO:0034088,GO:0043226,GO:0043227,GO:0043228,GO:0043229,GO:0043231,GO:0043232,GO:0044422,GO:0044424,GO:0044427,GO:0044428,GO:0044446,GO:0044464,GO:0048285,GO:0048316,GO:0048608,GO:0048731,GO:0048856,GO:0051276,GO:0061458,GO:0071840,GO:0097159,GO:0098813,GO:0140014,GO:1901363,GO:1903047	-	ko:K11266	-	-	-	-	ko00000,ko03036	-	-	-	Cohesin_load	tr|A0A2C9U2K9|A0A2C9U2K9_MANES Uncharacterized protein OS=Manihot esculenta OX=3983 GN=MANES_18G123800 PE=3 SV=1	722	0	79.5	100.278	79.7222	91.25	AT5G51340.1 | Symbols: SCC4 | | chr5:20863594-20867171 FORWARD LENGTH=726	727	0	63	100.972	63.75	81.25
NRA309ch09g31172.1	194	102107.XP_008218195.1	1.049e-73	252	COG0537@1|root,KOG3379@2759|Eukaryota,37TXH@33090|Viridiplantae,3GHYS@35493|Streptophyta,4JNTY@91835|fabids	35493|Streptophyta	F	Bis(5'-adenosyl)-triphosphatase-like	-	GO:0003674,GO:0003824,GO:0005575,GO:0005622,GO:0005623,GO:0005737,GO:0005829,GO:0016787,GO:0016810,GO:0016811,GO:0016817,GO:0016819,GO:0043530,GO:0044424,GO:0044444,GO:0044464,GO:0047627	3.6.1.29	ko:K01522	ko00230,ko05222,ko05223,map00230,map05222,map05223	-	R00187	RC00002	ko00000,ko00001,ko01000	-	-	-	HIT	tr|A0A6J0ZW51|A0A6J0ZW51_9ROSI Bis(5'-adenosyl)-triphosphatase OS=Herrania umbratica OX=108875 GN=LOC110412763 PE=4 SV=1	195	1.36e-85	75.4	100.515	66.4948	77.3196	AT5G58240.1 | Symbols: FHIT | FRAGILE HISTIDINE TRIAD | chr5:23558349-23559313 REVERSE LENGTH=180	181	4e-83	74	93.299	60.3093	69.0722
NRA309ch09g31173.1	172	42345.XP_008794215.1	1.122e-38	150	28XQ8@1|root,2R4HI@2759|Eukaryota,37QH8@33090|Viridiplantae,3GHFS@35493|Streptophyta	35493|Streptophyta	S	lob domain-containing protein	-	-	-	-	-	-	-	-	-	-	-	-	LOB	tr|A0A2G2WNZ3|A0A2G2WNZ3_CAPBA LOB domain-containing protein 4 OS=Capsicum baccatum OX=33114 GN=CQW23_16100 PE=3 SV=1	191	2.08e-44	66.4	111.047	43.6047	52.3256	AT2G30130.1 | Symbols: PCK1, ASL5, LBD12 | PEACOCK 1 | chr2:12868740-12869684 FORWARD LENGTH=193	194	7e-44	61	112.791	37.7907	46.5116
NRA309ch09g31174.1	319	3983.cassava4.1_011207m	6.39e-94	317	KOG2966@1|root,KOG2966@2759|Eukaryota,37MS5@33090|Viridiplantae,3GAVW@35493|Streptophyta,4JJIA@91835|fabids	35493|Streptophyta	S	Mitochondrial calcium uniporter	-	GO:0003674,GO:0005215,GO:0005216,GO:0005261,GO:0005262,GO:0005575,GO:0005622,GO:0005623,GO:0005737,GO:0005739,GO:0006810,GO:0006811,GO:0006812,GO:0006816,GO:0008150,GO:0008324,GO:0015075,GO:0015085,GO:0015267,GO:0015291,GO:0015292,GO:0015318,GO:0022803,GO:0022804,GO:0022838,GO:0022857,GO:0022890,GO:0030001,GO:0034220,GO:0043226,GO:0043227,GO:0043229,GO:0043231,GO:0044424,GO:0044444,GO:0044464,GO:0046873,GO:0051179,GO:0051234,GO:0055085,GO:0070588,GO:0070838,GO:0072511,GO:0098655,GO:0098660,GO:0098662	-	ko:K20858	ko04020,ko04218,ko04621,map04020,map04218,map04621	-	-	-	ko00000,ko00001,ko02000	1.A.77.1	-	-	MCU	tr|A0A6P5XSG7|A0A6P5XSG7_DURZI Calcium uniporter protein OS=Durio zibethinus OX=66656 GN=LOC111285810 PE=3 SV=1	311	1.88e-101	61.5	97.4922	50.1567	63.9498	AT1G57610.1 | Symbols: MCU2 | MItochondrial Calcium Uptake2 | chr1:21337449-21338412 REVERSE LENGTH=293	294	7e-97	54	92.163	44.8276	58.9342
NRA309ch09g31175.1	206	57918.XP_004294863.1	5.632e-108	351	COG0517@1|root,2QQ7J@2759|Eukaryota,37RWC@33090|Viridiplantae,3GCCJ@35493|Streptophyta,4JKQY@91835|fabids	35493|Streptophyta	S	CBS domain-containing protein CBSX3	-	GO:0003674,GO:0005488,GO:0005575,GO:0005622,GO:0005623,GO:0005737,GO:0005739,GO:0006950,GO:0006970,GO:0008150,GO:0009628,GO:0009651,GO:0009987,GO:0019725,GO:0042592,GO:0043167,GO:0043169,GO:0043226,GO:0043227,GO:0043229,GO:0043231,GO:0044424,GO:0044444,GO:0044464,GO:0045454,GO:0046872,GO:0046914,GO:0050789,GO:0050794,GO:0050896,GO:0050897,GO:0065007,GO:0065008	-	-	-	-	-	-	-	-	-	-	CBS	tr|A0A2P6QL40|A0A2P6QL40_ROSCH Putative CBS domain-containing protein OS=Rosa chinensis OX=74649 GN=RchiOBHm_Chr5g0074091 PE=4 SV=1	205	1.96e-118	83	99.5146	83.0097	92.7184	AT5G10860.1 | Symbols: CBSX3 | CBS domain containing protein 3 | chr5:3429173-3430142 REVERSE LENGTH=206	207	1e-122	79	100.485	78.6408	88.835
NRA309ch09g31176.1	108	No_hits	-	-	-	-	-	-	-	-	-	-	-	-	-	-	-	-	-	-	-	No_hits	-	-	-	-	-	-	No_hits	-	-	-	-	-	-
NRA309ch09g31177.1	93	3694.POPTR_0005s09690.1	1.473e-42	156	COG5243@1|root,KOG0802@2759|Eukaryota,37W06@33090|Viridiplantae,3GK4Y@35493|Streptophyta,4JQMU@91835|fabids	35493|Streptophyta	O	protein polyubiquitination	-	-	-	-	-	-	-	-	-	-	-	-	-	tr|A0A1X9IT12|A0A1X9IT12_POPTO Uncharacterized protein OS=Populus tomentosa OX=118781 PE=2 SV=1	92	1.9e-46	88.5	98.9247	82.7957	88.172	AT1G65032.1 | Symbols: no symbol available | no full name available | chr1:24158895-24159170 REVERSE LENGTH=91	92	4e-37	66	98.9247	60.2151	74.1935
NRA309ch09g31178.1	388	3694.POPTR_0019s09230.1	2.46e-170	542	COG0596@1|root,KOG1454@2759|Eukaryota,37KBE@33090|Viridiplantae,3GD0T@35493|Streptophyta,4JDTZ@91835|fabids	35493|Streptophyta	S	Alpha/beta hydrolase family	-	-	-	-	-	-	-	-	-	-	-	-	Abhydrolase_1,Abhydrolase_6	tr|A0A2K1WQK7|A0A2K1WQK7_POPTR AB hydrolase-1 domain-containing protein OS=Populus trichocarpa OX=3694 GN=POPTR_019G063900 PE=4 SV=2	384	6.28e-186	78.9	98.9691	68.5567	76.8041	AT5G38520.2 | Symbols: CLD1 | CHLOROPHYLL DEPHYTYLASE1 | chr5:15421605-15423234 FORWARD LENGTH=374	375	7e-156	65	96.6495	59.5361	72.4227
NRA309ch09g31179.1	126	No_hits	-	-	-	-	-	-	-	-	-	-	-	-	-	-	-	-	-	-	-	No_hits	-	-	-	-	-	-	No_hits	-	-	-	-	-	-
NRA309ch09g31180.1	75	No_hits	-	-	-	-	-	-	-	-	-	-	-	-	-	-	-	-	-	-	-	No_hits	-	-	-	-	-	-	No_hits	-	-	-	-	-	-
NRA309ch09g31181.1	766	3641.EOX98983	0	1155	COG1597@1|root,KOG1116@2759|Eukaryota,37QYW@33090|Viridiplantae,3G8JC@35493|Streptophyta	35493|Streptophyta	IT	sphingoid long-chain bases kinase	-	GO:0003674,GO:0003824,GO:0006629,GO:0006643,GO:0006665,GO:0006793,GO:0006796,GO:0006807,GO:0008150,GO:0008152,GO:0008610,GO:0009058,GO:0009987,GO:0016301,GO:0016310,GO:0016740,GO:0016772,GO:0017050,GO:0030148,GO:0044237,GO:0044238,GO:0044249,GO:0044255,GO:0046467,GO:0071704,GO:1901564,GO:1901566,GO:1901576	-	-	-	-	-	-	-	-	-	-	DAGK_cat	tr|A0A067L8K8|A0A067L8K8_JATCU DAGKc domain-containing protein OS=Jatropha curcas OX=180498 GN=JCGZ_24453 PE=4 SV=1	790	0	79.2	103.133	78.1984	86.1619	AT5G23450.3 | Symbols: ATLCBK1, LCBK1 | long-chain base (LCB) kinase 1 | chr5:7905041-7908960 REVERSE LENGTH=778	779	0	69	101.697	69.4517	81.9843
NRA309ch09g31182.1	659	29730.Gorai.010G058500.1	1.582e-72	269	28PJA@1|root,2QW7G@2759|Eukaryota,37N4G@33090|Viridiplantae,3GE4X@35493|Streptophyta	35493|Streptophyta	S	Serine threonine-protein phosphatase 7 long form homolog	-	-	5.1.3.5	ko:K12448	ko00520,ko01100,map00520,map01100	-	R01473	RC00528	ko00000,ko00001,ko01000	-	-	-	PMD	tr|A0A6A5NDC8|A0A6A5NDC8_LUPAL Aminotransferase-like plant mobile domain-containing protein OS=Lupinus albus OX=3870 GN=Lal_00023133 PE=4 SV=1	595	1.06e-96	44	90.2883	26.8589	34.9014	AT1G48120.1 | Symbols: MAIL3 | MAIN-LIKE 3 | chr1:17774238-17779624 REVERSE LENGTH=1340	1341	6e-62	37	203.49	22.3065	29.8938
NRA309ch09g31183.1	839	3983.cassava4.1_001888m	0	1148	KOG0267@1|root,KOG0267@2759|Eukaryota,37I3I@33090|Viridiplantae,3GCP0@35493|Streptophyta,4JJMF@91835|fabids	35493|Streptophyta	Z	May participate in a complex which severs microtubules in an ATP-dependent manner. Microtubule severing may promote rapid reorganization of cellular microtubule arrays	-	-	-	ko:K18643	-	-	-	-	ko00000,ko04812	-	-	-	Katanin_con80,WD40	tr|A0A8T2Y9W3|A0A8T2Y9W3_POPDE Katanin p80 WD40 repeat-containing subunit B1 homolog OS=Populus deltoides OX=3696 GN=H0E87_016575 PE=3 SV=1	808	2.79e-250	70.8	96.3051	72.1097	79.0226	AT5G08390.1 | Symbols: KTN80.3 | Katanin p80 subunit 3 | chr5:2701448-2706910 FORWARD LENGTH=839	840	0	58	100.119	60.3099	73.7783
NRA309ch09g31184.1	301	4098.XP_009591010.1	2.771e-50	190	2CMEE@1|root,2QQ4H@2759|Eukaryota,37JDB@33090|Viridiplantae,3GG83@35493|Streptophyta,44RFS@71274|asterids	35493|Streptophyta	S	Protein of unknown function (DUF789)	-	-	-	-	-	-	-	-	-	-	-	-	DUF789	tr|A0A5D2LFC5|A0A5D2LFC5_GOSTO Uncharacterized protein OS=Gossypium tomentosum OX=34277 GN=ES332_D04G185600v1 PE=4 SV=1	299	7.73e-58	37.7	99.3355	38.206	54.485	AT1G03610.1 | Symbols: no symbol available | no full name available | chr1:901304-902672 FORWARD LENGTH=308	309	1e-55	36	102.658	37.5415	54.1528
NRA309ch09g31185.1	209	29730.Gorai.004G079200.1	4.688e-98	323	28I81@1|root,2QQIC@2759|Eukaryota,37I0I@33090|Viridiplantae,3G8NQ@35493|Streptophyta	35493|Streptophyta	S	Photosystem I reaction center subunit	psaD	GO:0003674,GO:0005488,GO:0005515,GO:0005575,GO:0005622,GO:0005623,GO:0005737,GO:0009507,GO:0009526,GO:0009532,GO:0009534,GO:0009535,GO:0009536,GO:0009570,GO:0009579,GO:0009941,GO:0010287,GO:0016020,GO:0019904,GO:0031967,GO:0031975,GO:0031976,GO:0031984,GO:0034357,GO:0042651,GO:0043226,GO:0043227,GO:0043229,GO:0043231,GO:0044422,GO:0044424,GO:0044434,GO:0044435,GO:0044436,GO:0044444,GO:0044446,GO:0044464,GO:0055035	-	ko:K02692	ko00195,ko01100,map00195,map01100	M00163	-	-	ko00000,ko00001,ko00002,ko00194	-	-	-	PsaD	tr|A0A7J9BJQ4|A0A7J9BJQ4_GOSGO Photosystem I reaction center subunit II, chloroplastic OS=Gossypium gossypioides OX=34282 GN=Gogos_009983 PE=3 SV=1	207	2.2e-107	82.4	99.0431	82.7751	85.1675	AT1G03130.1 | Symbols: PSAD-2 | photosystem I subunit D-2 | chr1:753528-754142 REVERSE LENGTH=204	205	1e-110	77	98.0861	77.0335	83.2536
NRA309ch09g31186.1	440	3983.cassava4.1_008637m	9.647e-211	661	KOG2808@1|root,KOG2808@2759|Eukaryota,37QH0@33090|Viridiplantae,3GCTS@35493|Streptophyta,4JKFB@91835|fabids	35493|Streptophyta	A	Pre-mRNA-splicing factor	-	GO:0000350,GO:0000375,GO:0000377,GO:0000393,GO:0000398,GO:0000956,GO:0005575,GO:0005622,GO:0005623,GO:0005634,GO:0005681,GO:0005682,GO:0005684,GO:0006139,GO:0006396,GO:0006397,GO:0006401,GO:0006402,GO:0006403,GO:0006725,GO:0006807,GO:0008150,GO:0008152,GO:0008298,GO:0008380,GO:0009056,GO:0009057,GO:0009892,GO:0009987,GO:0010467,GO:0010468,GO:0010605,GO:0010629,GO:0016043,GO:0016070,GO:0016071,GO:0019222,GO:0019439,GO:0022607,GO:0022613,GO:0022618,GO:0030532,GO:0032991,GO:0033036,GO:0034622,GO:0034641,GO:0034655,GO:0043170,GO:0043226,GO:0043227,GO:0043229,GO:0043231,GO:0043933,GO:0044085,GO:0044237,GO:0044238,GO:0044248,GO:0044260,GO:0044265,GO:0044270,GO:0044422,GO:0044424,GO:0044428,GO:0044446,GO:0044464,GO:0046483,GO:0046540,GO:0046700,GO:0048519,GO:0050789,GO:0051179,GO:0051641,GO:0060255,GO:0065003,GO:0065007,GO:0070727,GO:0071020,GO:0071021,GO:0071025,GO:0071027,GO:0071028,GO:0071030,GO:0071033,GO:0071048,GO:0071704,GO:0071826,GO:0071840,GO:0090304,GO:0097525,GO:0097526,GO:0120114,GO:1901360,GO:1901361,GO:1901575,GO:1990904	-	ko:K12817	ko03040,map03040	-	-	-	ko00000,ko00001,ko03041	-	-	-	PRP4,Prp18	tr|A0A2C9WMP5|A0A2C9WMP5_MANES Pre-mRNA-splicing factor 18 OS=Manihot esculenta OX=3983 GN=MANES_01G206900 PE=3 SV=1	413	4.16e-221	87	93.8636	82.0455	86.8182	AT1G03140.1 | Symbols: PRP18a | pre-mRNA processing factor 18a | chr1:754471-756223 REVERSE LENGTH=420	421	0	72	95.6818	69.0909	79.3182
NRA309ch09g31187.1	508	3983.cassava4.1_005346m	2.449e-230	722	KOG4341@1|root,KOG4341@2759|Eukaryota,37N4E@33090|Viridiplantae,3GEK2@35493|Streptophyta,4JIFY@91835|fabids	35493|Streptophyta	S	f-box protein	-	-	-	ko:K10268	-	-	-	-	ko00000,ko04121	-	-	-	F-box-like	tr|A0A067JCB6|A0A067JCB6_JATCU F-box domain-containing protein OS=Jatropha curcas OX=180498 GN=JCGZ_21923 PE=4 SV=1	553	6.95e-253	72.5	108.858	77.7559	85.2362	AT4G02740.2 | Symbols: no symbol available | no full name available | chr4:1217756-1220945 REVERSE LENGTH=516	517	2e-82	41	101.772	34.4488	45.8661
NRA309ch09g31188.1	254	3694.POPTR_0009s03460.1	6.037e-50	186	28MZX@1|root,2RZ2B@2759|Eukaryota,37UJ5@33090|Viridiplantae,3GIY2@35493|Streptophyta,4JPN4@91835|fabids	35493|Streptophyta	K	WUSCHEL-related homeobox	WOX2	GO:0000003,GO:0000578,GO:0003006,GO:0003674,GO:0003700,GO:0006355,GO:0007275,GO:0007389,GO:0008150,GO:0008284,GO:0009628,GO:0009653,GO:0009790,GO:0009791,GO:0009793,GO:0009798,GO:0009880,GO:0009889,GO:0009942,GO:0009987,GO:0010154,GO:0010468,GO:0010556,GO:0010654,GO:0019219,GO:0019222,GO:0022414,GO:0030154,GO:0031323,GO:0031326,GO:0032501,GO:0032502,GO:0042127,GO:0045165,GO:0048316,GO:0048366,GO:0048367,GO:0048518,GO:0048522,GO:0048608,GO:0048646,GO:0048731,GO:0048825,GO:0048827,GO:0048856,GO:0048859,GO:0048869,GO:0050789,GO:0050794,GO:0050896,GO:0051171,GO:0051252,GO:0060255,GO:0061458,GO:0065007,GO:0080090,GO:0080167,GO:0090451,GO:0090691,GO:0099402,GO:0140110,GO:1903506,GO:2000112,GO:2001141	-	-	-	-	-	-	-	-	-	-	Homeobox	tr|A0A837AVM8|A0A837AVM8_9ROSI WUSCHEL-related homeobox OS=Salix suchowensis OX=1278906 GN=IMY05_009G0018900 PE=3 SV=1	237	3.1e-52	46.9	93.3071	44.8819	53.1496	AT5G59340.1 | Symbols: WOX2 | WUSCHEL related homeobox 2 | chr5:23933408-23934627 REVERSE LENGTH=260	261	1e-40	38	102.756	41.3386	53.5433
NRA309ch09g31189.1	677	3988.XP_002514148.1	1.917e-291	908	COG0515@1|root,KOG1187@2759|Eukaryota,37SNJ@33090|Viridiplantae,3GCPB@35493|Streptophyta,4JS1X@91835|fabids	35493|Streptophyta	T	inactive protein kinase	-	-	-	-	-	-	-	-	-	-	-	-	Pkinase,Pkinase_Tyr	tr|A0A067KPT1|A0A067KPT1_JATCU Protein kinase domain-containing protein OS=Jatropha curcas OX=180498 GN=JCGZ_07385 PE=4 SV=1	680	0	69.7	100.443	69.8671	82.5702	AT3G13690.1 | Symbols: no symbol available | no full name available | chr3:4486920-4490011 FORWARD LENGTH=753	754	0	60	111.374	60.1182	74.4461
NRA309ch09g31190.1	113	3694.POPTR_0009s14850.1	1.352e-48	175	COG2058@1|root,KOG3449@2759|Eukaryota,37V5Y@33090|Viridiplantae,3GJR4@35493|Streptophyta,4JQ6F@91835|fabids	35493|Streptophyta	J	Belongs to the eukaryotic ribosomal protein P1 P2 family	-	GO:0002181,GO:0003674,GO:0003735,GO:0005198,GO:0005575,GO:0005622,GO:0005623,GO:0005634,GO:0005730,GO:0005737,GO:0005829,GO:0005840,GO:0005844,GO:0005886,GO:0006412,GO:0006518,GO:0006807,GO:0006950,GO:0008150,GO:0008152,GO:0009058,GO:0009059,GO:0009266,GO:0009409,GO:0009507,GO:0009536,GO:0009628,GO:0009987,GO:0010467,GO:0015934,GO:0016020,GO:0019538,GO:0022625,GO:0022626,GO:0031974,GO:0031981,GO:0032991,GO:0034641,GO:0034645,GO:0042788,GO:0043043,GO:0043170,GO:0043226,GO:0043227,GO:0043228,GO:0043229,GO:0043231,GO:0043232,GO:0043233,GO:0043603,GO:0043604,GO:0044237,GO:0044238,GO:0044249,GO:0044260,GO:0044267,GO:0044271,GO:0044391,GO:0044422,GO:0044424,GO:0044428,GO:0044444,GO:0044445,GO:0044446,GO:0044464,GO:0050896,GO:0070013,GO:0071704,GO:0071944,GO:1901564,GO:1901566,GO:1901576,GO:1990904	-	ko:K02943	ko03010,map03010	M00177	-	-	br01610,ko00000,ko00001,ko00002,ko03011	-	-	-	Ribosomal_60s	tr|A9PCM7|A9PCM7_POPTR Uncharacterized protein OS=Populus trichocarpa OX=3694 GN=POPTR_009G146200 PE=2 SV=1	113	7.43e-35	85.8	100	85.8407	92.9204	AT3G44590.1 | Symbols: RPP2D | Ribosomal protein P2D | chr3:16163983-16164658 FORWARD LENGTH=111	112	2e-32	69	99.115	69.0265	81.4159
NRA309ch09g31191.1	113	3694.POPTR_0009s14850.1	7.862e-50	179	COG2058@1|root,KOG3449@2759|Eukaryota,37V5Y@33090|Viridiplantae,3GJR4@35493|Streptophyta,4JQ6F@91835|fabids	35493|Streptophyta	J	Belongs to the eukaryotic ribosomal protein P1 P2 family	-	GO:0002181,GO:0003674,GO:0003735,GO:0005198,GO:0005575,GO:0005622,GO:0005623,GO:0005634,GO:0005730,GO:0005737,GO:0005829,GO:0005840,GO:0005844,GO:0005886,GO:0006412,GO:0006518,GO:0006807,GO:0006950,GO:0008150,GO:0008152,GO:0009058,GO:0009059,GO:0009266,GO:0009409,GO:0009507,GO:0009536,GO:0009628,GO:0009987,GO:0010467,GO:0015934,GO:0016020,GO:0019538,GO:0022625,GO:0022626,GO:0031974,GO:0031981,GO:0032991,GO:0034641,GO:0034645,GO:0042788,GO:0043043,GO:0043170,GO:0043226,GO:0043227,GO:0043228,GO:0043229,GO:0043231,GO:0043232,GO:0043233,GO:0043603,GO:0043604,GO:0044237,GO:0044238,GO:0044249,GO:0044260,GO:0044267,GO:0044271,GO:0044391,GO:0044422,GO:0044424,GO:0044428,GO:0044444,GO:0044445,GO:0044446,GO:0044464,GO:0050896,GO:0070013,GO:0071704,GO:0071944,GO:1901564,GO:1901566,GO:1901576,GO:1990904	-	ko:K02943	ko03010,map03010	M00177	-	-	br01610,ko00000,ko00001,ko00002,ko03011	-	-	-	Ribosomal_60s	tr|A9PCM7|A9PCM7_POPTR Uncharacterized protein OS=Populus trichocarpa OX=3694 GN=POPTR_009G146200 PE=2 SV=1	113	2.73e-37	88.5	100	88.4956	95.5752	AT3G44590.1 | Symbols: RPP2D | Ribosomal protein P2D | chr3:16163983-16164658 FORWARD LENGTH=111	112	3e-33	70	99.115	69.9115	81.4159
NRA309ch09g31192.1	362	3885.XP_007152929.1	3.87e-196	615	COG0500@1|root,KOG1499@2759|Eukaryota,37P0U@33090|Viridiplantae,3G9E7@35493|Streptophyta,4JFBK@91835|fabids	35493|Streptophyta	KOT	Belongs to the class I-like SAM-binding methyltransferase superfamily. Protein arginine N- methyltransferase family	-	GO:0003674,GO:0003824,GO:0005575,GO:0005622,GO:0005623,GO:0005634,GO:0005737,GO:0005829,GO:0006325,GO:0006355,GO:0006464,GO:0006479,GO:0006807,GO:0006996,GO:0008150,GO:0008152,GO:0008168,GO:0008170,GO:0008213,GO:0008276,GO:0008469,GO:0008757,GO:0009889,GO:0009987,GO:0010468,GO:0010556,GO:0016043,GO:0016273,GO:0016274,GO:0016569,GO:0016570,GO:0016571,GO:0016740,GO:0016741,GO:0018193,GO:0018195,GO:0018216,GO:0019219,GO:0019222,GO:0019538,GO:0019919,GO:0031323,GO:0031326,GO:0032259,GO:0034969,GO:0035242,GO:0035246,GO:0035247,GO:0036211,GO:0042054,GO:0043170,GO:0043226,GO:0043227,GO:0043229,GO:0043231,GO:0043412,GO:0043414,GO:0044237,GO:0044238,GO:0044260,GO:0044267,GO:0044424,GO:0044444,GO:0044464,GO:0050789,GO:0050794,GO:0051171,GO:0051252,GO:0051276,GO:0060255,GO:0065007,GO:0071704,GO:0071840,GO:0080090,GO:0140096,GO:1901564,GO:1903506,GO:2000112,GO:2001141	2.1.1.319	ko:K11434	ko04068,ko04922,map04068,map04922	-	R11216,R11217,R11219	RC00003,RC02120,RC03388,RC03390	ko00000,ko00001,ko01000,ko03036	-	-	-	Methyltransf_25,PrmA	tr|V7C6C2|V7C6C2_PHAVU Uncharacterized protein OS=Phaseolus vulgaris OX=3885 GN=PHAVU_004G172200g PE=4 SV=1	376	7.19e-216	86.3	103.867	81.768	88.3978	AT4G29510.1 | Symbols: ATPRMT11, PRMT11, PRMT1B, ATPRMT1B | ARABIDOPSIS THALIANA PROTEIN ARGININE METHYLTRANSFERASE 1B, ARABIDOPSIS THALIANA ARGININE METHYLTRANSFERASE 11, PROTEIN ARGININE METHYLTRANSFERASE 1B, arginine methyltransferase 11 | chr4:14491739-14493752 FORWARD LENGTH=390	391	0	78	108.011	78.1768	87.8453
NRA309ch09g31193.1	445	3983.cassava4.1_030220m	2.822e-244	758	COG0436@1|root,KOG0256@2759|Eukaryota,37MAV@33090|Viridiplantae,3GCFZ@35493|Streptophyta,4JI94@91835|fabids	35493|Streptophyta	E	1-aminocyclopropane-1-carboxylate synthase	ACS7	GO:0003674,GO:0003824,GO:0005488,GO:0005515,GO:0006082,GO:0006520,GO:0006807,GO:0008150,GO:0008152,GO:0008652,GO:0009058,GO:0009692,GO:0009693,GO:0009987,GO:0010817,GO:0016053,GO:0016829,GO:0016846,GO:0016847,GO:0018871,GO:0019752,GO:0032787,GO:0042218,GO:0042445,GO:0042446,GO:0042802,GO:0043436,GO:0043449,GO:0043450,GO:0044237,GO:0044238,GO:0044249,GO:0044281,GO:0044283,GO:0046394,GO:0065007,GO:0065008,GO:0071704,GO:0072330,GO:1900673,GO:1900674,GO:1901564,GO:1901566,GO:1901576,GO:1901605,GO:1901607	4.4.1.14	ko:K01762	ko00270,ko01100,ko01110,map00270,map01100,map01110	M00368	R00179	RC00021,RC01124	ko00000,ko00001,ko00002,ko01000,ko01007	-	-	-	Aminotran_1_2	tr|A0A0U1ZAV5|A0A0U1ZAV5_HEVBR 1-aminocyclopropane-1-carboxylic acid synthase OS=Hevea brasiliensis OX=3981 GN=ACS6 PE=3 SV=1	440	9.29e-270	83.3	98.8764	81.7978	91.4607	AT4G26200.1 | Symbols: ACS7, ATACS7, ACCS7 | 1-amino-cyclopropane-1-carboxylate synthase 7 | chr4:13275307-13276946 FORWARD LENGTH=447	448	0	74	100.674	72.1348	84.0449
NRA309ch09g31194.1	55	3694.POPTR_0018s11760.1	4.371e-17	81	COG5190@1|root,KOG0323@2759|Eukaryota,37JYQ@33090|Viridiplantae,3G7ZC@35493|Streptophyta,4JE1T@91835|fabids	35493|Streptophyta	K	RNA polymerase II C-terminal domain phosphatase-like	-	GO:0000428,GO:0003674,GO:0003824,GO:0004721,GO:0004722,GO:0005488,GO:0005515,GO:0005575,GO:0005622,GO:0005623,GO:0005634,GO:0005654,GO:0006355,GO:0006357,GO:0006464,GO:0006470,GO:0006793,GO:0006796,GO:0006807,GO:0006950,GO:0006970,GO:0008022,GO:0008150,GO:0008152,GO:0008420,GO:0009628,GO:0009651,GO:0009889,GO:0009987,GO:0010468,GO:0010556,GO:0016311,GO:0016591,GO:0016787,GO:0016788,GO:0016791,GO:0019219,GO:0019222,GO:0019538,GO:0030880,GO:0031323,GO:0031326,GO:0031974,GO:0031981,GO:0032991,GO:0036211,GO:0042578,GO:0043170,GO:0043226,GO:0043227,GO:0043229,GO:0043231,GO:0043233,GO:0043412,GO:0044237,GO:0044238,GO:0044260,GO:0044267,GO:0044422,GO:0044424,GO:0044428,GO:0044446,GO:0044451,GO:0044464,GO:0050789,GO:0050794,GO:0050896,GO:0051171,GO:0051252,GO:0055029,GO:0060255,GO:0061695,GO:0065007,GO:0070013,GO:0070940,GO:0071704,GO:0080090,GO:0140096,GO:1901564,GO:1902494,GO:1903506,GO:1990234,GO:2000112,GO:2001141	3.1.3.16	ko:K18999	-	-	-	-	ko00000,ko01000,ko01009,ko03021	-	-	-	BRCT,NIF,PTCB-BRCT	tr|A0A2K1WZ68|A0A2K1WZ68_POPTR RNA polymerase II C-terminal domain phosphatase-like OS=Populus trichocarpa OX=3694 GN=POPTR_018G108300 PE=4 SV=1	378	5.53e-16	72.2	687.273	70.9091	80	AT5G58003.1 | Symbols: CPL4 | C-terminal domain phosphatase-like 4 | chr5:23480066-23481924 FORWARD LENGTH=440	441	5e-14	60	801.818	58.1818	74.5455
NRA309ch09g31195.1	211	3694.POPTR_0018s11760.1	1.169e-60	215	COG5190@1|root,KOG0323@2759|Eukaryota,37JYQ@33090|Viridiplantae,3G7ZC@35493|Streptophyta,4JE1T@91835|fabids	35493|Streptophyta	K	RNA polymerase II C-terminal domain phosphatase-like	-	GO:0000428,GO:0003674,GO:0003824,GO:0004721,GO:0004722,GO:0005488,GO:0005515,GO:0005575,GO:0005622,GO:0005623,GO:0005634,GO:0005654,GO:0006355,GO:0006357,GO:0006464,GO:0006470,GO:0006793,GO:0006796,GO:0006807,GO:0006950,GO:0006970,GO:0008022,GO:0008150,GO:0008152,GO:0008420,GO:0009628,GO:0009651,GO:0009889,GO:0009987,GO:0010468,GO:0010556,GO:0016311,GO:0016591,GO:0016787,GO:0016788,GO:0016791,GO:0019219,GO:0019222,GO:0019538,GO:0030880,GO:0031323,GO:0031326,GO:0031974,GO:0031981,GO:0032991,GO:0036211,GO:0042578,GO:0043170,GO:0043226,GO:0043227,GO:0043229,GO:0043231,GO:0043233,GO:0043412,GO:0044237,GO:0044238,GO:0044260,GO:0044267,GO:0044422,GO:0044424,GO:0044428,GO:0044446,GO:0044451,GO:0044464,GO:0050789,GO:0050794,GO:0050896,GO:0051171,GO:0051252,GO:0055029,GO:0060255,GO:0061695,GO:0065007,GO:0070013,GO:0070940,GO:0071704,GO:0080090,GO:0140096,GO:1901564,GO:1902494,GO:1903506,GO:1990234,GO:2000112,GO:2001141	3.1.3.16	ko:K18999	-	-	-	-	ko00000,ko01000,ko01009,ko03021	-	-	-	BRCT,NIF,PTCB-BRCT	tr|A0A2K1WZ68|A0A2K1WZ68_POPTR RNA polymerase II C-terminal domain phosphatase-like OS=Populus trichocarpa OX=3694 GN=POPTR_018G108300 PE=4 SV=1	378	4.94e-63	58.1	179.147	52.6066	66.8246	AT5G58003.1 | Symbols: CPL4 | C-terminal domain phosphatase-like 4 | chr5:23480066-23481924 FORWARD LENGTH=440	441	3e-59	55	209.005	46.9194	61.1374
NRA309ch09g31196.1	280	No_hits	-	-	-	-	-	-	-	-	-	-	-	-	-	-	-	-	-	-	-	No_hits	-	-	-	-	-	-	No_hits	-	-	-	-	-	-
NRA309ch09g31197.1	87	28532.XP_010529067.1	7.366e-16	79	COG2801@1|root,KOG0017@2759|Eukaryota,37RKH@33090|Viridiplantae,3GMZ8@35493|Streptophyta	35493|Streptophyta	L	transposition, RNA-mediated	-	-	-	-	-	-	-	-	-	-	-	-	Asp_protease_2	tr|A0A1J3EMM1|A0A1J3EMM1_NOCCA Reverse transcriptase domain-containing protein (Fragment) OS=Noccaea caerulescens OX=107243 GN=LC_TR9810_c0_g1_i1_g.34631 PE=4 SV=1	108	4.31e-14	41.8	124.138	47.1264	70.1149	No_hits	-	-	-	-	-	-
NRA309ch09g31198.1	430	3983.cassava4.1_030220m	1.146e-229	715	COG0436@1|root,KOG0256@2759|Eukaryota,37MAV@33090|Viridiplantae,3GCFZ@35493|Streptophyta,4JI94@91835|fabids	35493|Streptophyta	E	1-aminocyclopropane-1-carboxylate synthase	ACS7	GO:0003674,GO:0003824,GO:0005488,GO:0005515,GO:0006082,GO:0006520,GO:0006807,GO:0008150,GO:0008152,GO:0008652,GO:0009058,GO:0009692,GO:0009693,GO:0009987,GO:0010817,GO:0016053,GO:0016829,GO:0016846,GO:0016847,GO:0018871,GO:0019752,GO:0032787,GO:0042218,GO:0042445,GO:0042446,GO:0042802,GO:0043436,GO:0043449,GO:0043450,GO:0044237,GO:0044238,GO:0044249,GO:0044281,GO:0044283,GO:0046394,GO:0065007,GO:0065008,GO:0071704,GO:0072330,GO:1900673,GO:1900674,GO:1901564,GO:1901566,GO:1901576,GO:1901605,GO:1901607	4.4.1.14	ko:K01762	ko00270,ko01100,ko01110,map00270,map01100,map01110	M00368	R00179	RC00021,RC01124	ko00000,ko00001,ko00002,ko01000,ko01007	-	-	-	Aminotran_1_2	tr|A0A2C9W5I1|A0A2C9W5I1_MANES Aminotransferase class I/classII domain-containing protein OS=Manihot esculenta OX=3983 GN=MANES_03G030800 PE=3 SV=1	440	2.26e-250	79.5	102.326	80.9302	89.7674	AT4G26200.1 | Symbols: ACS7, ATACS7, ACCS7 | 1-amino-cyclopropane-1-carboxylate synthase 7 | chr4:13275307-13276946 FORWARD LENGTH=447	448	0	68	104.186	70	82.7907
NRA309ch09g31199.1	445	3983.cassava4.1_033963m	7.259e-244	757	COG0436@1|root,KOG0256@2759|Eukaryota,37MAV@33090|Viridiplantae,3GCFZ@35493|Streptophyta,4JI94@91835|fabids	35493|Streptophyta	E	1-aminocyclopropane-1-carboxylate synthase	ACS7	GO:0003674,GO:0003824,GO:0005488,GO:0005515,GO:0006082,GO:0006520,GO:0006807,GO:0008150,GO:0008152,GO:0008652,GO:0009058,GO:0009692,GO:0009693,GO:0009987,GO:0010817,GO:0016053,GO:0016829,GO:0016846,GO:0016847,GO:0018871,GO:0019752,GO:0032787,GO:0042218,GO:0042445,GO:0042446,GO:0042802,GO:0043436,GO:0043449,GO:0043450,GO:0044237,GO:0044238,GO:0044249,GO:0044281,GO:0044283,GO:0046394,GO:0065007,GO:0065008,GO:0071704,GO:0072330,GO:1900673,GO:1900674,GO:1901564,GO:1901566,GO:1901576,GO:1901605,GO:1901607	4.4.1.14	ko:K01762	ko00270,ko01100,ko01110,map00270,map01100,map01110	M00368	R00179	RC00021,RC01124	ko00000,ko00001,ko00002,ko01000,ko01007	-	-	-	Aminotran_1_2	tr|A0A067KPN0|A0A067KPN0_JATCU Aminotransferase class I/classII domain-containing protein OS=Jatropha curcas OX=180498 GN=JCGZ_07315 PE=3 SV=1	447	3.79e-273	84.7	100.449	83.3708	90.7865	AT4G26200.1 | Symbols: ACS7, ATACS7, ACCS7 | 1-amino-cyclopropane-1-carboxylate synthase 7 | chr4:13275307-13276946 FORWARD LENGTH=447	448	0	75	100.674	72.3596	84.2697
NRA309ch09g31200.1	68	71139.XP_010051078.1	1.756e-09	60	COG5190@1|root,KOG0323@2759|Eukaryota,37JYQ@33090|Viridiplantae,3G7ZC@35493|Streptophyta	35493|Streptophyta	K	RNA polymerase II C-terminal domain phosphatase-like	-	GO:0000428,GO:0003674,GO:0003824,GO:0004721,GO:0004722,GO:0005488,GO:0005515,GO:0005575,GO:0005622,GO:0005623,GO:0005634,GO:0005654,GO:0006355,GO:0006357,GO:0006464,GO:0006470,GO:0006793,GO:0006796,GO:0006807,GO:0006950,GO:0006970,GO:0008022,GO:0008150,GO:0008152,GO:0008420,GO:0009628,GO:0009651,GO:0009889,GO:0009987,GO:0010468,GO:0010556,GO:0016311,GO:0016591,GO:0016787,GO:0016788,GO:0016791,GO:0019219,GO:0019222,GO:0019538,GO:0030880,GO:0031323,GO:0031326,GO:0031974,GO:0031981,GO:0032991,GO:0036211,GO:0042578,GO:0043170,GO:0043226,GO:0043227,GO:0043229,GO:0043231,GO:0043233,GO:0043412,GO:0044237,GO:0044238,GO:0044260,GO:0044267,GO:0044422,GO:0044424,GO:0044428,GO:0044446,GO:0044451,GO:0044464,GO:0050789,GO:0050794,GO:0050896,GO:0051171,GO:0051252,GO:0055029,GO:0060255,GO:0061695,GO:0065007,GO:0070013,GO:0070940,GO:0071704,GO:0080090,GO:0140096,GO:1901564,GO:1902494,GO:1903506,GO:1990234,GO:2000112,GO:2001141	3.1.3.16	ko:K18999	-	-	-	-	ko00000,ko01000,ko01009,ko03021	-	-	-	BRCT,NIF,PTCB-BRCT	No_hits	-	-	-	-	-	-	No_hits	-	-	-	-	-	-
NRA309ch09g31201.1	135	4096.XP_009776171.1	7.702e-25	108	COG5190@1|root,KOG0323@2759|Eukaryota,37JYQ@33090|Viridiplantae,3G7ZC@35493|Streptophyta,44RRG@71274|asterids	35493|Streptophyta	K	RNA polymerase II C-terminal domain phosphatase-like 4	-	-	3.1.3.16	ko:K18999	-	-	-	-	ko00000,ko01000,ko01009,ko03021	-	-	-	BRCT,NIF,PTCB-BRCT	tr|A0A2K1WZ64|A0A2K1WZ64_POPTR Uncharacterized protein OS=Populus trichocarpa OX=3694 GN=POPTR_018G108800 PE=4 SV=1	213	3.4e-26	51.5	157.778	39.2593	54.0741	AT5G58003.1 | Symbols: CPL4 | C-terminal domain phosphatase-like 4 | chr5:23480066-23481924 FORWARD LENGTH=440	441	9e-24	49	326.667	37.037	51.8519
NRA309ch09g31202.1	122	3694.POPTR_0018s04990.1	2.396e-67	229	2AI9R@1|root,2RZ4A@2759|Eukaryota,37UIR@33090|Viridiplantae,3GIKI@35493|Streptophyta,4JTYS@91835|fabids	35493|Streptophyta	S	Mitochondrial ATP synthase g subunit	-	-	-	ko:K02140	ko00190,ko01100,ko04714,map00190,map01100,map04714	M00158	-	-	ko00000,ko00001,ko00002	3.A.2.1	-	-	ATP-synt_G	tr|A0A8T2YH28|A0A8T2YH28_POPDE Mitochondrial ATP synthase subunit G protein OS=Populus deltoides OX=3696 GN=H0E87_011931 PE=3 SV=1	122	2.93e-75	90.9	100	90.1639	91.8033	AT4G29480.1 | Symbols: no symbol available | no full name available | chr4:14486265-14487257 REVERSE LENGTH=122	123	7e-73	80	100.82	80.3279	89.3443
NRA309ch09g31203.1	609	3694.POPTR_0018s11750.1	5.167e-170	552	2CMJW@1|root,2QQKT@2759|Eukaryota,37QRF@33090|Viridiplantae,3GA58@35493|Streptophyta,4JHWJ@91835|fabids	35493|Streptophyta	S	Reticulon-like protein	-	-	-	ko:K20720,ko:K20721	ko05010,map05010	-	-	-	ko00000,ko00001,ko03036,ko04131	-	-	-	Reticulon	tr|A0A2K2A4B8|A0A2K2A4B8_POPTR Reticulon domain-containing protein OS=Populus trichocarpa OX=3694 GN=POPTR_006G185700 PE=4 SV=1	718	5.67e-164	47.6	117.898	59.1133	69.6223	AT5G58000.2 | Symbols: RTN21 | reticulon 21 | chr5:23477098-23479496 FORWARD LENGTH=593	594	5e-120	40	97.5369	38.5878	54.844
NRA309ch09g31204.1	659	29730.Gorai.010G058500.1	1.168e-72	269	28PJA@1|root,2QW7G@2759|Eukaryota,37N4G@33090|Viridiplantae,3GE4X@35493|Streptophyta	35493|Streptophyta	S	Serine threonine-protein phosphatase 7 long form homolog	-	-	5.1.3.5	ko:K12448	ko00520,ko01100,map00520,map01100	-	R01473	RC00528	ko00000,ko00001,ko01000	-	-	-	PMD	tr|A0A6A5N2S4|A0A6A5N2S4_LUPAL Aminotransferase-like plant mobile domain-containing protein OS=Lupinus albus OX=3870 GN=Lal_00039827 PE=4 SV=1	567	8.07e-95	42.6	86.0395	26.7071	35.5083	AT1G48120.1 | Symbols: MAIL3 | MAIN-LIKE 3 | chr1:17774238-17779624 REVERSE LENGTH=1340	1341	2e-61	36	203.49	22.003	30.0455
NRA309ch09g31205.1	746	3988.XP_002523536.1	0	1050	28KK0@1|root,2QT1F@2759|Eukaryota,37NB6@33090|Viridiplantae,3GEKZ@35493|Streptophyta,4JFBN@91835|fabids	35493|Streptophyta	T	Protein ENHANCED DISEASE RESISTANCE 2-like	-	-	-	-	-	-	-	-	-	-	-	-	DUF1336,START	tr|A0A067KUH8|A0A067KUH8_JATCU START domain-containing protein OS=Jatropha curcas OX=180498 GN=JCGZ_03981 PE=3 SV=1	778	0	69.2	104.29	67.4263	78.9544	AT5G35180.4 | Symbols: no symbol available | no full name available | chr5:13424538-13432787 FORWARD LENGTH=811	812	0	62	108.847	63.1367	75.067
NRA309ch09g31206.1	451	3983.cassava4.1_007637m	4.7e-256	793	KOG2714@1|root,KOG2714@2759|Eukaryota,37HSE@33090|Viridiplantae,3GA9K@35493|Streptophyta,4JJH1@91835|fabids	35493|Streptophyta	S	BTB POZ domain-containing protein	-	-	-	-	-	-	-	-	-	-	-	-	BTB_2	tr|A0A6N2M2I2|A0A6N2M2I2_SALVM BTB domain-containing protein OS=Salix viminalis OX=40686 GN=SVIM_LOCUS307975 PE=4 SV=1	446	9.64e-282	82	98.8914	81.8182	90.4656	AT2G24240.1 | Symbols: no symbol available | no full name available | chr2:10310838-10312163 FORWARD LENGTH=441	442	0	74	98.0044	73.8359	86.918
NRA309ch09g31207.1	197	3694.POPTR_0018s12140.1	3.801e-40	155	COG0563@1|root,KOG3078@2759|Eukaryota,37HGK@33090|Viridiplantae,3GDCM@35493|Streptophyta,4JIXU@91835|fabids	35493|Streptophyta	F	Belongs to the adenylate kinase family	-	GO:0003674,GO:0003824,GO:0004017,GO:0005575,GO:0005622,GO:0005623,GO:0005737,GO:0006139,GO:0006725,GO:0006753,GO:0006793,GO:0006796,GO:0006807,GO:0008150,GO:0008152,GO:0009058,GO:0009117,GO:0009123,GO:0009165,GO:0009507,GO:0009526,GO:0009534,GO:0009535,GO:0009536,GO:0009579,GO:0009941,GO:0009987,GO:0016020,GO:0016301,GO:0016310,GO:0016740,GO:0016772,GO:0016776,GO:0018130,GO:0019205,GO:0019438,GO:0019637,GO:0031967,GO:0031975,GO:0031976,GO:0031984,GO:0034357,GO:0034641,GO:0034654,GO:0042651,GO:0043226,GO:0043227,GO:0043229,GO:0043231,GO:0044237,GO:0044238,GO:0044249,GO:0044271,GO:0044281,GO:0044422,GO:0044424,GO:0044434,GO:0044435,GO:0044436,GO:0044444,GO:0044446,GO:0044464,GO:0046483,GO:0046940,GO:0050145,GO:0055035,GO:0055086,GO:0071704,GO:0090407,GO:1901293,GO:1901360,GO:1901362,GO:1901576	2.7.4.3	ko:K00939	ko00230,ko00730,ko01100,ko01110,ko01130,map00230,map00730,map01100,map01110,map01130	M00049	R00127,R01547,R11319	RC00002	ko00000,ko00001,ko00002,ko01000,ko04147	-	-	-	ADK,DUF1995	tr|A0A6A4M883|A0A6A4M883_9ERIC adenylate kinase (Fragment) OS=Rhododendron williamsianum OX=262921 GN=C3L33_03742 PE=3 SV=1	514	3.09e-46	38.9	260.914	60.4061	71.5736	AT5G35170.1 | Symbols: no symbol available | no full name available | chr5:13419278-13423482 FORWARD LENGTH=588	589	6e-36	53	298.985	34.5178	44.1624
NRA309ch09g31208.1	550	3983.cassava4.1_009367m	2.702e-207	657	28KAQ@1|root,2QSRH@2759|Eukaryota,37N2A@33090|Viridiplantae,3G76Z@35493|Streptophyta,4JS8N@91835|fabids	35493|Streptophyta	S	3-oxo-Delta(4,5)-steroid 5-beta-reductase-like	-	GO:0003002,GO:0003674,GO:0003824,GO:0005575,GO:0005622,GO:0005623,GO:0005737,GO:0005829,GO:0006629,GO:0006950,GO:0007275,GO:0007389,GO:0008150,GO:0008152,GO:0008202,GO:0009611,GO:0010051,GO:0016491,GO:0016627,GO:0016628,GO:0032501,GO:0032502,GO:0035671,GO:0044238,GO:0044424,GO:0044444,GO:0044464,GO:0048856,GO:0050896,GO:0055114,GO:0071704,GO:1901360	1.3.1.3	ko:K22419	-	-	-	-	ko00000,ko01000	-	-	-	Epimerase	tr|A0A6A6NG81|A0A6A6NG81_HEVBR NAD-dependent epimerase/dehydratase domain-containing protein OS=Hevea brasiliensis OX=3981 GN=GH714_008366 PE=4 SV=1	390	2.15e-229	79.4	70.9091	54.7273	60.3636	AT4G24220.1 | Symbols: AWI31, 5[beta]-StR, VEP1 | "&#916;4,5-steroid-5[beta]-reductase", VEIN PATTERNING 1 | chr4:12565219-12566474 FORWARD LENGTH=388	389	0	71	70.7273	48.7273	56.7273
NRA309ch09g31209.1	146	28532.XP_010524593.1	6.137e-07	57	COG0639@1|root,KOG0376@2759|Eukaryota,37IX0@33090|Viridiplantae,3GXM9@35493|Streptophyta,3HZI1@3699|Brassicales	35493|Streptophyta	T	Serine threonine-protein phosphatase 7 long form homolog	-	-	-	-	-	-	-	-	-	-	-	-	Metallophos,PMD	No_hits	-	-	-	-	-	-	No_hits	-	-	-	-	-	-
NRA309ch09g31210.1	136	No_hits	-	-	-	-	-	-	-	-	-	-	-	-	-	-	-	-	-	-	-	No_hits	-	-	-	-	-	-	No_hits	-	-	-	-	-	-
NRA309ch09g31211.1	122	No_hits	-	-	-	-	-	-	-	-	-	-	-	-	-	-	-	-	-	-	-	No_hits	-	-	-	-	-	-	No_hits	-	-	-	-	-	-
NRA309ch09g31212.1	598	29730.Gorai.010G054600.1	4.227e-274	853	COG0563@1|root,KOG3078@2759|Eukaryota,37HGK@33090|Viridiplantae,3GDCM@35493|Streptophyta	35493|Streptophyta	F	Belongs to the adenylate kinase family	-	GO:0003674,GO:0003824,GO:0004017,GO:0005575,GO:0005622,GO:0005623,GO:0005737,GO:0006139,GO:0006725,GO:0006753,GO:0006793,GO:0006796,GO:0006807,GO:0008150,GO:0008152,GO:0009058,GO:0009117,GO:0009123,GO:0009165,GO:0009507,GO:0009526,GO:0009534,GO:0009535,GO:0009536,GO:0009579,GO:0009941,GO:0009987,GO:0016020,GO:0016301,GO:0016310,GO:0016740,GO:0016772,GO:0016776,GO:0018130,GO:0019205,GO:0019438,GO:0019637,GO:0031967,GO:0031975,GO:0031976,GO:0031984,GO:0034357,GO:0034641,GO:0034654,GO:0042651,GO:0043226,GO:0043227,GO:0043229,GO:0043231,GO:0044237,GO:0044238,GO:0044249,GO:0044271,GO:0044281,GO:0044422,GO:0044424,GO:0044434,GO:0044435,GO:0044436,GO:0044444,GO:0044446,GO:0044464,GO:0046483,GO:0046940,GO:0050145,GO:0055035,GO:0055086,GO:0071704,GO:0090407,GO:1901293,GO:1901360,GO:1901362,GO:1901576	2.7.4.3	ko:K00939	ko00230,ko00730,ko01100,ko01110,ko01130,map00230,map00730,map01100,map01110,map01130	M00049	R00127,R01547,R11319	RC00002	ko00000,ko00001,ko00002,ko01000,ko04147	-	-	-	ADK,DUF1995	tr|A0A8K0HIV8|A0A8K0HIV8_9ROSA adenylate kinase OS=Rhamnella rubrinervis OX=2594499 GN=FNV43_RR03442 PE=3 SV=1	597	1.93e-303	74.9	99.8328	74.4147	82.9431	AT5G35170.1 | Symbols: no symbol available | no full name available | chr5:13419278-13423482 FORWARD LENGTH=588	589	0	71	98.495	62.8763	74.5819
NRA309ch09g31213.1	398	3983.cassava4.1_025795m	8.847e-36	151	28K9Y@1|root,2QSQQ@2759|Eukaryota,37QSE@33090|Viridiplantae,3GCB4@35493|Streptophyta,4JEU2@91835|fabids	35493|Streptophyta	S	NEMP family	-	-	-	-	-	-	-	-	-	-	-	-	NEMP	tr|A0A067KAP3|A0A067KAP3_JATCU Uncharacterized protein OS=Jatropha curcas OX=180498 GN=JCGZ_12549 PE=3 SV=1	488	3.92e-35	52.3	122.613	20.3518	25.1256	AT5G67610.2 | Symbols: Nemp_B, PNET2, PNET2_B | Inner Nuclear Membrane Protein B | chr5:26961224-26963614 REVERSE LENGTH=498	499	2e-26	43	125.377	15.0754	19.8492
NRA309ch09g31214.1	449	3983.cassava4.1_021596m	5.419e-146	475	COG3158@1|root,2QPSA@2759|Eukaryota,37JCM@33090|Viridiplantae,3GAU4@35493|Streptophyta,4JMQN@91835|fabids	35493|Streptophyta	P	Potassium transporter	HAK5	GO:0003674,GO:0005215,GO:0005575,GO:0006810,GO:0006811,GO:0006812,GO:0006813,GO:0006814,GO:0008150,GO:0008324,GO:0009674,GO:0009987,GO:0010107,GO:0015075,GO:0015077,GO:0015079,GO:0015081,GO:0015291,GO:0015293,GO:0015294,GO:0015318,GO:0015370,GO:0015672,GO:0016020,GO:0022804,GO:0022857,GO:0022890,GO:0030001,GO:0034220,GO:0035725,GO:0046873,GO:0051179,GO:0051234,GO:0055085,GO:0071804,GO:0071805,GO:0098655,GO:0098660,GO:0098662	-	ko:K03549	-	-	-	-	ko00000,ko02000	2.A.72	-	-	K_trans	tr|A0A4S4EMG3|A0A4S4EMG3_CAMSI Potassium transporter OS=Camellia sinensis var. sinensis OX=542762 GN=TEA_027690 PE=3 SV=1	702	7.94e-162	54	156.347	62.1381	77.0601	AT4G13420.1 | Symbols: ATHAK5, HAK5 | ARABIDOPSIS THALIANA HIGH AFFINITY K+ TRANSPORTER 5, high affinity K+ transporter 5 | chr4:7797038-7802174 REVERSE LENGTH=785	786	4e-115	51	175.056	39.6437	53.8976
NRA309ch09g31215.1	515	85681.XP_006452551.1	2.439e-178	572	COG2124@1|root,KOG0156@2759|Eukaryota,37QA7@33090|Viridiplantae,3GDM1@35493|Streptophyta	35493|Streptophyta	Q	Belongs to the cytochrome P450 family	-	-	-	-	-	-	-	-	-	-	-	-	p450	tr|A0A067KST9|A0A067KST9_JATCU Uncharacterized protein OS=Jatropha curcas OX=180498 GN=JCGZ_01013 PE=3 SV=1	488	7.69e-207	61.4	94.7573	57.4757	73.5922	AT5G25140.1 | Symbols: CYP71B13 | "cytochrome P450, family 71, subfamily B, polypeptide 13" | chr5:8672989-8674557 FORWARD LENGTH=496	497	8e-134	42	96.5049	40.7767	61.3592
NRA309ch09g31216.1	130	3988.XP_002512691.1	5.78e-31	125	COG3158@1|root,2QPSA@2759|Eukaryota,37JCM@33090|Viridiplantae,3GAU4@35493|Streptophyta,4JMQN@91835|fabids	35493|Streptophyta	P	Potassium transporter	HAK5	GO:0003674,GO:0005215,GO:0005575,GO:0006810,GO:0006811,GO:0006812,GO:0006813,GO:0006814,GO:0008150,GO:0008324,GO:0009674,GO:0009987,GO:0010107,GO:0015075,GO:0015077,GO:0015079,GO:0015081,GO:0015291,GO:0015293,GO:0015294,GO:0015318,GO:0015370,GO:0015672,GO:0016020,GO:0022804,GO:0022857,GO:0022890,GO:0030001,GO:0034220,GO:0035725,GO:0046873,GO:0051179,GO:0051234,GO:0055085,GO:0071804,GO:0071805,GO:0098655,GO:0098660,GO:0098662	-	ko:K03549	-	-	-	-	ko00000,ko02000	2.A.72	-	-	K_trans	tr|A0A067JHC9|A0A067JHC9_JATCU Potassium transporter OS=Jatropha curcas OX=180498 GN=JCGZ_23075 PE=3 SV=1	277	1.47e-30	54	213.077	62.3077	73.0769	AT4G13420.1 | Symbols: ATHAK5, HAK5 | ARABIDOPSIS THALIANA HIGH AFFINITY K+ TRANSPORTER 5, high affinity K+ transporter 5 | chr4:7797038-7802174 REVERSE LENGTH=785	786	5e-25	44	604.615	45.3846	60
NRA309ch09g31217.1	217	29760.VIT_01s0011g03020.t01	5.478e-86	289	COG3158@1|root,2QPSA@2759|Eukaryota,37JCM@33090|Viridiplantae,3GAU4@35493|Streptophyta	35493|Streptophyta	P	Potassium transporter	HAK5	GO:0003674,GO:0005215,GO:0005575,GO:0006810,GO:0006811,GO:0006812,GO:0006813,GO:0006814,GO:0008150,GO:0008324,GO:0009674,GO:0009987,GO:0010107,GO:0015075,GO:0015077,GO:0015079,GO:0015081,GO:0015291,GO:0015293,GO:0015294,GO:0015318,GO:0015370,GO:0015672,GO:0016020,GO:0022804,GO:0022857,GO:0022890,GO:0030001,GO:0034220,GO:0035725,GO:0046873,GO:0051179,GO:0051234,GO:0055085,GO:0071804,GO:0071805,GO:0098655,GO:0098660,GO:0098662	-	ko:K03549	-	-	-	-	ko00000,ko02000	2.A.72	-	-	K_trans	tr|A0A059BER0|A0A059BER0_EUCGR Potassium transporter (Fragment) OS=Eucalyptus grandis OX=71139 GN=EUGRSUZ_G019911 PE=3 SV=1	596	6.68e-88	63.6	274.654	66.8203	80.1843	AT4G13420.1 | Symbols: ATHAK5, HAK5 | ARABIDOPSIS THALIANA HIGH AFFINITY K+ TRANSPORTER 5, high affinity K+ transporter 5 | chr4:7797038-7802174 REVERSE LENGTH=785	786	3e-78	54	362.212	56.2212	75.1152
NRA309ch09g31218.1	158	3694.POPTR_0001s12790.1	5.255e-34	136	COG3158@1|root,2QPSA@2759|Eukaryota,37JCM@33090|Viridiplantae,3GAU4@35493|Streptophyta,4JMQN@91835|fabids	35493|Streptophyta	P	Potassium transporter	HAK5	GO:0003674,GO:0005215,GO:0005575,GO:0006810,GO:0006811,GO:0006812,GO:0006813,GO:0006814,GO:0008150,GO:0008324,GO:0009674,GO:0009987,GO:0010107,GO:0015075,GO:0015077,GO:0015079,GO:0015081,GO:0015291,GO:0015293,GO:0015294,GO:0015318,GO:0015370,GO:0015672,GO:0016020,GO:0022804,GO:0022857,GO:0022890,GO:0030001,GO:0034220,GO:0035725,GO:0046873,GO:0051179,GO:0051234,GO:0055085,GO:0071804,GO:0071805,GO:0098655,GO:0098660,GO:0098662	-	ko:K03549	-	-	-	-	ko00000,ko02000	2.A.72	-	-	K_trans	tr|A0A2K1R5Q4|A0A2K1R5Q4_POPTR Potassium transporter OS=Populus trichocarpa OX=3694 GN=POPTR_T134000 PE=3 SV=1	821	2.54e-32	66.3	519.62	41.1392	50.6329	AT4G13420.1 | Symbols: ATHAK5, HAK5 | ARABIDOPSIS THALIANA HIGH AFFINITY K+ TRANSPORTER 5, high affinity K+ transporter 5 | chr4:7797038-7802174 REVERSE LENGTH=785	786	6e-30	52	497.468	32.2785	44.9367
NRA309ch09g31219.1	288	218851.Aquca_005_00274.1	2.464e-79	273	COG2124@1|root,KOG0156@2759|Eukaryota,37QA7@33090|Viridiplantae,3GDM1@35493|Streptophyta	33090|Viridiplantae	Q	Belongs to the cytochrome P450 family	-	GO:0001101,GO:0003674,GO:0003824,GO:0004497,GO:0005575,GO:0006629,GO:0006720,GO:0006721,GO:0008150,GO:0008152,GO:0009058,GO:0009719,GO:0009725,GO:0009753,GO:0009987,GO:0010033,GO:0016020,GO:0016101,GO:0016491,GO:0016705,GO:0016709,GO:0019748,GO:0032870,GO:0036209,GO:0042221,GO:0044237,GO:0044238,GO:0044255,GO:0044550,GO:0050896,GO:0051716,GO:0055114,GO:0070887,GO:0071229,GO:0071310,GO:0071395,GO:0071495,GO:0071704,GO:1901700,GO:1901701	1.14.13.144,1.14.14.1,1.14.14.19,1.14.14.32	ko:K00512,ko:K07418,ko:K13267,ko:K16085,ko:K17854	ko00140,ko00590,ko00591,ko00904,ko00943,ko01100,ko01110,ko04212,ko04726,ko04750,ko04913,ko04917,ko04927,ko04934,map00140,map00590,map00591,map00904,map00943,map01100,map01110,map04212,map04726,map04750,map04913,map04917,map04927,map04934	M00109,M00110	R02211,R03783,R04852,R04853,R07042,R07043,R07044,R07045,R07046,R07048,R07050,R07051,R07052,R07055,R07056,R07711,R08517,R08518,R09865,R09921	RC00046,RC00607,RC00660,RC00923,RC01184,RC01222,RC01710,RC01711,RC01723,RC01725,RC01952	ko00000,ko00001,ko00002,ko00199,ko01000	-	-	-	p450	tr|A0A067L5B0|A0A067L5B0_JATCU Cytochrome P450 OS=Jatropha curcas OX=180498 GN=JCGZ_01011 PE=3 SV=1	510	9.06e-83	55.8	177.083	48.2639	66.3194	AT3G48270.1 | Symbols: CYP71A26 | "cytochrome P450, family 71, subfamily A, polypeptide 26" | chr3:17876571-17878173 FORWARD LENGTH=489	490	1e-45	34	170.139	29.1667	48.6111
NRA309ch09g31220.1	194	3694.POPTR_0018s12240.1	2.387e-75	257	KOG0800@1|root,KOG0800@2759|Eukaryota,37V5C@33090|Viridiplantae,3GHQG@35493|Streptophyta,4JQ0C@91835|fabids	35493|Streptophyta	O	E3 ubiquitin-protein ligase	-	GO:0001664,GO:0003674,GO:0003824,GO:0004842,GO:0005102,GO:0005109,GO:0005488,GO:0005515,GO:0005575,GO:0005623,GO:0005886,GO:0005887,GO:0006464,GO:0006508,GO:0006511,GO:0006807,GO:0007154,GO:0007165,GO:0007166,GO:0007267,GO:0008150,GO:0008152,GO:0008283,GO:0009056,GO:0009057,GO:0009966,GO:0009968,GO:0009987,GO:0010646,GO:0010648,GO:0016020,GO:0016021,GO:0016055,GO:0016567,GO:0016740,GO:0019538,GO:0019787,GO:0019941,GO:0022603,GO:0023051,GO:0023052,GO:0023057,GO:0030111,GO:0030163,GO:0030178,GO:0031224,GO:0031226,GO:0032446,GO:0032801,GO:0035567,GO:0036211,GO:0038018,GO:0043112,GO:0043170,GO:0043412,GO:0043632,GO:0044237,GO:0044238,GO:0044248,GO:0044257,GO:0044260,GO:0044265,GO:0044267,GO:0044425,GO:0044459,GO:0044464,GO:0048519,GO:0048523,GO:0048583,GO:0048585,GO:0050789,GO:0050793,GO:0050794,GO:0050896,GO:0051239,GO:0051603,GO:0051716,GO:0060070,GO:0060071,GO:0060828,GO:0065007,GO:0070647,GO:0071704,GO:0071944,GO:0072089,GO:0090090,GO:0090175,GO:0140096,GO:0198738,GO:1901564,GO:1901565,GO:1901575,GO:1905114,GO:1905330,GO:2000026,GO:2000027,GO:2000050,GO:2000051	-	-	-	-	-	-	-	-	-	-	zf-RING_2	tr|A0A8T2WMI7|A0A8T2WMI7_POPDE RING-type domain-containing protein OS=Populus deltoides OX=3696 GN=H0E87_029307 PE=4 SV=1	196	3.83e-83	62.1	101.031	63.4021	80.4124	AT2G15580.1 | Symbols: no symbol available | no full name available | chr2:6797687-6798815 FORWARD LENGTH=196	197	8e-55	48	101.546	49.4845	64.433
NRA309ch09g31221.1	515	3694.POPTR_0018s12250.1	2.052e-219	691	2CMTQ@1|root,2QRWY@2759|Eukaryota,37KIN@33090|Viridiplantae,3G8KK@35493|Streptophyta,4JE46@91835|fabids	35493|Streptophyta	-	-	-	-	-	-	-	-	-	-	-	-	-	-	-	tr|A0A8T2WLW4|A0A8T2WLW4_POPDE Uncharacterized protein OS=Populus deltoides OX=3696 GN=H0E87_029306 PE=4 SV=1	545	7.56e-238	67	105.825	71.6505	82.5243	No_hits	-	-	-	-	-	-
NRA309ch09g31222.1	237	3983.cassava4.1_014875m	2.139e-129	415	28U8Y@1|root,2R0ZN@2759|Eukaryota,37I49@33090|Viridiplantae,3G995@35493|Streptophyta,4JFGI@91835|fabids	35493|Streptophyta	S	PLATZ transcription factor	-	-	-	-	-	-	-	-	-	-	-	-	PLATZ	tr|A0A2C9VMU3|A0A2C9VMU3_MANES Uncharacterized protein OS=Manihot esculenta OX=3983 GN=MANES_06G043200 PE=4 SV=1	244	1.38e-142	80.4	102.954	83.1224	90.7173	AT2G12646.1 | Symbols: PLATZ7, RITF1 | RGF1-INDUCIBLE TRANSCRIPTION FACTOR 1 | chr2:5167179-5169022 REVERSE LENGTH=256	257	1e-112	66	108.439	71.308	81.4346
NRA309ch09g31223.1	550	3694.POPTR_0018s12390.1	4.089e-211	668	2CN8F@1|root,2QUH4@2759|Eukaryota,37Q38@33090|Viridiplantae,3G975@35493|Streptophyta,4JDAN@91835|fabids	35493|Streptophyta	-	-	-	-	-	-	-	-	-	-	-	-	-	-	-	tr|B9IMM2|B9IMM2_POPTR Uncharacterized protein OS=Populus trichocarpa OX=3694 GN=POPTR_018G116100 PE=4 SV=1	550	5.94e-221	61.9	100	57.8182	72.5455	AT2G12400.1 | Symbols: no symbol available | no full name available | chr2:5005144-5008140 REVERSE LENGTH=541	542	0	60	98.5455	53.6364	67.2727
NRA309ch09g31224.1	562	3988.XP_002532310.1	2.058e-236	742	KOG2561@1|root,KOG2561@2759|Eukaryota,37HRZ@33090|Viridiplantae,3G9TR@35493|Streptophyta,4JNH1@91835|fabids	35493|Streptophyta	OT	NEDD8 ultimate buster	-	GO:0005575,GO:0005622,GO:0005623,GO:0005634,GO:0005730,GO:0005737,GO:0005829,GO:0006464,GO:0006508,GO:0006511,GO:0006807,GO:0008150,GO:0008152,GO:0009056,GO:0009057,GO:0009893,GO:0009894,GO:0009896,GO:0009987,GO:0010604,GO:0016567,GO:0019222,GO:0019538,GO:0019941,GO:0030162,GO:0030163,GO:0031323,GO:0031325,GO:0031329,GO:0031331,GO:0031974,GO:0031981,GO:0032268,GO:0032270,GO:0032434,GO:0032436,GO:0032446,GO:0036211,GO:0042176,GO:0043170,GO:0043226,GO:0043227,GO:0043228,GO:0043229,GO:0043231,GO:0043232,GO:0043233,GO:0043412,GO:0043632,GO:0044237,GO:0044238,GO:0044248,GO:0044257,GO:0044260,GO:0044265,GO:0044267,GO:0044422,GO:0044424,GO:0044428,GO:0044444,GO:0044446,GO:0044464,GO:0045732,GO:0045862,GO:0048518,GO:0048522,GO:0050789,GO:0050794,GO:0051171,GO:0051173,GO:0051246,GO:0051247,GO:0051603,GO:0060255,GO:0061136,GO:0065007,GO:0070013,GO:0070647,GO:0071704,GO:0080090,GO:1901564,GO:1901565,GO:1901575,GO:1901800,GO:1903050,GO:1903052,GO:1903362,GO:1903364,GO:2000058,GO:2000060	-	-	-	-	-	-	-	-	-	-	UBA,ubiquitin	tr|B9T241|B9T241_RICCO NEDD8 ultimate buster, putative OS=Ricinus communis OX=3988 GN=RCOM_0934400 PE=4 SV=1	559	4e-258	71.4	99.4662	71.3523	83.452	AT2G12550.1 | Symbols: NUB1 | homolog of human NUB1 | chr2:5114881-5118486 FORWARD LENGTH=562	563	0	57	100.178	56.9395	74.5552
NRA309ch09g31225.1	677	3656.XP_008459571.1	3.399e-69	259	28PJA@1|root,2QW7G@2759|Eukaryota,37YD4@33090|Viridiplantae,3GP61@35493|Streptophyta,4JSRB@91835|fabids	35493|Streptophyta	S	Serine threonine-protein phosphatase 7 long form homolog	-	-	-	-	-	-	-	-	-	-	-	-	PMD	tr|A0A6A5MCB7|A0A6A5MCB7_LUPAL Aminotransferase-like plant mobile domain-containing protein (Fragment) OS=Lupinus albus OX=3870 GN=Lal_00017269 PE=4 SV=1	561	1.87e-96	43.9	82.8656	25.8493	34.5643	AT1G48120.1 | Symbols: MAIL3 | MAIN-LIKE 3 | chr1:17774238-17779624 REVERSE LENGTH=1340	1341	9e-58	36	198.08	20.0886	27.3264
NRA309ch09g31226.1	759	3641.EOY31244	1.33e-284	892	KOG4151@1|root,KOG4151@2759|Eukaryota,37KXT@33090|Viridiplantae,3GDF4@35493|Streptophyta	35493|Streptophyta	DO	Heat shock protein 70 (HSP70)-interacting protein	-	-	-	ko:K17768	-	-	-	-	ko00000,ko02000,ko03029	3.A.8.1	-	-	PB1	tr|A0A6P5XNI8|A0A6P5XNI8_DURZI protein PHOX1-like isoform X1 OS=Durio zibethinus OX=66656 GN=LOC111284994 PE=4 SV=1	712	1.42e-306	62.4	93.8076	62.5823	73.7813	AT2G25290.1 | Symbols: Phox1 | Phox1 | chr2:10766192-10768517 REVERSE LENGTH=745	746	0	53	98.2872	51.2516	67.9842
NRA309ch09g31227.1	637	2711.XP_006474378.1	0	1015	COG5273@1|root,KOG0509@2759|Eukaryota,37RNH@33090|Viridiplantae,3GBXW@35493|Streptophyta	35493|Streptophyta	S	Belongs to the DHHC palmitoyltransferase family	-	GO:0000035,GO:0000902,GO:0003674,GO:0005488,GO:0005575,GO:0005622,GO:0005623,GO:0005737,GO:0005768,GO:0005794,GO:0005802,GO:0008150,GO:0009653,GO:0009826,GO:0009932,GO:0009987,GO:0012505,GO:0016043,GO:0016049,GO:0031410,GO:0031982,GO:0031984,GO:0032502,GO:0032989,GO:0040007,GO:0043226,GO:0043227,GO:0043229,GO:0043231,GO:0044422,GO:0044424,GO:0044431,GO:0044444,GO:0044446,GO:0044464,GO:0048589,GO:0048856,GO:0048869,GO:0060560,GO:0071840,GO:0097708,GO:0098791	2.3.1.225	ko:K20032	-	-	-	-	ko00000,ko01000,ko04131	9.B.37.1,9.B.37.3	-	-	Ank,Ank_2,Ank_3,Ank_4,DHHC	tr|A0A5N5M9R6|A0A5N5M9R6_9ROSI S-acyltransferase OS=Salix brachista OX=2182728 GN=DKX38_009185 PE=3 SV=1	769	3.66e-306	63	120.722	76.2951	85.0863	AT5G20350.1 | Symbols: TIP1 | TIP GROWTH DEFECTIVE 1 | chr5:6876772-6881102 FORWARD LENGTH=620	621	0	73	97.4882	72.9984	83.0455
NRA309ch09g31228.1	491	3694.POPTR_0018s11760.1	1.178e-196	623	COG5190@1|root,KOG0323@2759|Eukaryota,37JYQ@33090|Viridiplantae,3G7ZC@35493|Streptophyta,4JE1T@91835|fabids	35493|Streptophyta	K	RNA polymerase II C-terminal domain phosphatase-like	-	GO:0000428,GO:0003674,GO:0003824,GO:0004721,GO:0004722,GO:0005488,GO:0005515,GO:0005575,GO:0005622,GO:0005623,GO:0005634,GO:0005654,GO:0006355,GO:0006357,GO:0006464,GO:0006470,GO:0006793,GO:0006796,GO:0006807,GO:0006950,GO:0006970,GO:0008022,GO:0008150,GO:0008152,GO:0008420,GO:0009628,GO:0009651,GO:0009889,GO:0009987,GO:0010468,GO:0010556,GO:0016311,GO:0016591,GO:0016787,GO:0016788,GO:0016791,GO:0019219,GO:0019222,GO:0019538,GO:0030880,GO:0031323,GO:0031326,GO:0031974,GO:0031981,GO:0032991,GO:0036211,GO:0042578,GO:0043170,GO:0043226,GO:0043227,GO:0043229,GO:0043231,GO:0043233,GO:0043412,GO:0044237,GO:0044238,GO:0044260,GO:0044267,GO:0044422,GO:0044424,GO:0044428,GO:0044446,GO:0044451,GO:0044464,GO:0050789,GO:0050794,GO:0050896,GO:0051171,GO:0051252,GO:0055029,GO:0060255,GO:0061695,GO:0065007,GO:0070013,GO:0070940,GO:0071704,GO:0080090,GO:0140096,GO:1901564,GO:1902494,GO:1903506,GO:1990234,GO:2000112,GO:2001141	3.1.3.16	ko:K18999	-	-	-	-	ko00000,ko01000,ko01009,ko03021	-	-	-	BRCT,NIF,PTCB-BRCT	tr|A0A836XRK6|A0A836XRK6_9ROSI RNA polymerase II C-terminal domain phosphatase-like OS=Salix suchowensis OX=1278906 GN=IMY05_018G0089800 PE=4 SV=1	472	2.83e-211	68	96.1303	67.8208	77.5967	AT5G58003.1 | Symbols: CPL4 | C-terminal domain phosphatase-like 4 | chr5:23480066-23481924 FORWARD LENGTH=440	441	3e-180	66	89.8167	50.5092	60.8961
NRA309ch09g31229.1	434	3983.cassava4.1_007849m	4.393e-244	757	KOG0583@1|root,KOG0583@2759|Eukaryota,37IYA@33090|Viridiplantae,3GBR3@35493|Streptophyta,4JG0T@91835|fabids	35493|Streptophyta	T	CBL-interacting serine threonine-protein kinase	CIPK6	GO:0001101,GO:0003674,GO:0003824,GO:0004672,GO:0004674,GO:0005575,GO:0005622,GO:0005623,GO:0006464,GO:0006468,GO:0006793,GO:0006796,GO:0006807,GO:0006810,GO:0006950,GO:0006970,GO:0006972,GO:0007154,GO:0007165,GO:0007275,GO:0008150,GO:0008152,GO:0009414,GO:0009415,GO:0009628,GO:0009651,GO:0009914,GO:0009926,GO:0009987,GO:0010035,GO:0010540,GO:0010817,GO:0016301,GO:0016310,GO:0016740,GO:0016772,GO:0016773,GO:0018105,GO:0018107,GO:0018193,GO:0018209,GO:0018210,GO:0019538,GO:0023052,GO:0032501,GO:0032502,GO:0035556,GO:0036211,GO:0042221,GO:0042538,GO:0043170,GO:0043412,GO:0044237,GO:0044238,GO:0044260,GO:0044267,GO:0044464,GO:0048856,GO:0050789,GO:0050794,GO:0050896,GO:0051179,GO:0051234,GO:0051716,GO:0060918,GO:0065007,GO:0065008,GO:0071704,GO:0140096,GO:1901564,GO:1901700	2.7.11.11	ko:K07198	ko04068,ko04140,ko04150,ko04151,ko04152,ko04211,ko04213,ko04371,ko04530,ko04710,ko04714,ko04910,ko04920,ko04921,ko04922,ko04931,ko04932,ko05410,ko05418,map04068,map04140,map04150,map04151,map04152,map04211,map04213,map04371,map04530,map04710,map04714,map04910,map04920,map04921,map04922,map04931,map04932,map05410,map05418	-	-	-	ko00000,ko00001,ko01000,ko01001,ko03029,ko04131	-	-	-	NAF,Pkinase	tr|A0A067KRB0|A0A067KRB0_JATCU non-specific serine/threonine protein kinase OS=Jatropha curcas OX=180498 GN=JCGZ_04020 PE=3 SV=1	435	1.82e-272	86.9	100.23	87.0968	93.5484	AT4G30960.1 | Symbols: ATCIPK6, CIPK6, SNRK3.14, SIP3 | SNF1-RELATED PROTEIN KINASE 3.14, SOS3-interacting protein 3, CBL-INTERACTING PROTEIN KINASE 6 | chr4:15067400-15068725 FORWARD LENGTH=441	442	0	77	101.843	77.1889	87.3272
NRA309ch09g31230.1	497	3983.cassava4.1_006183m	3.615e-312	957	COG1012@1|root,KOG2450@2759|Eukaryota,37NHF@33090|Viridiplantae,3G9PD@35493|Streptophyta,4JF55@91835|fabids	35493|Streptophyta	C	Belongs to the aldehyde dehydrogenase family	-	GO:0005575,GO:0005622,GO:0005623,GO:0005737,GO:0044424,GO:0044464	1.2.1.9	ko:K00131	ko00010,ko00030,ko01100,ko01120,ko01200,map00010,map00030,map01100,map01120,map01200	M00308,M00633	R01058	RC00242	ko00000,ko00001,ko00002,ko01000	-	-	-	Aldedh	tr|A0A067KUM4|A0A067KUM4_JATCU Aldehyde dehydrogenase domain-containing protein OS=Jatropha curcas OX=180498 GN=JCGZ_04016 PE=3 SV=1	504	0	93.4	101.408	93.3602	97.3843	AT2G24270.2 | Symbols: ALDH11A3 | aldehyde dehydrogenase 11A3 | chr2:10327325-10329824 REVERSE LENGTH=536	537	0	90	108.048	89.9396	95.9759
NRA309ch09g31231.1	1049	3694.POPTR_0018s14150.1	8.992e-194	642	COG4886@1|root,KOG0619@2759|Eukaryota,37MYZ@33090|Viridiplantae,3G8G8@35493|Streptophyta,4JS56@91835|fabids	35493|Streptophyta	S	Encoded by	-	-	-	-	-	-	-	-	-	-	-	-	LRRNT_2,LRR_1,LRR_6,LRR_8	tr|A0A4U5PRQ7|A0A4U5PRQ7_POPAL Leucine-rich repeat-containing N-terminal plant-type domain-containing protein OS=Populus alba OX=43335 GN=D5086_0000204590 PE=4 SV=1	262	1.85e-47	50.3	24.9762	9.15157	12.3928	AT1G58190.2 | Symbols: AtRLP9, RLP9 | receptor like protein 9 | chr1:21540720-21547996 FORWARD LENGTH=1029	1030	1e-124	33	98.1888	34.3184	50.2383
NRA309ch09g31232.1	660	3694.POPTR_0003s04290.1	1.185e-67	254	COG4886@1|root,KOG0619@2759|Eukaryota,37MYZ@33090|Viridiplantae,3G8G8@35493|Streptophyta,4JS56@91835|fabids	35493|Streptophyta	S	Encoded by	-	-	-	-	-	-	-	-	-	-	-	-	LRRNT_2,LRR_1,LRR_6,LRR_8	No_hits	-	-	-	-	-	-	AT5G65710.1 | Symbols: HSL2 | HAESA-like 2 | chr5:26292372-26295440 FORWARD LENGTH=993	994	3e-45	31	150.606	22.8788	35.6061
NRA309ch09g31233.1	216	3983.cassava4.1_024420m	7.152e-73	251	COG4886@1|root,KOG0619@2759|Eukaryota,37MYZ@33090|Viridiplantae,3G8G8@35493|Streptophyta,4JS56@91835|fabids	35493|Streptophyta	S	Encoded by	-	-	-	-	-	-	-	-	-	-	-	-	LRRNT_2,LRR_1,LRR_4,LRR_6,LRR_8	tr|A0A6N2NFU4|A0A6N2NFU4_SALVM LRRNT_2 domain-containing protein OS=Salix viminalis OX=40686 GN=SVIM_LOCUS445945 PE=4 SV=1	276	8.2e-39	38.6	127.778	38.4259	50.9259	AT5G49290.2 | Symbols: ATRLP56, RLP56 | receptor like protein 56 | chr5:19980153-19983869 FORWARD LENGTH=947	948	2e-42	45	438.889	39.3519	53.2407
NRA309ch09g31234.1	390	No_hits	-	-	-	-	-	-	-	-	-	-	-	-	-	-	-	-	-	-	-	tr|A0A6A6LLQ6|A0A6A6LLQ6_HEVBR Uncharacterized protein OS=Hevea brasiliensis OX=3981 GN=GH714_019690 PE=4 SV=1	429	1.36e-14	27.9	110	15.641	26.9231	No_hits	-	-	-	-	-	-
NRA309ch09g31235.1	1098	2711.XP_006489902.1	5.958e-191	635	COG4886@1|root,KOG0619@2759|Eukaryota,37MYZ@33090|Viridiplantae,3G8G8@35493|Streptophyta	35493|Streptophyta	A	LRR receptor-like serine threonine-protein kinase	-	-	-	-	-	-	-	-	-	-	-	-	LRRNT_2,LRR_1,LRR_4,LRR_6,LRR_8	tr|A0A3N7FRR0|A0A3N7FRR0_POPTR Leucine-rich repeat-containing N-terminal plant-type domain-containing protein OS=Populus trichocarpa OX=3694 GN=POPTR_001G064150 PE=4 SV=1	197	9.06e-43	52.3	17.9417	8.2878	10.4736	AT1G58190.2 | Symbols: AtRLP9, RLP9 | receptor like protein 9 | chr1:21540720-21547996 FORWARD LENGTH=1029	1030	3e-116	31	93.8069	32.3315	48.9982
NRA309ch09g31236.1	149	225117.XP_009378812.1	2.886e-13	75	COG0445@1|root,KOG2667@2759|Eukaryota,37JCQ@33090|Viridiplantae,3GA4J@35493|Streptophyta,4JGYD@91835|fabids	35493|Streptophyta	U	disulfide-isomerase	PDIL5-4	GO:0003674,GO:0003756,GO:0003824,GO:0016853,GO:0016860,GO:0016864,GO:0140096	-	ko:K20365,ko:K20367	-	-	-	-	ko00000,ko04131	-	-	-	COPIIcoated_ERV,ERGIC_N,Thioredoxin	tr|A0A498ILU8|A0A498ILU8_MALDO Thioredoxin domain-containing protein OS=Malus domestica OX=3750 GN=DVH24_003450 PE=4 SV=1	446	1.77e-12	35.5	299.329	36.9128	44.2953	No_hits	-	-	-	-	-	-
NRA309ch09g31237.1	615	3983.cassava4.1_003812m	4.03e-291	903	28VIJ@1|root,2R2A5@2759|Eukaryota,37NFD@33090|Viridiplantae,3GFF6@35493|Streptophyta,4JRHC@91835|fabids	35493|Streptophyta	S	Calmodulin binding protein-like	-	-	-	-	-	-	-	-	-	-	-	-	Calmodulin_bind	tr|A0A8T2YIY6|A0A8T2YIY6_POPDE Calmodulin-binding protein OS=Populus deltoides OX=3696 GN=H0E87_012290 PE=3 SV=1	615	0	74.7	100	75.7724	87.3171	AT2G24300.3 | Symbols: CBP60e | | chr2:10340901-10343457 FORWARD LENGTH=603	604	0	62	98.2114	62.6016	76.0976
NRA309ch09g31238.1	662	3983.cassava4.1_002953m	1.433e-182	591	COG5641@1|root,KOG1601@2759|Eukaryota,37J06@33090|Viridiplantae,3G7F9@35493|Streptophyta,4JGY8@91835|fabids	35493|Streptophyta	K	two-component response regulator	-	GO:0000156,GO:0000160,GO:0001101,GO:0003674,GO:0003700,GO:0005575,GO:0005622,GO:0005623,GO:0005634,GO:0006355,GO:0006950,GO:0007154,GO:0007165,GO:0007275,GO:0008150,GO:0009414,GO:0009415,GO:0009628,GO:0009653,GO:0009719,GO:0009725,GO:0009735,GO:0009736,GO:0009755,GO:0009888,GO:0009889,GO:0009966,GO:0009987,GO:0010015,GO:0010033,GO:0010035,GO:0010073,GO:0010074,GO:0010075,GO:0010082,GO:0010380,GO:0010468,GO:0010492,GO:0010556,GO:0010646,GO:0019219,GO:0019222,GO:0019827,GO:0022622,GO:0023051,GO:0023052,GO:0031323,GO:0031326,GO:0031537,GO:0032501,GO:0032502,GO:0032870,GO:0035556,GO:0040008,GO:0042221,GO:0043226,GO:0043227,GO:0043229,GO:0043231,GO:0044424,GO:0044464,GO:0048364,GO:0048367,GO:0048507,GO:0048509,GO:0048580,GO:0048583,GO:0048638,GO:0048731,GO:0048856,GO:0050789,GO:0050793,GO:0050794,GO:0050896,GO:0051171,GO:0051193,GO:0051239,GO:0051252,GO:0051716,GO:0060089,GO:0060255,GO:0065007,GO:0070887,GO:0071310,GO:0071368,GO:0071495,GO:0080022,GO:0080036,GO:0080050,GO:0080090,GO:0080113,GO:0090056,GO:0098727,GO:0099402,GO:0140110,GO:1901401,GO:1901463,GO:1901700,GO:1903506,GO:1905392,GO:2000026,GO:2000112,GO:2000241,GO:2000280,GO:2001141	-	ko:K14491	ko04075,map04075	-	-	-	ko00000,ko00001	-	-	-	Myb_DNA-binding,Response_reg	tr|A0A067KUK4|A0A067KUK4_JATCU Two-component response regulator OS=Jatropha curcas OX=180498 GN=JCGZ_04001 PE=3 SV=1	701	7.67e-197	53.7	105.891	56.9486	68.429	AT2G25180.1 | Symbols: ARR12, AtARR12, RR12 | response regulator 12 | chr2:10724490-10726961 REVERSE LENGTH=596	597	1e-106	56	90.1813	28.0967	35.3474
NRA309ch09g31239.1	319	3694.POPTR_0006s20250.1	7.208e-158	502	2CMN6@1|root,2QQYB@2759|Eukaryota,37I8W@33090|Viridiplantae,3GBIH@35493|Streptophyta,4JG05@91835|fabids	35493|Streptophyta	S	Calcineurin-like phosphoesterase	-	-	-	-	-	-	-	-	-	-	-	-	Metallophos	tr|A0A5B7BPR7|A0A5B7BPR7_DAVIN Calcineurin-like phosphoesterase domain-containing protein OS=Davidia involucrata OX=16924 GN=Din_040258 PE=4 SV=1	360	2.54e-173	73.3	112.853	72.4138	84.953	AT5G58200.2 | Symbols: no symbol available | no full name available | chr5:23549605-23551972 FORWARD LENGTH=309	310	1e-132	60	97.1787	59.8746	73.3542
NRA309ch09g31240.1	380	3694.POPTR_0018s12010.1	5.978e-151	485	COG3325@1|root,KOG2806@2759|Eukaryota,37RW6@33090|Viridiplantae,3GFX9@35493|Streptophyta,4JIR7@91835|fabids	35493|Streptophyta	G	Belongs to the glycosyl hydrolase 18 family	-	GO:0000323,GO:0001775,GO:0002252,GO:0002263,GO:0002274,GO:0002275,GO:0002283,GO:0002366,GO:0002376,GO:0002443,GO:0002444,GO:0002446,GO:0003674,GO:0003824,GO:0004553,GO:0004568,GO:0005488,GO:0005575,GO:0005576,GO:0005615,GO:0005622,GO:0005623,GO:0005737,GO:0005764,GO:0005773,GO:0006022,GO:0006026,GO:0006030,GO:0006032,GO:0006040,GO:0006807,GO:0006810,GO:0006887,GO:0006955,GO:0007586,GO:0008061,GO:0008144,GO:0008150,GO:0008152,GO:0008843,GO:0009056,GO:0009057,GO:0009605,GO:0009607,GO:0009617,GO:0009987,GO:0012505,GO:0016192,GO:0016787,GO:0016798,GO:0017144,GO:0030141,GO:0031410,GO:0031974,GO:0031982,GO:0031983,GO:0032501,GO:0032940,GO:0034774,GO:0035580,GO:0036230,GO:0042119,GO:0042581,GO:0042737,GO:0043170,GO:0043207,GO:0043226,GO:0043227,GO:0043229,GO:0043231,GO:0043233,GO:0043299,GO:0043312,GO:0044237,GO:0044245,GO:0044248,GO:0044421,GO:0044422,GO:0044424,GO:0044433,GO:0044444,GO:0044446,GO:0044464,GO:0045055,GO:0045321,GO:0046348,GO:0046903,GO:0050896,GO:0051179,GO:0051234,GO:0051704,GO:0051707,GO:0060205,GO:0070013,GO:0070820,GO:0071704,GO:0097367,GO:0097708,GO:0099503,GO:1901071,GO:1901072,GO:1901135,GO:1901136,GO:1901564,GO:1901565,GO:1901575,GO:1904724	3.2.1.14	ko:K01183	ko00520,ko01100,map00520,map01100	-	R01206,R02334	RC00467	ko00000,ko00001,ko01000	-	GH18	-	Glyco_hydro_18	tr|A0A6A6MD65|A0A6A6MD65_HEVBR GH18 domain-containing protein OS=Hevea brasiliensis OX=3981 GN=GH714_005541 PE=3 SV=1	351	2.15e-169	68.1	92.3684	60.7895	72.8947	AT4G19810.1 | Symbols: ChiC | class V chitinase | chr4:10764151-10765753 REVERSE LENGTH=379	380	1e-87	41	100	40.5263	57.1053
NRA309ch09g31241.1	947	29760.VIT_11s0149g00210.t01	0	1661	COG0474@1|root,KOG0205@2759|Eukaryota,37I59@33090|Viridiplantae,3GG2J@35493|Streptophyta	35493|Streptophyta	P	plasma membrane ATPase	-	GO:0005575,GO:0005623,GO:0005886,GO:0016020,GO:0044464,GO:0071944	3.6.3.6	ko:K01535	ko00190,map00190	-	-	-	ko00000,ko00001,ko01000	3.A.3.3	-	-	Cation_ATPase_N,E1-E2_ATPase,Hydrolase	tr|A0A8B8QHN4|A0A8B8QHN4_9MYRT Plasma membrane ATPase OS=Rhodamnia argentea OX=178133 GN=LOC115752587 PE=3 SV=1	951	0	87.1	100.422	86.8004	93.3474	AT3G42640.1 | Symbols: HA8, AHA8 | H(+)-ATPase 8 | chr3:14724309-14728062 FORWARD LENGTH=948	949	0	84	100.211	82.9989	91.7635
NRA309ch09g31242.1	536	3988.XP_002523525.1	7.801e-217	684	KOG4328@1|root,KOG4328@2759|Eukaryota,37JIY@33090|Viridiplantae,3GBEM@35493|Streptophyta,4JIST@91835|fabids	35493|Streptophyta	S	WD repeat-containing protein	-	-	-	-	-	-	-	-	-	-	-	-	WD40	tr|A0A2C9VMU8|A0A2C9VMU8_MANES WD_REPEATS_REGION domain-containing protein OS=Manihot esculenta OX=3983 GN=MANES_06G039700 PE=4 SV=1	511	4.53e-229	62.2	95.3358	62.6866	77.9851	AT1G80710.1 | Symbols: DRS1 | DROUGHT SENSITIVE 1 | chr1:30333499-30335796 REVERSE LENGTH=516	517	1e-179	51	96.4552	50.1866	66.6045
NRA309ch09g31243.1	489	3983.cassava4.1_005806m	3.199e-173	556	KOG4328@1|root,KOG4328@2759|Eukaryota,37JIY@33090|Viridiplantae,3GBEM@35493|Streptophyta,4JIST@91835|fabids	35493|Streptophyta	S	WD repeat-containing protein	-	-	-	-	-	-	-	-	-	-	-	-	WD40	tr|A0A067L3G7|A0A067L3G7_JATCU WD_REPEATS_REGION domain-containing protein OS=Jatropha curcas OX=180498 GN=JCGZ_03987 PE=4 SV=1	511	4.28e-188	57.1	104.499	60.3272	77.5051	AT1G80710.1 | Symbols: DRS1 | DROUGHT SENSITIVE 1 | chr1:30333499-30335796 REVERSE LENGTH=516	517	3e-157	48	105.726	51.3292	66.4622
NRA309ch09g31244.1	416	3694.POPTR_0018s12060.1	1.314e-161	518	COG0665@1|root,2QQBA@2759|Eukaryota,37S72@33090|Viridiplantae,3G8P6@35493|Streptophyta,4JEDV@91835|fabids	35493|Streptophyta	E	FAD-NAD(P)-binding	-	-	-	-	-	-	-	-	-	-	-	-	DAO	tr|A0A2K1WZG2|A0A2K1WZG2_POPTR FAD dependent oxidoreductase domain-containing protein OS=Populus trichocarpa OX=3694 GN=POPTR_018G112600 PE=4 SV=1	428	4.14e-183	65.4	102.885	64.1827	75	AT2G22650.1 | Symbols: no symbol available | no full name available | chr2:9624703-9626931 REVERSE LENGTH=420	421	1e-145	56	101.202	57.2115	69.9519
NRA309ch09g31245.1	726	3694.POPTR_0018s12080.1	0	1278	COG1241@1|root,KOG0481@2759|Eukaryota,37PI3@33090|Viridiplantae,3GBU6@35493|Streptophyta,4JNJE@91835|fabids	35493|Streptophyta	L	DNA replication licensing factor	MCM5	GO:0000347,GO:0000785,GO:0005575,GO:0005622,GO:0005623,GO:0005634,GO:0005694,GO:0005737,GO:0006139,GO:0006259,GO:0006260,GO:0006261,GO:0006268,GO:0006275,GO:0006725,GO:0006807,GO:0006996,GO:0008150,GO:0008152,GO:0009058,GO:0009059,GO:0009889,GO:0009987,GO:0010556,GO:0016043,GO:0019219,GO:0019222,GO:0030174,GO:0031323,GO:0031326,GO:0032392,GO:0032508,GO:0032991,GO:0034641,GO:0034645,GO:0042555,GO:0043170,GO:0043226,GO:0043227,GO:0043228,GO:0043229,GO:0043231,GO:0043232,GO:0044237,GO:0044238,GO:0044249,GO:0044260,GO:0044422,GO:0044424,GO:0044427,GO:0044428,GO:0044446,GO:0044464,GO:0046483,GO:0050789,GO:0050794,GO:0051052,GO:0051171,GO:0051276,GO:0060255,GO:0065007,GO:0071103,GO:0071704,GO:0071840,GO:0080090,GO:0090304,GO:0090329,GO:1901360,GO:1901576,GO:2000112	3.6.4.12	ko:K02209,ko:K11592	ko03030,ko04110,ko04111,ko04113,ko05206,map03030,map04110,map04111,map04113,map05206	M00285	-	-	ko00000,ko00001,ko00002,ko01000,ko03032,ko03036	-	-	-	MCM,MCM_N,MCM_OB,Mg_chelatase	tr|A0A4U5MPB8|A0A4U5MPB8_POPAL DNA replication licensing factor MCM5 OS=Populus alba OX=43335 GN=D5086_0000300600 PE=3 SV=1	726	0	88.3	100	88.292	94.4904	AT2G07690.1 | Symbols: MCM5 | MINICHROMOSOME MAINTENANCE 5 | chr2:3523379-3527388 REVERSE LENGTH=727	728	0	77	100.275	77.135	88.7052
NRA309ch09g31246.1	212	3694.POPTR_0006s19820.1	1.524e-98	325	COG0265@1|root,KOG3129@2759|Eukaryota,37R2T@33090|Viridiplantae,3GEG1@35493|Streptophyta,4JNN0@91835|fabids	35493|Streptophyta	O	26S proteasome non-ATPase regulatory subunit	-	-	-	ko:K06693	-	-	-	-	ko00000,ko03051	-	-	-	PDZ_2	tr|A9PAL0|A9PAL0_POPTR Nas2_N domain-containing protein OS=Populus trichocarpa OX=3694 GN=POPTR_006G184600 PE=2 SV=1	216	1.18e-107	76.4	101.887	77.8302	86.3208	AT5G57950.2 | Symbols: no symbol available | no full name available | chr5:23460678-23462128 FORWARD LENGTH=256	257	1e-87	56	121.226	60.8491	77.3585
NRA309ch09g31247.1	526	3983.cassava4.1_004280m	2.265e-281	870	COG0260@1|root,KOG2597@2759|Eukaryota,37MN0@33090|Viridiplantae,3G7X8@35493|Streptophyta,4JF4A@91835|fabids	35493|Streptophyta	E	Leucine aminopeptidase	-	GO:0000287,GO:0003674,GO:0003824,GO:0004177,GO:0005488,GO:0005575,GO:0005622,GO:0005623,GO:0005737,GO:0005773,GO:0005829,GO:0006508,GO:0006807,GO:0007275,GO:0007568,GO:0008150,GO:0008152,GO:0008233,GO:0008238,GO:0009507,GO:0009532,GO:0009536,GO:0009570,GO:0010035,GO:0010038,GO:0010150,GO:0016787,GO:0016805,GO:0019538,GO:0030145,GO:0032501,GO:0032502,GO:0042221,GO:0043167,GO:0043169,GO:0043170,GO:0043226,GO:0043227,GO:0043229,GO:0043231,GO:0044238,GO:0044422,GO:0044424,GO:0044434,GO:0044435,GO:0044444,GO:0044446,GO:0044464,GO:0046686,GO:0046872,GO:0046914,GO:0048366,GO:0048367,GO:0048731,GO:0048827,GO:0048856,GO:0050896,GO:0070011,GO:0071704,GO:0090693,GO:0099402,GO:0140096,GO:1901564	2.7.7.6,3.4.11.1	ko:K01255,ko:K03010	ko00230,ko00240,ko00480,ko01100,ko03020,ko05016,ko05169,map00230,map00240,map00480,map01100,map03020,map05016,map05169	M00180	R00435,R00441,R00442,R00443,R00899,R04951	RC00096,RC00141,RC02795	br01611,ko00000,ko00001,ko00002,ko01000,ko01002,ko03021,ko03400	-	-	-	Peptidase_M17,Peptidase_M17_N	tr|A0A4U5PNM5|A0A4U5PNM5_POPAL Leucine aminopeptidase 1-like OS=Populus alba OX=43335 GN=D5086_0000214870 PE=3 SV=1	582	0	81.1	110.646	80.9886	90.6844	AT2G24200.1 | Symbols: LAP1, atLAP1 | leucyl aminopeptidase 1 | chr2:10287017-10289450 REVERSE LENGTH=520	521	0	75	99.0494	73.5741	85.9316
NRA309ch09g31248.1	436	3983.cassava4.1_007863m	5.984e-208	653	2CM94@1|root,2QPNK@2759|Eukaryota,37IBE@33090|Viridiplantae,3G7CE@35493|Streptophyta,4JEZY@91835|fabids	35493|Streptophyta	S	APO protein 2	-	-	-	-	-	-	-	-	-	-	-	-	APO_RNA-bind	tr|A0A251K6H5|A0A251K6H5_MANES APO domain-containing protein OS=Manihot esculenta OX=3983 GN=MANES_09G102900 PE=4 SV=1	438	4.43e-228	74.7	100.459	71.1009	80.7339	AT5G57930.2 | Symbols: APO2, emb1629 | ACCUMULATION OF PHOTOSYSTEM ONE 2, embryo defective 1629 | chr5:23454690-23456354 FORWARD LENGTH=443	444	0	73	101.835	61.9266	73.8532
NRA309ch09g31249.1	66	3988.XP_002529408.1	4.213e-33	128	KOG1773@1|root,KOG1773@2759|Eukaryota,37X17@33090|Viridiplantae,3GKH1@35493|Streptophyta,4JQHW@91835|fabids	35493|Streptophyta	S	UPF0057 membrane protein	-	-	-	-	-	-	-	-	-	-	-	-	Pmp3	tr|A0A1U8PGR0|A0A1U8PGR0_GOSHI UPF0057 membrane protein At4g30660-like OS=Gossypium hirsutum OX=3635 GN=LOC107958941 PE=3 SV=1	75	1.26e-36	89.4	113.636	89.3939	98.4848	AT4G30660.1 | Symbols: no symbol available | no full name available | chr4:14955470-14955944 FORWARD LENGTH=74	75	3e-33	79	113.636	78.7879	92.4242
NRA309ch09g31250.1	380	3983.cassava4.1_009774m	1.719e-148	478	COG3325@1|root,KOG2806@2759|Eukaryota,37RW6@33090|Viridiplantae,3GFX9@35493|Streptophyta,4JIR7@91835|fabids	35493|Streptophyta	G	Belongs to the glycosyl hydrolase 18 family	-	GO:0000323,GO:0001775,GO:0002252,GO:0002263,GO:0002274,GO:0002275,GO:0002283,GO:0002366,GO:0002376,GO:0002443,GO:0002444,GO:0002446,GO:0003674,GO:0003824,GO:0004553,GO:0004568,GO:0005488,GO:0005575,GO:0005576,GO:0005615,GO:0005622,GO:0005623,GO:0005737,GO:0005764,GO:0005773,GO:0006022,GO:0006026,GO:0006030,GO:0006032,GO:0006040,GO:0006807,GO:0006810,GO:0006887,GO:0006955,GO:0007586,GO:0008061,GO:0008144,GO:0008150,GO:0008152,GO:0008843,GO:0009056,GO:0009057,GO:0009605,GO:0009607,GO:0009617,GO:0009987,GO:0012505,GO:0016192,GO:0016787,GO:0016798,GO:0017144,GO:0030141,GO:0031410,GO:0031974,GO:0031982,GO:0031983,GO:0032501,GO:0032940,GO:0034774,GO:0035580,GO:0036230,GO:0042119,GO:0042581,GO:0042737,GO:0043170,GO:0043207,GO:0043226,GO:0043227,GO:0043229,GO:0043231,GO:0043233,GO:0043299,GO:0043312,GO:0044237,GO:0044245,GO:0044248,GO:0044421,GO:0044422,GO:0044424,GO:0044433,GO:0044444,GO:0044446,GO:0044464,GO:0045055,GO:0045321,GO:0046348,GO:0046903,GO:0050896,GO:0051179,GO:0051234,GO:0051704,GO:0051707,GO:0060205,GO:0070013,GO:0070820,GO:0071704,GO:0097367,GO:0097708,GO:0099503,GO:1901071,GO:1901072,GO:1901135,GO:1901136,GO:1901564,GO:1901565,GO:1901575,GO:1904724	3.2.1.14	ko:K01183	ko00520,ko01100,map00520,map01100	-	R01206,R02334	RC00467	ko00000,ko00001,ko01000	-	GH18	-	Glyco_hydro_18	tr|A0A6A6MD65|A0A6A6MD65_HEVBR GH18 domain-containing protein OS=Hevea brasiliensis OX=3981 GN=GH714_005541 PE=3 SV=1	351	1.44e-167	67.6	92.3684	60.2632	71.3158	AT4G19810.1 | Symbols: ChiC | class V chitinase | chr4:10764151-10765753 REVERSE LENGTH=379	380	1e-85	41	100	40.2632	56.0526
NRA309ch09g31251.1	614	3827.XP_004506515.1	1.094e-64	244	28JZP@1|root,2QSE3@2759|Eukaryota,37QZD@33090|Viridiplantae,3GGZ7@35493|Streptophyta,4JS72@91835|fabids	35493|Streptophyta	S	Encoded by	-	-	-	-	-	-	-	-	-	-	-	-	DBD_Tnp_Mut,MULE,SWIM	tr|A0A444ZIL7|A0A444ZIL7_ARAHY SWIM-type domain-containing protein OS=Arachis hypogaea OX=3818 GN=Ahy_B04g070687 PE=4 SV=1	739	2.63e-112	52.9	120.358	30.9446	37.785	AT3G05850.1 | Symbols: MUG7 | MUSTANG 7 | chr3:1743537-1745943 REVERSE LENGTH=777	778	1e-23	22	126.71	13.6808	26.3844
NRA309ch09g31252.1	62	3880.AES61785	6.763e-05	47	COG0589@1|root,2RXKR@2759|Eukaryota,37TR9@33090|Viridiplantae,3GHVN@35493|Streptophyta,4JP49@91835|fabids	35493|Streptophyta	T	Universal stress protein	-	-	-	-	-	-	-	-	-	-	-	-	Usp	tr|A0A8B8KW85|A0A8B8KW85_ABRPR uncharacterized protein LOC113859642 OS=Abrus precatorius OX=3816 GN=LOC113859642 PE=4 SV=1	394	1.42e-14	54.8	635.484	54.8387	69.3548	No_hits	-	-	-	-	-	-
NRA309ch09g31253.1	165	3712.Bo3g019320.1	1.225e-20	97	COG0468@1|root,KOG1564@2759|Eukaryota,37IXV@33090|Viridiplantae,3GG6S@35493|Streptophyta,3HW7Y@3699|Brassicales	35493|Streptophyta	L	DNA repair protein XRCC3 homolog	-	GO:0000003,GO:0000150,GO:0000217,GO:0000280,GO:0000400,GO:0000707,GO:0000724,GO:0000725,GO:0000730,GO:0003674,GO:0003676,GO:0003677,GO:0003690,GO:0003697,GO:0003824,GO:0005488,GO:0005575,GO:0005622,GO:0005623,GO:0005634,GO:0005657,GO:0005694,GO:0006139,GO:0006259,GO:0006281,GO:0006302,GO:0006310,GO:0006312,GO:0006725,GO:0006807,GO:0006950,GO:0006974,GO:0006996,GO:0007049,GO:0007127,GO:0007131,GO:0008094,GO:0008150,GO:0008152,GO:0009314,GO:0009628,GO:0009987,GO:0010212,GO:0016043,GO:0016462,GO:0016787,GO:0016817,GO:0016818,GO:0016887,GO:0017111,GO:0022402,GO:0022414,GO:0022607,GO:0032991,GO:0033061,GO:0033063,GO:0033554,GO:0034622,GO:0034641,GO:0035825,GO:0042148,GO:0042623,GO:0043170,GO:0043226,GO:0043227,GO:0043228,GO:0043229,GO:0043231,GO:0043232,GO:0043933,GO:0044085,GO:0044237,GO:0044238,GO:0044260,GO:0044422,GO:0044424,GO:0044427,GO:0044428,GO:0044446,GO:0044464,GO:0045003,GO:0046483,GO:0048285,GO:0050896,GO:0051321,GO:0051716,GO:0061982,GO:0065003,GO:0065004,GO:0071704,GO:0071824,GO:0071840,GO:0090304,GO:0090735,GO:0097159,GO:0140013,GO:0140097,GO:1901360,GO:1901363,GO:1903046	-	ko:K10880	ko03440,map03440	-	-	-	ko00000,ko00001,ko03400	-	-	-	Rad51	tr|A0A816I6I6|A0A816I6I6_BRANA (rape) hypothetical protein OS=Brassica napus OX=3708 GN=DARMORV10_C03P14990.1 PE=4 SV=1	298	2.7e-20	47.9	180.606	35.1515	46.0606	AT5G57450.1 | Symbols: ATXRCC3, XRCC3 | ARABIDOPSIS THALIANA HOMOLOG OF X-RAY REPAIR CROSS COMPLEMENTING 3 (XRCC3), homolog of X-ray repair cross complementing 3 | chr5:23274008-23274922 REVERSE LENGTH=304	305	4e-23	42	184.848	30.9091	46.0606
NRA309ch09g31254.1	379	3983.cassava4.1_009774m	9.59e-153	490	COG3325@1|root,KOG2806@2759|Eukaryota,37RW6@33090|Viridiplantae,3GFX9@35493|Streptophyta,4JIR7@91835|fabids	35493|Streptophyta	G	Belongs to the glycosyl hydrolase 18 family	-	GO:0000323,GO:0001775,GO:0002252,GO:0002263,GO:0002274,GO:0002275,GO:0002283,GO:0002366,GO:0002376,GO:0002443,GO:0002444,GO:0002446,GO:0003674,GO:0003824,GO:0004553,GO:0004568,GO:0005488,GO:0005575,GO:0005576,GO:0005615,GO:0005622,GO:0005623,GO:0005737,GO:0005764,GO:0005773,GO:0006022,GO:0006026,GO:0006030,GO:0006032,GO:0006040,GO:0006807,GO:0006810,GO:0006887,GO:0006955,GO:0007586,GO:0008061,GO:0008144,GO:0008150,GO:0008152,GO:0008843,GO:0009056,GO:0009057,GO:0009605,GO:0009607,GO:0009617,GO:0009987,GO:0012505,GO:0016192,GO:0016787,GO:0016798,GO:0017144,GO:0030141,GO:0031410,GO:0031974,GO:0031982,GO:0031983,GO:0032501,GO:0032940,GO:0034774,GO:0035580,GO:0036230,GO:0042119,GO:0042581,GO:0042737,GO:0043170,GO:0043207,GO:0043226,GO:0043227,GO:0043229,GO:0043231,GO:0043233,GO:0043299,GO:0043312,GO:0044237,GO:0044245,GO:0044248,GO:0044421,GO:0044422,GO:0044424,GO:0044433,GO:0044444,GO:0044446,GO:0044464,GO:0045055,GO:0045321,GO:0046348,GO:0046903,GO:0050896,GO:0051179,GO:0051234,GO:0051704,GO:0051707,GO:0060205,GO:0070013,GO:0070820,GO:0071704,GO:0097367,GO:0097708,GO:0099503,GO:1901071,GO:1901072,GO:1901135,GO:1901136,GO:1901564,GO:1901565,GO:1901575,GO:1904724	3.2.1.14	ko:K01183	ko00520,ko01100,map00520,map01100	-	R01206,R02334	RC00467	ko00000,ko00001,ko01000	-	GH18	-	Glyco_hydro_18	tr|A0A6A6MD65|A0A6A6MD65_HEVBR GH18 domain-containing protein OS=Hevea brasiliensis OX=3981 GN=GH714_005541 PE=3 SV=1	351	2.19e-171	68	92.6121	61.7414	73.3509	AT4G19810.1 | Symbols: ChiC | class V chitinase | chr4:10764151-10765753 REVERSE LENGTH=379	380	7e-88	42	100.264	41.1609	57.2559
NRA309ch09g31255.1	130	No_hits	-	-	-	-	-	-	-	-	-	-	-	-	-	-	-	-	-	-	-	No_hits	-	-	-	-	-	-	No_hits	-	-	-	-	-	-
NRA309ch09g31256.1	443	3694.POPTR_0006s19510.1	2.734e-91	316	28KBM@1|root,2QSSM@2759|Eukaryota,37N1W@33090|Viridiplantae,3G8VR@35493|Streptophyta,4JG5X@91835|fabids	35493|Streptophyta	S	Zein-binding	-	-	-	ko:K06268	ko04010,ko04020,ko04022,ko04114,ko04218,ko04310,ko04360,ko04370,ko04380,ko04650,ko04658,ko04659,ko04660,ko04662,ko04720,ko04724,ko04921,ko04922,ko04924,ko05010,ko05014,ko05031,ko05152,ko05166,ko05167,map04010,map04020,map04022,map04114,map04218,map04310,map04360,map04370,map04380,map04650,map04658,map04659,map04660,map04662,map04720,map04724,map04921,map04922,map04924,map05010,map05014,map05031,map05152,map05166,map05167	-	-	-	ko00000,ko00001,ko01009	-	-	-	Zein-binding	tr|A0A836IVV9|A0A836IVV9_9ROSI Myosin-binding protein OS=Salix suchowensis OX=1278906 GN=IMY05_006G0144800 PE=4 SV=1	446	3.4e-98	47.7	100.677	47.6298	63.4312	AT5G57830.1 | Symbols: MyoB12 | | chr5:23429406-23430860 REVERSE LENGTH=387	388	1e-55	40	87.5847	35.2144	49.4357
NRA309ch09g31257.1	327	3880.AES74356	8.756e-30	130	COG0123@1|root,COG2801@1|root,KOG0017@2759|Eukaryota,KOG1342@2759|Eukaryota,37MT0@33090|Viridiplantae,3G9ID@35493|Streptophyta,4JCXV@91835|fabids	35493|Streptophyta	B	Belongs to the histone deacetylase family. HD Type 1 subfamily	HD1	GO:0000118,GO:0002376,GO:0003674,GO:0003824,GO:0004407,GO:0005575,GO:0005622,GO:0005623,GO:0005634,GO:0005654,GO:0006325,GO:0006355,GO:0006464,GO:0006473,GO:0006475,GO:0006476,GO:0006807,GO:0006950,GO:0006952,GO:0006955,GO:0006996,GO:0008150,GO:0008152,GO:0009292,GO:0009294,GO:0009405,GO:0009605,GO:0009607,GO:0009611,GO:0009814,GO:0009861,GO:0009889,GO:0009890,GO:0009892,GO:0009987,GO:0010468,GO:0010556,GO:0010558,GO:0010605,GO:0010629,GO:0016043,GO:0016569,GO:0016570,GO:0016573,GO:0016575,GO:0016787,GO:0016810,GO:0016811,GO:0018193,GO:0018205,GO:0018393,GO:0018394,GO:0019213,GO:0019219,GO:0019222,GO:0019538,GO:0031323,GO:0031324,GO:0031326,GO:0031327,GO:0031974,GO:0031981,GO:0032991,GO:0033558,GO:0035601,GO:0036211,GO:0043170,GO:0043207,GO:0043226,GO:0043227,GO:0043229,GO:0043231,GO:0043233,GO:0043412,GO:0043543,GO:0044237,GO:0044238,GO:0044260,GO:0044267,GO:0044419,GO:0044422,GO:0044424,GO:0044428,GO:0044446,GO:0044451,GO:0044464,GO:0044764,GO:0045087,GO:0045892,GO:0045934,GO:0048518,GO:0048519,GO:0048523,GO:0050789,GO:0050793,GO:0050794,GO:0050896,GO:0051094,GO:0051171,GO:0051172,GO:0051239,GO:0051240,GO:0051252,GO:0051253,GO:0051276,GO:0051704,GO:0051707,GO:0060255,GO:0065007,GO:0070013,GO:0071704,GO:0071840,GO:0080090,GO:0098542,GO:0098732,GO:0140096,GO:1901564,GO:1902459,GO:1902494,GO:1902679,GO:1903506,GO:1903507,GO:2000026,GO:2000036,GO:2000112,GO:2000113,GO:2001141	3.5.1.98	ko:K06067	ko04110,ko04213,ko04330,ko04919,ko05016,ko05034,ko05165,ko05169,ko05200,ko05202,ko05203,ko05220,map04110,map04213,map04330,map04919,map05016,map05034,map05165,map05169,map05200,map05202,map05203,map05220	-	-	-	ko00000,ko00001,ko01000,ko03036	-	-	-	Hist_deacetyl	tr|A0A834W6D0|A0A834W6D0_9FABA Retrovirus-related Pol polyprotein from transposon TNT 1-94 OS=Senna tora OX=362788 GN=G2W53_032003 PE=4 SV=1	803	2.11e-62	40.3	245.566	43.1193	63.9144	No_hits	-	-	-	-	-	-
NRA309ch09g31258.1	976	3694.POPTR_0006s19490.1	0	1546	COG5108@1|root,KOG1038@2759|Eukaryota,37Q9S@33090|Viridiplantae,3GFSM@35493|Streptophyta,4JFQN@91835|fabids	35493|Streptophyta	K	DNA-dependent RNA polymerase catalyzes the transcription of DNA into RNA using the four ribonucleoside triphosphates as substrates	-	GO:0000428,GO:0000959,GO:0003674,GO:0003824,GO:0003899,GO:0005575,GO:0005622,GO:0005623,GO:0005737,GO:0005739,GO:0006139,GO:0006351,GO:0006390,GO:0006725,GO:0006807,GO:0008150,GO:0008152,GO:0009058,GO:0009059,GO:0009536,GO:0009987,GO:0010467,GO:0016070,GO:0016740,GO:0016772,GO:0016779,GO:0018130,GO:0019438,GO:0030880,GO:0032774,GO:0032991,GO:0034062,GO:0034245,GO:0034641,GO:0034645,GO:0034654,GO:0043170,GO:0043226,GO:0043227,GO:0043229,GO:0043231,GO:0044237,GO:0044238,GO:0044249,GO:0044260,GO:0044271,GO:0044422,GO:0044424,GO:0044429,GO:0044444,GO:0044446,GO:0044464,GO:0046483,GO:0061695,GO:0071704,GO:0090304,GO:0097659,GO:0097747,GO:0098798,GO:0140053,GO:0140098,GO:1901360,GO:1901362,GO:1901576,GO:1902494,GO:1990234	2.7.7.6	ko:K00960,ko:K10908	-	-	-	-	ko00000,ko01000,ko03029	-	-	-	RNA_pol,RPOL_N	tr|A0A6M2EBM2|A0A6M2EBM2_9ROSI DNA-directed RNA polymerase OS=Populus davidiana OX=266767 PE=3 SV=1	983	0	81.2	100.717	79.4057	87.8074	AT2G24120.1 | Symbols: SCA3, PDE319 | PIGMENT DEFECTIVE 319, SCABRA 3 | chr2:10249358-10254530 REVERSE LENGTH=993	994	0	69	101.844	68.1352	81.3525
NRA309ch09g31259.1	554	3983.cassava4.1_004795m	5.197e-230	723	28IBU@1|root,2QQND@2759|Eukaryota,37NP0@33090|Viridiplantae,3G8IS@35493|Streptophyta,4JMVQ@91835|fabids	35493|Streptophyta	-	-	-	-	-	-	-	-	-	-	-	-	-	-	-	tr|A0A2C9VMG1|A0A2C9VMG1_MANES C2 NT-type domain-containing protein OS=Manihot esculenta OX=3983 GN=MANES_06G031800 PE=4 SV=1	558	2.27e-250	70	100.722	71.1191	82.852	AT4G30780.1 | Symbols: no symbol available | no full name available | chr4:14990523-14992855 FORWARD LENGTH=589	590	9e-177	50	106.498	56.1372	68.7726
NRA309ch09g31260.1	772	3694.POPTR_0005s23410.1	1.301e-261	826	28P3C@1|root,2QVPW@2759|Eukaryota,37MEU@33090|Viridiplantae,3G7TJ@35493|Streptophyta,4JIQ9@91835|fabids	35493|Streptophyta	S	Pentatricopeptide repeat-containing protein At1g03100	-	GO:0003674,GO:0003676,GO:0003723,GO:0003824,GO:0004518,GO:0004519,GO:0005488,GO:0005575,GO:0005622,GO:0005623,GO:0006139,GO:0006725,GO:0006807,GO:0008150,GO:0008152,GO:0009451,GO:0009987,GO:0016070,GO:0016787,GO:0016788,GO:0034641,GO:0043170,GO:0043226,GO:0043227,GO:0043229,GO:0043231,GO:0043412,GO:0044237,GO:0044238,GO:0044424,GO:0044464,GO:0046483,GO:0071704,GO:0090304,GO:0090305,GO:0097159,GO:1901360,GO:1901363	-	-	-	-	-	-	-	-	-	-	PPR,PPR_2,PPR_3	tr|A0A8X7ZWH6|A0A8X7ZWH6_POPTO Uncharacterized protein OS=Populus tomentosa OX=118781 GN=POTOM_019861 PE=4 SV=1	787	1.1e-283	54.8	101.943	55.9585	72.7979	AT1G03100.1 | Symbols: no symbol available | no full name available | chr1:744026-746407 REVERSE LENGTH=793	794	0	53	102.85	49.2228	67.0984
NRA309ch09g31261.1	492	4432.XP_010268415.1	1.19e-233	730	COG1485@1|root,KOG2383@2759|Eukaryota,37N8N@33090|Viridiplantae,3GEZQ@35493|Streptophyta	35493|Streptophyta	S	Lactation elevated protein	-	-	3.6.4.7	ko:K18798	-	-	-	-	ko00000,ko01000,ko03029	-	-	-	AFG1_ATPase	tr|A0A067L2P2|A0A067L2P2_JATCU AFG1-like ATPase OS=Jatropha curcas OX=180498 GN=JCGZ_04098 PE=3 SV=1	502	3.39e-260	78.1	102.033	74.7967	83.5366	AT4G30490.1 | Symbols: no symbol available | no full name available | chr4:14899226-14901883 REVERSE LENGTH=497	498	0	79	101.22	64.2276	73.374
NRA309ch09g31262.1	354	102107.XP_008223588.1	4.793e-173	548	KOG2110@1|root,KOG2110@2759|Eukaryota,37HX3@33090|Viridiplantae,3GG69@35493|Streptophyta,4JE12@91835|fabids	35493|Streptophyta	L	Autophagy-related protein	-	GO:0000045,GO:0000407,GO:0000422,GO:0003674,GO:0005488,GO:0005543,GO:0005575,GO:0005622,GO:0005623,GO:0005737,GO:0005829,GO:0006464,GO:0006497,GO:0006807,GO:0006914,GO:0006996,GO:0007005,GO:0007033,GO:0008104,GO:0008150,GO:0008152,GO:0008289,GO:0009056,GO:0009058,GO:0009059,GO:0009987,GO:0016020,GO:0016043,GO:0016236,GO:0019538,GO:0019898,GO:0022411,GO:0022607,GO:0032266,GO:0033036,GO:0034045,GO:0034497,GO:0034613,GO:0034645,GO:0035091,GO:0036211,GO:0042157,GO:0042158,GO:0043167,GO:0043168,GO:0043170,GO:0043412,GO:0044085,GO:0044237,GO:0044238,GO:0044248,GO:0044249,GO:0044260,GO:0044267,GO:0044424,GO:0044425,GO:0044444,GO:0044464,GO:0044804,GO:0051179,GO:0051641,GO:0061726,GO:0061919,GO:0070727,GO:0070925,GO:0071704,GO:0071840,GO:0080025,GO:0098805,GO:1901564,GO:1901566,GO:1901576,GO:1901981,GO:1902936,GO:1903008,GO:1905037	-	ko:K17908	ko04136,ko04138,ko04140,map04136,map04138,map04140	-	-	-	ko00000,ko00001,ko02000,ko03029,ko04131	9.A.15.1	-	-	-	tr|A0A6A6MYQ6|A0A6A6MYQ6_HEVBR Autophagy-related protein 18b OS=Hevea brasiliensis OX=3981 GN=GH714_008952 PE=4 SV=1	372	5.37e-201	82.4	105.085	81.9209	88.9831	AT4G30510.1 | Symbols: ATG18B, ATATG18B | ARABIDOPSIS THALIANA HOMOLOG OF YEAST AUTOPHAGY 18 (ATG18) B, homolog of yeast autophagy 18 (ATG18) B | chr4:14905299-14907593 REVERSE LENGTH=366	367	0	71	103.672	71.7514	83.3333
NRA309ch09g31263.1	266	3694.POPTR_0006s19250.1	5.086e-89	300	COG1896@1|root,KOG3197@2759|Eukaryota,37I88@33090|Viridiplantae,3GDCK@35493|Streptophyta,4JIQU@91835|fabids	35493|Streptophyta	S	HD domain-containing protein	-	-	-	ko:K07023	-	-	-	-	ko00000	-	-	-	HD_3	tr|B9HBG6|B9HBG6_POPTR 5'-deoxynucleotidase OS=Populus trichocarpa OX=3694 GN=POPTR_006G178600 PE=3 SV=2	248	1.8e-90	69.9	93.2331	59.3985	65.7895	AT2G23820.2 | Symbols: no symbol available | no full name available | chr2:10140595-10142672 FORWARD LENGTH=257	258	3e-92	64	96.9925	55.6391	63.9098
NRA309ch09g31264.1	96	29730.Gorai.009G234400.1	4.488e-35	135	KOG3057@1|root,KOG3057@2759|Eukaryota,37VNC@33090|Viridiplantae,3GIVX@35493|Streptophyta	35493|Streptophyta	C	cytochrome c oxidase	-	GO:0003674,GO:0005488,GO:0005507,GO:0005575,GO:0005622,GO:0005623,GO:0005737,GO:0005739,GO:0006950,GO:0006970,GO:0008150,GO:0009507,GO:0009534,GO:0009535,GO:0009536,GO:0009579,GO:0009628,GO:0009651,GO:0016020,GO:0031976,GO:0031984,GO:0034357,GO:0042651,GO:0043167,GO:0043169,GO:0043226,GO:0043227,GO:0043229,GO:0043231,GO:0044422,GO:0044424,GO:0044434,GO:0044435,GO:0044436,GO:0044444,GO:0044446,GO:0044464,GO:0046872,GO:0046914,GO:0050896,GO:0055035	-	ko:K02267	ko00190,ko01100,ko04260,ko04714,ko04932,ko05010,ko05012,ko05016,map00190,map01100,map04260,map04714,map04932,map05010,map05012,map05016	M00154	-	-	ko00000,ko00001,ko00002	3.D.4.11,3.D.4.8	-	-	COX6B	tr|A0A0D2QLY4|A0A0D2QLY4_GOSRA Cytochrome c oxidase subunit OS=Gossypium raimondii OX=29730 GN=B456_009G234400 PE=4 SV=1	191	9.78e-37	73.2	198.958	62.5	70.8333	AT4G28060.1 | Symbols: no symbol available | no full name available | chr4:13944018-13945602 REVERSE LENGTH=78	79	2e-36	85	82.2917	55.2083	58.3333
NRA309ch09g31265.1	57	No_hits	-	-	-	-	-	-	-	-	-	-	-	-	-	-	-	-	-	-	-	No_hits	-	-	-	-	-	-	No_hits	-	-	-	-	-	-
NRA309ch09g31266.1	376	3641.EOY31575	4.895e-117	387	28N0B@1|root,2QTZ5@2759|Eukaryota,37SWV@33090|Viridiplantae,3GXB6@35493|Streptophyta	35493|Streptophyta	S	WAT1-related protein	-	GO:0003674,GO:0005215,GO:0005575,GO:0005622,GO:0005623,GO:0005737,GO:0005886,GO:0005887,GO:0005938,GO:0006810,GO:0007154,GO:0007165,GO:0008150,GO:0009719,GO:0009725,GO:0009733,GO:0009734,GO:0009755,GO:0009987,GO:0010033,GO:0016020,GO:0016021,GO:0022857,GO:0023052,GO:0031224,GO:0031226,GO:0032870,GO:0042221,GO:0044424,GO:0044425,GO:0044444,GO:0044459,GO:0044464,GO:0050789,GO:0050794,GO:0050896,GO:0051179,GO:0051234,GO:0051716,GO:0055085,GO:0065007,GO:0070887,GO:0071310,GO:0071365,GO:0071495,GO:0071944,GO:0099568	-	-	-	-	-	-	-	-	-	-	EamA	tr|A0A6A3CF31|A0A6A3CF31_HIBSY WAT1-related protein OS=Hibiscus syriacus OX=106335 GN=F3Y22_tig00007179pilonHSYRG00106 PE=3 SV=1	377	1.27e-127	54.2	100.266	53.1915	70.7447	AT4G30420.2 | Symbols: UMAMIT34 | Usually multiple acids move in and out Transporters 34 | chr4:14877039-14878914 FORWARD LENGTH=383	384	8e-100	44	102.128	44.1489	61.4362
NRA309ch09g31267.1	119	3694.POPTR_0001s42220.1	7.644e-29	119	COG0515@1|root,2QSMT@2759|Eukaryota,37M64@33090|Viridiplantae,3GEBW@35493|Streptophyta	35493|Streptophyta	T	Serine threonine-protein kinase	-	-	-	-	-	-	-	-	-	-	-	-	B_lectin,DUF3403,PAN_2,Pkinase_Tyr,S_locus_glycop	tr|A0A2K2CBS4|A0A2K2CBS4_POPTR Receptor-like serine/threonine-protein kinase OS=Populus trichocarpa OX=3694 GN=POPTR_001G412300 PE=3 SV=2	862	1.08e-27	51.2	724.37	54.6218	74.7899	AT4G27290.2 | Symbols: no symbol available | no full name available | chr4:13666281-13669202 FORWARD LENGTH=829	830	7e-18	38	697.479	32.7731	51.2605
NRA309ch09g31268.1	622	85681.XP_006452078.1	2.4e-213	679	COG0515@1|root,2SHKV@2759|Eukaryota,37YAX@33090|Viridiplantae,3G941@35493|Streptophyta	35493|Streptophyta	T	serine threonine-protein kinase	-	-	-	-	-	-	-	-	-	-	-	-	B_lectin,DUF3403,PAN_2,Pkinase_Tyr,S_locus_glycop	tr|A0A2K2CBV2|A0A2K2CBV2_POPTR Receptor-like serine/threonine-protein kinase OS=Populus trichocarpa OX=3694 GN=POPTR_001G413800 PE=3 SV=2	784	3.63e-254	56.8	126.045	56.9132	73.3119	AT4G27290.2 | Symbols: no symbol available | no full name available | chr4:13666281-13669202 FORWARD LENGTH=829	830	0	48	133.441	51.2862	69.1318
NRA309ch09g31269.1	812	2711.XP_006475243.1	6.673e-305	954	COG0515@1|root,2R6BG@2759|Eukaryota,3871N@33090|Viridiplantae,3GHBU@35493|Streptophyta	35493|Streptophyta	T	S-locus lectin protein kinase family protein	-	GO:0003674,GO:0003824,GO:0004672,GO:0004674,GO:0005488,GO:0005515,GO:0005516,GO:0005575,GO:0005623,GO:0005886,GO:0005911,GO:0006464,GO:0006468,GO:0006793,GO:0006796,GO:0006807,GO:0008150,GO:0008152,GO:0009506,GO:0009987,GO:0016020,GO:0016301,GO:0016310,GO:0016740,GO:0016772,GO:0016773,GO:0019538,GO:0019899,GO:0030054,GO:0031625,GO:0036211,GO:0043170,GO:0043412,GO:0044237,GO:0044238,GO:0044260,GO:0044267,GO:0044389,GO:0044464,GO:0055044,GO:0071704,GO:0071944,GO:0140096,GO:1901564	-	-	-	-	-	-	-	-	-	-	B_lectin,DUF3403,PAN_2,Pkinase_Tyr,S_locus_glycop	tr|B9SSC0|B9SSC0_RICCO non-specific serine/threonine protein kinase OS=Ricinus communis OX=3988 GN=RCOM_1229470 PE=4 SV=1	1597	0	62.7	196.675	61.5764	74.1379	AT4G27290.2 | Symbols: no symbol available | no full name available | chr4:13666281-13669202 FORWARD LENGTH=829	830	0	49	102.217	50.1232	69.7044
NRA309ch09g31270.1	187	No_hits	-	-	-	-	-	-	-	-	-	-	-	-	-	-	-	-	-	-	-	No_hits	-	-	-	-	-	-	No_hits	-	-	-	-	-	-
NRA309ch09g31271.1	100	No_hits	-	-	-	-	-	-	-	-	-	-	-	-	-	-	-	-	-	-	-	No_hits	-	-	-	-	-	-	No_hits	-	-	-	-	-	-
NRA309ch09g31272.1	136	3694.POPTR_0016s03600.1	1.053e-17	87	2CJ1Z@1|root,2SFCE@2759|Eukaryota,37XQS@33090|Viridiplantae,3GM0R@35493|Streptophyta,4JR0K@91835|fabids	35493|Streptophyta	S	VQ motif	-	GO:0005575,GO:0005622,GO:0005623,GO:0005634,GO:0005737,GO:0006355,GO:0008150,GO:0009507,GO:0009536,GO:0009889,GO:0010468,GO:0010556,GO:0019219,GO:0019222,GO:0031323,GO:0031326,GO:0043226,GO:0043227,GO:0043229,GO:0043231,GO:0044093,GO:0044424,GO:0044444,GO:0044464,GO:0048518,GO:0050789,GO:0050794,GO:0051090,GO:0051091,GO:0051171,GO:0051252,GO:0060255,GO:0065007,GO:0065009,GO:0080090,GO:1903506,GO:2000112,GO:2001141	-	-	-	-	-	-	-	-	-	-	VQ	tr|A0A835J7S6|A0A835J7S6_9ROSI VQ domain-containing protein OS=Salix dunnii OX=1413687 GN=SADUNF_Sadunf16G0032900 PE=4 SV=1	155	3.69e-22	50.8	113.971	44.1176	55.1471	AT3G56710.1 | Symbols: SIB1 | sigma factor binding protein 1 | chr3:21007053-21007508 REVERSE LENGTH=151	152	7e-14	38	111.765	36.0294	47.7941
NRA309ch09g31273.1	264	981085.XP_010112844.1	6.078e-114	372	COG1028@1|root,KOG0725@2759|Eukaryota,37PHZ@33090|Viridiplantae,3GCUW@35493|Streptophyta,4JJPT@91835|fabids	35493|Streptophyta	Q	Belongs to the short-chain dehydrogenases reductases (SDR) family	-	GO:0000166,GO:0003674,GO:0003824,GO:0004312,GO:0004316,GO:0005488,GO:0006082,GO:0006629,GO:0006631,GO:0006633,GO:0008150,GO:0008152,GO:0008610,GO:0009058,GO:0009987,GO:0016053,GO:0016491,GO:0016614,GO:0016616,GO:0016740,GO:0016746,GO:0016747,GO:0019752,GO:0030497,GO:0032787,GO:0036094,GO:0043436,GO:0044237,GO:0044238,GO:0044249,GO:0044255,GO:0044281,GO:0044283,GO:0046394,GO:0048037,GO:0050661,GO:0050662,GO:0055114,GO:0071704,GO:0072330,GO:0097159,GO:1901265,GO:1901363,GO:1901576	-	-	-	-	-	-	-	-	-	-	adh_short,adh_short_C2	tr|A0A1R3I776|A0A1R3I776_9ROSI Short-chain dehydrogenase/reductase SDR OS=Corchorus olitorius OX=93759 GN=COLO4_24748 PE=3 SV=1	282	1.1e-127	70	106.818	68.1818	83.3333	AT1G62610.4 | Symbols: no symbol available | no full name available | chr1:23181531-23182454 REVERSE LENGTH=282	283	7e-121	64	107.197	63.6364	78.0303
NRA309ch09g31274.1	269	981085.XP_010112844.1	2.157e-114	374	COG1028@1|root,KOG0725@2759|Eukaryota,37PHZ@33090|Viridiplantae,3GCUW@35493|Streptophyta,4JJPT@91835|fabids	35493|Streptophyta	Q	Belongs to the short-chain dehydrogenases reductases (SDR) family	-	GO:0000166,GO:0003674,GO:0003824,GO:0004312,GO:0004316,GO:0005488,GO:0006082,GO:0006629,GO:0006631,GO:0006633,GO:0008150,GO:0008152,GO:0008610,GO:0009058,GO:0009987,GO:0016053,GO:0016491,GO:0016614,GO:0016616,GO:0016740,GO:0016746,GO:0016747,GO:0019752,GO:0030497,GO:0032787,GO:0036094,GO:0043436,GO:0044237,GO:0044238,GO:0044249,GO:0044255,GO:0044281,GO:0044283,GO:0046394,GO:0048037,GO:0050661,GO:0050662,GO:0055114,GO:0071704,GO:0072330,GO:0097159,GO:1901265,GO:1901363,GO:1901576	-	-	-	-	-	-	-	-	-	-	adh_short,adh_short_C2	tr|A0A1R3I776|A0A1R3I776_9ROSI Short-chain dehydrogenase/reductase SDR OS=Corchorus olitorius OX=93759 GN=COLO4_24748 PE=3 SV=1	282	1.16e-128	69.3	104.833	68.0297	82.8996	AT1G62610.4 | Symbols: no symbol available | no full name available | chr1:23181531-23182454 REVERSE LENGTH=282	283	1e-121	64	105.204	63.5688	77.6952
NRA309ch09g31275.1	410	3988.XP_002517305.1	2.304e-166	531	COG0119@1|root,KOG2368@2759|Eukaryota,37K10@33090|Viridiplantae,3G7VJ@35493|Streptophyta,4JRQ4@91835|fabids	35493|Streptophyta	CE	hydroxymethylglutaryl-CoA lyase, mitochondrial-like	-	-	4.1.3.4	ko:K01640	ko00072,ko00280,ko00281,ko00650,ko01100,ko04146,map00072,map00280,map00281,map00650,map01100,map04146	M00036,M00088	R01360,R08090	RC00502,RC00503,RC01118,RC01946	ko00000,ko00001,ko00002,ko01000	-	-	-	HMGL-like	tr|A0A6M2ED10|A0A6M2ED10_9ROSI hydroxymethylglutaryl-CoA lyase OS=Populus davidiana OX=266767 PE=3 SV=1	420	6.48e-186	80.5	102.439	67.3171	73.9024	AT2G26800.2 | Symbols: HGML | 3-Hydroxy-3-methylglutaryl-CoA (HMGCoA) lyase | chr2:11429192-11432290 REVERSE LENGTH=468	469	8e-175	70	114.39	61.2195	72.1951
NRA309ch09g31276.1	460	3694.POPTR_0006s03490.1	5.987e-232	724	COG2939@1|root,KOG1282@2759|Eukaryota,37P8J@33090|Viridiplantae,3G996@35493|Streptophyta,4JSB8@91835|fabids	35493|Streptophyta	O	Belongs to the peptidase S10 family	-	GO:0003674,GO:0003824,GO:0004180,GO:0004185,GO:0005575,GO:0005618,GO:0005623,GO:0005911,GO:0006508,GO:0006807,GO:0008150,GO:0008152,GO:0008233,GO:0008236,GO:0008238,GO:0009056,GO:0009057,GO:0009505,GO:0009506,GO:0009987,GO:0016787,GO:0017171,GO:0019538,GO:0030054,GO:0030163,GO:0030312,GO:0043170,GO:0044237,GO:0044238,GO:0044248,GO:0044257,GO:0044260,GO:0044265,GO:0044267,GO:0044464,GO:0051603,GO:0055044,GO:0070008,GO:0070011,GO:0071704,GO:0071944,GO:0140096,GO:1901564,GO:1901565,GO:1901575	-	ko:K16297	-	-	-	-	ko00000,ko01000,ko01002	-	-	-	Peptidase_S10	tr|A0A5B6ZXL3|A0A5B6ZXL3_DAVIN Carboxypeptidase (Fragment) OS=Davidia involucrata OX=16924 GN=Din_017662 PE=3 SV=1	474	6.02e-255	76.4	103.043	74.5652	84.3478	AT1G28110.1 | Symbols: SCPL45 | serine carboxypeptidase-like 45 | chr1:9804153-9806832 REVERSE LENGTH=461	462	0	63	100.435	63.4783	79.3478
NRA309ch09g31277.1	246	102107.XP_008222480.1	3.879e-108	354	28IR5@1|root,2QR2F@2759|Eukaryota,37SSU@33090|Viridiplantae,3GBCS@35493|Streptophyta,4JGFJ@91835|fabids	35493|Streptophyta	S	Protein FAR1-RELATED SEQUENCE	-	-	-	-	-	-	-	-	-	-	-	-	FAR1	tr|A0A2C9WE96|A0A2C9WE96_MANES FAR1 domain-containing protein OS=Manihot esculenta OX=3983 GN=MANES_02G080200 PE=4 SV=1	251	5.02e-119	74.5	102.033	76.0163	86.1789	AT3G59470.2 | Symbols: FRF1 | FAR1-RELATED SEQUENCES-RELATED FACTOR1 | chr3:21979099-21980528 REVERSE LENGTH=263	264	4e-110	64	107.317	62.1951	76.4228
NRA309ch09g31278.1	442	3694.POPTR_0008s06340.1	6.011e-218	682	COG0814@1|root,KOG1303@2759|Eukaryota,37NRE@33090|Viridiplantae,3GCWC@35493|Streptophyta,4JE5D@91835|fabids	35493|Streptophyta	E	Proline transporter	ProT3	GO:0003333,GO:0003674,GO:0005215,GO:0005342,GO:0005575,GO:0005623,GO:0005886,GO:0006810,GO:0006811,GO:0006812,GO:0006820,GO:0006855,GO:0006865,GO:0008150,GO:0008324,GO:0008509,GO:0008514,GO:0009628,GO:0015075,GO:0015171,GO:0015175,GO:0015179,GO:0015193,GO:0015238,GO:0015318,GO:0015711,GO:0015804,GO:0015807,GO:0015824,GO:0015849,GO:0015893,GO:0016020,GO:0022857,GO:0034220,GO:0035524,GO:0042221,GO:0042493,GO:0043090,GO:0044464,GO:0046942,GO:0046943,GO:0050896,GO:0051179,GO:0051234,GO:0055085,GO:0071702,GO:0071705,GO:0071944,GO:0080167,GO:0098655,GO:0098656,GO:1902475,GO:1903825,GO:1905039	-	-	-	-	-	-	-	-	-	-	Aa_trans	tr|B9HHJ8|B9HHJ8_POPTR Amino acid transporter transmembrane domain-containing protein OS=Populus trichocarpa OX=3694 GN=POPTR_008G062900 PE=3 SV=2	446	2.9e-239	79.1	100.905	76.0181	85.9729	AT3G55740.1 | Symbols: ATPROT2, PROT2 | PROLINE TRANSPORTER 2, proline transporter 2 | chr3:20695786-20698157 FORWARD LENGTH=439	440	0	74	99.5475	72.6244	84.6154
NRA309ch09g31279.1	379	3694.POPTR_0017s05870.1	1.982e-45	179	2E110@1|root,2S8DR@2759|Eukaryota,37VBG@33090|Viridiplantae,3GHJW@35493|Streptophyta,4JQHZ@91835|fabids	35493|Streptophyta	S	isoform X1	-	-	-	-	-	-	-	-	-	-	-	-	-	tr|A0A2K1X2F5|A0A2K1X2F5_POPTR Uncharacterized protein OS=Populus trichocarpa OX=3694 GN=POPTR_017G029800 PE=4 SV=1	501	1.26e-44	37.5	132.19	35.6201	52.5066	No_hits	-	-	-	-	-	-
NRA309ch09g31280.1	467	3694.POPTR_0007s01770.1	4.51e-226	707	COG1185@1|root,KOG1520@2759|Eukaryota,37IRN@33090|Viridiplantae,3GGYT@35493|Streptophyta,4JIQ6@91835|fabids	35493|Streptophyta	J	Strictosidine synthase	-	GO:0003674,GO:0003824,GO:0005575,GO:0005622,GO:0005623,GO:0005737,GO:0005783,GO:0007275,GO:0008150,GO:0009555,GO:0009653,GO:0009987,GO:0010208,GO:0010584,GO:0010927,GO:0012505,GO:0016020,GO:0016043,GO:0016787,GO:0016788,GO:0022607,GO:0030198,GO:0032501,GO:0032502,GO:0032989,GO:0043062,GO:0043226,GO:0043227,GO:0043229,GO:0043231,GO:0044085,GO:0044424,GO:0044444,GO:0044464,GO:0045229,GO:0048229,GO:0048646,GO:0048856,GO:0048869,GO:0071840,GO:0085029	-	ko:K21407	-	-	-	-	ko00000,ko04131	-	-	-	Str_synth	tr|A0A4U5PN94|A0A4U5PN94_POPAL Strictosidine synthase-like OS=Populus alba OX=43335 GN=D5086_0000200040 PE=3 SV=1	406	6.7e-251	79.1	86.9379	67.8801	77.5161	AT3G59530.1 | Symbols: LAP3, ATLAP3 | LESS ADHERENT POLLEN 3 | chr3:21993710-21995164 FORWARD LENGTH=403	404	0	74	86.5096	61.8844	71.7345
NRA309ch09g31281.1	397	3988.XP_002529479.1	3.31e-169	539	28M3G@1|root,2QTK9@2759|Eukaryota,37PTQ@33090|Viridiplantae,3GFSK@35493|Streptophyta,4JESS@91835|fabids	35493|Streptophyta	K	transcription factor	-	GO:0003674,GO:0003700,GO:0005575,GO:0005622,GO:0005623,GO:0005634,GO:0005737,GO:0005829,GO:0006355,GO:0008150,GO:0009889,GO:0010468,GO:0010556,GO:0019219,GO:0019222,GO:0031323,GO:0031326,GO:0043226,GO:0043227,GO:0043229,GO:0043231,GO:0044424,GO:0044444,GO:0044464,GO:0050789,GO:0050794,GO:0051171,GO:0051252,GO:0060255,GO:0065007,GO:0080090,GO:0140110,GO:1903506,GO:2000112,GO:2001141	-	-	-	-	-	-	-	-	-	-	bZIP_1	tr|A0A2C9VZH7|A0A2C9VZH7_MANES BZIP domain-containing protein OS=Manihot esculenta OX=3983 GN=MANES_04G039500 PE=4 SV=1	412	1.77e-168	76.6	103.778	80.1008	85.6423	AT1G06070.1 | Symbols: bZIP69 | basic leucine-zipper 69 | chr1:1835201-1837116 REVERSE LENGTH=423	424	1e-159	72	106.801	59.194	66.7506
NRA309ch09g31282.1	386	3694.POPTR_0005s09660.1	9.973e-166	528	COG0382@1|root,KOG1381@2759|Eukaryota,37IBN@33090|Viridiplantae,3G8ZP@35493|Streptophyta,4JKZD@91835|fabids	35493|Streptophyta	H	Catalyzes the prenylation of para-hydroxybenzoate (PHB) with an all-trans polyprenyl group. Mediates the second step in the final reaction sequence of coenzyme Q (CoQ) biosynthesis, which is the condensation of the polyisoprenoid side chain with PHB, generating the first membrane-bound Q intermediate	PPT1	-	2.5.1.39	ko:K06125	ko00130,ko01100,ko01110,map00130,map01100,map01110	M00128	R05000,R05616,R07273	RC00209,RC02895	ko00000,ko00001,ko00002,ko01000,ko01006	-	-	-	UbiA	tr|A0A2C9WHP2|A0A2C9WHP2_MANES 4-hydroxybenzoate polyprenyltransferase, mitochondrial OS=Manihot esculenta OX=3983 GN=MANES_01G040600 PE=3 SV=1	405	2.99e-179	67.9	104.922	69.6891	76.4249	AT4G23660.3 | Symbols: PPT1, HRL1, AtPPT1 | HYPERSENSITIVE RESPONSE-LIKE LESION 1, polyprenyltransferase 1 | chr4:12328086-12331359 REVERSE LENGTH=429	430	1e-148	69	111.399	59.8446	67.8756
NRA309ch09g31283.1	137	3988.XP_002521942.1	1.113e-11	70	COG0382@1|root,KOG1381@2759|Eukaryota,37IBN@33090|Viridiplantae,3G8ZP@35493|Streptophyta,4JKZD@91835|fabids	35493|Streptophyta	H	Catalyzes the prenylation of para-hydroxybenzoate (PHB) with an all-trans polyprenyl group. Mediates the second step in the final reaction sequence of coenzyme Q (CoQ) biosynthesis, which is the condensation of the polyisoprenoid side chain with PHB, generating the first membrane-bound Q intermediate	PPT1	-	2.5.1.39	ko:K06125	ko00130,ko01100,ko01110,map00130,map01100,map01110	M00128	R05000,R05616,R07273	RC00209,RC02895	ko00000,ko00001,ko00002,ko01000,ko01006	-	-	-	UbiA	No_hits	-	-	-	-	-	-	AT4G23660.3 | Symbols: PPT1, HRL1, AtPPT1 | HYPERSENSITIVE RESPONSE-LIKE LESION 1, polyprenyltransferase 1 | chr4:12328086-12331359 REVERSE LENGTH=429	430	1e-11	41	313.869	26.2774	36.4964
NRA309ch09g31284.1	52	No_hits	-	-	-	-	-	-	-	-	-	-	-	-	-	-	-	-	-	-	-	No_hits	-	-	-	-	-	-	No_hits	-	-	-	-	-	-
NRA309ch09g31285.1	386	3641.EOY04797	1.706e-127	418	COG4043@1|root,2QW79@2759|Eukaryota,37NC4@33090|Viridiplantae,3GDWG@35493|Streptophyta	35493|Streptophyta	S	isoform X1	-	-	-	-	-	-	-	-	-	-	-	-	ASCH	tr|A0A061EJI0|A0A061EJI0_THECC RNA-binding ASCH domain protein, putative isoform 1 OS=Theobroma cacao OX=3641 GN=TCM_019975 PE=4 SV=1	382	2.66e-138	55.3	98.9637	55.6995	72.2798	AT2G43465.1 | Symbols: no symbol available | no full name available | chr2:18047732-18049709 REVERSE LENGTH=388	389	4e-128	49	100.777	49.7409	68.3938
NRA309ch09g31286.1	268	3988.XP_002533840.1	7.778e-56	204	COG4043@1|root,2QW79@2759|Eukaryota,37NC4@33090|Viridiplantae,3GDWG@35493|Streptophyta,4JI7W@91835|fabids	35493|Streptophyta	S	isoform X1	-	-	-	-	-	-	-	-	-	-	-	-	ASCH	tr|A0A6N2MPW2|A0A6N2MPW2_SALVM ASCH domain-containing protein OS=Salix viminalis OX=40686 GN=SVIM_LOCUS394117 PE=4 SV=1	271	1.53e-64	47.7	101.119	49.2537	59.7015	AT3G03320.1 | Symbols: no symbol available | no full name available | chr3:781872-783289 FORWARD LENGTH=244	245	7e-53	38	91.4179	38.4328	55.597
NRA309ch09g31287.1	523	2711.XP_006491542.1	5.589e-162	525	KOG2043@1|root,KOG2043@2759|Eukaryota,37HP8@33090|Viridiplantae,3GA2E@35493|Streptophyta	35493|Streptophyta	DKLT	breast cancer carboxy-terminal domain	-	GO:0000018,GO:0000414,GO:0000416,GO:0000726,GO:0002637,GO:0002639,GO:0002682,GO:0002684,GO:0002694,GO:0002696,GO:0002697,GO:0002699,GO:0002700,GO:0002702,GO:0002703,GO:0002705,GO:0002706,GO:0002708,GO:0002712,GO:0002714,GO:0002819,GO:0002821,GO:0002822,GO:0002824,GO:0002889,GO:0002891,GO:0005575,GO:0005622,GO:0005623,GO:0005634,GO:0005654,GO:0006139,GO:0006259,GO:0006281,GO:0006302,GO:0006303,GO:0006325,GO:0006355,GO:0006357,GO:0006464,GO:0006479,GO:0006725,GO:0006807,GO:0006950,GO:0006974,GO:0006996,GO:0007154,GO:0007165,GO:0008150,GO:0008152,GO:0008213,GO:0009314,GO:0009628,GO:0009889,GO:0009891,GO:0009893,GO:0009987,GO:0010212,GO:0010468,GO:0010556,GO:0010557,GO:0010604,GO:0010628,GO:0010638,GO:0016043,GO:0016569,GO:0016570,GO:0016571,GO:0018022,GO:0018193,GO:0018205,GO:0019219,GO:0019222,GO:0019538,GO:0023052,GO:0030330,GO:0031056,GO:0031058,GO:0031060,GO:0031062,GO:0031323,GO:0031325,GO:0031326,GO:0031328,GO:0031334,GO:0031396,GO:0031398,GO:0031399,GO:0031401,GO:0031974,GO:0031981,GO:0032259,GO:0032268,GO:0032270,GO:0032991,GO:0033043,GO:0033044,GO:0033554,GO:0034641,GO:0034708,GO:0034968,GO:0035065,GO:0035066,GO:0035097,GO:0035556,GO:0036211,GO:0042770,GO:0043170,GO:0043226,GO:0043227,GO:0043229,GO:0043231,GO:0043233,GO:0043254,GO:0043412,GO:0043414,GO:0044087,GO:0044089,GO:0044237,GO:0044238,GO:0044260,GO:0044267,GO:0044422,GO:0044424,GO:0044428,GO:0044446,GO:0044451,GO:0044464,GO:0044666,GO:0045191,GO:0045830,GO:0045893,GO:0045911,GO:0045935,GO:0045944,GO:0046483,GO:0048518,GO:0048522,GO:0048583,GO:0048584,GO:0050776,GO:0050778,GO:0050789,GO:0050793,GO:0050794,GO:0050864,GO:0050865,GO:0050867,GO:0050871,GO:0050896,GO:0051052,GO:0051054,GO:0051094,GO:0051128,GO:0051130,GO:0051171,GO:0051173,GO:0051239,GO:0051240,GO:0051246,GO:0051247,GO:0051249,GO:0051251,GO:0051252,GO:0051254,GO:0051276,GO:0051568,GO:0051569,GO:0051571,GO:0051716,GO:0060255,GO:0060260,GO:0060261,GO:0065007,GO:0070013,GO:0071704,GO:0071840,GO:0072331,GO:0080090,GO:0090304,GO:1901360,GO:1901564,GO:1901983,GO:1901985,GO:1902275,GO:1902494,GO:1902680,GO:1903320,GO:1903322,GO:1903506,GO:1903508,GO:1905269,GO:1990234,GO:2000026,GO:2000112,GO:2000142,GO:2000144,GO:2000756,GO:2000758,GO:2001141,GO:2001252	-	ko:K14972	-	-	-	-	ko00000,ko03036	-	-	-	Acetyltransf_1,Acetyltransf_10,BRCT,RTT107_BRCT_5	tr|A0A061EWB1|A0A061EWB1_THECC N-acetyltransferases,N-acetyltransferases, putative isoform 2 OS=Theobroma cacao OX=3641 GN=TCM_024486 PE=4 SV=1	613	2.87e-182	50.4	117.208	57.7438	73.9962	AT2G41450.1 | Symbols: no symbol available | no full name available | chr2:17278190-17281637 FORWARD LENGTH=612	613	5e-165	45	117.208	51.2428	68.4512
NRA309ch09g31288.1	909	3988.XP_002530298.1	1.367e-320	1004	2CMF0@1|root,2QQ6H@2759|Eukaryota,37M05@33090|Viridiplantae,3GE97@35493|Streptophyta,4JJ5Y@91835|fabids	35493|Streptophyta	K	RWP-RK domain	-	GO:0003674,GO:0003700,GO:0006355,GO:0008150,GO:0009889,GO:0010468,GO:0010556,GO:0019219,GO:0019222,GO:0031323,GO:0031326,GO:0050789,GO:0050794,GO:0051171,GO:0051252,GO:0060255,GO:0065007,GO:0080090,GO:0140110,GO:1903506,GO:2000112,GO:2001141	-	-	-	-	-	-	-	-	-	-	PB1,RWP-RK	tr|B9SWC9|B9SWC9_RICCO Transcription factor, putative OS=Ricinus communis OX=3988 GN=RCOM_1203530 PE=4 SV=1	985	0	56.3	108.361	61.1661	73.9274	AT2G43500.2 | Symbols: NLP8 | NIN-like protein 8 | chr2:18062715-18066450 FORWARD LENGTH=947	948	0	49	104.29	50.385	63.6964
NRA309ch09g31289.1	235	225117.XP_009368188.1	2.722e-90	302	COG0545@1|root,KOG0552@2759|Eukaryota,37T0E@33090|Viridiplantae,3G7HW@35493|Streptophyta,4JH15@91835|fabids	35493|Streptophyta	O	Peptidyl-prolyl cis-trans isomerase	-	GO:0005575,GO:0005622,GO:0005623,GO:0005737,GO:0009507,GO:0009532,GO:0009534,GO:0009536,GO:0009543,GO:0009570,GO:0009579,GO:0031976,GO:0031977,GO:0031978,GO:0031984,GO:0043226,GO:0043227,GO:0043229,GO:0043231,GO:0044422,GO:0044424,GO:0044434,GO:0044435,GO:0044436,GO:0044444,GO:0044446,GO:0044464	5.2.1.8	ko:K01802	-	-	-	-	ko00000,ko01000	-	-	-	FKBP_C	tr|A0A0F7GYY7|A0A0F7GYY7_9ROSI peptidylprolyl isomerase OS=California macrophylla OX=337344 GN=FKBP16-3 PE=2 SV=1	233	4.94e-98	71.3	99.1489	72.766	80.8511	AT2G43560.1 | Symbols: no symbol available | no full name available | chr2:18073995-18075385 REVERSE LENGTH=223	224	3e-101	69	95.3191	63.4043	76.1702
NRA309ch09g31290.1	434	3641.EOY04693	7.499e-186	589	COG0258@1|root,2QSF6@2759|Eukaryota,37RJX@33090|Viridiplantae,3GAPN@35493|Streptophyta	35493|Streptophyta	L	DNA polymerase I	-	-	-	-	-	-	-	-	-	-	-	-	5_3_exonuc,5_3_exonuc_N	tr|A0A5C7ITJ5|A0A5C7ITJ5_9ROSI 5'-3' exonuclease domain-containing protein OS=Acer yangbiense OX=1000413 GN=EZV62_001302 PE=4 SV=1	441	6.94e-204	69.4	101.613	69.1244	80.8756	AT3G52050.3 | Symbols: OEX1 | organellar exonuclease 1 | chr3:19305159-19309398 FORWARD LENGTH=448	449	0	63	103.456	63.1336	78.1106
NRA309ch09g31291.1	585	85681.XP_006442786.1	2.295e-283	879	KOG1032@1|root,KOG1032@2759|Eukaryota,37S4Q@33090|Viridiplantae,3GAIH@35493|Streptophyta	35493|Streptophyta	O	C2 and GRAM domain-containing protein	-	GO:0005575,GO:0005622,GO:0005623,GO:0005737,GO:0005783,GO:0012505,GO:0043226,GO:0043227,GO:0043229,GO:0043231,GO:0044424,GO:0044444,GO:0044464	-	-	-	-	-	-	-	-	-	-	C2,DUF4782,GRAM	tr|A0A2C9V0W1|A0A2C9V0W1_MANES C2 domain-containing protein OS=Manihot esculenta OX=3983 GN=MANES_11G129000 PE=4 SV=1	652	6.28e-310	74.4	111.453	76.4103	86.6667	AT3G59660.1 | Symbols: BAGP1 | | chr3:22034426-22038484 REVERSE LENGTH=594	595	0	69	101.709	67.6923	78.8034
NRA309ch09g31292.1	195	3641.EOY04665	1.173e-51	188	2C0I1@1|root,2QVEI@2759|Eukaryota,37QR7@33090|Viridiplantae,3GH5X@35493|Streptophyta	35493|Streptophyta	-	-	-	-	-	-	-	-	-	-	-	-	-	-	-	tr|A0A830DH07|A0A830DH07_9LAMI Uncharacterized protein OS=Phtheirospermum japonicum OX=374723 GN=PHJA_002750600 PE=4 SV=1	169	2.28e-31	55.9	86.6667	53.8462	63.0769	AT3G59680.2 | Symbols: no symbol available | no full name available | chr3:22044175-22045823 FORWARD LENGTH=229	230	4e-41	56	117.949	40.5128	52.3077
NRA309ch09g31293.1	577	3694.POPTR_0013s13090.1	8.321e-192	614	2CRVQ@1|root,2R9C0@2759|Eukaryota,37PWM@33090|Viridiplantae,3GE7M@35493|Streptophyta,4JI2P@91835|fabids	35493|Streptophyta	S	IQ-DOMAIN 14-like	IQD13	-	-	-	-	-	-	-	-	-	-	-	DUF4005,IQ	tr|B9N5Y6|B9N5Y6_POPTR DUF4005 domain-containing protein OS=Populus trichocarpa OX=3694 GN=POPTR_013G127200 PE=3 SV=1	528	1.14e-169	57.7	91.5078	60.1386	67.591	AT2G43680.1 | Symbols: IQD14 | IQ-domain 14 | chr2:18109302-18111587 FORWARD LENGTH=669	670	7e-131	42	116.118	53.2062	63.7782
NRA309ch09g31294.1	163	3983.cassava4.1_018131m	7.99e-66	228	COG0071@1|root,KOG0710@2759|Eukaryota,37U9A@33090|Viridiplantae,3GX6V@35493|Streptophyta,4JVYK@91835|fabids	35493|Streptophyta	O	Belongs to the small heat shock protein (HSP20) family	-	GO:0005575,GO:0005622,GO:0005623,GO:0005737,GO:0044424,GO:0044464	-	ko:K13993	ko04141,map04141	-	-	-	ko00000,ko00001,ko03110	-	-	-	HSP20	tr|A0A6P5XTK9|A0A6P5XTK9_DURZI 18.5 kDa class I heat shock protein OS=Durio zibethinus OX=66656 GN=LOC111286056 PE=3 SV=1	158	2.77e-71	68.4	96.9325	71.7791	84.0491	AT1G07400.1 | Symbols: HSP17.8 | | chr1:2275148-2275621 FORWARD LENGTH=157	158	2e-67	63	96.9325	66.2577	77.9141
NRA309ch09g31295.1	392	3988.XP_002531889.1	3.06e-244	755	2CMRB@1|root,2QRJK@2759|Eukaryota,37NPZ@33090|Viridiplantae,3GBKH@35493|Streptophyta,4JDC7@91835|fabids	35493|Streptophyta	C	Introduction of a cis double bond between carbons of the acyl chain	SSI2	GO:0005575,GO:0005622,GO:0005623,GO:0005737,GO:0009507,GO:0009536,GO:0043226,GO:0043227,GO:0043229,GO:0043231,GO:0044424,GO:0044444,GO:0044464	1.14.19.11,1.14.19.2,1.14.19.26	ko:K03921	ko00061,ko01040,ko01212,map00061,map01040,map01212	-	R03370,R08161,R11108,R11109	RC00917	ko00000,ko00001,ko01000,ko01004	-	-	-	FA_desaturase_2	sp|P22337|STAD_RICCO Stearoyl-[acyl-carrier-protein] 9-desaturase, chloroplastic OS=Ricinus communis OX=3988 PE=1 SV=1	396	5.64e-267	91.7	101.02	92.602	97.449	AT2G43710.1 | Symbols: LDW1, AtSSI2, SSI2, FAB2 | suppressor of SA insensitive 2, FATTY ACID BIOSYNTHESIS 2, lesion dwarf mimic 1 | chr2:18120107-18122495 FORWARD LENGTH=401	402	0	82	102.551	84.1837	92.0918
NRA309ch09g31296.1	241	No_hits	-	-	-	-	-	-	-	-	-	-	-	-	-	-	-	-	-	-	-	tr|A0A445CJT7|A0A445CJT7_ARAHY DBD_Tnp_Mut domain-containing protein OS=Arachis hypogaea OX=3818 GN=Ahy_A06g026216 PE=4 SV=1	255	2.91e-14	29.9	105.809	29.8755	47.3029	No_hits	-	-	-	-	-	-
NRA309ch09g31297.1	152	3983.cassava4.1_018415m	9.751e-77	258	KOG3377@1|root,KOG3377@2759|Eukaryota,37TSA@33090|Viridiplantae,3GJ2E@35493|Streptophyta,4JPKI@91835|fabids	35493|Streptophyta	S	Eukaryotic protein of unknown function (DUF842)	-	-	-	-	-	-	-	-	-	-	-	-	DUF842	tr|A0A2C9VW01|A0A2C9VW01_MANES Protein FAM136A OS=Manihot esculenta OX=3983 GN=MANES_05G137000 PE=3 SV=1	149	2.11e-84	81.9	98.0263	80.2632	92.1053	AT2G31725.1 | Symbols: no symbol available | no full name available | chr2:13486447-13487391 REVERSE LENGTH=149	150	3e-80	70	98.6842	69.0789	87.5
NRA309ch09g31298.1	177	3694.POPTR_0013s01770.1	7.755e-89	295	KOG0836@1|root,KOG0836@2759|Eukaryota,37K2U@33090|Viridiplantae,3GA1B@35493|Streptophyta,4JDTA@91835|fabids	35493|Streptophyta	Z	F-actin-capping proteins bind in a Ca(2 )-independent manner to the fast growing ends of actin filaments (barbed end) thereby blocking the exchange of subunits at these ends. Unlike other capping proteins (such as gelsolin and severin), these proteins do not sever actin filaments	-	-	-	ko:K10364,ko:K14842	ko04144,map04144	-	-	-	ko00000,ko00001,ko03009,ko04131,ko04147,ko04812	-	-	-	F-actin_cap_A	tr|A0A8T2XFQ4|A0A8T2XFQ4_POPDE F-actin-capping protein subunit alpha OS=Populus deltoides OX=3696 GN=H0E87_023120 PE=3 SV=1	241	8.99e-97	79.3	136.158	77.9661	87.0056	AT3G05520.2 | Symbols: CPA, AtCPA | capping protein A | chr3:1598611-1601437 FORWARD LENGTH=382	383	2e-80	62	216.384	59.887	79.096
NRA309ch09g31299.1	84	3694.POPTR_0005s02540.1	5.624e-37	140	KOG0836@1|root,KOG0836@2759|Eukaryota,37K2U@33090|Viridiplantae,3GA1B@35493|Streptophyta,4JDTA@91835|fabids	35493|Streptophyta	Z	F-actin-capping proteins bind in a Ca(2 )-independent manner to the fast growing ends of actin filaments (barbed end) thereby blocking the exchange of subunits at these ends. Unlike other capping proteins (such as gelsolin and severin), these proteins do not sever actin filaments	-	-	-	ko:K10364,ko:K14842	ko04144,map04144	-	-	-	ko00000,ko00001,ko03009,ko04131,ko04147,ko04812	-	-	-	F-actin_cap_A	tr|A0A2P2KK19|A0A2P2KK19_RHIMU F-actin-capping protein subunit alpha OS=Rhizophora mucronata OX=61149 PE=3 SV=1	107	3.7e-40	89	127.381	77.381	80.9524	AT3G05520.2 | Symbols: CPA, AtCPA | capping protein A | chr3:1598611-1601437 FORWARD LENGTH=382	383	6e-36	77	455.952	66.6667	76.1905
NRA309ch09g31300.1	535	3983.cassava4.1_005252m	0	1028	COG0459@1|root,KOG0359@2759|Eukaryota,37J2X@33090|Viridiplantae,3GDA2@35493|Streptophyta,4JDFF@91835|fabids	35493|Streptophyta	O	assists the folding of proteins upon ATP hydrolysis	-	GO:0003674,GO:0005488,GO:0005515,GO:0005575,GO:0005622,GO:0005623,GO:0005737,GO:0005829,GO:0005832,GO:0006457,GO:0006458,GO:0008150,GO:0009987,GO:0010035,GO:0010038,GO:0010043,GO:0016020,GO:0032991,GO:0042221,GO:0044183,GO:0044424,GO:0044444,GO:0044445,GO:0044464,GO:0046686,GO:0050896,GO:0051082,GO:0061077,GO:0101031	-	ko:K09498	-	-	-	-	ko00000,ko03110,ko04147	-	-	-	Cpn60_TCP1	tr|A0A067KKY8|A0A067KKY8_JATCU T-complex protein 1 subunit zeta OS=Jatropha curcas OX=180498 GN=JCGZ_12971 PE=3 SV=1	535	0	95.9	100	95.7009	98.5047	AT3G02530.1 | Symbols: CCT6-2 | Chaperonin containing T-complex polypeptide-1 subunit 6-2 | chr3:528806-532457 REVERSE LENGTH=535	536	0	90	100.187	89.7196	95.8879
NRA309ch09g31301.1	141	3694.POPTR_0013s13230.1	1.085e-35	139	2DY3W@1|root,2S6TW@2759|Eukaryota,37WS2@33090|Viridiplantae,3GMAC@35493|Streptophyta	35493|Streptophyta	-	-	-	-	-	-	-	-	-	-	-	-	-	-	-	tr|A0A837A3D6|A0A837A3D6_9ROSI 60S ribosomal protein OS=Salix suchowensis OX=1278906 GN=IMY05_013G0111300 PE=4 SV=1	129	6.03e-30	62.3	91.4894	57.4468	69.5035	AT1G21500.1 | Symbols: no symbol available | no full name available | chr1:7530047-7530954 REVERSE LENGTH=126	127	2e-11	58	90.0709	32.6241	39.7163
NRA309ch09g31302.1	1628	3988.XP_002524862.1	0	2498	COG5329@1|root,KOG1888@2759|Eukaryota,37R6R@33090|Viridiplantae,3GAED@35493|Streptophyta,4JN6A@91835|fabids	35493|Streptophyta	I	Domain with 2 conserved Trp (W) residues	-	GO:0003674,GO:0003824,GO:0004672,GO:0005102,GO:0005488,GO:0005515,GO:0005575,GO:0005623,GO:0005886,GO:0005911,GO:0006464,GO:0006468,GO:0006793,GO:0006796,GO:0006807,GO:0006950,GO:0006952,GO:0008150,GO:0008152,GO:0009506,GO:0009605,GO:0009607,GO:0009617,GO:0009987,GO:0010941,GO:0016020,GO:0016301,GO:0016310,GO:0016740,GO:0016772,GO:0016773,GO:0019538,GO:0030054,GO:0031347,GO:0031348,GO:0033612,GO:0036211,GO:0042742,GO:0043170,GO:0043207,GO:0043412,GO:0044237,GO:0044238,GO:0044260,GO:0044267,GO:0044464,GO:0048519,GO:0048523,GO:0048583,GO:0048585,GO:0050789,GO:0050794,GO:0050896,GO:0051704,GO:0051707,GO:0055044,GO:0060548,GO:0065007,GO:0071704,GO:0071944,GO:0080134,GO:0098542,GO:0140096,GO:1901564	-	-	-	-	-	-	-	-	-	-	Syja_N,WW	tr|A0A067KFY8|A0A067KFY8_JATCU Phosphoinositide phosphatase SAC9 OS=Jatropha curcas OX=180498 GN=JCGZ_10680 PE=4 SV=1	1635	0	75.2	100.43	75.6143	85.1351	AT3G59770.3 | Symbols: AtSAC9, MUR11, SAC9 | ARABIDOPSIS THALIANA SUPPRESSOR OF ACTIN 9, SUPPRESSOR OF ACTIN 9, MURUS 11 | chr3:22079281-22085674 REVERSE LENGTH=1646	1647	0	66	101.167	67.5061	78.9926
NRA309ch09g31303.1	914	3641.EOY04640	0	1329	COG1226@1|root,2QU6W@2759|Eukaryota,37HZ3@33090|Viridiplantae,3GAU3@35493|Streptophyta	35493|Streptophyta	P	Ion channel	-	-	-	ko:K21866	-	-	-	-	ko00000,ko02000	1.A.1.23	-	-	Castor_Poll_mid	tr|A0A2K1WS38|A0A2K1WS38_POPTR CASTOR/POLLUX/SYM8 ion channel conserved domain-containing protein OS=Populus trichocarpa OX=3694 GN=POPTR_019G097000 PE=3 SV=1	933	0	74.5	102.079	76.9147	84.1357	AT5G49960.1 | Symbols: DMI1 | | chr5:20324173-20327687 REVERSE LENGTH=824	825	0	62	90.2626	54.4858	66.6302
NRA309ch09g31304.1	343	3983.cassava4.1_011010m	1.617e-222	690	KOG0265@1|root,KOG0265@2759|Eukaryota,37M0Y@33090|Viridiplantae,3GEJ6@35493|Streptophyta,4JEM0@91835|fabids	35493|Streptophyta	A	U5 small nuclear ribonucleoprotein 40	-	GO:0003674,GO:0003676,GO:0003723,GO:0005488,GO:0005575,GO:0005622,GO:0005623,GO:0005634,GO:0005681,GO:0005682,GO:0006139,GO:0006396,GO:0006725,GO:0006807,GO:0008150,GO:0008152,GO:0008380,GO:0009987,GO:0010467,GO:0016070,GO:0030532,GO:0032991,GO:0034641,GO:0043170,GO:0043226,GO:0043227,GO:0043229,GO:0043231,GO:0044237,GO:0044238,GO:0044422,GO:0044424,GO:0044428,GO:0044446,GO:0044464,GO:0046483,GO:0071011,GO:0071013,GO:0071704,GO:0090304,GO:0097159,GO:0097525,GO:0120114,GO:1901360,GO:1901363,GO:1902494,GO:1990904	-	ko:K12857	ko03040,map03040	M00354,M00355	-	-	ko00000,ko00001,ko00002,ko03041	-	-	-	WD40	tr|A0A2C9WGS7|A0A2C9WGS7_MANES WD_REPEATS_REGION domain-containing protein OS=Manihot esculenta OX=3983 GN=MANES_01G016900 PE=4 SV=1	345	1.05e-207	90.7	100.583	91.2536	95.3353	AT2G43770.1 | Symbols: no symbol available | no full name available | chr2:18134272-18135303 REVERSE LENGTH=343	344	0	85	100.292	86.5889	93.0029
NRA309ch09g31305.1	186	3694.POPTR_0019s12670.1	5.869e-75	255	28PIB@1|root,2QW6E@2759|Eukaryota,37IG5@33090|Viridiplantae,3G8NI@35493|Streptophyta,4JFDK@91835|fabids	35493|Streptophyta	-	-	-	-	-	-	-	-	-	-	-	-	-	-	-	tr|A0A4V6A9H6|A0A4V6A9H6_POPAL Uncharacterized protein OS=Populus alba OX=43335 GN=D5086_0000118150 PE=4 SV=1	186	2.84e-83	74.9	100	68.8172	76.8817	AT3G02640.1 | Symbols: no symbol available | no full name available | chr3:565064-565621 REVERSE LENGTH=185	186	6e-63	58	100	58.6022	70.9677
NRA309ch09g31306.1	301	3694.POPTR_0013s13140.1	5.578e-122	397	COG1028@1|root,KOG1208@2759|Eukaryota,37MT1@33090|Viridiplantae,3GBN6@35493|Streptophyta,4JHY6@91835|fabids	35493|Streptophyta	Q	Belongs to the short-chain dehydrogenases reductases (SDR) family	-	-	1.1.1.184,1.1.1.189,1.1.1.197	ko:K00079	ko00590,ko00790,ko00980,ko01100,ko05204,map00590,map00790,map00980,map01100,map05204	-	R02581,R02975,R04285,R09420	RC00154,RC00205,RC00823,RC01491	ko00000,ko00001,ko01000	-	-	-	adh_short	tr|U5FT87|U5FT87_POPTR Short-chain dehydrogenase/reductase OS=Populus trichocarpa OX=3694 GN=POPTR_013G127700 PE=3 SV=1	301	3e-132	66.4	100	64.4518	79.402	AT3G59710.2 | Symbols: no symbol available | no full name available | chr3:22055220-22056869 REVERSE LENGTH=321	322	3e-117	55	106.977	52.1595	72.4252
NRA309ch09g31307.1	261	3847.GLYMA02G08970.1	3.307e-90	303	KOG1638@1|root,KOG1638@2759|Eukaryota,37R41@33090|Viridiplantae,3GH47@35493|Streptophyta,4JNS1@91835|fabids	35493|Streptophyta	I	Very-long-chain enoyl-CoA reductase-like	-	GO:0000003,GO:0003006,GO:0003674,GO:0003824,GO:0003865,GO:0005575,GO:0005622,GO:0005623,GO:0005737,GO:0005783,GO:0005789,GO:0006629,GO:0006694,GO:0006702,GO:0007154,GO:0007267,GO:0007275,GO:0007548,GO:0008150,GO:0008152,GO:0008202,GO:0008207,GO:0008209,GO:0008406,GO:0008584,GO:0008610,GO:0009058,GO:0009917,GO:0009987,GO:0010817,GO:0012505,GO:0016020,GO:0016229,GO:0016491,GO:0016614,GO:0016616,GO:0016627,GO:0017144,GO:0022414,GO:0023052,GO:0030283,GO:0030539,GO:0030540,GO:0031984,GO:0032501,GO:0032502,GO:0033764,GO:0033765,GO:0034754,GO:0042175,GO:0042180,GO:0042181,GO:0042445,GO:0042446,GO:0042448,GO:0043226,GO:0043227,GO:0043229,GO:0043231,GO:0044237,GO:0044238,GO:0044249,GO:0044281,GO:0044283,GO:0044422,GO:0044424,GO:0044425,GO:0044432,GO:0044444,GO:0044446,GO:0044464,GO:0045137,GO:0046546,GO:0046660,GO:0046661,GO:0048513,GO:0048608,GO:0048731,GO:0048806,GO:0048856,GO:0055114,GO:0061370,GO:0061458,GO:0065007,GO:0065008,GO:0071704,GO:0098827,GO:1901360,GO:1901362,GO:1901576,GO:1901615,GO:1901617	1.3.1.22,1.3.1.93	ko:K10258,ko:K12343	ko00062,ko00140,ko01040,ko01110,ko01212,map00062,map00140,map01040,map01110,map01212	M00415	R02208,R02497,R07761,R08954,R09449,R10242,R10828	RC00052,RC00120,RC00145	ko00000,ko00001,ko00002,ko01000,ko01004	-	-	-	Steroid_dh	tr|A0A834YXD4|A0A834YXD4_9MAGN Steroid 5-alpha reductase C-terminal domain-containing protein OS=Tetracentron sinense OX=13715 GN=HHK36_019446 PE=3 SV=1	267	1.27e-98	57.4	102.299	56.3218	73.9464	AT5G16010.1 | Symbols: no symbol available | no full name available | chr5:5227982-5229012 FORWARD LENGTH=268	269	1e-94	53	103.065	52.8736	71.6475
NRA309ch09g31308.1	103	3656.XP_008446722.1	7.767e-23	100	KOG1638@1|root,KOG1638@2759|Eukaryota,37R41@33090|Viridiplantae,3GH47@35493|Streptophyta,4JNS1@91835|fabids	35493|Streptophyta	I	Very-long-chain enoyl-CoA reductase-like	-	GO:0000003,GO:0003006,GO:0003674,GO:0003824,GO:0003865,GO:0005575,GO:0005622,GO:0005623,GO:0005737,GO:0005783,GO:0005789,GO:0006629,GO:0006694,GO:0006702,GO:0007154,GO:0007267,GO:0007275,GO:0007548,GO:0008150,GO:0008152,GO:0008202,GO:0008207,GO:0008209,GO:0008406,GO:0008584,GO:0008610,GO:0009058,GO:0009917,GO:0009987,GO:0010817,GO:0012505,GO:0016020,GO:0016229,GO:0016491,GO:0016614,GO:0016616,GO:0016627,GO:0017144,GO:0022414,GO:0023052,GO:0030283,GO:0030539,GO:0030540,GO:0031984,GO:0032501,GO:0032502,GO:0033764,GO:0033765,GO:0034754,GO:0042175,GO:0042180,GO:0042181,GO:0042445,GO:0042446,GO:0042448,GO:0043226,GO:0043227,GO:0043229,GO:0043231,GO:0044237,GO:0044238,GO:0044249,GO:0044281,GO:0044283,GO:0044422,GO:0044424,GO:0044425,GO:0044432,GO:0044444,GO:0044446,GO:0044464,GO:0045137,GO:0046546,GO:0046660,GO:0046661,GO:0048513,GO:0048608,GO:0048731,GO:0048806,GO:0048856,GO:0055114,GO:0061370,GO:0061458,GO:0065007,GO:0065008,GO:0071704,GO:0098827,GO:1901360,GO:1901362,GO:1901576,GO:1901615,GO:1901617	1.3.1.22,1.3.1.93	ko:K10258,ko:K12343	ko00062,ko00140,ko01040,ko01110,ko01212,map00062,map00140,map01040,map01110,map01212	M00415	R02208,R02497,R07761,R08954,R09449,R10242,R10828	RC00052,RC00120,RC00145	ko00000,ko00001,ko00002,ko01000,ko01004	-	-	-	Steroid_dh	tr|A0A396HCQ6|A0A396HCQ6_MEDTR Uncharacterized protein OS=Medicago truncatula OX=3880 GN=MtrunA17_Chr6g0464421 PE=4 SV=1	150	1.73e-23	52.5	145.631	50.4854	64.0777	AT5G16010.1 | Symbols: no symbol available | no full name available | chr5:5227982-5229012 FORWARD LENGTH=268	269	5e-20	45	261.165	43.6893	59.2233
NRA309ch09g31309.1	147	3847.GLYMA02G08970.1	2.268e-57	202	KOG1638@1|root,KOG1638@2759|Eukaryota,37R41@33090|Viridiplantae,3GH47@35493|Streptophyta,4JNS1@91835|fabids	35493|Streptophyta	I	Very-long-chain enoyl-CoA reductase-like	-	GO:0000003,GO:0003006,GO:0003674,GO:0003824,GO:0003865,GO:0005575,GO:0005622,GO:0005623,GO:0005737,GO:0005783,GO:0005789,GO:0006629,GO:0006694,GO:0006702,GO:0007154,GO:0007267,GO:0007275,GO:0007548,GO:0008150,GO:0008152,GO:0008202,GO:0008207,GO:0008209,GO:0008406,GO:0008584,GO:0008610,GO:0009058,GO:0009917,GO:0009987,GO:0010817,GO:0012505,GO:0016020,GO:0016229,GO:0016491,GO:0016614,GO:0016616,GO:0016627,GO:0017144,GO:0022414,GO:0023052,GO:0030283,GO:0030539,GO:0030540,GO:0031984,GO:0032501,GO:0032502,GO:0033764,GO:0033765,GO:0034754,GO:0042175,GO:0042180,GO:0042181,GO:0042445,GO:0042446,GO:0042448,GO:0043226,GO:0043227,GO:0043229,GO:0043231,GO:0044237,GO:0044238,GO:0044249,GO:0044281,GO:0044283,GO:0044422,GO:0044424,GO:0044425,GO:0044432,GO:0044444,GO:0044446,GO:0044464,GO:0045137,GO:0046546,GO:0046660,GO:0046661,GO:0048513,GO:0048608,GO:0048731,GO:0048806,GO:0048856,GO:0055114,GO:0061370,GO:0061458,GO:0065007,GO:0065008,GO:0071704,GO:0098827,GO:1901360,GO:1901362,GO:1901576,GO:1901615,GO:1901617	1.3.1.22,1.3.1.93	ko:K10258,ko:K12343	ko00062,ko00140,ko01040,ko01110,ko01212,map00062,map00140,map01040,map01110,map01212	M00415	R02208,R02497,R07761,R08954,R09449,R10242,R10828	RC00052,RC00120,RC00145	ko00000,ko00001,ko00002,ko01000,ko01004	-	-	-	Steroid_dh	tr|A0A067K6T0|A0A067K6T0_JATCU Steroid 5-alpha reductase C-terminal domain-containing protein OS=Jatropha curcas OX=180498 GN=JCGZ_20167 PE=3 SV=1	267	3.8e-62	66	181.633	65.9864	80.9524	AT5G16010.1 | Symbols: no symbol available | no full name available | chr5:5227982-5229012 FORWARD LENGTH=268	269	6e-58	56	182.993	56.4626	74.8299
NRA309ch09g31310.1	313	3988.XP_002524857.1	7.189e-164	519	COG0647@1|root,2QU6A@2759|Eukaryota,37RY9@33090|Viridiplantae,3GC0U@35493|Streptophyta,4JKPC@91835|fabids	35493|Streptophyta	G	Haloacid dehalogenase-like hydrolase	-	-	-	-	-	-	-	-	-	-	-	-	HAD_2,Hydrolase_6,Hydrolase_like	tr|A0A067KJG0|A0A067KJG0_JATCU Uncharacterized protein OS=Jatropha curcas OX=180498 GN=JCGZ_10677 PE=4 SV=1	313	9.82e-186	82.1	100	82.1086	92.0128	AT5G10460.1 | Symbols: no symbol available | no full name available | chr5:3287822-3289844 FORWARD LENGTH=306	307	4e-163	70	98.0831	67.4121	82.1086
NRA309ch09g31311.1	416	3694.POPTR_0007s00930.1	1.718e-230	717	KOG0660@1|root,KOG0660@2759|Eukaryota,37I3U@33090|Viridiplantae,3GCBK@35493|Streptophyta,4JHUC@91835|fabids	35493|Streptophyta	T	mitogen-activated protein kinase	MPK6	GO:0000003,GO:0000165,GO:0000302,GO:0001101,GO:0002218,GO:0002252,GO:0002253,GO:0002376,GO:0002682,GO:0002684,GO:0003006,GO:0003674,GO:0003824,GO:0004672,GO:0004674,GO:0004707,GO:0005575,GO:0005622,GO:0005623,GO:0005634,GO:0005737,GO:0005794,GO:0005802,GO:0005856,GO:0006464,GO:0006468,GO:0006725,GO:0006790,GO:0006793,GO:0006796,GO:0006807,GO:0006935,GO:0006950,GO:0006952,GO:0006955,GO:0006970,GO:0006979,GO:0007154,GO:0007165,GO:0007275,GO:0007568,GO:0008150,GO:0008152,GO:0009058,GO:0009266,GO:0009314,GO:0009403,GO:0009404,GO:0009409,GO:0009411,GO:0009416,GO:0009524,GO:0009555,GO:0009574,GO:0009605,GO:0009607,GO:0009617,GO:0009620,GO:0009628,GO:0009636,GO:0009651,GO:0009682,GO:0009700,GO:0009719,GO:0009723,GO:0009725,GO:0009737,GO:0009753,GO:0009755,GO:0009791,GO:0009856,GO:0009864,GO:0009867,GO:0009908,GO:0009987,GO:0010033,GO:0010035,GO:0010120,GO:0010150,GO:0010183,GO:0010224,GO:0010229,GO:0010468,GO:0012505,GO:0015630,GO:0016301,GO:0016310,GO:0016740,GO:0016772,GO:0016773,GO:0018130,GO:0019222,GO:0019438,GO:0019538,GO:0019748,GO:0022414,GO:0022622,GO:0023014,GO:0023052,GO:0031347,GO:0031349,GO:0031984,GO:0032501,GO:0032502,GO:0032870,GO:0033554,GO:0033993,GO:0034641,GO:0035556,GO:0035670,GO:0036211,GO:0040011,GO:0042221,GO:0042330,GO:0042430,GO:0042435,GO:0042493,GO:0042542,GO:0042742,GO:0043170,GO:0043207,GO:0043226,GO:0043227,GO:0043228,GO:0043229,GO:0043231,GO:0043232,GO:0043412,GO:0044237,GO:0044238,GO:0044249,GO:0044260,GO:0044267,GO:0044271,GO:0044272,GO:0044422,GO:0044424,GO:0044430,GO:0044431,GO:0044444,GO:0044446,GO:0044464,GO:0044550,GO:0044706,GO:0045087,GO:0045088,GO:0045089,GO:0046217,GO:0046483,GO:0046677,GO:0048229,GO:0048364,GO:0048366,GO:0048367,GO:0048437,GO:0048438,GO:0048440,GO:0048467,GO:0048481,GO:0048518,GO:0048583,GO:0048584,GO:0048608,GO:0048731,GO:0048827,GO:0048856,GO:0048868,GO:0050776,GO:0050778,GO:0050789,GO:0050794,GO:0050826,GO:0050896,GO:0050918,GO:0051301,GO:0051704,GO:0051707,GO:0051716,GO:0052314,GO:0052315,GO:0052317,GO:0060255,GO:0061458,GO:0065007,GO:0070887,GO:0071229,GO:0071310,GO:0071395,GO:0071495,GO:0071704,GO:0080134,GO:0080135,GO:0080136,GO:0090567,GO:0090693,GO:0097305,GO:0098542,GO:0098791,GO:0099402,GO:0140096,GO:1901360,GO:1901362,GO:1901564,GO:1901566,GO:1901576,GO:1901700,GO:1901701	2.7.11.24	ko:K14512	ko04016,ko04075,map04016,map04075	-	-	-	ko00000,ko00001,ko01000,ko01001	-	-	-	Pkinase	tr|A0A2P5ECR3|A0A2P5ECR3_TREOI Mitogen-activated protein kinase OS=Trema orientale OX=63057 GN=TorRG33x02_208570 PE=3 SV=1	391	1.62e-255	89.4	93.9904	87.2596	90.1442	AT2G43790.1 | Symbols: MPK6, ATMPK6, MAPK6, ATMAPK6 | MAP kinase 6 | chr2:18138477-18140693 FORWARD LENGTH=395	396	0	84	95.1923	82.4519	86.5385
NRA309ch09g31312.1	195	3988.XP_002524849.1	1.61e-77	263	28KE9@1|root,2QSV5@2759|Eukaryota,37Q75@33090|Viridiplantae,3GD5Y@35493|Streptophyta,4JG53@91835|fabids	35493|Streptophyta	-	-	-	-	-	-	-	-	-	-	-	-	-	-	-	tr|A0A8J4VUZ2|A0A8J4VUZ2_9ROSI Uncharacterized protein OS=Castanea mollissima OX=60419 GN=CMV_013965 PE=4 SV=1	200	4.25e-57	92.2	102.564	48.7179	51.7949	AT3G59800.1 | Symbols: no symbol available | no full name available | chr3:22094597-22096174 REVERSE LENGTH=186	187	4e-56	64	95.8974	64.1026	75.8974
NRA309ch09g31313.1	903	3694.POPTR_0017s04260.1	1.301e-316	992	KOG1922@1|root,KOG1922@2759|Eukaryota,37IIP@33090|Viridiplantae,3GANX@35493|Streptophyta,4JFCH@91835|fabids	35493|Streptophyta	TZ	Belongs to the formin-like family	-	GO:0003674,GO:0003779,GO:0005488,GO:0005515,GO:0005575,GO:0005618,GO:0005623,GO:0005886,GO:0006996,GO:0007010,GO:0007015,GO:0008064,GO:0008092,GO:0008150,GO:0009987,GO:0010638,GO:0010639,GO:0016020,GO:0016043,GO:0030029,GO:0030036,GO:0030312,GO:0030832,GO:0030833,GO:0030834,GO:0030835,GO:0030837,GO:0030838,GO:0031333,GO:0031334,GO:0032271,GO:0032272,GO:0032273,GO:0032535,GO:0032956,GO:0032970,GO:0033043,GO:0043242,GO:0043244,GO:0043254,GO:0044087,GO:0044089,GO:0044464,GO:0044877,GO:0045010,GO:0048518,GO:0048519,GO:0048522,GO:0048523,GO:0050789,GO:0050794,GO:0051015,GO:0051016,GO:0051128,GO:0051129,GO:0051130,GO:0051493,GO:0051494,GO:0051495,GO:0051693,GO:0065007,GO:0065008,GO:0071840,GO:0071944,GO:0090066,GO:0097435,GO:0110053,GO:1901879,GO:1901880,GO:1902903,GO:1902904,GO:1902905	-	ko:K02184	ko04320,map04320	-	-	-	ko00000,ko00001,ko04812	-	-	-	FH2	tr|A0A2C9VVV2|A0A2C9VVV2_MANES Formin-like protein OS=Manihot esculenta OX=3983 GN=MANES_05G132200 PE=3 SV=1	951	0	64	105.316	65.7807	76.7442	AT2G43800.1 | Symbols: FH2 | Formin 2, formin homology 2 | chr2:18145721-18148721 FORWARD LENGTH=894	895	0	49	99.1141	45.1827	56.6999
