## Supplementary Table for "Chromosome-scale genome assembly of acerola (*Malpighia emarginata* DC.)" (part 27 of 30)

### Sheet: TableS4 (continued)
Supplementary Table S4 Functinal annotation for the predicted genes in the acerola genome
NRA309ch09g31314.1	406	3694.POPTR_0017s04240.1	5.141e-182	576	COG5076@1|root,KOG1778@2759|Eukaryota,37NKM@33090|Viridiplantae,3G7VF@35493|Streptophyta,4JS9P@91835|fabids	35493|Streptophyta	K	BTB POZ and TAZ domain-containing protein	-	GO:0000151,GO:0000302,GO:0001101,GO:0003674,GO:0005488,GO:0005515,GO:0005516,GO:0005575,GO:0005622,GO:0005623,GO:0005737,GO:0006355,GO:0006508,GO:0006511,GO:0006807,GO:0006950,GO:0006970,GO:0006979,GO:0007275,GO:0008150,GO:0008152,GO:0009056,GO:0009057,GO:0009266,GO:0009409,GO:0009553,GO:0009555,GO:0009628,GO:0009636,GO:0009651,GO:0009719,GO:0009723,GO:0009725,GO:0009751,GO:0009889,GO:0009987,GO:0010033,GO:0010035,GO:0010468,GO:0010498,GO:0010556,GO:0014070,GO:0019005,GO:0019219,GO:0019222,GO:0019538,GO:0019899,GO:0019941,GO:0030162,GO:0030163,GO:0031323,GO:0031326,GO:0031461,GO:0031625,GO:0032501,GO:0032502,GO:0032991,GO:0042221,GO:0042493,GO:0042542,GO:0043161,GO:0043170,GO:0043632,GO:0044237,GO:0044238,GO:0044248,GO:0044257,GO:0044260,GO:0044265,GO:0044267,GO:0044389,GO:0044424,GO:0044464,GO:0046677,GO:0048229,GO:0048856,GO:0050789,GO:0050794,GO:0050896,GO:0051171,GO:0051246,GO:0051252,GO:0051603,GO:0060255,GO:0065007,GO:0071704,GO:0080090,GO:1901564,GO:1901565,GO:1901575,GO:1901700,GO:1902494,GO:1903506,GO:1990234,GO:2000112,GO:2001141	-	-	-	-	-	-	-	-	-	-	BTB,zf-TAZ	tr|A0A199UCD2|A0A199UCD2_MANES BTB domain-containing protein OS=Manihot esculenta OX=3983 GN=MANES_S012900 PE=4 SV=1	398	6.38e-201	70.3	98.0296	69.9507	83.7438	AT1G05690.1 | Symbols: BT3 | BTB and TAZ domain protein 3 | chr1:1707809-1709132 FORWARD LENGTH=364	365	4e-146	59	89.9015	52.7094	68.7192
NRA309ch09g31315.1	732	3694.POPTR_0007s00730.1	0	1012	KOG1043@1|root,KOG1043@2759|Eukaryota,37KBF@33090|Viridiplantae,3GEFG@35493|Streptophyta,4JJJX@91835|fabids	35493|Streptophyta	S	LETM1 and EF-hand domain-containing protein 1	-	-	-	ko:K17800	ko04139,map04139	-	-	-	ko00000,ko00001,ko02000,ko03029	2.A.97.1	-	-	EF-hand_7,LETM1	tr|A0A6M2EN38|A0A6M2EN38_9ROSI Mitochondrial proton/calcium exchanger protein OS=Populus davidiana OX=266767 PE=3 SV=1	750	0	82.4	102.459	74.5902	81.694	AT3G59820.2 | Symbols: AtLETM1, LETM1 | leucine zipper-EF-hand-containing transmembrane protein 1 | chr3:22098289-22101759 REVERSE LENGTH=760	761	0	67	103.962	67.4863	81.0109
NRA309ch09g31316.1	491	3988.XP_002529820.1	1.222e-259	805	COG0515@1|root,KOG0192@2759|Eukaryota,37P36@33090|Viridiplantae,3GB8W@35493|Streptophyta,4JIHQ@91835|fabids	35493|Streptophyta	T	Dual specificity protein kinase	-	GO:0002376,GO:0003674,GO:0003824,GO:0004672,GO:0004674,GO:0004712,GO:0005575,GO:0005622,GO:0005623,GO:0005737,GO:0005783,GO:0005886,GO:0006464,GO:0006468,GO:0006793,GO:0006796,GO:0006807,GO:0006950,GO:0006952,GO:0006955,GO:0006970,GO:0007154,GO:0007165,GO:0008150,GO:0008152,GO:0009628,GO:0009898,GO:0009987,GO:0012505,GO:0016020,GO:0016301,GO:0016310,GO:0016740,GO:0016772,GO:0016773,GO:0019538,GO:0023052,GO:0035556,GO:0036211,GO:0043170,GO:0043226,GO:0043227,GO:0043229,GO:0043231,GO:0043412,GO:0044237,GO:0044238,GO:0044260,GO:0044267,GO:0044424,GO:0044425,GO:0044444,GO:0044459,GO:0044464,GO:0045087,GO:0046777,GO:0050789,GO:0050794,GO:0050896,GO:0051716,GO:0065007,GO:0071704,GO:0071944,GO:0098552,GO:0098562,GO:0140096,GO:1901564	-	-	-	-	-	-	-	-	-	-	Ank,Ank_2,Pkinase_Tyr	tr|A0A6A6LA33|A0A6A6LA33_HEVBR Protein kinase domain-containing protein OS=Hevea brasiliensis OX=3981 GN=GH714_021699 PE=4 SV=1	494	7.84e-219	83.2	100.611	79.6334	88.391	AT2G31800.1 | Symbols: no symbol available | no full name available | chr2:13520605-13523646 REVERSE LENGTH=476	477	0	76	97.1487	73.1161	83.0957
NRA309ch09g31317.1	235	4006.Lus10001572	3.968e-81	276	COG0090@1|root,KOG0438@2759|Eukaryota,37U0V@33090|Viridiplantae,3GI5P@35493|Streptophyta,4JP7X@91835|fabids	35493|Streptophyta	J	60S ribosomal protein L2	-	GO:0000313,GO:0000315,GO:0003674,GO:0003676,GO:0003723,GO:0003735,GO:0005198,GO:0005488,GO:0005575,GO:0005622,GO:0005623,GO:0005737,GO:0005739,GO:0005759,GO:0005761,GO:0005762,GO:0005840,GO:0006412,GO:0006518,GO:0006807,GO:0008150,GO:0008152,GO:0009058,GO:0009059,GO:0009987,GO:0010467,GO:0015934,GO:0019538,GO:0031974,GO:0032543,GO:0032991,GO:0034641,GO:0034645,GO:0043043,GO:0043170,GO:0043226,GO:0043227,GO:0043228,GO:0043229,GO:0043231,GO:0043232,GO:0043233,GO:0043603,GO:0043604,GO:0044237,GO:0044238,GO:0044249,GO:0044260,GO:0044267,GO:0044271,GO:0044391,GO:0044422,GO:0044424,GO:0044429,GO:0044444,GO:0044446,GO:0044464,GO:0070013,GO:0071704,GO:0097159,GO:0098798,GO:0140053,GO:1901363,GO:1901564,GO:1901566,GO:1901576,GO:1990904	-	-	-	-	-	-	-	-	-	-	Ribosomal_L2,Ribosomal_L2_C	tr|A0A2P2IZ95|A0A2P2IZ95_RHIMU Uncharacterized protein MANES_04G068100 OS=Rhizophora mucronata OX=61149 PE=3 SV=1	203	2.88e-90	74	86.383	60.4255	68.5106	AT2G44065.1 | Symbols: no symbol available | no full name available | chr2:18228860-18230368 FORWARD LENGTH=214	215	3e-79	63	91.4894	48.0851	58.7234
NRA309ch09g31318.1	493	3847.GLYMA05G30130.2	7.078e-219	688	COG0440@1|root,KOG2663@2759|Eukaryota,37MSV@33090|Viridiplantae,3G7RS@35493|Streptophyta,4JD96@91835|fabids	35493|Streptophyta	E	Acetolactate synthase small subunit	-	GO:0003674,GO:0003824,GO:0003984,GO:0005488,GO:0005515,GO:0005575,GO:0005622,GO:0005623,GO:0005737,GO:0005777,GO:0005829,GO:0005948,GO:0006082,GO:0006520,GO:0006549,GO:0006573,GO:0006807,GO:0008150,GO:0008152,GO:0008652,GO:0009058,GO:0009081,GO:0009082,GO:0009097,GO:0009099,GO:0009507,GO:0009536,GO:0009987,GO:0016053,GO:0016740,GO:0016744,GO:0019752,GO:0032991,GO:0042579,GO:0043226,GO:0043227,GO:0043229,GO:0043231,GO:0043436,GO:0043621,GO:0044237,GO:0044238,GO:0044249,GO:0044281,GO:0044283,GO:0044424,GO:0044444,GO:0044464,GO:0046394,GO:0050790,GO:0065007,GO:0065009,GO:0071704,GO:1901564,GO:1901566,GO:1901576,GO:1901605,GO:1901607,GO:1902494,GO:1990234	2.2.1.6	ko:K01653	ko00290,ko00650,ko00660,ko00770,ko01100,ko01110,ko01130,ko01210,ko01230,map00290,map00650,map00660,map00770,map01100,map01110,map01130,map01210,map01230	M00019,M00570	R00006,R00014,R00226,R03050,R04672,R04673,R08648	RC00027,RC00106,RC01192,RC02744,RC02893	ko00000,ko00001,ko00002,ko01000	-	-	-	ACT,ACT_5,ALS_ss_C	tr|A0A2K1ZUA1|A0A2K1ZUA1_POPTR ACT domain-containing protein OS=Populus trichocarpa OX=3694 GN=POPTR_007G142300 PE=3 SV=1	487	1.4e-239	72.5	98.783	72.6166	82.7586	AT2G31810.1 | Symbols: AHASS1, AIP1 | acetolactate synthase small subunit 1, ALS-INTERACTING PROTEIN1 | chr2:13524271-13528246 FORWARD LENGTH=491	492	0	69	99.7972	69.3712	79.3103
NRA309ch09g31319.1	346	3988.XP_002529818.1	5.759e-185	582	COG2130@1|root,KOG1196@2759|Eukaryota,37RGX@33090|Viridiplantae,3G9DY@35493|Streptophyta,4JRJ7@91835|fabids	35493|Streptophyta	S	2-alkenal reductase (NADP( )-dependent)-like	-	-	1.3.1.102	ko:K19825	-	-	-	-	ko00000,ko01000	-	-	-	ADH_N_2,ADH_zinc_N	tr|A0A067KJD5|A0A067KJD5_JATCU PKS_ER domain-containing protein OS=Jatropha curcas OX=180498 GN=JCGZ_10657 PE=4 SV=1	345	1.18e-207	80.6	99.711	80.3468	90.7514	AT5G16970.1 | Symbols: AER, AT-AER | alkenal reductase, 2-alkenal reductase | chr5:5576291-5578001 REVERSE LENGTH=345	346	3e-176	68	100	67.341	80.6358
NRA309ch09g31320.1	346	29760.VIT_05s0094g01120.t01	6.138e-160	509	COG2130@1|root,KOG1196@2759|Eukaryota,37RGX@33090|Viridiplantae,3G9DY@35493|Streptophyta	35493|Streptophyta	S	2-alkenal reductase (NADP( )-dependent)-like	-	-	1.3.1.102	ko:K07119,ko:K19825	-	-	-	-	ko00000,ko01000	-	-	-	ADH_N_2,ADH_zinc_N	tr|A0A5N6R2A9|A0A5N6R2A9_9ROSI Enoyl reductase (ER) domain-containing protein OS=Carpinus fangiana OX=176857 GN=FH972_008504 PE=4 SV=1	353	1.99e-180	71.6	102.023	70.8092	84.6821	AT5G16970.1 | Symbols: AER, AT-AER | alkenal reductase, 2-alkenal reductase | chr5:5576291-5578001 REVERSE LENGTH=345	346	7e-168	65	100	64.1618	79.1908
NRA309ch09g31321.1	64	No_hits	-	-	-	-	-	-	-	-	-	-	-	-	-	-	-	-	-	-	-	No_hits	-	-	-	-	-	-	No_hits	-	-	-	-	-	-
NRA309ch09g31322.1	346	29760.VIT_05s0094g01120.t01	2.042e-168	534	COG2130@1|root,KOG1196@2759|Eukaryota,37RGX@33090|Viridiplantae,3G9DY@35493|Streptophyta	35493|Streptophyta	S	2-alkenal reductase (NADP( )-dependent)-like	-	-	1.3.1.102	ko:K07119,ko:K19825	-	-	-	-	ko00000,ko01000	-	-	-	ADH_N_2,ADH_zinc_N	tr|A0A5C7IV69|A0A5C7IV69_9ROSI Enoyl reductase (ER) domain-containing protein OS=Acer yangbiense OX=1000413 GN=EZV62_001568 PE=4 SV=1	343	2.92e-189	77.6	99.1329	77.1676	86.1272	AT3G03080.1 | Symbols: no symbol available | no full name available | chr3:698530-700278 REVERSE LENGTH=350	351	5e-164	67	101.445	66.474	80.6358
NRA309ch09g31323.1	150	3641.EOY07366	3.953e-10	66	COG2801@1|root,KOG0017@2759|Eukaryota,380BB@33090|Viridiplantae,3GQ55@35493|Streptophyta	3641.EOY07366|-	L	transposition, RNA-mediated	-	-	-	-	-	-	-	-	-	-	-	-	-	tr|A0A484KDB7|A0A484KDB7_9ASTE CCHC-type domain-containing protein OS=Cuscuta campestris OX=132261 GN=CCAM_LOCUS5677 PE=4 SV=1	435	2.02e-13	32.3	290	28	47.3333	No_hits	-	-	-	-	-	-
NRA309ch09g31324.1	391	3694.POPTR_0017s03850.1	2.198e-177	562	COG5434@1|root,2QRN7@2759|Eukaryota,37I95@33090|Viridiplantae,3G73I@35493|Streptophyta,4JE1C@91835|fabids	35493|Streptophyta	G	Polygalacturonase-like	-	-	3.2.1.15	ko:K01184	ko00040,ko01100,map00040,map01100	M00081	R01982,R02360	RC00049	ko00000,ko00001,ko00002,ko01000	-	-	-	Glyco_hydro_28	tr|A0A7N2N821|A0A7N2N821_QUELO Polygalacturonase OS=Quercus lobata OX=97700 PE=3 SV=1	391	2.76e-194	67.2	100	65.9847	82.3529	AT2G43870.1 | Symbols: no symbol available | no full name available | chr2:18166615-18168264 REVERSE LENGTH=384	385	6e-176	60	98.4655	59.0793	74.1688
NRA309ch09g31325.1	391	3988.XP_002529090.1	7.113e-173	549	COG5434@1|root,2QRN7@2759|Eukaryota,37I95@33090|Viridiplantae,3G73I@35493|Streptophyta,4JE1C@91835|fabids	35493|Streptophyta	G	Polygalacturonase-like	-	-	3.2.1.15	ko:K01184	ko00040,ko01100,map00040,map01100	M00081	R01982,R02360	RC00049	ko00000,ko00001,ko00002,ko01000	-	-	-	Glyco_hydro_28	tr|A0A067KLK9|A0A067KLK9_JATCU Polygalacturonase OS=Jatropha curcas OX=180498 GN=JCGZ_13537 PE=3 SV=1	392	6.34e-191	66.9	100.256	66.7519	81.0742	AT2G43870.1 | Symbols: no symbol available | no full name available | chr2:18166615-18168264 REVERSE LENGTH=384	385	5e-174	59	98.4655	57.289	74.4246
NRA309ch09g31326.1	393	3983.cassava4.1_026609m	9.989e-185	584	COG5434@1|root,2QRN7@2759|Eukaryota,37I95@33090|Viridiplantae,3G73I@35493|Streptophyta,4JE1C@91835|fabids	35493|Streptophyta	G	Polygalacturonase-like	-	-	3.2.1.15	ko:K01184	ko00040,ko01100,map00040,map01100	M00081	R01982,R02360	RC00049	ko00000,ko00001,ko00002,ko01000	-	-	-	Glyco_hydro_28	tr|A0A2C9VJB1|A0A2C9VJB1_MANES Endo-polygalacturonase OS=Manihot esculenta OX=3983 GN=MANES_07G075000 PE=3 SV=1	394	3.02e-204	75.1	100.254	70.4835	81.1705	AT3G59850.2 | Symbols: no symbol available | no full name available | chr3:22109343-22111698 REVERSE LENGTH=432	433	7e-177	63	110.178	59.2875	73.2824
NRA309ch09g31327.1	393	3983.cassava4.1_026609m	2.07e-185	586	COG5434@1|root,2QRN7@2759|Eukaryota,37I95@33090|Viridiplantae,3G73I@35493|Streptophyta,4JE1C@91835|fabids	35493|Streptophyta	G	Polygalacturonase-like	-	-	3.2.1.15	ko:K01184	ko00040,ko01100,map00040,map01100	M00081	R01982,R02360	RC00049	ko00000,ko00001,ko00002,ko01000	-	-	-	Glyco_hydro_28	tr|A0A6A6NKA3|A0A6A6NKA3_HEVBR Polygalacturonase OS=Hevea brasiliensis OX=3981 GN=GH714_030938 PE=3 SV=1	395	2e-207	76	100.509	70.7379	81.4249	AT3G59850.2 | Symbols: no symbol available | no full name available | chr3:22109343-22111698 REVERSE LENGTH=432	433	3e-177	63	110.178	58.7786	73.2824
NRA309ch09g31328.1	309	2711.XP_006493155.1	9.678e-124	403	COG5434@1|root,2QRN7@2759|Eukaryota,37I95@33090|Viridiplantae,3G73I@35493|Streptophyta	35493|Streptophyta	G	Polygalacturonase-like	-	-	3.2.1.15	ko:K01184	ko00040,ko01100,map00040,map01100	M00081	R01982,R02360	RC00049	ko00000,ko00001,ko00002,ko01000	-	-	-	Glyco_hydro_28	tr|A0A2K1ZUB9|A0A2K1ZUB9_POPTR Polygalacturonase OS=Populus trichocarpa OX=3694 GN=POPTR_007G144400 PE=3 SV=1	391	6.07e-141	63.1	126.537	66.9903	79.6117	AT3G59850.2 | Symbols: no symbol available | no full name available | chr3:22109343-22111698 REVERSE LENGTH=432	433	3e-120	52	140.129	55.9871	72.8155
NRA309ch09g31329.1	52	3983.cassava4.1_026629m	2.321e-06	50	COG5434@1|root,2QRN7@2759|Eukaryota,37I95@33090|Viridiplantae,3G73I@35493|Streptophyta,4JE1C@91835|fabids	35493|Streptophyta	G	Polygalacturonase-like	-	-	3.2.1.15	ko:K01184	ko00040,ko01100,map00040,map01100	M00081	R01982,R02360	RC00049	ko00000,ko00001,ko00002,ko01000	-	-	-	Glyco_hydro_28	No_hits	-	-	-	-	-	-	No_hits	-	-	-	-	-	-
NRA309ch09g31330.1	142	3694.POPTR_0007s00510.1	4.491e-43	161	COG5434@1|root,2QRN7@2759|Eukaryota,37I95@33090|Viridiplantae,3G73I@35493|Streptophyta,4JE1C@91835|fabids	35493|Streptophyta	G	Polygalacturonase-like	-	-	3.2.1.15	ko:K01184	ko00040,ko01100,map00040,map01100	M00081	R01982,R02360	RC00049	ko00000,ko00001,ko00002,ko01000	-	-	-	Glyco_hydro_28	tr|A0A3N7FEJ2|A0A3N7FEJ2_POPTR Polygalacturonase OS=Populus trichocarpa OX=3694 GN=POPTR_007G144200 PE=3 SV=1	324	1.6e-44	65	228.169	53.5211	64.7887	AT2G43870.1 | Symbols: no symbol available | no full name available | chr2:18166615-18168264 REVERSE LENGTH=384	385	2e-40	57	271.127	47.1831	59.1549
NRA309ch09g31331.1	442	3983.cassava4.1_026609m	7.025e-185	587	COG5434@1|root,2QRN7@2759|Eukaryota,37I95@33090|Viridiplantae,3G73I@35493|Streptophyta,4JE1C@91835|fabids	35493|Streptophyta	G	Polygalacturonase-like	-	-	3.2.1.15	ko:K01184	ko00040,ko01100,map00040,map01100	M00081	R01982,R02360	RC00049	ko00000,ko00001,ko00002,ko01000	-	-	-	Glyco_hydro_28	tr|A0A6A6NKA3|A0A6A6NKA3_HEVBR Polygalacturonase OS=Hevea brasiliensis OX=3981 GN=GH714_030938 PE=3 SV=1	395	9.34e-207	74.8	89.3665	62.4434	73.0769	AT3G59850.2 | Symbols: no symbol available | no full name available | chr3:22109343-22111698 REVERSE LENGTH=432	433	1e-175	62	97.9638	51.81	65.3846
NRA309ch09g31332.1	137	3988.XP_002529090.1	6.064e-59	206	COG5434@1|root,2QRN7@2759|Eukaryota,37I95@33090|Viridiplantae,3G73I@35493|Streptophyta,4JE1C@91835|fabids	35493|Streptophyta	G	Polygalacturonase-like	-	-	3.2.1.15	ko:K01184	ko00040,ko01100,map00040,map01100	M00081	R01982,R02360	RC00049	ko00000,ko00001,ko00002,ko01000	-	-	-	Glyco_hydro_28	tr|B9SSX1|B9SSX1_RICCO Polygalacturonase, putative OS=Ricinus communis OX=3988 GN=RCOM_1267820 PE=3 SV=1	393	2.16e-61	69.6	286.861	75.1825	82.4818	AT3G59850.2 | Symbols: no symbol available | no full name available | chr3:22109343-22111698 REVERSE LENGTH=432	433	2e-53	56	316.058	60.5839	75.9124
NRA309ch09g31333.1	393	3983.cassava4.1_026609m	8.053e-186	587	COG5434@1|root,2QRN7@2759|Eukaryota,37I95@33090|Viridiplantae,3G73I@35493|Streptophyta,4JE1C@91835|fabids	35493|Streptophyta	G	Polygalacturonase-like	-	-	3.2.1.15	ko:K01184	ko00040,ko01100,map00040,map01100	M00081	R01982,R02360	RC00049	ko00000,ko00001,ko00002,ko01000	-	-	-	Glyco_hydro_28	tr|A0A6A6NKA3|A0A6A6NKA3_HEVBR Polygalacturonase OS=Hevea brasiliensis OX=3981 GN=GH714_030938 PE=3 SV=1	395	9.91e-208	74.8	100.509	70.229	82.4427	AT3G59850.2 | Symbols: no symbol available | no full name available | chr3:22109343-22111698 REVERSE LENGTH=432	433	1e-176	62	110.178	58.2697	73.5369
NRA309ch09g31334.1	139	3988.XP_002529090.1	1.428e-56	199	COG5434@1|root,2QRN7@2759|Eukaryota,37I95@33090|Viridiplantae,3G73I@35493|Streptophyta,4JE1C@91835|fabids	35493|Streptophyta	G	Polygalacturonase-like	-	-	3.2.1.15	ko:K01184	ko00040,ko01100,map00040,map01100	M00081	R01982,R02360	RC00049	ko00000,ko00001,ko00002,ko01000	-	-	-	Glyco_hydro_28	tr|A0A7J8XBB3|A0A7J8XBB3_GOSAI Polygalacturonase-like OS=Gossypium aridum OX=34290 GN=Goari_026145 PE=3 SV=1	223	6.31e-59	66	160.432	68.3453	79.8561	AT2G43870.1 | Symbols: no symbol available | no full name available | chr2:18166615-18168264 REVERSE LENGTH=384	385	5e-52	57	276.978	58.2734	71.9424
NRA309ch09g31335.1	442	3983.cassava4.1_026609m	1.191e-183	583	COG5434@1|root,2QRN7@2759|Eukaryota,37I95@33090|Viridiplantae,3G73I@35493|Streptophyta,4JE1C@91835|fabids	35493|Streptophyta	G	Polygalacturonase-like	-	-	3.2.1.15	ko:K01184	ko00040,ko01100,map00040,map01100	M00081	R01982,R02360	RC00049	ko00000,ko00001,ko00002,ko01000	-	-	-	Glyco_hydro_28	tr|A0A2C9VJB1|A0A2C9VJB1_MANES Endo-polygalacturonase OS=Manihot esculenta OX=3983 GN=MANES_07G075000 PE=3 SV=1	394	1.21e-204	73.7	89.1403	61.5385	72.6244	AT3G59850.2 | Symbols: no symbol available | no full name available | chr3:22109343-22111698 REVERSE LENGTH=432	433	6e-175	62	97.9638	51.5837	65.3846
NRA309ch09g31336.1	178	3988.XP_002529092.1	2.294e-59	210	COG5434@1|root,2QRN7@2759|Eukaryota,37I95@33090|Viridiplantae,3G73I@35493|Streptophyta,4JE1C@91835|fabids	35493|Streptophyta	G	Polygalacturonase-like	-	-	3.2.1.15	ko:K01184	ko00040,ko01100,map00040,map01100	M00081	R01982,R02360	RC00049	ko00000,ko00001,ko00002,ko01000	-	-	-	Glyco_hydro_28	tr|A0A3N7FEJ2|A0A3N7FEJ2_POPTR Polygalacturonase OS=Populus trichocarpa OX=3694 GN=POPTR_007G144200 PE=3 SV=1	324	1.82e-63	51.8	182.022	64.0449	71.3483	AT3G59850.2 | Symbols: no symbol available | no full name available | chr3:22109343-22111698 REVERSE LENGTH=432	433	4e-52	67	243.258	46.0674	55.0562
NRA309ch09g31337.1	65	29730.Gorai.006G186600.1	9.238e-24	101	COG5434@1|root,2QRN7@2759|Eukaryota,37I95@33090|Viridiplantae,3G73I@35493|Streptophyta	35493|Streptophyta	G	Polygalacturonase-like	-	-	3.2.1.15	ko:K01184	ko00040,ko01100,map00040,map01100	M00081	R01982,R02360	RC00049	ko00000,ko00001,ko00002,ko01000	-	-	-	Glyco_hydro_28	tr|A0A7J8XBB3|A0A7J8XBB3_GOSAI Polygalacturonase-like OS=Gossypium aridum OX=34290 GN=Goari_026145 PE=3 SV=1	223	4e-24	79.7	343.077	72.3077	76.9231	AT2G43870.1 | Symbols: no symbol available | no full name available | chr2:18166615-18168264 REVERSE LENGTH=384	385	5e-20	59	592.308	53.8462	67.6923
NRA309ch09g31338.1	51	3694.POPTR_0007s00490.1	1.091e-05	48	COG5434@1|root,2QRN7@2759|Eukaryota,37I95@33090|Viridiplantae,3G73I@35493|Streptophyta,4JE1C@91835|fabids	35493|Streptophyta	G	Polygalacturonase-like	-	-	3.2.1.15	ko:K01184	ko00040,ko01100,map00040,map01100	M00081	R01982,R02360	RC00049	ko00000,ko00001,ko00002,ko01000	-	-	-	Glyco_hydro_28	No_hits	-	-	-	-	-	-	No_hits	-	-	-	-	-	-
NRA309ch09g31339.1	119	3694.POPTR_0007s00510.1	5.816e-54	191	COG5434@1|root,2QRN7@2759|Eukaryota,37I95@33090|Viridiplantae,3G73I@35493|Streptophyta,4JE1C@91835|fabids	35493|Streptophyta	G	Polygalacturonase-like	-	-	3.2.1.15	ko:K01184	ko00040,ko01100,map00040,map01100	M00081	R01982,R02360	RC00049	ko00000,ko00001,ko00002,ko01000	-	-	-	Glyco_hydro_28	tr|A0A3N7FEJ2|A0A3N7FEJ2_POPTR Polygalacturonase OS=Populus trichocarpa OX=3694 GN=POPTR_007G144200 PE=3 SV=1	324	1.24e-56	73.5	272.269	72.2689	86.5546	AT3G59850.2 | Symbols: no symbol available | no full name available | chr3:22109343-22111698 REVERSE LENGTH=432	433	1e-47	62	363.866	60.5042	78.9916
NRA309ch09g31340.1	395	3983.cassava4.1_026609m	7.839e-188	593	COG5434@1|root,2QRN7@2759|Eukaryota,37I95@33090|Viridiplantae,3G73I@35493|Streptophyta,4JE1C@91835|fabids	35493|Streptophyta	G	Polygalacturonase-like	-	-	3.2.1.15	ko:K01184	ko00040,ko01100,map00040,map01100	M00081	R01982,R02360	RC00049	ko00000,ko00001,ko00002,ko01000	-	-	-	Glyco_hydro_28	tr|A0A2C9VJD8|A0A2C9VJD8_MANES Endo-polygalacturonase OS=Manihot esculenta OX=3983 GN=MANES_07G074800 PE=3 SV=1	394	2.42e-206	74.7	99.7468	69.6203	82.0253	AT3G59850.2 | Symbols: no symbol available | no full name available | chr3:22109343-22111698 REVERSE LENGTH=432	433	3e-178	63	109.62	58.7342	72.9114
NRA309ch09g31341.1	393	3983.cassava4.1_026609m	3.459e-187	591	COG5434@1|root,2QRN7@2759|Eukaryota,37I95@33090|Viridiplantae,3G73I@35493|Streptophyta,4JE1C@91835|fabids	35493|Streptophyta	G	Polygalacturonase-like	-	-	3.2.1.15	ko:K01184	ko00040,ko01100,map00040,map01100	M00081	R01982,R02360	RC00049	ko00000,ko00001,ko00002,ko01000	-	-	-	Glyco_hydro_28	tr|A0A2C9VJB1|A0A2C9VJB1_MANES Endo-polygalacturonase OS=Manihot esculenta OX=3983 GN=MANES_07G075000 PE=3 SV=1	394	1.11e-206	75.3	100.254	70.7379	81.4249	AT3G59850.2 | Symbols: no symbol available | no full name available | chr3:22109343-22111698 REVERSE LENGTH=432	433	2e-177	63	110.178	59.2875	73.028
NRA309ch09g31342.1	619	3988.XP_002529101.1	1.221e-293	911	COG0666@1|root,KOG0504@2759|Eukaryota,37NJ0@33090|Viridiplantae,3GCU5@35493|Streptophyta,4JGTV@91835|fabids	35493|Streptophyta	L	ankyrin repeat-containing protein	-	GO:0005575,GO:0005622,GO:0005623,GO:0005737,GO:0005783,GO:0005886,GO:0012505,GO:0016020,GO:0043226,GO:0043227,GO:0043229,GO:0043231,GO:0044424,GO:0044444,GO:0044464,GO:0071944	-	-	-	-	-	-	-	-	-	-	Ank_2,Ank_4,PGG	tr|A0A067KBC0|A0A067KBC0_JATCU PGG domain-containing protein OS=Jatropha curcas OX=180498 GN=JCGZ_19273 PE=4 SV=1	605	1.47e-195	83.7	97.7383	70.2746	76.7367	AT2G31820.1 | Symbols: no symbol available | no full name available | chr2:13530350-13532562 FORWARD LENGTH=662	663	0	71	107.108	72.0517	83.6834
NRA309ch09g31343.1	353	3988.XP_002531808.1	1.033e-139	451	COG5176@1|root,KOG1588@2759|Eukaryota,37J0D@33090|Viridiplantae,3GAGF@35493|Streptophyta,4JNIZ@91835|fabids	35493|Streptophyta	A	KH domain-containing protein	-	GO:0003674,GO:0003676,GO:0003677,GO:0003723,GO:0003729,GO:0005488,GO:0005575,GO:0005622,GO:0005623,GO:0005634,GO:0005737,GO:0005829,GO:0008150,GO:0043226,GO:0043227,GO:0043229,GO:0043231,GO:0044424,GO:0044444,GO:0044464,GO:0048519,GO:0048577,GO:0048579,GO:0048580,GO:0048581,GO:0048583,GO:0048585,GO:0048586,GO:0048587,GO:0050789,GO:0050793,GO:0051093,GO:0051239,GO:0051241,GO:0065007,GO:0097159,GO:1901363,GO:2000026,GO:2000028,GO:2000241,GO:2000242	-	ko:K14945	-	-	-	-	ko00000,ko03041	-	-	-	KH_1,STAR_dimer	tr|B9T0N9|B9T0N9_RICCO K Homology domain-containing protein OS=Ricinus communis OX=3988 GN=RCOM_0126290 PE=3 SV=1	680	1e-142	70.5	192.635	70.255	80.17	AT3G08640.1 | Symbols: RER3 | RETICULATA-RELATED 3 | chr3:2622992-2624005 FORWARD LENGTH=337	338	7e-131	60	95.7507	59.7734	71.6714
NRA309ch09g31344.1	356	3694.POPTR_0007s00440.1	8.369e-146	469	2CMHB@1|root,2QQCE@2759|Eukaryota,37IHV@33090|Viridiplantae,3GC9Q@35493|Streptophyta,4JMA6@91835|fabids	35493|Streptophyta	S	Outer envelope pore protein 37	-	GO:0003674,GO:0005215,GO:0005216,GO:0005488,GO:0005515,GO:0005575,GO:0005622,GO:0005623,GO:0005737,GO:0005739,GO:0006810,GO:0006811,GO:0006812,GO:0008150,GO:0009507,GO:0009526,GO:0009527,GO:0009528,GO:0009536,GO:0009706,GO:0009707,GO:0009941,GO:0015075,GO:0015267,GO:0015318,GO:0016020,GO:0016021,GO:0019866,GO:0019867,GO:0022803,GO:0022838,GO:0022857,GO:0031090,GO:0031224,GO:0031300,GO:0031301,GO:0031350,GO:0031351,GO:0031354,GO:0031355,GO:0031358,GO:0031359,GO:0031967,GO:0031968,GO:0031969,GO:0031975,GO:0034220,GO:0042170,GO:0042802,GO:0043226,GO:0043227,GO:0043229,GO:0043231,GO:0044422,GO:0044424,GO:0044425,GO:0044434,GO:0044435,GO:0044444,GO:0044446,GO:0044464,GO:0051179,GO:0051234,GO:0055085,GO:0098588,GO:0098805	-	-	-	-	-	-	-	-	-	-	-	tr|A0A6M2EAS3|A0A6M2EAS3_9ROSI Outer envelope pore protein 37, chloroplastic OS=Populus davidiana OX=266767 PE=4 SV=1	336	1.72e-156	68.8	94.382	66.8539	78.6517	AT2G43950.1 | Symbols: ATOEP37, OEP37 | chloroplast outer envelope protein 37, ARABIDOPSIS CHLOROPLAST OUTER ENVELOPE PROTEIN 37 | chr2:18200553-18202644 REVERSE LENGTH=343	344	4e-135	61	96.6292	55.8989	69.382
NRA309ch09g31345.1	562	3694.POPTR_0017s00320.1	1.863e-107	368	28MJ2@1|root,2QU2N@2759|Eukaryota,37S49@33090|Viridiplantae,3GB6A@35493|Streptophyta,4JD4U@91835|fabids	35493|Streptophyta	-	-	-	-	-	-	-	-	-	-	-	-	-	-	-	tr|A0A067JZZ3|A0A067JZZ3_JATCU Uncharacterized protein OS=Jatropha curcas OX=180498 GN=JCGZ_19259 PE=4 SV=1	676	2.16e-116	44.8	120.285	49.1103	59.6085	AT2G43990.1 | Symbols: no symbol available | no full name available | chr2:18211974-18213872 FORWARD LENGTH=632	633	2e-47	32	112.633	30.0712	43.7722
NRA309ch09g31346.1	107	3983.cassava4.1_021623m	1.857e-05	51	2CEWH@1|root,2S9RG@2759|Eukaryota,37X0N@33090|Viridiplantae,3GKU4@35493|Streptophyta,4JR6Y@91835|fabids	35493|Streptophyta	-	-	-	-	-	-	-	-	-	-	-	-	-	-	-	No_hits	-	-	-	-	-	-	AT2G44010.1 | Symbols: no symbol available | no full name available | chr2:18216879-18217184 FORWARD LENGTH=101	102	2e-11	39	95.3271	39.2523	54.2056
NRA309ch09g31347.1	367	3983.cassava4.1_023459m	1.478e-149	481	28K72@1|root,2QQUR@2759|Eukaryota,37SIE@33090|Viridiplantae,3GCNY@35493|Streptophyta,4JSAZ@91835|fabids	35493|Streptophyta	S	Acetylajmalan esterase-like	-	-	3.1.1.80	ko:K21026	ko00901,ko01110,map00901,map01110	-	R05880	RC00055,RC00523	ko00000,ko00001,ko01000	-	-	-	Lipase_GDSL	tr|A0A2C9UMD2|A0A2C9UMD2_MANES Uncharacterized protein OS=Manihot esculenta OX=3983 GN=MANES_14G103800 PE=3 SV=1	368	1.24e-164	62.6	100.272	61.0354	73.5695	AT5G03980.1 | Symbols: no symbol available | no full name available | chr5:1074205-1075289 REVERSE LENGTH=323	324	5e-113	49	88.2834	47.4114	58.8556
NRA309ch09g31348.1	206	3694.POPTR_0007s00510.1	8.219e-66	230	COG5434@1|root,2QRN7@2759|Eukaryota,37I95@33090|Viridiplantae,3G73I@35493|Streptophyta,4JE1C@91835|fabids	35493|Streptophyta	G	Polygalacturonase-like	-	-	3.2.1.15	ko:K01184	ko00040,ko01100,map00040,map01100	M00081	R01982,R02360	RC00049	ko00000,ko00001,ko00002,ko01000	-	-	-	Glyco_hydro_28	tr|A0A835J6U0|A0A835J6U0_9ROSI Polygalacturonase OS=Salix dunnii OX=1413687 GN=SADUNF_Sadunf17G0003300 PE=3 SV=1	323	2.9e-70	56.1	156.796	58.2524	71.8447	AT3G59850.2 | Symbols: no symbol available | no full name available | chr3:22109343-22111698 REVERSE LENGTH=432	433	1e-57	49	210.194	45.6311	60.6796
NRA309ch09g31349.1	199	3988.XP_002529090.1	6.508e-70	241	COG5434@1|root,2QRN7@2759|Eukaryota,37I95@33090|Viridiplantae,3G73I@35493|Streptophyta,4JE1C@91835|fabids	35493|Streptophyta	G	Polygalacturonase-like	-	-	3.2.1.15	ko:K01184	ko00040,ko01100,map00040,map01100	M00081	R01982,R02360	RC00049	ko00000,ko00001,ko00002,ko01000	-	-	-	Glyco_hydro_28	tr|A0A067J8U1|A0A067J8U1_JATCU Polygalacturonase OS=Jatropha curcas OX=180498 GN=JCGZ_00025 PE=3 SV=1	224	3.81e-74	75.7	112.563	56.2814	62.3116	AT2G43870.1 | Symbols: no symbol available | no full name available | chr2:18166615-18168264 REVERSE LENGTH=384	385	2e-66	67	193.467	48.2412	58.794
NRA309ch09g31350.1	589	3988.XP_002533349.1	9.191e-209	664	KOG2064@1|root,KOG2064@2759|Eukaryota,37Q5Y@33090|Viridiplantae,3GAAQ@35493|Streptophyta,4JN8J@91835|fabids	35493|Streptophyta	T	Poly(ADP-ribose) glycohydrolase	-	GO:0001101,GO:0003674,GO:0003824,GO:0004553,GO:0004649,GO:0006282,GO:0006950,GO:0006952,GO:0006970,GO:0006974,GO:0006979,GO:0008150,GO:0009414,GO:0009415,GO:0009605,GO:0009607,GO:0009620,GO:0009628,GO:0009987,GO:0010035,GO:0010118,GO:0016787,GO:0016798,GO:0019219,GO:0019222,GO:0031323,GO:0033554,GO:0042221,GO:0043207,GO:0048583,GO:0050789,GO:0050794,GO:0050832,GO:0050896,GO:0051052,GO:0051171,GO:0051704,GO:0051707,GO:0051716,GO:0060255,GO:0065007,GO:0080090,GO:0080134,GO:0080135,GO:0090332,GO:0098542,GO:1901700,GO:2001020	3.2.1.143	ko:K07759	-	-	-	-	ko00000,ko01000	-	-	-	PARG_cat	tr|A0A067K079|A0A067K079_JATCU poly(ADP-ribose) glycohydrolase OS=Jatropha curcas OX=180498 GN=JCGZ_19255 PE=3 SV=1	563	8.29e-232	59	95.5857	58.2343	73.3447	AT2G31870.1 | Symbols: PARG1, TEJ, atPARG1 | Sanskrit for 'bright', poly(ADP-ribose) glycohydrolase 1 | chr2:13549999-13553756 REVERSE LENGTH=548	549	0	53	93.2088	52.9711	66.5535
NRA309ch09g31351.1	337	85681.XP_006441992.1	7.322e-182	572	28IXY@1|root,2QR9K@2759|Eukaryota,37S7Y@33090|Viridiplantae,3GG0F@35493|Streptophyta	35493|Streptophyta	S	late embryogenesis abundant protein	-	-	-	-	-	-	-	-	-	-	-	-	LEA_2	tr|A0A2H5PX28|A0A2H5PX28_CITUN Water stress and hypersensitive response domain-containing protein OS=Citrus unshiu OX=55188 GN=CUMW_175490 PE=3 SV=1	351	5.8e-191	86.2	104.154	77.7448	85.4599	AT2G44060.1 | Symbols: LEA26 | late embryogenesis abundant 26 | chr2:18226922-18227988 FORWARD LENGTH=325	326	9e-170	74	96.7359	69.1395	80.7122
NRA309ch09g31352.1	192	No_hits	-	-	-	-	-	-	-	-	-	-	-	-	-	-	-	-	-	-	-	No_hits	-	-	-	-	-	-	No_hits	-	-	-	-	-	-
NRA309ch09g31353.1	135	3983.cassava4.1_018994m	3.357e-33	132	2CZDC@1|root,2S4R4@2759|Eukaryota,37W80@33090|Viridiplantae,3GKHR@35493|Streptophyta,4JQMX@91835|fabids	35493|Streptophyta	S	Protein AUXIN-REGULATED GENE INVOLVED IN ORGAN SIZE-like	ARGOS	GO:0005575,GO:0005622,GO:0005623,GO:0005634,GO:0005737,GO:0005783,GO:0008150,GO:0008284,GO:0009719,GO:0009723,GO:0009725,GO:0009733,GO:0009741,GO:0009825,GO:0009987,GO:0010033,GO:0012505,GO:0014070,GO:0016020,GO:0016049,GO:0032501,GO:0032502,GO:0032870,GO:0033993,GO:0035265,GO:0040007,GO:0040008,GO:0042127,GO:0042221,GO:0043226,GO:0043227,GO:0043229,GO:0043231,GO:0044424,GO:0044444,GO:0044464,GO:0045927,GO:0046620,GO:0046622,GO:0048518,GO:0048522,GO:0048589,GO:0048638,GO:0048639,GO:0050789,GO:0050793,GO:0050794,GO:0050896,GO:0051094,GO:0051239,GO:0051240,GO:0051716,GO:0065007,GO:0070887,GO:0071310,GO:0071365,GO:0071369,GO:0071495,GO:1901700	-	-	-	-	-	-	-	-	-	-	-	tr|V4VQI9|V4VQI9_CITCL ARGOS-like protein OS=Citrus clementina OX=85681 GN=CICLE_v10022861mg PE=3 SV=1	126	2.88e-23	54.8	93.3333	54.8148	70.3704	AT2G44080.1 | Symbols: ARL | ARGOS-like | chr2:18237726-18238133 FORWARD LENGTH=135	136	5e-11	50	100.741	44.4444	59.2593
NRA309ch09g31354.1	608	3988.XP_002533338.1	8.19e-298	922	28JGM@1|root,2QRVR@2759|Eukaryota,37SCB@33090|Viridiplantae,3GA3C@35493|Streptophyta,4JIEW@91835|fabids	35493|Streptophyta	S	ankyrin repeat protein	-	-	-	-	-	-	-	-	-	-	-	-	-	tr|B9T519|B9T519_RICCO Ankyrin repeat-containing protein OS=Ricinus communis OX=3988 GN=RCOM_0385680 PE=4 SV=1	626	0	76.2	102.961	77.7961	86.8421	AT3G59910.1 | Symbols: no symbol available | no full name available | chr3:22130779-22133033 REVERSE LENGTH=611	612	0	74	100.658	66.1184	75.9868
NRA309ch09g31355.1	444	3983.cassava4.1_007683m	7.23e-283	870	COG5044@1|root,KOG1439@2759|Eukaryota,37IAP@33090|Viridiplantae,3GDR2@35493|Streptophyta,4JNAH@91835|fabids	35493|Streptophyta	O	Guanosine nucleotide diphosphate dissociation inhibitor	-	GO:0001558,GO:0003674,GO:0005092,GO:0005093,GO:0005488,GO:0005515,GO:0005575,GO:0005576,GO:0005622,GO:0005623,GO:0005737,GO:0005829,GO:0005911,GO:0007154,GO:0007165,GO:0007264,GO:0007265,GO:0007275,GO:0007399,GO:0008150,GO:0008361,GO:0009506,GO:0009987,GO:0010035,GO:0010038,GO:0010720,GO:0010721,GO:0010769,GO:0010770,GO:0010771,GO:0010975,GO:0010976,GO:0010977,GO:0016043,GO:0017016,GO:0017137,GO:0019899,GO:0022008,GO:0022603,GO:0022604,GO:0023052,GO:0030054,GO:0030154,GO:0030234,GO:0030307,GO:0030424,GO:0030516,GO:0030695,GO:0031267,GO:0031344,GO:0031345,GO:0031346,GO:0032386,GO:0032387,GO:0032482,GO:0032501,GO:0032502,GO:0032535,GO:0032879,GO:0032880,GO:0032991,GO:0033157,GO:0035556,GO:0036477,GO:0040008,GO:0042221,GO:0042995,GO:0043005,GO:0043025,GO:0043209,GO:0044297,GO:0044424,GO:0044444,GO:0044464,GO:0045595,GO:0045596,GO:0045597,GO:0045664,GO:0045665,GO:0045666,GO:0045773,GO:0045927,GO:0048046,GO:0048518,GO:0048519,GO:0048522,GO:0048523,GO:0048638,GO:0048639,GO:0048699,GO:0048731,GO:0048856,GO:0048869,GO:0050767,GO:0050768,GO:0050769,GO:0050770,GO:0050771,GO:0050772,GO:0050789,GO:0050790,GO:0050793,GO:0050794,GO:0050896,GO:0051020,GO:0051049,GO:0051051,GO:0051093,GO:0051094,GO:0051128,GO:0051129,GO:0051130,GO:0051223,GO:0051224,GO:0051239,GO:0051240,GO:0051241,GO:0051592,GO:0051716,GO:0051960,GO:0051961,GO:0051962,GO:0055044,GO:0060284,GO:0060341,GO:0060589,GO:0061387,GO:0065007,GO:0065008,GO:0065009,GO:0070201,GO:0071840,GO:0090066,GO:0090087,GO:0090313,GO:0090315,GO:0090317,GO:0097458,GO:0098772,GO:0120025,GO:0120035,GO:1903533,GO:1903827,GO:1903828,GO:1904950,GO:1905475,GO:1905476,GO:2000026	-	ko:K17255	-	-	-	-	ko00000,ko04147	-	-	-	GDI	tr|A0A2C9WHI9|A0A2C9WHI9_MANES Guanosine nucleotide diphosphate dissociation inhibitor OS=Manihot esculenta OX=3983 GN=MANES_02G218200 PE=3 SV=1	444	7.59e-311	94.6	100	94.5946	97.973	AT3G59920.1 | Symbols: GDI2, ATGDI2 | RAB GDP dissociation inhibitor 2 | chr3:22135157-22138221 FORWARD LENGTH=444	445	0	85	100.225	84.6847	92.1171
NRA309ch09g31356.1	701	3983.cassava4.1_002714m	5.51e-273	856	COG0204@1|root,2QQUD@2759|Eukaryota,37RY3@33090|Viridiplantae,3GDUB@35493|Streptophyta,4JEZJ@91835|fabids	35493|Streptophyta	I	acyltransferase-like protein	-	GO:0003674,GO:0003824,GO:0004144,GO:0005575,GO:0005622,GO:0005623,GO:0005737,GO:0006066,GO:0006629,GO:0006638,GO:0006639,GO:0006641,GO:0006720,GO:0006721,GO:0008150,GO:0008152,GO:0008374,GO:0008610,GO:0009058,GO:0009507,GO:0009532,GO:0009536,GO:0009570,GO:0009987,GO:0010287,GO:0016101,GO:0016411,GO:0016740,GO:0016746,GO:0016747,GO:0017144,GO:0019432,GO:0033306,GO:0034308,GO:0043226,GO:0043227,GO:0043229,GO:0043231,GO:0044237,GO:0044238,GO:0044249,GO:0044255,GO:0044281,GO:0044422,GO:0044424,GO:0044434,GO:0044435,GO:0044444,GO:0044446,GO:0044464,GO:0045017,GO:0046460,GO:0046463,GO:0046486,GO:0071704,GO:1901576,GO:1901615,GO:1903173	-	-	-	-	-	-	-	-	-	-	Abhydrolase_1,Abhydrolase_6,DAGAT,Hydrolase_4	tr|A0A6M2EZI2|A0A6M2EZI2_9ROSI Serine aminopeptidase S33 domain-containing protein OS=Populus davidiana OX=266767 PE=3 SV=1	714	1.79e-302	67.8	101.854	60.485	73.4665	AT5G41120.3 | Symbols: ELT4 | | chr5:16455312-16459198 REVERSE LENGTH=689	690	0	50	98.4308	50.3566	66.4765
NRA309ch09g31357.1	700	2711.XP_006468857.1	4.711e-284	887	COG0204@1|root,2QQUD@2759|Eukaryota,37RY3@33090|Viridiplantae,3GDUB@35493|Streptophyta	35493|Streptophyta	I	Acyltransferase-like protein	-	GO:0003674,GO:0003824,GO:0004144,GO:0005575,GO:0005622,GO:0005623,GO:0005737,GO:0006066,GO:0006629,GO:0006638,GO:0006639,GO:0006641,GO:0006720,GO:0006721,GO:0008150,GO:0008152,GO:0008374,GO:0008610,GO:0009058,GO:0009507,GO:0009532,GO:0009536,GO:0009570,GO:0009987,GO:0010287,GO:0016101,GO:0016411,GO:0016740,GO:0016746,GO:0016747,GO:0017144,GO:0019432,GO:0033306,GO:0034308,GO:0043226,GO:0043227,GO:0043229,GO:0043231,GO:0044237,GO:0044238,GO:0044249,GO:0044255,GO:0044281,GO:0044422,GO:0044424,GO:0044434,GO:0044435,GO:0044444,GO:0044446,GO:0044464,GO:0045017,GO:0046460,GO:0046463,GO:0046486,GO:0071704,GO:1901576,GO:1901615,GO:1903173	-	-	-	-	-	-	-	-	-	-	Abhydrolase_6,DAGAT,Hydrolase_4	tr|A0A6M2EZI2|A0A6M2EZI2_9ROSI Serine aminopeptidase S33 domain-containing protein OS=Populus davidiana OX=266767 PE=3 SV=1	714	0	71.3	102	62.8571	74	AT5G41120.3 | Symbols: ELT4 | | chr5:16455312-16459198 REVERSE LENGTH=689	690	0	54	98.5714	51.2857	67.1429
NRA309ch09g31358.1	407	2711.XP_006468857.1	2.433e-193	609	COG0204@1|root,2QQUD@2759|Eukaryota,37RY3@33090|Viridiplantae,3GDUB@35493|Streptophyta	35493|Streptophyta	I	Acyltransferase-like protein	-	GO:0003674,GO:0003824,GO:0004144,GO:0005575,GO:0005622,GO:0005623,GO:0005737,GO:0006066,GO:0006629,GO:0006638,GO:0006639,GO:0006641,GO:0006720,GO:0006721,GO:0008150,GO:0008152,GO:0008374,GO:0008610,GO:0009058,GO:0009507,GO:0009532,GO:0009536,GO:0009570,GO:0009987,GO:0010287,GO:0016101,GO:0016411,GO:0016740,GO:0016746,GO:0016747,GO:0017144,GO:0019432,GO:0033306,GO:0034308,GO:0043226,GO:0043227,GO:0043229,GO:0043231,GO:0044237,GO:0044238,GO:0044249,GO:0044255,GO:0044281,GO:0044422,GO:0044424,GO:0044434,GO:0044435,GO:0044444,GO:0044446,GO:0044464,GO:0045017,GO:0046460,GO:0046463,GO:0046486,GO:0071704,GO:1901576,GO:1901615,GO:1903173	-	-	-	-	-	-	-	-	-	-	Abhydrolase_6,DAGAT,Hydrolase_4	tr|A0A067DTY1|A0A067DTY1_CITSI Acyltransferase (Fragment) OS=Citrus sinensis OX=2711 GN=CISIN_1g0416411mg PE=3 SV=1	469	3.37e-211	70.5	115.233	70.516	85.258	AT5G41120.3 | Symbols: ELT4 | | chr5:16455312-16459198 REVERSE LENGTH=689	690	1e-180	60	169.533	60.1966	78.6241
NRA309ch09g31359.1	154	3694.POPTR_0001s33160.1	3.699e-42	159	COG0204@1|root,2QQUD@2759|Eukaryota,37RY3@33090|Viridiplantae,3GDUB@35493|Streptophyta,4JEZJ@91835|fabids	35493|Streptophyta	I	acyltransferase-like protein	-	GO:0003674,GO:0003824,GO:0004144,GO:0005575,GO:0005622,GO:0005623,GO:0005737,GO:0006066,GO:0006629,GO:0006638,GO:0006639,GO:0006641,GO:0006720,GO:0006721,GO:0008150,GO:0008152,GO:0008374,GO:0008610,GO:0009058,GO:0009507,GO:0009532,GO:0009536,GO:0009570,GO:0009987,GO:0010287,GO:0016101,GO:0016411,GO:0016740,GO:0016746,GO:0016747,GO:0017144,GO:0019432,GO:0033306,GO:0034308,GO:0043226,GO:0043227,GO:0043229,GO:0043231,GO:0044237,GO:0044238,GO:0044249,GO:0044255,GO:0044281,GO:0044422,GO:0044424,GO:0044434,GO:0044435,GO:0044444,GO:0044446,GO:0044464,GO:0045017,GO:0046460,GO:0046463,GO:0046486,GO:0071704,GO:1901576,GO:1901615,GO:1903173	-	-	-	-	-	-	-	-	-	-	Abhydrolase_1,Abhydrolase_6,DAGAT,Hydrolase_4	tr|A0A6N2M9U4|A0A6N2M9U4_SALVM Uncharacterized protein OS=Salix viminalis OX=40686 GN=SVIM_LOCUS341149 PE=4 SV=1	286	1.52e-46	77.1	185.714	52.5974	59.0909	AT3G02030.2 | Symbols: ELT6 | | chr3:345024-348311 FORWARD LENGTH=666	667	1e-35	62	433.117	41.5584	50.6494
NRA309ch09g31360.1	135	3983.cassava4.1_002714m	1.575e-12	72	COG0204@1|root,2QQUD@2759|Eukaryota,37RY3@33090|Viridiplantae,3GDUB@35493|Streptophyta,4JEZJ@91835|fabids	35493|Streptophyta	I	acyltransferase-like protein	-	GO:0003674,GO:0003824,GO:0004144,GO:0005575,GO:0005622,GO:0005623,GO:0005737,GO:0006066,GO:0006629,GO:0006638,GO:0006639,GO:0006641,GO:0006720,GO:0006721,GO:0008150,GO:0008152,GO:0008374,GO:0008610,GO:0009058,GO:0009507,GO:0009532,GO:0009536,GO:0009570,GO:0009987,GO:0010287,GO:0016101,GO:0016411,GO:0016740,GO:0016746,GO:0016747,GO:0017144,GO:0019432,GO:0033306,GO:0034308,GO:0043226,GO:0043227,GO:0043229,GO:0043231,GO:0044237,GO:0044238,GO:0044249,GO:0044255,GO:0044281,GO:0044422,GO:0044424,GO:0044434,GO:0044435,GO:0044444,GO:0044446,GO:0044464,GO:0045017,GO:0046460,GO:0046463,GO:0046486,GO:0071704,GO:1901576,GO:1901615,GO:1903173	-	-	-	-	-	-	-	-	-	-	Abhydrolase_1,Abhydrolase_6,DAGAT,Hydrolase_4	tr|A0A7J7L5R1|A0A7J7L5R1_9MAGN Uncharacterized protein OS=Kingdonia uniflora OX=39325 GN=GIB67_041858 PE=4 SV=1	128	1.02e-12	54.7	94.8148	21.4815	30.3704	AT5G41130.3 | Symbols: ELT5 | | chr5:16459714-16463241 REVERSE LENGTH=716	717	3e-12	57	531.111	21.4815	26.6667
NRA309ch09g31361.1	274	3988.XP_002524645.1	4.125e-43	168	29TGJ@1|root,2RZTU@2759|Eukaryota,37UUG@33090|Viridiplantae,3GIKN@35493|Streptophyta,4JQCZ@91835|fabids	35493|Streptophyta	S	Protein of unknown function (DUF1645)	-	-	-	-	-	-	-	-	-	-	-	-	DUF1645	tr|A0A2R6RYV7|A0A2R6RYV7_ACTCC Nipped-B-like protein OS=Actinidia chinensis var. chinensis OX=1590841 GN=CEY00_Acc02422 PE=4 SV=1	255	2.02e-48	47.5	93.0657	45.9854	59.854	AT3G27880.1 | Symbols: no symbol available | no full name available | chr3:10338429-10339157 FORWARD LENGTH=242	243	9e-23	37	88.6861	36.1314	50
NRA309ch09g31362.1	446	3988.XP_002530669.1	4.879e-189	599	KOG2662@1|root,KOG2662@2759|Eukaryota,37SM3@33090|Viridiplantae,3GDWH@35493|Streptophyta,4JETC@91835|fabids	35493|Streptophyta	P	magnesium transporter	-	GO:0003674,GO:0005215,GO:0005575,GO:0005622,GO:0005623,GO:0005737,GO:0005739,GO:0005886,GO:0006810,GO:0006811,GO:0006812,GO:0007275,GO:0008150,GO:0008324,GO:0009555,GO:0015075,GO:0015095,GO:0015318,GO:0015693,GO:0016020,GO:0022857,GO:0022890,GO:0030001,GO:0032501,GO:0032502,GO:0034220,GO:0043226,GO:0043227,GO:0043229,GO:0043231,GO:0044424,GO:0044444,GO:0044464,GO:0046873,GO:0048229,GO:0048856,GO:0051179,GO:0051234,GO:0055085,GO:0070838,GO:0071944,GO:0072511,GO:0098655,GO:0098660,GO:0098662,GO:1903830	-	ko:K16075	-	-	-	-	ko00000,ko02000	1.A.35.5	-	-	CorA	tr|B9SXF0|B9SXF0_RICCO Magnesium transporter OS=Ricinus communis OX=3988 GN=RCOM_0320810 PE=3 SV=1	453	4.7e-196	76.4	101.57	68.1614	77.8027	AT3G58970.1 | Symbols: MGT6, MRS2-4 | magnesium transporter 6 | chr3:21789659-21791163 REVERSE LENGTH=436	437	0	64	97.9821	64.3498	75.3363
NRA309ch09g31363.1	250	3694.POPTR_0001s34950.1	8.503e-124	400	COG0288@1|root,KOG1578@2759|Eukaryota,37QMN@33090|Viridiplantae,3GAY4@35493|Streptophyta,4JGSV@91835|fabids	35493|Streptophyta	P	Reversible hydration of carbon dioxide	-	GO:0002376,GO:0003674,GO:0003824,GO:0004089,GO:0005575,GO:0005576,GO:0005622,GO:0005623,GO:0005737,GO:0005829,GO:0005886,GO:0006950,GO:0006952,GO:0006955,GO:0008150,GO:0008152,GO:0009266,GO:0009409,GO:0009507,GO:0009526,GO:0009532,GO:0009534,GO:0009535,GO:0009536,GO:0009570,GO:0009579,GO:0009605,GO:0009607,GO:0009617,GO:0009620,GO:0009628,GO:0009814,GO:0009817,GO:0009941,GO:0009987,GO:0010033,GO:0010037,GO:0010119,GO:0010319,GO:0015979,GO:0016020,GO:0016829,GO:0016835,GO:0016836,GO:0031967,GO:0031975,GO:0031976,GO:0031984,GO:0034357,GO:0042221,GO:0042493,GO:0042651,GO:0042742,GO:0043207,GO:0043226,GO:0043227,GO:0043229,GO:0043231,GO:0044237,GO:0044422,GO:0044424,GO:0044434,GO:0044435,GO:0044436,GO:0044444,GO:0044446,GO:0044464,GO:0045087,GO:0048046,GO:0048519,GO:0048580,GO:0048581,GO:0050789,GO:0050793,GO:0050794,GO:0050832,GO:0050896,GO:0051093,GO:0051239,GO:0051241,GO:0051704,GO:0051707,GO:0055035,GO:0065007,GO:0071944,GO:0072347,GO:0098542,GO:1901700,GO:2000026,GO:2000038,GO:2000122	4.2.1.1	ko:K01673	ko00910,map00910	-	R00132,R10092	RC02807	ko00000,ko00001,ko01000	-	-	-	Pro_CA	tr|A0A1U8PMD8|A0A1U8PMD8_GOSHI Carbonic anhydrase OS=Gossypium hirsutum OX=3635 GN=LOC107959851 PE=3 SV=1	253	3.4e-137	77	101.2	76.4	88.4	AT3G01500.2 | Symbols: CA1, SABP3, DEG10, ATBCA1, ATSABP3 | carbonic anhydrase 1, BETA CARBONIC ANHYDRASE 1, SALICYLIC ACID-BINDING PROTEIN 3, ARABIDOPSIS THALIANA SALICYLIC ACID-BINDING PROTEIN 3 | chr3:194853-197873 REVERSE LENGTH=347	348	3e-133	70	139.2	70.8	84
NRA309ch09g31364.1	309	3641.EOY07303	8.277e-13	79	2EPFD@1|root,2SSN5@2759|Eukaryota,381D4@33090|Viridiplantae,3GJ88@35493|Streptophyta	35493|Streptophyta	-	-	-	-	-	-	-	-	-	-	-	-	-	-	F-box,F-box-like,FBA_3	tr|A0A1Q3BKQ4|A0A1Q3BKQ4_CEPFO F-box-like domain-containing protein OS=Cephalotus follicularis OX=3775 GN=CFOL_v3_11947 PE=4 SV=1	411	3.92e-19	27.8	133.01	28.1553	42.7184	No_hits	-	-	-	-	-	-
NRA309ch09g31365.1	460	3983.cassava4.1_007147m	3.931e-212	666	COG0265@1|root,KOG1320@2759|Eukaryota,37NI3@33090|Viridiplantae,3G8QG@35493|Streptophyta,4JI9J@91835|fabids	35493|Streptophyta	O	Protease Do-like 1	-	GO:0003674,GO:0003824,GO:0004175,GO:0004252,GO:0005488,GO:0005515,GO:0005575,GO:0005622,GO:0005623,GO:0005634,GO:0005737,GO:0006091,GO:0006508,GO:0006807,GO:0008150,GO:0008152,GO:0008233,GO:0008236,GO:0009056,GO:0009057,GO:0009507,GO:0009534,GO:0009535,GO:0009536,GO:0009579,GO:0009719,GO:0009725,GO:0009735,GO:0009765,GO:0009987,GO:0010033,GO:0010206,GO:0015979,GO:0016020,GO:0016787,GO:0017171,GO:0019538,GO:0019684,GO:0030091,GO:0030163,GO:0031976,GO:0031977,GO:0031984,GO:0034357,GO:0042221,GO:0042651,GO:0042802,GO:0043170,GO:0043226,GO:0043227,GO:0043229,GO:0043231,GO:0044237,GO:0044238,GO:0044260,GO:0044267,GO:0044422,GO:0044424,GO:0044434,GO:0044435,GO:0044436,GO:0044444,GO:0044446,GO:0044464,GO:0050896,GO:0055035,GO:0070011,GO:0071704,GO:0140096,GO:1901564,GO:1901565,GO:1901575	-	-	-	-	-	-	-	-	-	-	PDZ_2,Trypsin_2	tr|A0A2P5C599|A0A2P5C599_TREOI Peptidase S1C OS=Trema orientale OX=63057 GN=TorRG33x02_297150 PE=3 SV=1	451	2.99e-233	77.5	98.0435	79.3478	85.6522	AT3G27925.1 | Symbols: DEGP1, DEG1 | degradation of periplasmic proteins 1, DegP protease 1 | chr3:10366659-10368864 REVERSE LENGTH=439	440	0	83	95.6522	71.087	75.4348
NRA309ch09g31366.1	650	3694.POPTR_0001s34980.1	0	1025	COG1053@1|root,KOG2403@2759|Eukaryota,37PCA@33090|Viridiplantae,3G9AT@35493|Streptophyta,4JK9R@91835|fabids	35493|Streptophyta	C	Catalyzes the oxidation of L-aspartate to iminoaspartate	AO	GO:0005575,GO:0005622,GO:0005623,GO:0005737,GO:0006139,GO:0006725,GO:0006732,GO:0006733,GO:0006753,GO:0006793,GO:0006796,GO:0006807,GO:0008150,GO:0008152,GO:0009058,GO:0009108,GO:0009117,GO:0009165,GO:0009435,GO:0009507,GO:0009536,GO:0009987,GO:0018130,GO:0019359,GO:0019362,GO:0019363,GO:0019438,GO:0019637,GO:0019674,GO:0034641,GO:0034654,GO:0043226,GO:0043227,GO:0043229,GO:0043231,GO:0044237,GO:0044238,GO:0044249,GO:0044271,GO:0044281,GO:0044424,GO:0044444,GO:0044464,GO:0046483,GO:0046496,GO:0051186,GO:0051188,GO:0055086,GO:0071704,GO:0072524,GO:0072525,GO:0090407,GO:1901293,GO:1901360,GO:1901362,GO:1901564,GO:1901566,GO:1901576	1.4.3.16	ko:K00278	ko00250,ko00760,ko01100,map00250,map00760,map01100	M00115	R00357,R00481	RC00006,RC02566	ko00000,ko00001,ko00002,ko01000	-	-	-	FAD_binding_2,Succ_DH_flav_C	tr|A0A8X8DK11|A0A8X8DK11_POPTO L-aspartate oxidase OS=Populus tomentosa OX=118781 GN=POTOM_002704 PE=3 SV=1	650	0	79.2	100	78.9231	88	AT5G14760.1 | Symbols: FIN4, AO | FLAGELLIN-INSENSITIVE 4, L-aspartate oxidase | chr5:4769133-4772012 FORWARD LENGTH=651	652	0	72	100.308	72	81.6923
NRA309ch09g31367.1	149	No_hits	-	-	-	-	-	-	-	-	-	-	-	-	-	-	-	-	-	-	-	No_hits	-	-	-	-	-	-	No_hits	-	-	-	-	-	-
NRA309ch09g31368.1	382	3983.cassava4.1_009559m	3.971e-168	535	28K72@1|root,2QQSM@2759|Eukaryota,37PTC@33090|Viridiplantae,3GGYE@35493|Streptophyta,4JEES@91835|fabids	35493|Streptophyta	S	Belongs to the 'GDSL' lipolytic enzyme family	-	GO:0005575,GO:0005618,GO:0005623,GO:0005911,GO:0009505,GO:0009506,GO:0030054,GO:0030312,GO:0044464,GO:0055044,GO:0071944	-	-	-	-	-	-	-	-	-	-	Lipase_GDSL	tr|A0A067LLS6|A0A067LLS6_JATCU Uncharacterized protein OS=Jatropha curcas OX=180498 GN=JCGZ_09593 PE=3 SV=1	381	1.42e-189	71.3	99.7382	65.1832	76.4398	AT3G27950.1 | Symbols: no symbol available | no full name available | chr3:10378048-10379771 FORWARD LENGTH=375	376	1e-135	52	98.4293	51.3089	64.1361
NRA309ch09g31369.1	716	3641.EOY02388	5.78e-319	989	COG0457@1|root,KOG1840@2759|Eukaryota,37T4D@33090|Viridiplantae,3GH9Q@35493|Streptophyta	35493|Streptophyta	Z	anatomical structure morphogenesis	-	GO:0000003,GO:0000902,GO:0000904,GO:0001655,GO:0001822,GO:0001889,GO:0001894,GO:0001895,GO:0001947,GO:0002009,GO:0003006,GO:0003007,GO:0003143,GO:0003205,GO:0003230,GO:0003279,GO:0003283,GO:0003341,GO:0003351,GO:0005575,GO:0005622,GO:0005623,GO:0005737,GO:0005829,GO:0005886,GO:0005929,GO:0006928,GO:0006996,GO:0007017,GO:0007018,GO:0007275,GO:0007368,GO:0007369,GO:0007389,GO:0007507,GO:0008150,GO:0009653,GO:0009790,GO:0009799,GO:0009826,GO:0009855,GO:0009856,GO:0009860,GO:0009887,GO:0009888,GO:0009932,GO:0009966,GO:0009968,GO:0009987,GO:0010646,GO:0010648,GO:0016020,GO:0016043,GO:0016049,GO:0022414,GO:0022603,GO:0022607,GO:0023051,GO:0023057,GO:0030030,GO:0030031,GO:0030111,GO:0030154,GO:0030178,GO:0030323,GO:0030324,GO:0031016,GO:0031347,GO:0032501,GO:0032502,GO:0032989,GO:0035050,GO:0035239,GO:0035295,GO:0035469,GO:0040007,GO:0042592,GO:0042995,GO:0043226,GO:0044085,GO:0044424,GO:0044444,GO:0044464,GO:0044706,GO:0044782,GO:0045494,GO:0045595,GO:0045596,GO:0045995,GO:0048468,GO:0048496,GO:0048513,GO:0048519,GO:0048523,GO:0048562,GO:0048565,GO:0048568,GO:0048583,GO:0048585,GO:0048588,GO:0048589,GO:0048598,GO:0048729,GO:0048731,GO:0048732,GO:0048856,GO:0048868,GO:0048869,GO:0048871,GO:0050789,GO:0050793,GO:0050794,GO:0051093,GO:0051239,GO:0051704,GO:0051960,GO:0055123,GO:0060026,GO:0060027,GO:0060249,GO:0060271,GO:0060287,GO:0060429,GO:0060541,GO:0060560,GO:0060562,GO:0060828,GO:0060993,GO:0061008,GO:0061371,GO:0065007,GO:0065008,GO:0070925,GO:0071840,GO:0071907,GO:0071908,GO:0071909,GO:0071910,GO:0071944,GO:0072001,GO:0072189,GO:0072359,GO:0080134,GO:0090090,GO:0090175,GO:0090178,GO:0120025,GO:0120031,GO:0120036,GO:1905276,GO:1905330,GO:2000026,GO:2000027,GO:2000050,GO:2000095,GO:2000167	-	-	-	-	-	-	-	-	-	-	TPR_10,TPR_12,TPR_7,TPR_8	tr|A0A2C9U7G1|A0A2C9U7G1_MANES MalT-like TPR region domain-containing protein OS=Manihot esculenta OX=3983 GN=MANES_17G120600 PE=4 SV=1	736	0	72.1	102.793	74.3017	86.5922	AT3G27960.1 | Symbols: CMU2, KLCR2 | kinesin light chain-related 2 | chr3:10380513-10382593 REVERSE LENGTH=663	664	0	63	92.7374	59.4972	71.0894
NRA309ch09g31370.1	529	3885.XP_007152385.1	7.269e-28	129	28JZP@1|root,2QSE3@2759|Eukaryota,37QZD@33090|Viridiplantae,3GGZ7@35493|Streptophyta	35493|Streptophyta	S	Encoded by	-	-	-	-	-	-	-	-	-	-	-	-	DBD_Tnp_Mut,MULE,SWIM	tr|A0A6P4CVP2|A0A6P4CVP2_ARADU uncharacterized protein LOC107479685 OS=Arachis duranensis OX=130453 GN=LOC107479685 PE=4 SV=1	485	4.56e-41	44	91.6824	15.3119	20.794	No_hits	-	-	-	-	-	-
NRA309ch09g31371.1	350	4006.Lus10022230	8.674e-197	616	COG0847@1|root,KOG2249@2759|Eukaryota,37KIS@33090|Viridiplantae,3GBXD@35493|Streptophyta,4JH1W@91835|fabids	35493|Streptophyta	L	RNA exonuclease	-	GO:0000027,GO:0003674,GO:0003824,GO:0004518,GO:0004527,GO:0006139,GO:0006364,GO:0006396,GO:0006725,GO:0006807,GO:0006996,GO:0008150,GO:0008152,GO:0008408,GO:0009987,GO:0010467,GO:0016043,GO:0016070,GO:0016072,GO:0016787,GO:0016788,GO:0022607,GO:0022613,GO:0022618,GO:0034470,GO:0034622,GO:0034641,GO:0034660,GO:0042254,GO:0042255,GO:0042273,GO:0043170,GO:0043933,GO:0044085,GO:0044237,GO:0044238,GO:0046483,GO:0065003,GO:0070925,GO:0071704,GO:0071826,GO:0071840,GO:0090304,GO:0090305,GO:1901360	-	ko:K18327	-	-	-	-	ko00000,ko01000,ko03009	-	-	-	RNase_T	tr|A0A7N2KZJ0|A0A7N2KZJ0_QUELO RNA exonuclease 4 OS=Quercus lobata OX=97700 PE=3 SV=1	356	5.75e-221	83.9	101.714	83.1429	92.2857	AT3G27970.1 | Symbols: no symbol available | no full name available | chr3:10389609-10391544 FORWARD LENGTH=357	358	0	77	102.286	76	86
NRA309ch09g31372.1	256	102107.XP_008230616.1	4.725e-29	126	2CNGS@1|root,2QW75@2759|Eukaryota,37PCG@33090|Viridiplantae,3GF6Q@35493|Streptophyta,4JPEM@91835|fabids	35493|Streptophyta	S	Belongs to the Casparian strip membrane proteins (CASP) family	-	GO:0003674,GO:0005488,GO:0005575,GO:0005623,GO:0005886,GO:0016020,GO:0044464,GO:0048037,GO:0051536,GO:0051540,GO:0071944	-	-	-	-	-	-	-	-	-	-	DUF588	tr|A0A6A6M8F4|A0A6A6M8F4_HEVBR CASP-like protein OS=Hevea brasiliensis OX=3981 GN=GH714_010474 PE=3 SV=1	291	1.5e-34	53.5	113.672	26.9531	33.9844	AT5G40300.1 | Symbols: CASPL4A1 | CASP-like protein 4A1 | chr5:16110778-16112701 FORWARD LENGTH=270	271	1e-35	36	105.859	30.0781	45.7031
NRA309ch09g31373.1	452	3988.XP_002517336.1	9.154e-202	636	COG5029@1|root,KOG0365@2759|Eukaryota,37MBT@33090|Viridiplantae,3G90C@35493|Streptophyta,4JNCH@91835|fabids	35493|Streptophyta	O	Protein farnesyltransferase subunit	-	GO:0001101,GO:0003674,GO:0003824,GO:0004311,GO:0004659,GO:0004660,GO:0005488,GO:0005575,GO:0005622,GO:0005623,GO:0005737,GO:0005965,GO:0006464,GO:0006807,GO:0006950,GO:0008150,GO:0008152,GO:0008270,GO:0008318,GO:0009414,GO:0009415,GO:0009628,GO:0009719,GO:0009725,GO:0009737,GO:0009787,GO:0009788,GO:0009934,GO:0009966,GO:0009968,GO:0009987,GO:0010033,GO:0010035,GO:0010118,GO:0010646,GO:0010648,GO:0016740,GO:0016765,GO:0018342,GO:0018343,GO:0019538,GO:0022603,GO:0023051,GO:0023057,GO:0032991,GO:0033993,GO:0036211,GO:0042221,GO:0043167,GO:0043169,GO:0043170,GO:0043412,GO:0044237,GO:0044238,GO:0044260,GO:0044267,GO:0044424,GO:0044444,GO:0044464,GO:0046872,GO:0046914,GO:0048509,GO:0048519,GO:0048523,GO:0048583,GO:0048585,GO:0050789,GO:0050793,GO:0050794,GO:0050896,GO:0065007,GO:0071704,GO:0097305,GO:0097354,GO:0140096,GO:1901419,GO:1901420,GO:1901564,GO:1901700,GO:1902494,GO:1905957,GO:1905958,GO:1990069,GO:1990234	2.5.1.58	ko:K05954	ko00900,ko01130,map00900,map01130	-	R09844	RC00069,RC03004	ko00000,ko00001,ko01000,ko01006	-	-	-	Prenyltrans	tr|A0A2P2LJJ5|A0A2P2LJJ5_RHIMU Protein farnesyltransferase subunit beta OS=Rhizophora mucronata OX=61149 PE=3 SV=1	454	1.48e-227	71.6	100.442	70.1327	79.8673	AT5G40280.2 | Symbols: ATFTB, WIG, ERA1 | ENHANCED RESPONSE TO ABA 1, WIGGUM, ARABIDOPSIS THALIANA FARNESYL TRANSFERASE BETA SUBUNIT | chr5:16101391-16104783 FORWARD LENGTH=514	515	3e-168	55	113.938	57.7434	71.6814
NRA309ch09g31374.1	389	3983.cassava4.1_008265m	1.366e-221	690	COG1052@1|root,KOG0069@2759|Eukaryota,37HMJ@33090|Viridiplantae,3GD7U@35493|Streptophyta,4JSEJ@91835|fabids	35493|Streptophyta	C	Catalyzes the NAD( )-dependent oxidation of formate to carbon dioxide. Involved in the cell stress response	FDH1	GO:0005575,GO:0005622,GO:0005623,GO:0005737,GO:0005739,GO:0008150,GO:0009507,GO:0009536,GO:0009579,GO:0010035,GO:0010038,GO:0042221,GO:0043226,GO:0043227,GO:0043229,GO:0043231,GO:0044424,GO:0044444,GO:0044464,GO:0046686,GO:0050896	1.17.1.9	ko:K00122	ko00630,ko00680,ko01100,ko01120,ko01200,map00630,map00680,map01100,map01120,map01200	-	R00519	RC02796	ko00000,ko00001,ko01000	-	-	-	2-Hacid_dh,2-Hacid_dh_C	tr|A0A067LAE1|A0A067LAE1_JATCU Formate dehydrogenase, mitochondrial OS=Jatropha curcas OX=180498 GN=JCGZ_09611 PE=3 SV=1	385	1.06e-247	88.1	98.9717	87.9177	94.0874	AT5G14780.1 | Symbols: FDH, AtFDH1 | formate dehydrogenase | chr5:4777043-4779190 FORWARD LENGTH=384	385	0	81	98.9717	80.9769	88.946
NRA309ch09g31375.1	270	102107.XP_008230620.1	4.93e-122	396	28N5H@1|root,2QUQN@2759|Eukaryota,37RJ4@33090|Viridiplantae,3GCIR@35493|Streptophyta,4JMJA@91835|fabids	35493|Streptophyta	S	photosystem I assembly	-	GO:0005575,GO:0005622,GO:0005623,GO:0005634,GO:0005737,GO:0005739,GO:0006091,GO:0008150,GO:0008152,GO:0009507,GO:0009526,GO:0009532,GO:0009534,GO:0009535,GO:0009536,GO:0009570,GO:0009579,GO:0009941,GO:0009987,GO:0015979,GO:0016020,GO:0016043,GO:0019684,GO:0022607,GO:0031967,GO:0031975,GO:0031976,GO:0031984,GO:0034357,GO:0034622,GO:0042651,GO:0043226,GO:0043227,GO:0043229,GO:0043231,GO:0043933,GO:0044085,GO:0044237,GO:0044422,GO:0044424,GO:0044425,GO:0044434,GO:0044435,GO:0044436,GO:0044444,GO:0044446,GO:0044464,GO:0048564,GO:0055035,GO:0065003,GO:0071840,GO:0098552,GO:0098572	-	-	-	-	-	-	-	-	-	-	-	tr|A0A067LDQ7|A0A067LDQ7_JATCU Uncharacterized protein OS=Jatropha curcas OX=180498 GN=JCGZ_09612 PE=4 SV=1	284	1.29e-135	72.9	105.185	76.6667	91.1111	AT3G55250.1 | Symbols: PDE329, PSA3 | Photosystem I Assembly 3, PIGMENT DEFECTIVE 329 | chr3:20479302-20480324 FORWARD LENGTH=277	278	3e-120	64	102.963	64.4444	80
NRA309ch09g31376.1	377	3649.evm.model.supercontig_2.42	3.502e-93	318	28N0B@1|root,2QR4Y@2759|Eukaryota,37MM4@33090|Viridiplantae,3GAMH@35493|Streptophyta,3HMRV@3699|Brassicales	35493|Streptophyta	S	EamA-like transporter family	-	-	-	-	-	-	-	-	-	-	-	-	EamA	tr|A0A2N9EFW5|A0A2N9EFW5_FAGSY WAT1-related protein OS=Fagus sylvatica OX=28930 GN=FSB_LOCUS1537 PE=3 SV=1	401	5.12e-102	51	106.366	46.1538	63.6605	AT1G68170.2 | Symbols: UMAMIT23 | Usually multiple acids move in and out Transporters 23 | chr1:25551895-25554258 FORWARD LENGTH=366	367	4e-68	39	97.3475	33.4218	51.7241
NRA309ch09g31377.1	589	3983.cassava4.1_033134m	7.45e-222	702	COG0515@1|root,2QWII@2759|Eukaryota,388J2@33090|Viridiplantae,3GXCA@35493|Streptophyta,4JNT3@91835|fabids	35493|Streptophyta	T	LRR receptor-like serine threonine-protein kinase At2g28960	-	-	-	-	-	-	-	-	-	-	-	-	Pkinase	tr|B9RUB2|B9RUB2_RICCO Serine-threonine protein kinase, plant-type, putative OS=Ricinus communis OX=3988 GN=RCOM_0851230 PE=4 SV=1	605	1.53e-242	62	102.716	61.7997	74.5331	AT5G18500.1 | Symbols: no symbol available | no full name available | chr5:6139263-6141283 FORWARD LENGTH=484	485	3e-58	40	82.343	19.5246	28.5229
NRA309ch09g31378.1	707	4155.Migut.H00137.1.p	8.64e-290	904	KOG0498@1|root,KOG0498@2759|Eukaryota,37KSM@33090|Viridiplantae,3GC2Q@35493|Streptophyta,44FEB@71274|asterids	35493|Streptophyta	P	cyclic nucleotide-gated ion channel 18	-	GO:0000003,GO:0000902,GO:0000904,GO:0003006,GO:0003674,GO:0005215,GO:0005216,GO:0005244,GO:0005249,GO:0005261,GO:0005262,GO:0005267,GO:0005575,GO:0005623,GO:0005886,GO:0005887,GO:0006810,GO:0006811,GO:0006812,GO:0006813,GO:0006816,GO:0006873,GO:0006874,GO:0006875,GO:0008150,GO:0008324,GO:0009653,GO:0009826,GO:0009856,GO:0009860,GO:0009932,GO:0009987,GO:0015075,GO:0015077,GO:0015079,GO:0015085,GO:0015267,GO:0015318,GO:0015672,GO:0016020,GO:0016021,GO:0016043,GO:0016049,GO:0016324,GO:0019725,GO:0022414,GO:0022803,GO:0022832,GO:0022836,GO:0022838,GO:0022839,GO:0022843,GO:0022857,GO:0022890,GO:0030001,GO:0030003,GO:0030154,GO:0031224,GO:0031226,GO:0032501,GO:0032502,GO:0032989,GO:0034220,GO:0040007,GO:0042391,GO:0042592,GO:0044425,GO:0044459,GO:0044464,GO:0044706,GO:0045177,GO:0046873,GO:0048468,GO:0048588,GO:0048589,GO:0048856,GO:0048868,GO:0048869,GO:0048878,GO:0050801,GO:0051179,GO:0051234,GO:0051704,GO:0055065,GO:0055074,GO:0055080,GO:0055082,GO:0055085,GO:0060560,GO:0065007,GO:0065008,GO:0070588,GO:0070838,GO:0071804,GO:0071805,GO:0071840,GO:0071944,GO:0072503,GO:0072507,GO:0072511,GO:0098590,GO:0098655,GO:0098660,GO:0098662,GO:0098771	-	ko:K05391	ko04626,map04626	-	-	-	ko00000,ko00001,ko04040	1.A.1.5	-	-	Ion_trans,cNMP_binding	tr|U5FVU6|U5FVU6_POPTR Cyclic nucleotide-binding domain-containing protein OS=Populus trichocarpa OX=3694 GN=POPTR_013G108200 PE=4 SV=1	684	0	70.3	96.7468	68.5997	79.3494	AT5G14870.1 | Symbols: CNGC18, ATCNGC18 | CYCLIC NUCLEOTIDE-GATED CHANNEL 18, cyclic nucleotide-gated channel 18 | chr5:4808268-4810897 REVERSE LENGTH=706	707	0	68	100	65.7709	78.925
NRA309ch09g31379.1	514	3983.cassava4.1_005667m	1.812e-240	751	2CMM7@1|root,2QQTE@2759|Eukaryota,37PEZ@33090|Viridiplantae,3GCAY@35493|Streptophyta,4JF2Y@91835|fabids	35493|Streptophyta	S	NHL domain-containing protein	-	-	-	-	-	-	-	-	-	-	-	-	NHL	tr|A0A2C9U893|A0A2C9U893_MANES Uncharacterized protein OS=Manihot esculenta OX=3983 GN=MANES_17G123300 PE=4 SV=1	516	9.78e-255	75.4	100.389	75.8755	85.9922	AT1G70280.2 | Symbols: no symbol available | no full name available | chr1:26466086-26468471 REVERSE LENGTH=509	510	4e-172	56	99.2218	55.0584	67.7043
NRA309ch09g31380.1	384	85681.XP_006446489.1	7.548e-115	381	28K72@1|root,2QQSM@2759|Eukaryota,37PTC@33090|Viridiplantae,3GGYE@35493|Streptophyta	35493|Streptophyta	S	Belongs to the 'GDSL' lipolytic enzyme family	-	GO:0005575,GO:0005618,GO:0005623,GO:0005911,GO:0009505,GO:0009506,GO:0030054,GO:0030312,GO:0044464,GO:0055044,GO:0071944	-	-	-	-	-	-	-	-	-	-	Lipase_GDSL	tr|A0A067LKV8|A0A067LKV8_JATCU Uncharacterized protein OS=Jatropha curcas OX=180498 GN=JCGZ_09594 PE=3 SV=1	443	4.01e-164	65.7	115.365	60.4167	73.6979	AT3G27950.1 | Symbols: no symbol available | no full name available | chr3:10378048-10379771 FORWARD LENGTH=375	376	7e-115	47	97.9167	45.5729	61.7188
NRA309ch09g31381.1	626	3983.cassava4.1_029422m	7.216e-210	669	28PPF@1|root,2QWBN@2759|Eukaryota,37I3T@33090|Viridiplantae,3G9AN@35493|Streptophyta,4JFIQ@91835|fabids	35493|Streptophyta	T	inactive receptor kinase	-	GO:0005575,GO:0005623,GO:0005886,GO:0016020,GO:0044464,GO:0071944	2.7.11.1	ko:K04730	ko04010,ko04064,ko04620,ko04624,ko04722,ko05133,ko05140,ko05142,ko05145,ko05152,ko05162,ko05169,map04010,map04064,map04620,map04624,map04722,map05133,map05140,map05142,map05145,map05152,map05162,map05169	M00686	-	-	ko00000,ko00001,ko00002,ko01000,ko01001	-	-	-	LRRNT_2,LRR_4,LRR_8,Pkinase,Pkinase_Tyr	tr|A0A2C9U736|A0A2C9U736_MANES Protein kinase domain-containing protein OS=Manihot esculenta OX=3983 GN=MANES_17G123500 PE=4 SV=1	630	2.47e-207	57.1	100.639	57.9872	73.4824	AT5G05160.1 | Symbols: RUL1 | REDUCED IN LATERAL GROWTH1 | chr5:1528000-1530017 FORWARD LENGTH=640	641	5e-95	32	102.396	33.0671	52.7157
NRA309ch09g31382.1	549	3988.XP_002511723.1	9.786e-257	800	KOG2326@1|root,KOG2326@2759|Eukaryota,37IPJ@33090|Viridiplantae,3GFYR@35493|Streptophyta,4JKDM@91835|fabids	35493|Streptophyta	L	ATP-dependent DNA helicase 2 subunit	KU80	GO:0000228,GO:0000723,GO:0000726,GO:0000781,GO:0000784,GO:0003674,GO:0003676,GO:0003677,GO:0003690,GO:0005488,GO:0005575,GO:0005622,GO:0005623,GO:0005634,GO:0005694,GO:0006139,GO:0006259,GO:0006281,GO:0006302,GO:0006303,GO:0006725,GO:0006807,GO:0006950,GO:0006974,GO:0006996,GO:0008150,GO:0008152,GO:0009266,GO:0009408,GO:0009628,GO:0009987,GO:0015074,GO:0016043,GO:0031974,GO:0031981,GO:0032200,GO:0033554,GO:0034641,GO:0042162,GO:0042592,GO:0043170,GO:0043226,GO:0043227,GO:0043228,GO:0043229,GO:0043231,GO:0043232,GO:0043233,GO:0043565,GO:0044237,GO:0044238,GO:0044260,GO:0044422,GO:0044424,GO:0044427,GO:0044428,GO:0044446,GO:0044454,GO:0044464,GO:0046483,GO:0050896,GO:0051276,GO:0051716,GO:0060249,GO:0065007,GO:0065008,GO:0070013,GO:0071704,GO:0071840,GO:0090304,GO:0097159,GO:0098687,GO:1901360,GO:1901363	-	ko:K10885	ko03450,map03450	M00297	-	-	ko00000,ko00001,ko00002,ko03400	-	-	-	Ku,Ku_C,Ku_N,Ku_PK_bind	tr|A0A067JXT2|A0A067JXT2_JATCU ATP-dependent DNA helicase 2 subunit KU80 OS=Jatropha curcas OX=180498 GN=JCGZ_14522 PE=3 SV=1	685	7.78e-281	74.2	124.772	72.1311	85.0638	AT1G48050.1 | Symbols: KU80, ATKU80 | ARABIDOPSIS THALIANA KU80 HOMOLOG | chr1:17723498-17726859 FORWARD LENGTH=680	681	0	61	124.044	61.5665	77.5956
NRA309ch09g31383.1	363	72658.Bostr.3751s0012.1.p	2.796e-96	326	28N0B@1|root,2RNNC@2759|Eukaryota,37KKF@33090|Viridiplantae,3GBAH@35493|Streptophyta,3HXBV@3699|Brassicales	35493|Streptophyta	S	WAT1-related protein	-	GO:0003674,GO:0005215,GO:0005575,GO:0005622,GO:0005623,GO:0005737,GO:0005886,GO:0005887,GO:0005938,GO:0006810,GO:0007154,GO:0007165,GO:0008150,GO:0009719,GO:0009725,GO:0009733,GO:0009734,GO:0009755,GO:0009987,GO:0010033,GO:0016020,GO:0016021,GO:0022857,GO:0023052,GO:0031224,GO:0031226,GO:0032870,GO:0042221,GO:0044424,GO:0044425,GO:0044444,GO:0044459,GO:0044464,GO:0050789,GO:0050794,GO:0050896,GO:0051179,GO:0051234,GO:0051716,GO:0055085,GO:0065007,GO:0070887,GO:0071310,GO:0071365,GO:0071495,GO:0071944,GO:0099568	-	-	-	-	-	-	-	-	-	-	EamA	tr|A0A8J4QGF3|A0A8J4QGF3_9ROSI WAT1-related protein OS=Castanea mollissima OX=60419 GN=CMV_023494 PE=3 SV=1	358	9.86e-104	53.2	98.6226	52.0661	67.2176	AT5G40240.2 | Symbols: UMAMIT40 | Usually multiple acids move in and out Transporters 40 | chr5:16082325-16084810 REVERSE LENGTH=382	383	1e-110	51	105.51	46.281	64.4628
NRA309ch09g31384.1	236	3649.evm.model.supercontig_286.2	4.545e-34	139	28N0B@1|root,2QRQK@2759|Eukaryota,37QYR@33090|Viridiplantae,3G887@35493|Streptophyta,3HP9U@3699|Brassicales	35493|Streptophyta	S	WAT1-related protein	-	GO:0003674,GO:0005215,GO:0005575,GO:0005622,GO:0005623,GO:0005737,GO:0005886,GO:0005887,GO:0005938,GO:0006810,GO:0007154,GO:0007165,GO:0008150,GO:0009719,GO:0009725,GO:0009733,GO:0009734,GO:0009755,GO:0009987,GO:0010033,GO:0016020,GO:0016021,GO:0022857,GO:0023052,GO:0031224,GO:0031226,GO:0032870,GO:0042221,GO:0044424,GO:0044425,GO:0044444,GO:0044459,GO:0044464,GO:0050789,GO:0050794,GO:0050896,GO:0051179,GO:0051234,GO:0051716,GO:0055085,GO:0065007,GO:0070887,GO:0071310,GO:0071365,GO:0071495,GO:0071944,GO:0099568	-	-	-	-	-	-	-	-	-	-	EamA	tr|A0A6P6B939|A0A6P6B939_DURZI WAT1-related protein OS=Durio zibethinus OX=66656 GN=LOC111315942 PE=3 SV=1	339	1.27e-38	33.1	143.644	47.4576	67.3729	AT3G28050.1 | Symbols: UMAMIT41 | Usually multiple acids move in and out Transporters 41 | chr3:10442984-10445216 FORWARD LENGTH=367	368	8e-28	37	155.932	25.8475	42.3729
NRA309ch09g31385.1	332	72658.Bostr.3751s0012.1.p	1.486e-90	308	28N0B@1|root,2RNNC@2759|Eukaryota,37KKF@33090|Viridiplantae,3GBAH@35493|Streptophyta,3HXBV@3699|Brassicales	35493|Streptophyta	S	WAT1-related protein	-	GO:0003674,GO:0005215,GO:0005575,GO:0005622,GO:0005623,GO:0005737,GO:0005886,GO:0005887,GO:0005938,GO:0006810,GO:0007154,GO:0007165,GO:0008150,GO:0009719,GO:0009725,GO:0009733,GO:0009734,GO:0009755,GO:0009987,GO:0010033,GO:0016020,GO:0016021,GO:0022857,GO:0023052,GO:0031224,GO:0031226,GO:0032870,GO:0042221,GO:0044424,GO:0044425,GO:0044444,GO:0044459,GO:0044464,GO:0050789,GO:0050794,GO:0050896,GO:0051179,GO:0051234,GO:0051716,GO:0055085,GO:0065007,GO:0070887,GO:0071310,GO:0071365,GO:0071495,GO:0071944,GO:0099568	-	-	-	-	-	-	-	-	-	-	EamA	tr|A0A8J4QGF3|A0A8J4QGF3_9ROSI WAT1-related protein OS=Castanea mollissima OX=60419 GN=CMV_023494 PE=3 SV=1	358	1.18e-96	53.5	107.831	53.012	69.2771	AT5G40240.2 | Symbols: UMAMIT40 | Usually multiple acids move in and out Transporters 40 | chr5:16082325-16084810 REVERSE LENGTH=382	383	4e-102	48	115.361	47.8916	68.3735
NRA309ch09g31386.1	211	3983.cassava4.1_027076m	1.69e-39	154	28N0B@1|root,2QRQK@2759|Eukaryota,37QYR@33090|Viridiplantae,3G887@35493|Streptophyta,4JKE3@91835|fabids	35493|Streptophyta	S	WAT1-related protein At3g28050-like	-	GO:0005575,GO:0005622,GO:0005623,GO:0005737,GO:0005886,GO:0005887,GO:0005938,GO:0007154,GO:0007165,GO:0008150,GO:0009719,GO:0009725,GO:0009733,GO:0009734,GO:0009755,GO:0009987,GO:0010033,GO:0016020,GO:0016021,GO:0023052,GO:0031224,GO:0031226,GO:0032870,GO:0042221,GO:0044424,GO:0044425,GO:0044444,GO:0044459,GO:0044464,GO:0050789,GO:0050794,GO:0050896,GO:0051716,GO:0065007,GO:0070887,GO:0071310,GO:0071365,GO:0071495,GO:0071944,GO:0099568	-	-	-	-	-	-	-	-	-	-	EamA	tr|A0A067LAA4|A0A067LAA4_JATCU WAT1-related protein OS=Jatropha curcas OX=180498 GN=JCGZ_09640 PE=4 SV=1	355	2.24e-42	39.4	168.246	43.128	61.6114	AT5G40240.2 | Symbols: UMAMIT40 | Usually multiple acids move in and out Transporters 40 | chr5:16082325-16084810 REVERSE LENGTH=382	383	2e-35	37	181.517	40.7583	60.6635
NRA309ch09g31387.1	358	3760.EMJ18981	3.132e-96	326	28N0B@1|root,2RNNC@2759|Eukaryota,37KKF@33090|Viridiplantae	33090|Viridiplantae	S	WAT1-related protein	-	GO:0003674,GO:0005215,GO:0005575,GO:0005622,GO:0005623,GO:0005737,GO:0005886,GO:0005887,GO:0005938,GO:0006810,GO:0007154,GO:0007165,GO:0008150,GO:0009719,GO:0009725,GO:0009733,GO:0009734,GO:0009755,GO:0009987,GO:0010033,GO:0016020,GO:0016021,GO:0022857,GO:0023052,GO:0031224,GO:0031226,GO:0032870,GO:0042221,GO:0044424,GO:0044425,GO:0044444,GO:0044459,GO:0044464,GO:0050789,GO:0050794,GO:0050896,GO:0051179,GO:0051234,GO:0051716,GO:0055085,GO:0065007,GO:0070887,GO:0071310,GO:0071365,GO:0071495,GO:0071944,GO:0099568	-	-	-	-	-	-	-	-	-	-	EamA	tr|A0A2N9I7E0|A0A2N9I7E0_FAGSY WAT1-related protein OS=Fagus sylvatica OX=28930 GN=FSB_LOCUS47916 PE=3 SV=1	363	2.62e-106	52.1	101.397	50.838	70.3911	AT5G40240.2 | Symbols: UMAMIT40 | Usually multiple acids move in and out Transporters 40 | chr5:16082325-16084810 REVERSE LENGTH=382	383	4e-108	49	106.983	44.9721	63.6872
NRA309ch09g31388.1	169	3847.GLYMA08G45320.1	1.135e-18	92	28N0B@1|root,2RNNC@2759|Eukaryota,37KKF@33090|Viridiplantae,3GBAH@35493|Streptophyta,4JSRQ@91835|fabids	35493|Streptophyta	S	WAT1-related protein	-	GO:0003674,GO:0005215,GO:0005575,GO:0005622,GO:0005623,GO:0005737,GO:0005886,GO:0005887,GO:0005938,GO:0006810,GO:0007154,GO:0007165,GO:0008150,GO:0009719,GO:0009725,GO:0009733,GO:0009734,GO:0009755,GO:0009987,GO:0010033,GO:0016020,GO:0016021,GO:0022857,GO:0023052,GO:0031224,GO:0031226,GO:0032870,GO:0042221,GO:0044424,GO:0044425,GO:0044444,GO:0044459,GO:0044464,GO:0050789,GO:0050794,GO:0050896,GO:0051179,GO:0051234,GO:0051716,GO:0055085,GO:0065007,GO:0070887,GO:0071310,GO:0071365,GO:0071495,GO:0071944,GO:0099568	-	-	-	-	-	-	-	-	-	-	EamA	tr|A0A2N9H4J6|A0A2N9H4J6_FAGSY WAT1-related protein OS=Fagus sylvatica OX=28930 GN=FSB_LOCUS34421 PE=4 SV=1	337	9.78e-23	57.4	199.408	34.3195	43.787	AT5G40240.2 | Symbols: UMAMIT40 | Usually multiple acids move in and out Transporters 40 | chr5:16082325-16084810 REVERSE LENGTH=382	383	2e-22	45	226.627	32.5444	42.0118
NRA309ch09g31389.1	156	981085.XP_010111743.1	1.195e-17	88	28N0B@1|root,2RNNC@2759|Eukaryota,37KKF@33090|Viridiplantae,3GBAH@35493|Streptophyta	35493|Streptophyta	S	WAT1-related protein	-	GO:0003674,GO:0005215,GO:0005575,GO:0005622,GO:0005623,GO:0005737,GO:0005886,GO:0005887,GO:0005938,GO:0006810,GO:0007154,GO:0007165,GO:0008150,GO:0009719,GO:0009725,GO:0009733,GO:0009734,GO:0009755,GO:0009987,GO:0010033,GO:0016020,GO:0016021,GO:0022857,GO:0023052,GO:0031224,GO:0031226,GO:0032870,GO:0042221,GO:0044424,GO:0044425,GO:0044444,GO:0044459,GO:0044464,GO:0050789,GO:0050794,GO:0050896,GO:0051179,GO:0051234,GO:0051716,GO:0055085,GO:0065007,GO:0070887,GO:0071310,GO:0071365,GO:0071495,GO:0071944,GO:0099568	-	-	-	-	-	-	-	-	-	-	EamA	tr|A0A1S8ACA4|A0A1S8ACA4_CITLI Nodulin MtN21 /EamA-like transporter family protein OS=Citrus limon OX=2708 PE=4 SV=1	183	1.05e-24	40.4	117.308	46.1538	59.6154	AT5G40240.2 | Symbols: UMAMIT40 | Usually multiple acids move in and out Transporters 40 | chr5:16082325-16084810 REVERSE LENGTH=382	383	2e-19	40	245.513	40.3846	49.359
NRA309ch09g31390.1	152	3847.GLYMA08G45320.1	2.09e-12	73	28N0B@1|root,2RNNC@2759|Eukaryota,37KKF@33090|Viridiplantae,3GBAH@35493|Streptophyta,4JSRQ@91835|fabids	35493|Streptophyta	S	WAT1-related protein	-	GO:0003674,GO:0005215,GO:0005575,GO:0005622,GO:0005623,GO:0005737,GO:0005886,GO:0005887,GO:0005938,GO:0006810,GO:0007154,GO:0007165,GO:0008150,GO:0009719,GO:0009725,GO:0009733,GO:0009734,GO:0009755,GO:0009987,GO:0010033,GO:0016020,GO:0016021,GO:0022857,GO:0023052,GO:0031224,GO:0031226,GO:0032870,GO:0042221,GO:0044424,GO:0044425,GO:0044444,GO:0044459,GO:0044464,GO:0050789,GO:0050794,GO:0050896,GO:0051179,GO:0051234,GO:0051716,GO:0055085,GO:0065007,GO:0070887,GO:0071310,GO:0071365,GO:0071495,GO:0071944,GO:0099568	-	-	-	-	-	-	-	-	-	-	EamA	tr|A0A7J9G8H6|A0A7J9G8H6_9ROSI WAT1-related protein OS=Gossypium harknessii OX=34285 GN=Gohar_018267 PE=4 SV=1	135	7.42e-16	45.2	88.8158	30.9211	44.0789	AT5G40240.2 | Symbols: UMAMIT40 | Usually multiple acids move in and out Transporters 40 | chr5:16082325-16084810 REVERSE LENGTH=382	383	2e-11	34	251.974	27.6316	37.5
NRA309ch09g31391.1	594	3885.XP_007157805.1	2.932e-54	212	28PJA@1|root,2QW7G@2759|Eukaryota,37N4G@33090|Viridiplantae,3GE4X@35493|Streptophyta,4JT77@91835|fabids	35493|Streptophyta	S	Encoded by	-	-	5.1.3.5	ko:K12448	ko00520,ko01100,map00520,map01100	-	R01473	RC00528	ko00000,ko00001,ko01000	-	-	-	PMD	tr|A0A6A5MJL0|A0A6A5MJL0_LUPAL Aminotransferase-like plant mobile domain-containing protein OS=Lupinus albus OX=3870 GN=Lal_00030145 PE=4 SV=1	470	4.05e-72	42.1	79.1246	24.0741	32.3232	AT1G48120.1 | Symbols: MAIL3 | MAIN-LIKE 3 | chr1:17774238-17779624 REVERSE LENGTH=1340	1341	3e-42	34	225.758	18.8552	26.0943
NRA309ch09g31392.1	358	3760.EMJ18981	1.886e-106	355	28N0B@1|root,2RNNC@2759|Eukaryota,37KKF@33090|Viridiplantae	33090|Viridiplantae	S	WAT1-related protein	-	GO:0003674,GO:0005215,GO:0005575,GO:0005622,GO:0005623,GO:0005737,GO:0005886,GO:0005887,GO:0005938,GO:0006810,GO:0007154,GO:0007165,GO:0008150,GO:0009719,GO:0009725,GO:0009733,GO:0009734,GO:0009755,GO:0009987,GO:0010033,GO:0016020,GO:0016021,GO:0022857,GO:0023052,GO:0031224,GO:0031226,GO:0032870,GO:0042221,GO:0044424,GO:0044425,GO:0044444,GO:0044459,GO:0044464,GO:0050789,GO:0050794,GO:0050896,GO:0051179,GO:0051234,GO:0051716,GO:0055085,GO:0065007,GO:0070887,GO:0071310,GO:0071365,GO:0071495,GO:0071944,GO:0099568	-	-	-	-	-	-	-	-	-	-	EamA	tr|A0A8J4QGF3|A0A8J4QGF3_9ROSI WAT1-related protein OS=Castanea mollissima OX=60419 GN=CMV_023494 PE=3 SV=1	358	7e-123	55.7	100	54.7486	70.6704	AT5G40240.2 | Symbols: UMAMIT40 | Usually multiple acids move in and out Transporters 40 | chr5:16082325-16084810 REVERSE LENGTH=382	383	2e-118	49	106.983	47.2067	67.5978
NRA309ch09g31393.1	87	3760.EMJ18981	1.378e-11	67	28N0B@1|root,2RNNC@2759|Eukaryota,37KKF@33090|Viridiplantae	33090|Viridiplantae	S	WAT1-related protein	-	GO:0003674,GO:0005215,GO:0005575,GO:0005622,GO:0005623,GO:0005737,GO:0005886,GO:0005887,GO:0005938,GO:0006810,GO:0007154,GO:0007165,GO:0008150,GO:0009719,GO:0009725,GO:0009733,GO:0009734,GO:0009755,GO:0009987,GO:0010033,GO:0016020,GO:0016021,GO:0022857,GO:0023052,GO:0031224,GO:0031226,GO:0032870,GO:0042221,GO:0044424,GO:0044425,GO:0044444,GO:0044459,GO:0044464,GO:0050789,GO:0050794,GO:0050896,GO:0051179,GO:0051234,GO:0051716,GO:0055085,GO:0065007,GO:0070887,GO:0071310,GO:0071365,GO:0071495,GO:0071944,GO:0099568	-	-	-	-	-	-	-	-	-	-	EamA	tr|A0A5E4EPL4|A0A5E4EPL4_PRUDU WAT1-related protein OS=Prunus dulcis OX=3755 GN=ALMOND_2B022556 PE=3 SV=1	360	2.75e-11	60.9	413.793	44.8276	55.1724	AT5G40230.1 | Symbols: UMAMIT37 | Usually multiple acids move in and out Transporters 37 | chr5:16079814-16081735 REVERSE LENGTH=370	371	2e-11	44	426.437	32.1839	44.8276
NRA309ch09g31394.1	284	3760.EMJ18981	2.811e-88	299	28N0B@1|root,2RNNC@2759|Eukaryota,37KKF@33090|Viridiplantae	33090|Viridiplantae	S	WAT1-related protein	-	GO:0003674,GO:0005215,GO:0005575,GO:0005622,GO:0005623,GO:0005737,GO:0005886,GO:0005887,GO:0005938,GO:0006810,GO:0007154,GO:0007165,GO:0008150,GO:0009719,GO:0009725,GO:0009733,GO:0009734,GO:0009755,GO:0009987,GO:0010033,GO:0016020,GO:0016021,GO:0022857,GO:0023052,GO:0031224,GO:0031226,GO:0032870,GO:0042221,GO:0044424,GO:0044425,GO:0044444,GO:0044459,GO:0044464,GO:0050789,GO:0050794,GO:0050896,GO:0051179,GO:0051234,GO:0051716,GO:0055085,GO:0065007,GO:0070887,GO:0071310,GO:0071365,GO:0071495,GO:0071944,GO:0099568	-	-	-	-	-	-	-	-	-	-	EamA	tr|A0A8J4QGF3|A0A8J4QGF3_9ROSI WAT1-related protein OS=Castanea mollissima OX=60419 GN=CMV_023494 PE=3 SV=1	358	8.5e-102	61.4	126.056	58.8028	71.1268	AT5G40240.2 | Symbols: UMAMIT40 | Usually multiple acids move in and out Transporters 40 | chr5:16082325-16084810 REVERSE LENGTH=382	383	2e-95	56	134.859	49.2958	66.5493
NRA309ch09g31395.1	357	3988.XP_002517375.1	1.497e-179	567	28N0B@1|root,2QRQK@2759|Eukaryota,37QYR@33090|Viridiplantae,3G887@35493|Streptophyta,4JKE3@91835|fabids	35493|Streptophyta	S	WAT1-related protein At3g28050-like	-	GO:0005575,GO:0005622,GO:0005623,GO:0005737,GO:0005886,GO:0005887,GO:0005938,GO:0007154,GO:0007165,GO:0008150,GO:0009719,GO:0009725,GO:0009733,GO:0009734,GO:0009755,GO:0009987,GO:0010033,GO:0016020,GO:0016021,GO:0023052,GO:0031224,GO:0031226,GO:0032870,GO:0042221,GO:0044424,GO:0044425,GO:0044444,GO:0044459,GO:0044464,GO:0050789,GO:0050794,GO:0050896,GO:0051716,GO:0065007,GO:0070887,GO:0071310,GO:0071365,GO:0071495,GO:0071944,GO:0099568	-	-	-	-	-	-	-	-	-	-	EamA	tr|B9RUD0|B9RUD0_RICCO Auxin-induced protein 5NG4, putative OS=Ricinus communis OX=3988 GN=RCOM_0851830 PE=3 SV=1	419	1.05e-196	81.5	117.367	80.112	87.6751	AT3G28050.1 | Symbols: UMAMIT41 | Usually multiple acids move in and out Transporters 41 | chr3:10442984-10445216 FORWARD LENGTH=367	368	2e-163	66	103.081	68.0672	81.2325
NRA309ch09g31396.1	514	3988.XP_002517379.1	1.691e-166	537	28K4X@1|root,2QPJ5@2759|Eukaryota,37KDK@33090|Viridiplantae,3GBMJ@35493|Streptophyta,4JJK4@91835|fabids	35493|Streptophyta	S	Protein ALTERED XYLOGLUCAN 4-like	-	-	-	-	-	-	-	-	-	-	-	-	PC-Esterase,PMR5N	tr|A0A067LAG9|A0A067LAG9_JATCU Trichome birefringence-like N-terminal domain-containing protein OS=Jatropha curcas OX=180498 GN=JCGZ_09646 PE=3 SV=1	425	2.63e-184	67.8	82.6848	45.9144	55.642	AT3G28150.1 | Symbols: AXY4L, TBL22 | TRICHOME BIREFRINGENCE-LIKE 22, ALTERED XYLOGLUCAN 4-LIKE | chr3:10471960-10473735 REVERSE LENGTH=414	415	1e-144	55	80.7393	37.3541	47.8599
NRA309ch09g31397.1	245	3983.cassava4.1_014505m	9.673e-73	252	2CXQG@1|root,2RZ2A@2759|Eukaryota,388UA@33090|Viridiplantae,3GJ3D@35493|Streptophyta,4JW6N@91835|fabids	35493|Streptophyta	S	Gibberellin-regulated protein 14-like	-	-	-	-	-	-	-	-	-	-	-	-	GASA	tr|A0A2C9U8C1|A0A2C9U8C1_MANES Uncharacterized protein (Fragment) OS=Manihot esculenta OX=3983 GN=MANES_17G119200 PE=3 SV=1	105	3.55e-33	81.8	42.8571	22.0408	24.4898	AT5G14920.1 | Symbols: GASA14 | A-stimulated in Arabidopsis 14 | chr5:4826598-4827761 FORWARD LENGTH=275	276	4e-31	74	112.653	19.5918	21.6327
NRA309ch09g31398.1	317	3983.cassava4.1_012020m	1.621e-163	518	2C0PQ@1|root,2QR74@2759|Eukaryota,37M6C@33090|Viridiplantae,3GD7A@35493|Streptophyta,4JG8H@91835|fabids	35493|Streptophyta	W	Removal of H(2)O(2), oxidation of toxic reductants, biosynthesis and degradation of lignin, suberization, auxin catabolism, response to environmental stresses such as wounding, pathogen attack and oxidative stress	-	GO:0005575,GO:0005618,GO:0005622,GO:0005623,GO:0005737,GO:0005829,GO:0009505,GO:0030312,GO:0044424,GO:0044444,GO:0044464,GO:0071944	1.11.1.7	ko:K00430	ko00940,ko01100,ko01110,map00940,map01100,map01110	-	R00602,R02596,R03919,R04007,R07443	RC00034	ko00000,ko00001,ko01000	-	-	-	peroxidase	tr|A0A067LDT8|A0A067LDT8_JATCU Peroxidase OS=Jatropha curcas OX=180498 GN=JCGZ_09657 PE=3 SV=1	319	2.16e-180	80.3	100.631	79.4953	88.3281	AT5G40150.1 | Symbols: no symbol available | no full name available | chr5:16059750-16060736 REVERSE LENGTH=328	329	1e-162	70	103.785	66.877	79.8107
NRA309ch09g31399.1	580	3983.cassava4.1_004005m	9.974e-158	515	28M3M@1|root,2QTKG@2759|Eukaryota,37MSA@33090|Viridiplantae,3GH3R@35493|Streptophyta,4JKSU@91835|fabids	35493|Streptophyta	S	Senescence-associated carboxylesterase 101-like	-	-	-	-	-	-	-	-	-	-	-	-	Lipase_3	tr|A0A2C9U8Z3|A0A2C9U8Z3_MANES EDS1_EP domain-containing protein OS=Manihot esculenta OX=3983 GN=MANES_17G118200 PE=4 SV=1	601	7.14e-169	47.6	103.621	50.3448	66.3793	AT5G14930.2 | Symbols: SAG101 | senescence-associated gene 101 | chr5:4828754-4830769 FORWARD LENGTH=537	538	1e-97	35	92.7586	36.7241	53.1034
NRA309ch09g31400.1	482	3983.cassava4.1_005356m	6.059e-152	494	28H73@1|root,2QPJU@2759|Eukaryota,37NCW@33090|Viridiplantae,3G9W6@35493|Streptophyta,4JHK1@91835|fabids	35493|Streptophyta	O	RING-type E3 ubiquitin transferase	-	GO:0005575,GO:0005622,GO:0005623,GO:0005634,GO:0005737,GO:0043226,GO:0043227,GO:0043229,GO:0043231,GO:0044424,GO:0044464	-	ko:K08332,ko:K22499	ko04934,map04934	-	-	-	ko00000,ko00001,ko03029,ko04131	-	-	-	Arm,U-box	tr|A0A6I9UID8|A0A6I9UID8_SESIN RING-type E3 ubiquitin transferase OS=Sesamum indicum OX=4182 GN=LOC105177170 PE=4 SV=1	500	8.2e-97	56.5	103.734	58.9212	69.0871	AT5G40140.1 | Symbols: PUB40 | Plant U-box 40 | chr5:16057347-16058999 FORWARD LENGTH=550	551	9e-155	50	114.315	52.2822	68.8797
NRA309ch09g31401.1	200	3827.XP_004497291.1	7.985e-34	137	28JZP@1|root,2QSE3@2759|Eukaryota,37QZD@33090|Viridiplantae,3GGZ7@35493|Streptophyta,4JS72@91835|fabids	35493|Streptophyta	S	Encoded by	-	-	-	-	-	-	-	-	-	-	-	-	DBD_Tnp_Mut,MULE,SWIM	tr|A0A8B8KW85|A0A8B8KW85_ABRPR uncharacterized protein LOC113859642 OS=Abrus precatorius OX=3816 GN=LOC113859642 PE=4 SV=1	394	2.51e-66	53	197	53	69.5	AT1G64253.1 | Symbols: no symbol available | no full name available | chr1:23842219-23844192 FORWARD LENGTH=393	394	9e-13	27	197	19.5	33.5
NRA309ch09g31402.1	93	No_hits	-	-	-	-	-	-	-	-	-	-	-	-	-	-	-	-	-	-	-	tr|A0A445C7X9|A0A445C7X9_ARAHY SWIM-type domain-containing protein OS=Arachis hypogaea OX=3818 GN=Ahy_A07g032947 PE=4 SV=1	803	4.92e-20	47.3	863.441	47.3118	65.5914	No_hits	-	-	-	-	-	-
NRA309ch09g31403.1	280	No_hits	-	-	-	-	-	-	-	-	-	-	-	-	-	-	-	-	-	-	-	No_hits	-	-	-	-	-	-	No_hits	-	-	-	-	-	-
NRA309ch09g31404.1	287	3988.XP_002517405.1	8.251e-45	173	KOG4374@1|root,KOG4374@2759|Eukaryota,37VBD@33090|Viridiplantae,3GIW3@35493|Streptophyta,4JU3G@91835|fabids	35493|Streptophyta	A	SAM domain (Sterile alpha motif)	-	-	-	ko:K18756	-	-	-	-	ko00000,ko03019	-	-	-	SAM_1	tr|A0A2P2K682|A0A2P2K682_RHIMU Uncharacterized protein LOC8280587 isoform X1 OS=Rhizophora mucronata OX=61149 PE=4 SV=1	304	2.53e-59	44	105.923	46.3415	63.0662	AT1G70180.2 | Symbols: no symbol available | no full name available | chr1:26426768-26429097 FORWARD LENGTH=460	461	1e-19	57	160.627	13.2404	18.4669
NRA309ch09g31405.1	174	3641.EOY02284	3.851e-73	249	COG4802@1|root,2RZRI@2759|Eukaryota,37UHT@33090|Viridiplantae,3GI8B@35493|Streptophyta	35493|Streptophyta	C	Catalytic subunit of the ferredoxin-thioredoxin reductase (FTR), which catalyzes the two-electron reduction of thioredoxins by the electrons provided by reduced ferredoxin	-	GO:0003674,GO:0003824,GO:0005488,GO:0005575,GO:0005622,GO:0005623,GO:0005737,GO:0006091,GO:0008150,GO:0008152,GO:0009055,GO:0009507,GO:0009526,GO:0009532,GO:0009536,GO:0009570,GO:0009941,GO:0009987,GO:0016491,GO:0016730,GO:0022900,GO:0030385,GO:0031967,GO:0031975,GO:0043226,GO:0043227,GO:0043229,GO:0043231,GO:0044237,GO:0044422,GO:0044424,GO:0044434,GO:0044435,GO:0044444,GO:0044446,GO:0044464,GO:0048037,GO:0051536,GO:0051539,GO:0051540,GO:0055114	1.8.7.2	ko:K17892	-	-	-	-	ko00000,ko01000	-	-	-	FeThRed_B	tr|A0A6A4NV54|A0A6A4NV54_LUPAL Ferredoxin-thioredoxin reductase catalytic chain, chloroplastic OS=Lupinus albus OX=3870 GN=Lal_00028030 PE=3 SV=1	145	3.48e-81	80	83.3333	68.9655	74.7126	AT2G04700.1 | Symbols: INAP1, FTRB | Imbalanced NADP Status 1, ferredoxin/thioredoxin reductase catayltic subunit | chr2:1646961-1648345 FORWARD LENGTH=146	147	1e-79	77	84.4828	66.092	70.6897
NRA309ch09g31406.1	1099	3988.XP_002517407.1	0	1092	KOG1990@1|root,KOG1990@2759|Eukaryota,37M2P@33090|Viridiplantae,3GCYI@35493|Streptophyta,4JHMK@91835|fabids	35493|Streptophyta	L	Chloroplastic group IIA intron splicing facilitator CRS1	-	GO:0000372,GO:0000373,GO:0000375,GO:0000376,GO:0000377,GO:0005575,GO:0005622,GO:0005623,GO:0005737,GO:0006139,GO:0006396,GO:0006725,GO:0006807,GO:0008150,GO:0008152,GO:0008380,GO:0009507,GO:0009532,GO:0009536,GO:0009987,GO:0010467,GO:0016070,GO:0034641,GO:0043170,GO:0043226,GO:0043227,GO:0043229,GO:0043231,GO:0044237,GO:0044238,GO:0044422,GO:0044424,GO:0044435,GO:0044444,GO:0044446,GO:0044464,GO:0046483,GO:0071704,GO:0090304,GO:1901360	-	-	-	-	-	-	-	-	-	-	CRS1_YhbY	tr|A0A835JDK7|A0A835JDK7_9ROSI CRM domain-containing protein OS=Salix dunnii OX=1413687 GN=SADUNF_Sadunf16G0227400 PE=4 SV=1	1116	0	57.9	101.547	58.8717	70.1547	AT3G01370.1 | Symbols: CFM2, ATCFM2 | CRM family member 2, Arabidopsis thaliana CRM family member 2 | chr3:139033-143477 FORWARD LENGTH=1011	1012	0	54	92.0837	51.5924	64.0582
NRA309ch09g31407.1	326	3988.XP_002516040.1	5.507e-108	358	28KAZ@1|root,2QSRU@2759|Eukaryota,37IE4@33090|Viridiplantae,3G7GK@35493|Streptophyta,4JMHE@91835|fabids	35493|Streptophyta	S	Family of unknown function (DUF716)	-	-	-	-	-	-	-	-	-	-	-	-	DUF716	tr|B9RQM1|B9RQM1_RICCO Uncharacterized protein OS=Ricinus communis OX=3988 GN=RCOM_1494340 PE=3 SV=1	318	3.71e-117	57	97.546	57.362	76.3804	AT3G01360.1 | Symbols: no symbol available | no full name available | chr3:137772-138731 REVERSE LENGTH=319	320	7e-101	50	98.1595	50.6135	68.4049
NRA309ch09g31408.1	520	29730.Gorai.006G027600.1	1.137e-208	660	COG3104@1|root,KOG1237@2759|Eukaryota,37T0G@33090|Viridiplantae,3GDX0@35493|Streptophyta	35493|Streptophyta	E	Protein NRT1 PTR FAMILY	-	GO:0008150,GO:0009605,GO:0009607,GO:0009624,GO:0043207,GO:0050896,GO:0051704,GO:0051707	-	ko:K14638	-	-	-	-	ko00000,ko02000	2.A.17.3	-	-	PTR2	tr|B9RUG8|B9RUG8_RICCO Amino acid permease, putative OS=Ricinus communis OX=3988 GN=RCOM_0852710 PE=3 SV=1	536	2.24e-243	71.3	103.077	69.4231	79.6154	AT5G14940.1 | Symbols: no symbol available | no full name available | chr5:4831748-4834312 REVERSE LENGTH=552	553	0	61	106.346	61.5385	73.8462
NRA309ch09g31409.1	864	3983.cassava4.1_034306m	0	1044	COG1230@1|root,KOG1484@2759|Eukaryota,37SDQ@33090|Viridiplantae,3GBV2@35493|Streptophyta,4JHU8@91835|fabids	35493|Streptophyta	P	Zinc transporter	-	GO:0000041,GO:0003674,GO:0005215,GO:0005385,GO:0005575,GO:0005622,GO:0005623,GO:0005737,GO:0005794,GO:0006810,GO:0006811,GO:0006812,GO:0006829,GO:0008150,GO:0008324,GO:0010035,GO:0010038,GO:0010043,GO:0012505,GO:0015075,GO:0015318,GO:0016020,GO:0022857,GO:0022890,GO:0030001,GO:0032879,GO:0034220,GO:0042221,GO:0042592,GO:0043226,GO:0043227,GO:0043229,GO:0043231,GO:0044424,GO:0044444,GO:0044464,GO:0046873,GO:0046915,GO:0048878,GO:0050789,GO:0050794,GO:0050801,GO:0050896,GO:0051179,GO:0051234,GO:0055085,GO:0061088,GO:0065007,GO:0065008,GO:0070838,GO:0071577,GO:0071578,GO:0072509,GO:0072511,GO:0098655,GO:0098657,GO:0098659,GO:0098660,GO:0098662,GO:0098739,GO:0099587	-	ko:K08900,ko:K14692	-	-	-	-	ko00000,ko02000,ko03029	2.A.4.4.3,2.A.4.4.5	-	-	Cation_efflux	tr|A0A199UCM3|A0A199UCM3_MANES ZT_dimer domain-containing protein OS=Manihot esculenta OX=3983 GN=MANES_S020800 PE=4 SV=1	876	4.07e-310	70.7	101.389	66.8981	74.3056	AT2G04620.1 | Symbols: MTP12 | | chr2:1610506-1612902 REVERSE LENGTH=798	799	0	59	92.4769	46.875	54.5139
NRA309ch09g31410.1	482	3988.XP_002517426.1	1.685e-191	608	COG5411@1|root,KOG0565@2759|Eukaryota,37SKI@33090|Viridiplantae,3GGFY@35493|Streptophyta,4JH77@91835|fabids	35493|Streptophyta	U	Type I inositol 1,4,5-trisphosphate 5-phosphatase CVP2-like	-	GO:0003674,GO:0003824,GO:0004439,GO:0006629,GO:0006644,GO:0006650,GO:0006793,GO:0006796,GO:0008150,GO:0008152,GO:0009987,GO:0016311,GO:0016787,GO:0016788,GO:0016791,GO:0019637,GO:0030258,GO:0034485,GO:0034593,GO:0034594,GO:0034595,GO:0042578,GO:0044237,GO:0044238,GO:0044255,GO:0046486,GO:0046488,GO:0046839,GO:0046856,GO:0052866,GO:0071704,GO:0106019	3.1.3.36	ko:K01099	ko00562,ko01100,ko04070,map00562,map01100,map04070	-	R04404,R09827	RC00078	ko00000,ko00001,ko01000,ko04131	-	-	-	Exo_endo_phos	tr|A0A067LAE2|A0A067LAE2_JATCU Inositol polyphosphate-related phosphatase domain-containing protein OS=Jatropha curcas OX=180498 GN=JCGZ_09680 PE=3 SV=1	492	6e-218	70.3	102.075	66.1826	74.0664	AT2G37440.1 | Symbols: no symbol available | no full name available | chr2:15719230-15721885 FORWARD LENGTH=479	480	3e-108	49	99.5851	38.1743	48.7552
NRA309ch09g31411.1	609	3983.cassava4.1_003936m	9.712e-293	908	COG0515@1|root,2QRP1@2759|Eukaryota,37RK9@33090|Viridiplantae,3GB4W@35493|Streptophyta,4JJ51@91835|fabids	35493|Streptophyta	T	inactive receptor kinase	-	GO:0002831,GO:0002832,GO:0005575,GO:0005622,GO:0005623,GO:0005634,GO:0005737,GO:0005886,GO:0008150,GO:0009507,GO:0009536,GO:0016020,GO:0031347,GO:0031348,GO:0032101,GO:0032102,GO:0043226,GO:0043227,GO:0043229,GO:0043231,GO:0043900,GO:0043901,GO:0044424,GO:0044444,GO:0044464,GO:0048519,GO:0048583,GO:0048585,GO:0050789,GO:0065007,GO:0071944,GO:0080134,GO:1900150,GO:1900424,GO:1900425	-	-	-	-	-	-	-	-	-	-	LRRNT_2,LRR_1,LRR_6,LRR_8,Pkinase,Pkinase_Tyr	tr|B9RUI5|B9RUI5_RICCO BRASSINOSTEROID INSENSITIVE 1-associated receptor kinase 1, putative OS=Ricinus communis OX=3988 GN=RCOM_0853180 PE=4 SV=1	602	1.41e-276	73.7	98.8506	71.9212	84.8933	AT3G28450.1 | Symbols: BIR2 | BAK1-interacting receptor-like kinase 2 | chr3:10667359-10669176 FORWARD LENGTH=605	606	0	60	99.5074	60.4269	77.5041
NRA309ch09g31412.1	507	3988.XP_002517434.1	2.598e-197	626	28PFS@1|root,2QW3Q@2759|Eukaryota,37PF0@33090|Viridiplantae,3GGX3@35493|Streptophyta,4JRBX@91835|fabids	35493|Streptophyta	S	Protein of unknown function (DUF1336)	-	-	-	-	-	-	-	-	-	-	-	-	DUF1336	tr|B9RUI9|B9RUI9_RICCO Protein ENHANCED DISEASE RESISTANCE 2 C-terminal domain-containing protein OS=Ricinus communis OX=3988 GN=RCOM_0853220 PE=4 SV=1	483	4.94e-214	63.6	95.2663	64.497	77.3176	AT1G59650.1 | Symbols: CW14 | | chr1:21920099-21922670 FORWARD LENGTH=492	493	1e-168	52	97.2387	53.0572	69.428
NRA309ch09g31413.1	192	No_hits	-	-	-	-	-	-	-	-	-	-	-	-	-	-	-	-	-	-	-	No_hits	-	-	-	-	-	-	No_hits	-	-	-	-	-	-
NRA309ch09g31414.1	300	3694.POPTR_0017s11150.1	6.122e-162	512	KOG1591@1|root,KOG1591@2759|Eukaryota,37P8E@33090|Viridiplantae,3GBIY@35493|Streptophyta,4JFY6@91835|fabids	35493|Streptophyta	E	prolyl 4-hydroxylase	-	GO:0003674,GO:0003824,GO:0004656,GO:0005575,GO:0005622,GO:0005623,GO:0005737,GO:0005783,GO:0005788,GO:0006464,GO:0006807,GO:0007275,GO:0008150,GO:0008152,GO:0009653,GO:0009790,GO:0009792,GO:0009987,GO:0010171,GO:0010172,GO:0012505,GO:0016491,GO:0016705,GO:0016706,GO:0018126,GO:0018193,GO:0018208,GO:0018996,GO:0019511,GO:0019538,GO:0019798,GO:0031543,GO:0031545,GO:0031974,GO:0032501,GO:0032502,GO:0036211,GO:0040002,GO:0040008,GO:0040014,GO:0040018,GO:0042303,GO:0042335,GO:0042338,GO:0043170,GO:0043226,GO:0043227,GO:0043229,GO:0043231,GO:0043233,GO:0043412,GO:0044237,GO:0044238,GO:0044260,GO:0044267,GO:0044422,GO:0044424,GO:0044432,GO:0044444,GO:0044446,GO:0044464,GO:0045927,GO:0048518,GO:0048598,GO:0048638,GO:0048639,GO:0048856,GO:0050789,GO:0050793,GO:0051094,GO:0051213,GO:0051239,GO:0051240,GO:0055114,GO:0065007,GO:0070013,GO:0071704,GO:0140096,GO:1901564	1.14.11.2	ko:K00472	ko00330,ko01100,map00330,map01100	-	R01252	RC00478	ko00000,ko00001,ko01000	-	-	-	2OG-FeII_Oxy_3,ShK	tr|A0A6M2EB08|A0A6M2EB08_9ROSI procollagen-proline 4-dioxygenase OS=Populus davidiana OX=266767 PE=3 SV=1	308	6.04e-180	85.5	102.667	78.6667	85.6667	AT3G28480.2 | Symbols: no symbol available | no full name available | chr3:10676266-10678262 REVERSE LENGTH=324	325	1e-148	63	108.333	69	82.6667
NRA309ch09g31415.1	424	3694.POPTR_0017s11200.1	2.818e-209	656	KOG0799@1|root,KOG0799@2759|Eukaryota,37IPY@33090|Viridiplantae,3G7HI@35493|Streptophyta,4JEU4@91835|fabids	35493|Streptophyta	G	Xylosyltransferase	-	GO:0000139,GO:0000902,GO:0003674,GO:0003824,GO:0005575,GO:0005622,GO:0005623,GO:0005737,GO:0005794,GO:0006029,GO:0006807,GO:0007275,GO:0007399,GO:0008150,GO:0008152,GO:0008194,GO:0009058,GO:0009059,GO:0009100,GO:0009101,GO:0009653,GO:0009826,GO:0009987,GO:0010033,GO:0010721,GO:0010975,GO:0010977,GO:0012505,GO:0015020,GO:0016020,GO:0016043,GO:0016049,GO:0016740,GO:0016757,GO:0016758,GO:0019538,GO:0022008,GO:0030154,GO:0030166,GO:0031090,GO:0031344,GO:0031345,GO:0031984,GO:0032101,GO:0032102,GO:0032501,GO:0032502,GO:0032989,GO:0034097,GO:0034645,GO:0040007,GO:0042221,GO:0043170,GO:0043226,GO:0043227,GO:0043229,GO:0043231,GO:0044237,GO:0044238,GO:0044249,GO:0044260,GO:0044422,GO:0044424,GO:0044431,GO:0044444,GO:0044446,GO:0044464,GO:0045595,GO:0045596,GO:0045664,GO:0045665,GO:0048519,GO:0048523,GO:0048583,GO:0048585,GO:0048589,GO:0048679,GO:0048681,GO:0048699,GO:0048731,GO:0048856,GO:0048869,GO:0050767,GO:0050768,GO:0050789,GO:0050793,GO:0050794,GO:0050896,GO:0051093,GO:0051128,GO:0051129,GO:0051239,GO:0051241,GO:0051960,GO:0051961,GO:0060284,GO:0060560,GO:0065007,GO:0070555,GO:0070570,GO:0070571,GO:0071704,GO:0071840,GO:0080134,GO:0080135,GO:0098588,GO:0098791,GO:0120035,GO:1901135,GO:1901137,GO:1901564,GO:1901566,GO:1901576,GO:1903034,GO:1903035,GO:2000026	-	ko:K20891	-	-	-	-	ko00000,ko01000,ko01003	-	GT14	-	Branch	tr|A0A067LAG5|A0A067LAG5_JATCU BGGP Beta-1-3-galactosyl-O-glycosyl-glycoprotein OS=Jatropha curcas OX=180498 GN=JCGZ_09705 PE=4 SV=1	412	2.37e-232	76.1	97.1698	74.2925	83.2547	AT5G15050.1 | Symbols: GlcAT14B | GlcA transferase 14B | chr5:4871820-4873454 REVERSE LENGTH=434	435	0	68	102.594	68.6321	80.1887
NRA309ch09g31416.1	261	3694.POPTR_0017s11190.1	6.946e-133	426	2CN7T@1|root,2QUDQ@2759|Eukaryota,37I1A@33090|Viridiplantae,3G8TP@35493|Streptophyta,4JHEG@91835|fabids	35493|Streptophyta	T	thaumatin-like	-	-	-	-	-	-	-	-	-	-	-	-	Thaumatin	tr|A9PHF4|A9PHF4_POPTR Thaumatin-like protein OS=Populus trichocarpa OX=3694 PE=2 SV=1	260	2e-145	74.9	99.6169	72.0307	80.4598	AT5G40020.1 | Symbols: no symbol available | no full name available | chr5:16022896-16024294 REVERSE LENGTH=256	257	7e-122	65	98.4674	62.4521	74.7126
NRA309ch09g31417.1	35	No_hits	-	-	-	-	-	-	-	-	-	-	-	-	-	-	-	-	-	-	-	No_hits	-	-	-	-	-	-	No_hits	-	-	-	-	-	-
NRA309ch09g31418.1	434	28532.XP_010550093.1	1.619e-27	126	2CN4C@1|root,2QTUX@2759|Eukaryota,37NNW@33090|Viridiplantae,3GEQA@35493|Streptophyta,3HTIG@3699|Brassicales	35493|Streptophyta	S	lob domain-containing protein	-	-	-	-	-	-	-	-	-	-	-	-	LOB	tr|A0A1Q3DC13|A0A1Q3DC13_CEPFO DUF260 domain-containing protein (Fragment) OS=Cephalotus follicularis OX=3775 GN=CFOL_v3_33436 PE=3 SV=1	296	1.07e-30	49.6	68.2028	13.5945	18.894	AT3G47870.1 | Symbols: LBD27, SCP, ASL29 | ASYMMETRIC LEAVES 2-like 29, SIDECAR POLLEN, LOB domain-containing protein 27 | chr3:17660021-17661007 REVERSE LENGTH=328	329	6e-25	44	75.8065	11.2903	16.5899
NRA309ch09g31419.1	345	28532.XP_010550093.1	1.019e-21	107	2CN4C@1|root,2QTUX@2759|Eukaryota,37NNW@33090|Viridiplantae,3GEQA@35493|Streptophyta,3HTIG@3699|Brassicales	35493|Streptophyta	S	lob domain-containing protein	-	-	-	-	-	-	-	-	-	-	-	-	LOB	tr|B9RUK4|B9RUK4_RICCO LOB domain-containing protein, putative OS=Ricinus communis OX=3988 GN=RCOM_0853770 PE=3 SV=1	161	9.05e-24	42.1	46.6667	13.913	22.6087	AT1G31320.1 | Symbols: LBD4 | LOB domain-containing protein 4 | chr1:11213107-11214032 FORWARD LENGTH=172	173	5e-24	49	50.1449	12.1739	17.3913
NRA309ch09g31420.1	612	3983.cassava4.1_028012m	2.093e-258	809	COG5072@1|root,KOG2464@2759|Eukaryota,37IAB@33090|Viridiplantae,3G9WZ@35493|Streptophyta,4JG6N@91835|fabids	35493|Streptophyta	D	Domain of unknown function	-	GO:0000278,GO:0003674,GO:0003824,GO:0004672,GO:0004674,GO:0005575,GO:0005622,GO:0005623,GO:0005634,GO:0005737,GO:0006325,GO:0006464,GO:0006468,GO:0006793,GO:0006796,GO:0006807,GO:0006996,GO:0007049,GO:0007154,GO:0007165,GO:0008150,GO:0008152,GO:0009987,GO:0016043,GO:0016301,GO:0016310,GO:0016569,GO:0016570,GO:0016572,GO:0016740,GO:0016772,GO:0016773,GO:0018107,GO:0018193,GO:0018210,GO:0019538,GO:0023052,GO:0035173,GO:0035184,GO:0035402,GO:0035405,GO:0035407,GO:0035556,GO:0036211,GO:0043170,GO:0043226,GO:0043227,GO:0043229,GO:0043231,GO:0043412,GO:0044237,GO:0044238,GO:0044260,GO:0044267,GO:0044424,GO:0044464,GO:0050789,GO:0050794,GO:0050896,GO:0051276,GO:0051716,GO:0065007,GO:0071704,GO:0071840,GO:0072354,GO:0072355,GO:0140096,GO:1901564	2.7.11.1	ko:K16315	-	-	-	-	ko00000,ko01000,ko01001,ko03036	-	-	-	Haspin_kinase	tr|A0A067JHK6|A0A067JHK6_JATCU non-specific serine/threonine protein kinase OS=Jatropha curcas OX=180498 GN=JCGZ_23175 PE=4 SV=1	623	4.12e-289	68.1	101.797	68.9542	83.6601	AT1G09450.1 | Symbols: Haspin, AtHaspin | Haspin-related gene | chr1:3049066-3052858 FORWARD LENGTH=599	600	0	58	98.0392	58.1699	73.366
NRA309ch09g31421.1	248	3983.cassava4.1_023606m	5.006e-29	125	COG4886@1|root,2SI7S@2759|Eukaryota,37QD6@33090|Viridiplantae,3GCW1@35493|Streptophyta	35493|Streptophyta	S	RESISTANCE protein	-	-	-	-	-	-	-	-	-	-	-	-	LRR_3,LRR_8,NB-ARC,TIR	tr|A0A2N9IUI0|A0A2N9IUI0_FAGSY TIR domain-containing protein OS=Fagus sylvatica OX=28930 GN=FSB_LOCUS55691 PE=4 SV=1	738	8.89e-40	32.5	297.581	43.1452	62.5	AT5G36930.2 | Symbols: no symbol available | no full name available | chr5:14567771-14571916 REVERSE LENGTH=1191	1192	5e-21	51	480.645	17.3387	24.5968
NRA309ch09g31422.1	128	No_hits	-	-	-	-	-	-	-	-	-	-	-	-	-	-	-	-	-	-	-	No_hits	-	-	-	-	-	-	AT5G45050.1 | Symbols: WRKY16, ATWRKY16 | | chr5:18177016-18181805 REVERSE LENGTH=1372	1373	3e-11	37	1072.66	30.4688	45.3125
NRA309ch09g31423.1	255	28532.XP_010536126.1	1.272e-20	101	COG4886@1|root,2SI7S@2759|Eukaryota,37QD6@33090|Viridiplantae,3GCW1@35493|Streptophyta,3HVW1@3699|Brassicales	35493|Streptophyta	T	TMV resistance protein N-like	-	-	-	-	-	-	-	-	-	-	-	-	LRR_3,LRR_8,NB-ARC,TIR	tr|A0A067LLD9|A0A067LLD9_JATCU TIR domain-containing protein OS=Jatropha curcas OX=180498 GN=JCGZ_17177 PE=4 SV=1	825	4.24e-21	35.7	323.529	36.0784	48.6275	AT5G17680.2 | Symbols: no symbol available | no full name available | chr5:5822999-5827153 FORWARD LENGTH=1295	1296	5e-18	32	508.235	23.1373	40
NRA309ch09g31424.1	339	No_hits	-	-	-	-	-	-	-	-	-	-	-	-	-	-	-	-	-	-	-	tr|A0A067JE77|A0A067JE77_JATCU ADP-ribosyl cyclase/cyclic ADP-ribose hydrolase OS=Jatropha curcas OX=180498 GN=JCGZ_25958 PE=4 SV=1	1346	5.7e-45	35.2	397.05	37.4631	52.8024	AT5G17680.2 | Symbols: no symbol available | no full name available | chr5:5822999-5827153 FORWARD LENGTH=1295	1296	1e-34	29	382.301	33.0383	52.8024
NRA309ch09g31425.1	289	3694.POPTR_0019s09620.1	1.054e-59	216	COG4886@1|root,2SI7S@2759|Eukaryota,37QD6@33090|Viridiplantae,3GCW1@35493|Streptophyta	35493|Streptophyta	S	RESISTANCE protein	-	-	-	-	-	-	-	-	-	-	-	-	LRR_3,NB-ARC,TIR	tr|V4T4M5|V4T4M5_CITCL TIR domain-containing protein (Fragment) OS=Citrus clementina OX=85681 GN=CICLE_v10023272mg PE=4 SV=1	423	7.54e-60	43.3	146.367	39.4464	58.4775	AT4G12010.1 | Symbols: DSC1 | DOMINANT SUPRESSOR OF camta3 NUMBER 1 | chr4:7197325-7201393 REVERSE LENGTH=1219	1220	2e-51	42	422.145	37.7163	54.6713
NRA309ch09g31426.1	206	2711.XP_006482665.1	3.124e-69	240	28JST@1|root,2QS6K@2759|Eukaryota,37HUJ@33090|Viridiplantae,3GAQA@35493|Streptophyta	35493|Streptophyta	S	BEST Arabidopsis thaliana protein match is	-	-	-	-	-	-	-	-	-	-	-	-	DUF569	tr|A0A067LL44|A0A067LL44_JATCU DUF569 domain-containing protein OS=Jatropha curcas OX=180498 GN=JCGZ_09709 PE=4 SV=1	171	1.39e-66	63.4	83.0097	52.9126	61.165	AT1G59710.2 | Symbols: no symbol available | no full name available | chr1:21938623-21939673 FORWARD LENGTH=326	327	3e-64	60	158.738	45.1456	58.2524
NRA309ch09g31427.1	640	3641.EOY03380	0	1137	COG5165@1|root,KOG0526@2759|Eukaryota,37I94@33090|Viridiplantae,3GDUI@35493|Streptophyta	35493|Streptophyta	BKL	Component of the FACT complex, a general chromatin factor that acts to reorganize nucleosomes. The FACT complex is involved in multiple processes that require DNA as a template such as mRNA elongation, DNA replication and DNA repair. During transcription elongation the FACT complex acts as a histone chaperone that both destabilizes and restores nucleosomal structure. It facilitates the passage of RNA polymerase II and transcription by promoting the dissociation of one histone H2A-H2B dimer from the nucleosome, then subsequently promotes the reestablishment of the nucleosome following the passage of RNA polymerase II	-	GO:0000003,GO:0000228,GO:0000741,GO:0000785,GO:0000790,GO:0000791,GO:0003006,GO:0003674,GO:0003700,GO:0005575,GO:0005622,GO:0005623,GO:0005634,GO:0005654,GO:0005694,GO:0005719,GO:0006355,GO:0006996,GO:0006997,GO:0007275,GO:0008023,GO:0008150,GO:0009553,GO:0009559,GO:0009561,GO:0009791,GO:0009889,GO:0009987,GO:0010197,GO:0010228,GO:0010468,GO:0010556,GO:0016043,GO:0019219,GO:0019222,GO:0022414,GO:0030154,GO:0031323,GO:0031326,GO:0031974,GO:0031981,GO:0032501,GO:0032502,GO:0032991,GO:0035101,GO:0043226,GO:0043227,GO:0043228,GO:0043229,GO:0043231,GO:0043232,GO:0043233,GO:0044422,GO:0044424,GO:0044427,GO:0044428,GO:0044446,GO:0044451,GO:0044454,GO:0044464,GO:0048229,GO:0048284,GO:0048608,GO:0048731,GO:0048856,GO:0048869,GO:0050789,GO:0050794,GO:0051171,GO:0051252,GO:0060255,GO:0061458,GO:0065007,GO:0070013,GO:0071840,GO:0080090,GO:0140110,GO:1903506,GO:2000112,GO:2001141	-	ko:K09272	-	-	-	-	ko00000,ko03000	-	-	-	HMG_box,POB3_N,Rtt106,SSrecog	tr|B9RUM8|B9RUM8_RICCO FACT complex subunit SSRP1 OS=Ricinus communis OX=3988 GN=RCOM_0855030 PE=3 SV=1	640	0	89.2	100	89.2188	93.75	AT3G28730.1 | Symbols: SSRP1, HMG, ATHMG, NFD | NUCLEOSOME/CHROMATIN ASSEMBLY FACTOR D, high mobility group | chr3:10784954-10788498 FORWARD LENGTH=646	647	0	78	101.094	78.2812	89.8438
NRA309ch09g31428.1	432	3983.cassava4.1_007834m	1.094e-234	730	COG5623@1|root,KOG2749@2759|Eukaryota,37J4V@33090|Viridiplantae,3GCZM@35493|Streptophyta,4JJE0@91835|fabids	35493|Streptophyta	A	Required for endonucleolytic cleavage during polyadenylation-dependent pre-mRNA 3'-end formation	-	GO:0000003,GO:0000394,GO:0003006,GO:0003674,GO:0003824,GO:0005575,GO:0005622,GO:0005623,GO:0005634,GO:0006139,GO:0006378,GO:0006379,GO:0006388,GO:0006396,GO:0006397,GO:0006399,GO:0006725,GO:0006793,GO:0006796,GO:0006807,GO:0007275,GO:0008033,GO:0008150,GO:0008152,GO:0008380,GO:0009791,GO:0009908,GO:0009987,GO:0010228,GO:0010467,GO:0016070,GO:0016071,GO:0016301,GO:0016310,GO:0016740,GO:0016772,GO:0016773,GO:0019205,GO:0022414,GO:0031123,GO:0031124,GO:0032501,GO:0032502,GO:0034470,GO:0034641,GO:0034660,GO:0043170,GO:0043226,GO:0043227,GO:0043229,GO:0043231,GO:0043631,GO:0044237,GO:0044238,GO:0044424,GO:0044464,GO:0046483,GO:0048367,GO:0048608,GO:0048731,GO:0048827,GO:0048856,GO:0051731,GO:0061458,GO:0071704,GO:0090304,GO:0090305,GO:0090501,GO:0090567,GO:0099402,GO:1901360	2.7.1.78	ko:K14399	ko03015,map03015	-	-	-	ko00000,ko00001,ko01000,ko03019	-	-	-	CLP1_N,CLP1_P,Clp1	tr|A0A6A6M4S7|A0A6A6M4S7_HEVBR Protein CLP1 homolog OS=Hevea brasiliensis OX=3981 GN=GH714_012261 PE=3 SV=1	451	1.54e-265	85	104.398	86.3426	94.9074	AT3G04680.1 | Symbols: CLPS3 | CLP-similar protein 3 | chr3:1270053-1272415 REVERSE LENGTH=444	445	0	73	103.009	70.6019	85.8796
NRA309ch09g31429.1	1050	3988.XP_002517456.1	0	1788	KOG1057@1|root,KOG1057@2759|Eukaryota,37NJP@33090|Viridiplantae,3GD72@35493|Streptophyta,4JGKQ@91835|fabids	35493|Streptophyta	Z	Belongs to the histidine acid phosphatase family	-	GO:0000166,GO:0000827,GO:0000828,GO:0000829,GO:0000832,GO:0003674,GO:0003824,GO:0005488,GO:0005524,GO:0005575,GO:0005622,GO:0005623,GO:0005737,GO:0005829,GO:0005975,GO:0006020,GO:0006066,GO:0006793,GO:0006796,GO:0008144,GO:0008150,GO:0008152,GO:0009058,GO:0009987,GO:0016301,GO:0016310,GO:0016740,GO:0016772,GO:0016776,GO:0017076,GO:0019637,GO:0019751,GO:0030554,GO:0032553,GO:0032555,GO:0032559,GO:0032958,GO:0033857,GO:0035639,GO:0036094,GO:0043167,GO:0043168,GO:0043647,GO:0044237,GO:0044238,GO:0044262,GO:0044281,GO:0044283,GO:0044424,GO:0044444,GO:0044464,GO:0046165,GO:0046173,GO:0071704,GO:0090407,GO:0097159,GO:0097367,GO:1901265,GO:1901363,GO:1901576,GO:1901615,GO:1901617	2.7.4.24	ko:K13024	ko04070,map04070	-	R05799,R08964	RC00002	ko00000,ko00001,ko01000	-	-	-	His_Phos_2	tr|A0A2C9UHY2|A0A2C9UHY2_MANES Inositol hexakisphosphate and diphosphoinositol-pentakisphosphate kinase OS=Manihot esculenta OX=3983 GN=MANES_15G175400 PE=3 SV=1	1054	0	84.4	100.381	84.7619	91.5238	AT5G15070.2 | Symbols: ATVIP2, VIP2, VIH1 | VIP1 homolog 2, ARABIDOPSIS HOMOLOG OF YEAST VIP1 2, VIP homolog 1 | chr5:4876898-4885615 FORWARD LENGTH=1059	1060	0	80	100.952	80.5714	89.7143
NRA309ch09g31430.1	94	No_hits	-	-	-	-	-	-	-	-	-	-	-	-	-	-	-	-	-	-	-	No_hits	-	-	-	-	-	-	No_hits	-	-	-	-	-	-
NRA309ch09g31431.1	50	No_hits	-	-	-	-	-	-	-	-	-	-	-	-	-	-	-	-	-	-	-	No_hits	-	-	-	-	-	-	No_hits	-	-	-	-	-	-
NRA309ch09g31432.1	479	3988.XP_002517453.1	5.086e-225	705	COG2081@1|root,2QT7P@2759|Eukaryota,37KXP@33090|Viridiplantae,3GA0J@35493|Streptophyta,4JIYC@91835|fabids	35493|Streptophyta	S	HI0933-like protein	-	-	-	ko:K07007	-	-	-	-	ko00000	-	-	-	HI0933_like	tr|B9RUK8|B9RUK8_RICCO Oxidoreductase, putative OS=Ricinus communis OX=3988 GN=RCOM_0853910 PE=4 SV=1	483	6.35e-236	78.4	100.835	68.2672	75.9916	AT5G39940.1 | Symbols: no symbol available | no full name available | chr5:15987649-15990561 FORWARD LENGTH=480	481	0	67	100.418	62.4217	75.1566
NRA309ch09g31433.1	86	4533.OB12G23940.1	2.038e-46	167	28JJ8@1|root,2QRYE@2759|Eukaryota,37QY5@33090|Viridiplantae,3GH5Y@35493|Streptophyta,3KS13@4447|Liliopsida,3IGSU@38820|Poales	35493|Streptophyta	C	PsaA and PsaB bind P700, the primary electron donor of photosystem I (PSI), as well as the electron acceptors A0, A1 and FX. PSI is a plastocyanin-ferredoxin oxidoreductase, converting photonic excitation into a charge separation, which transfers an electron from the donor P700 chlorophyll pair to the spectroscopically characterized acceptors A0, A1, FX, FA and FB in turn. Oxidized P700 is reduced on the lumenal side of the thylakoid membrane by plastocyanin	psaB	GO:0003674,GO:0005488,GO:0005575,GO:0005622,GO:0005623,GO:0005737,GO:0009507,GO:0009526,GO:0009532,GO:0009534,GO:0009535,GO:0009536,GO:0009570,GO:0009579,GO:0009941,GO:0010287,GO:0016020,GO:0016168,GO:0031967,GO:0031975,GO:0031976,GO:0031984,GO:0034357,GO:0042651,GO:0043167,GO:0043168,GO:0043226,GO:0043227,GO:0043229,GO:0043231,GO:0044422,GO:0044424,GO:0044434,GO:0044435,GO:0044436,GO:0044444,GO:0044446,GO:0044464,GO:0046906,GO:0048037,GO:0055035,GO:0097159,GO:1901363	-	ko:K02690	ko00195,ko01100,map00195,map01100	M00163	-	-	ko00000,ko00001,ko00002,ko00194	-	-	-	PsaA_PsaB	tr|A0A2G9GQD8|A0A2G9GQD8_9LAMI Photosystem I OS=Handroanthus impetiginosus OX=429701 GN=CDL12_19987 PE=4 SV=1	86	9.03e-51	95.3	100	94.186	94.186	ATCG00340.1 | Symbols: PSAB | | chrc:37375-39579 REVERSE LENGTH=734	735	2e-48	94	854.651	93.0233	94.186
NRA309ch09g31434.1	833	3880.AES88233	0	1298	28JJ8@1|root,2QRYE@2759|Eukaryota,37QY5@33090|Viridiplantae,3GX5Y@35493|Streptophyta,4JTQ6@91835|fabids	35493|Streptophyta	C	Photosystem I P700 chlorophyll a apoprotein	psaB	-	-	ko:K02690	ko00195,ko01100,map00195,map01100	M00163	-	-	ko00000,ko00001,ko00002,ko00194	-	-	-	PsaA_PsaB	tr|A0A835J051|A0A835J051_9ROSI Photosystem I P700 chlorophyll a apoprotein A2 OS=Salix dunnii OX=1413687 GN=psaB PE=3 SV=1	1395	0	66.2	167.467	85.7143	90.1561	ATCG00350.1 | Symbols: PSAA | | chrc:39605-41857 REVERSE LENGTH=750	751	0	72	90.1561	40.8163	41.8968
NRA309ch09g31435.1	676	3983.cassava4.1_003054m	0	1184	COG0481@1|root,KOG0462@2759|Eukaryota,37KRS@33090|Viridiplantae,3G9IJ@35493|Streptophyta,4JD2I@91835|fabids	35493|Streptophyta	J	Promotes mitochondrial protein synthesis. May act as a fidelity factor of the translation reaction, by catalyzing a one- codon backward translocation of tRNAs on improperly translocated ribosomes. Binds to mitochondrial ribosomes in a GTP-dependent manner	-	-	-	ko:K21594	-	-	-	-	ko00000,ko01000,ko03029	-	-	-	EFG_C,GTP_EFTU,GTP_EFTU_D2,LepA_C	tr|A0A251ITR2|A0A251ITR2_MANES Translation factor GUF1 homolog, mitochondrial OS=Manihot esculenta OX=3983 GN=MANES_17G023200 PE=3 SV=1	672	0	88.2	99.4083	88.1657	93.3432	AT5G39900.1 | Symbols: no symbol available | no full name available | chr5:15976719-15978925 REVERSE LENGTH=663	664	0	77	98.2249	77.2189	88.7574
NRA309ch09g31436.1	776	2711.XP_006489843.1	6.278e-316	984	2CMYU@1|root,2QSU3@2759|Eukaryota,37PJH@33090|Viridiplantae,3GDDJ@35493|Streptophyta	35493|Streptophyta	S	Zinc finger MYM-type protein 1-like	-	-	-	-	-	-	-	-	-	-	-	-	DUF4371,Dimer_Tnp_hAT	tr|A0A5B7AXL6|A0A5B7AXL6_DAVIN Putative zinc finger MYM-type protein 1-like (Fragment) OS=Davidia involucrata OX=16924 GN=Din_030810 PE=4 SV=1	790	0	69.9	101.804	71.134	84.2784	AT1G19260.1 | Symbols: LOH3 | | chr1:6657260-6659569 REVERSE LENGTH=769	770	0	55	99.2268	54.768	73.067
NRA309ch09g31437.1	134	2711.XP_006479589.1	4.468e-40	152	2D3I2@1|root,2S20J@2759|Eukaryota,37VCN@33090|Viridiplantae,3GJNI@35493|Streptophyta	35493|Streptophyta	S	Photosystem II reaction center W protein	-	GO:0005575,GO:0005622,GO:0005623,GO:0005737,GO:0008150,GO:0009507,GO:0009534,GO:0009535,GO:0009536,GO:0009579,GO:0010109,GO:0016020,GO:0019222,GO:0031323,GO:0031976,GO:0031984,GO:0034357,GO:0042548,GO:0042549,GO:0042651,GO:0043226,GO:0043227,GO:0043229,GO:0043231,GO:0043467,GO:0044422,GO:0044424,GO:0044434,GO:0044435,GO:0044436,GO:0044444,GO:0044446,GO:0044464,GO:0050789,GO:0050794,GO:0055035,GO:0065007	-	ko:K02721	ko00195,ko01100,map00195,map01100	-	-	-	ko00000,ko00001,ko00194	-	-	-	PsbW	tr|A0A2I4F6Q0|A0A2I4F6Q0_JUGRE PSII 6.1 kDa protein OS=Juglans regia OX=51240 GN=LOC108996038 PE=3 SV=1	131	7.98e-46	72	97.7612	63.4328	68.6567	AT2G30570.1 | Symbols: PSBW | photosystem II reaction center W | chr2:13019326-13020053 REVERSE LENGTH=133	134	1e-43	63	100	63.4328	76.8657
NRA309ch09g31438.1	610	3983.cassava4.1_003840m	7.666e-247	775	COG0464@1|root,KOG0730@2759|Eukaryota,37RDE@33090|Viridiplantae,3GAEN@35493|Streptophyta,4JGM0@91835|fabids	35493|Streptophyta	O	Belongs to the AAA ATPase family	-	-	-	ko:K13525	ko04141,ko05134,map04141,map05134	M00400,M00403	-	-	ko00000,ko00001,ko00002,ko03019,ko04131,ko04147	3.A.16.1	-	-	AAA	tr|A0A6M2E6J3|A0A6M2E6J3_9ROSI AAA+ ATPase domain-containing protein OS=Populus davidiana OX=266767 PE=3 SV=1	616	4.59e-262	64.8	100.984	64.7541	76.7213	AT2G03670.1 | Symbols: CDC48B | cell division cycle 48B | chr2:1117595-1120361 FORWARD LENGTH=603	604	0	65	99.0164	58.5246	72.2951
NRA309ch09g31439.1	2075	3988.XP_002517489.1	0	2779	COG5543@1|root,KOG1810@2759|Eukaryota,37J97@33090|Viridiplantae,3GCNV@35493|Streptophyta,4JIW7@91835|fabids	35493|Streptophyta	D	Putative death-receptor fusion protein (DUF2428)	-	-	-	-	-	-	-	-	-	-	-	-	DUF2428	tr|B9RUP4|B9RUP4_RICCO DUF2428 domain-containing protein OS=Ricinus communis OX=3988 GN=RCOM_0855190 PE=4 SV=1	2190	0	64.8	105.542	68.8675	81.8313	AT3G55160.1 | Symbols: THADA | Thyroid Adenoma Associated | chr3:20445629-20452400 REVERSE LENGTH=2130	2131	0	58	102.699	56.7229	70.506
NRA309ch09g31440.1	1260	3983.cassava4.1_000385m	0	2280	COG1132@1|root,KOG0055@2759|Eukaryota,37I53@33090|Viridiplantae,3GF9I@35493|Streptophyta,4JEKY@91835|fabids	35493|Streptophyta	Q	ABC transporter B family member	-	GO:0000003,GO:0003006,GO:0003674,GO:0005215,GO:0005575,GO:0005623,GO:0005886,GO:0006810,GO:0007275,GO:0008150,GO:0008361,GO:0009314,GO:0009411,GO:0009416,GO:0009605,GO:0009606,GO:0009628,GO:0009629,GO:0009630,GO:0009637,GO:0009639,GO:0009640,GO:0009653,GO:0009719,GO:0009725,GO:0009733,GO:0009791,GO:0009908,GO:0009914,GO:0009926,GO:0009958,GO:0009966,GO:0009987,GO:0010033,GO:0010218,GO:0010315,GO:0010329,GO:0010540,GO:0010541,GO:0010646,GO:0010817,GO:0010928,GO:0015562,GO:0016020,GO:0016043,GO:0022414,GO:0022622,GO:0022857,GO:0023051,GO:0032501,GO:0032502,GO:0032535,GO:0042221,GO:0043473,GO:0043476,GO:0043478,GO:0043479,GO:0043480,GO:0043481,GO:0044464,GO:0048364,GO:0048367,GO:0048437,GO:0048438,GO:0048443,GO:0048466,GO:0048527,GO:0048528,GO:0048583,GO:0048608,GO:0048646,GO:0048731,GO:0048827,GO:0048856,GO:0048859,GO:0050789,GO:0050794,GO:0050896,GO:0051179,GO:0051234,GO:0055085,GO:0060918,GO:0061458,GO:0065007,GO:0065008,GO:0071840,GO:0071944,GO:0080161,GO:0090066,GO:0090567,GO:0090691,GO:0090696,GO:0099402	3.6.3.44	ko:K05658	ko02010,ko04976,ko05206,ko05226,map02010,map04976,map05206,map05226	-	-	-	ko00000,ko00001,ko01000,ko02000,ko04090,ko04147	3.A.1.201	-	-	ABC_membrane,ABC_tran	tr|A0A2C9V848|A0A2C9V848_MANES ABC transporter B family member 19 OS=Manihot esculenta OX=3983 GN=MANES_09G057700 PE=4 SV=1	1257	0	93.3	99.7619	93.1746	95.7937	AT3G28860.1 | Symbols: MDR1, ATMDR1, MDR11, ATPGP19, PGP19, ABCB19, ATABCB19, ATMDR11 | Arabidopsis thaliana ATP-binding cassette B19, MULTIDRUG RESISTANCE PROTEIN 11, ATP-binding cassette B19, P-GLYCOPROTEIN 19 | chr3:10870287-10877286 REVERSE LENGTH=1252	1253	0	89	99.4444	88.8889	94.7619
NRA309ch09g31441.1	91	29760.VIT_14s0108g00420.t01	1.028e-39	148	2CXGJ@1|root,2S648@2759|Eukaryota,37W7P@33090|Viridiplantae,3GK2H@35493|Streptophyta	35493|Streptophyta	K	Transcription factor	-	GO:0000902,GO:0003674,GO:0003700,GO:0005575,GO:0005622,GO:0005623,GO:0005737,GO:0005773,GO:0006355,GO:0007275,GO:0008150,GO:0009314,GO:0009416,GO:0009628,GO:0009639,GO:0009640,GO:0009653,GO:0009719,GO:0009725,GO:0009741,GO:0009791,GO:0009826,GO:0009889,GO:0009987,GO:0010033,GO:0010468,GO:0010556,GO:0014070,GO:0016043,GO:0016049,GO:0019219,GO:0019222,GO:0031323,GO:0031326,GO:0032501,GO:0032502,GO:0032989,GO:0033993,GO:0040007,GO:0040034,GO:0042221,GO:0043226,GO:0043227,GO:0043229,GO:0043231,GO:0044424,GO:0044444,GO:0044464,GO:0048506,GO:0048509,GO:0048510,GO:0048589,GO:0048856,GO:0048869,GO:0050789,GO:0050793,GO:0050794,GO:0050896,GO:0051171,GO:0051252,GO:0060255,GO:0060560,GO:0065007,GO:0071840,GO:0080090,GO:0140110,GO:1901700,GO:1903506,GO:2000112,GO:2001141	-	-	-	-	-	-	-	-	-	-	HLH	tr|A0A8T2WQU2|A0A8T2WQU2_POPDE BHLH domain-containing protein OS=Populus deltoides OX=3696 GN=H0E87_028209 PE=4 SV=1	90	6.46e-44	90	98.9011	89.011	96.7033	AT3G28857.1 | Symbols: PRE5 | Paclobutrazol Resistance 5 | chr3:10855781-10856313 REVERSE LENGTH=92	93	8e-45	79	102.198	80.2198	92.3077
NRA309ch09g31442.1	495	3988.XP_002531930.1	8.533e-180	575	KOG1192@1|root,KOG1192@2759|Eukaryota,37J9T@33090|Viridiplantae,3G9KU@35493|Streptophyta,4JIAC@91835|fabids	35493|Streptophyta	CG	Belongs to the UDP-glycosyltransferase family	-	GO:0003674,GO:0003824,GO:0005575,GO:0005622,GO:0005623,GO:0008150,GO:0008194,GO:0009314,GO:0009411,GO:0009416,GO:0009628,GO:0010224,GO:0016740,GO:0016757,GO:0016758,GO:0035251,GO:0043226,GO:0043227,GO:0043229,GO:0043231,GO:0044424,GO:0044464,GO:0046527,GO:0050403,GO:0050502,GO:0050896,GO:0080043,GO:0080044	-	ko:K13496	ko01110,map01110	-	R08076	RC00005,RC00059	ko00000,ko01000,ko01003	-	GT1	-	UDPGT	tr|B9T117|B9T117_RICCO Glycosyltransferase OS=Ricinus communis OX=3988 GN=RCOM_0458380 PE=3 SV=1	492	8.27e-195	57	99.3939	56.7677	75.1515	AT2G36800.1 | Symbols: UGT73C5, DOGT1 | don-glucosyltransferase 1, UDP-GLUCOSYL TRANSFERASE 73C5 | chr2:15423493-15424980 REVERSE LENGTH=495	496	0	52	100.202	51.1111	68.2828
NRA309ch09g31443.1	123	4155.Migut.M01636.1.p	3.204e-21	97	28PJA@1|root,2QW7G@2759|Eukaryota,37N4G@33090|Viridiplantae,3GE4X@35493|Streptophyta,44G88@71274|asterids	35493|Streptophyta	S	Serine threonine-protein phosphatase 7 long form homolog	-	-	5.1.3.5	ko:K12448	ko00520,ko01100,map00520,map01100	-	R01473	RC00528	ko00000,ko00001,ko01000	-	-	-	PMD	tr|A0A6A2Y0P5|A0A6A2Y0P5_HIBSY Putative Integrase-type DNA-binding superfamily protein OS=Hibiscus syriacus OX=106335 GN=F3Y22_tig00111582pilonHSYRG00651 PE=4 SV=1	754	2.26e-22	47.6	613.008	40.6504	51.2195	AT1G48120.1 | Symbols: MAIL3 | MAIN-LIKE 3 | chr1:17774238-17779624 REVERSE LENGTH=1340	1341	4e-22	38	1090.24	36.5854	51.2195
NRA309ch09g31444.1	144	161934.XP_010678227.1	9.189e-23	102	28PJA@1|root,2QW7G@2759|Eukaryota,37N4G@33090|Viridiplantae,3GE4X@35493|Streptophyta	35493|Streptophyta	S	Serine threonine-protein phosphatase 7 long form homolog	-	-	5.1.3.5	ko:K12448	ko00520,ko01100,map00520,map01100	-	R01473	RC00528	ko00000,ko00001,ko01000	-	-	-	PMD	tr|A0A834W9W0|A0A834W9W0_9FABA Serine/threonine-protein phosphatase 7 long form-like protein OS=Senna tora OX=362788 GN=G2W53_028611 PE=4 SV=1	289	1.96e-23	42.6	200.694	36.1111	52.7778	AT1G48120.1 | Symbols: MAIL3 | MAIN-LIKE 3 | chr1:17774238-17779624 REVERSE LENGTH=1340	1341	2e-23	37	931.25	33.3333	50
NRA309ch09g31445.1	497	3988.XP_002531930.1	2.932e-181	579	KOG1192@1|root,KOG1192@2759|Eukaryota,37J9T@33090|Viridiplantae,3G9KU@35493|Streptophyta,4JIAC@91835|fabids	35493|Streptophyta	CG	Belongs to the UDP-glycosyltransferase family	-	GO:0003674,GO:0003824,GO:0005575,GO:0005622,GO:0005623,GO:0008150,GO:0008194,GO:0009314,GO:0009411,GO:0009416,GO:0009628,GO:0010224,GO:0016740,GO:0016757,GO:0016758,GO:0035251,GO:0043226,GO:0043227,GO:0043229,GO:0043231,GO:0044424,GO:0044464,GO:0046527,GO:0050403,GO:0050502,GO:0050896,GO:0080043,GO:0080044	-	ko:K13496	ko01110,map01110	-	R08076	RC00005,RC00059	ko00000,ko01000,ko01003	-	GT1	-	UDPGT	tr|B9T117|B9T117_RICCO Glycosyltransferase OS=Ricinus communis OX=3988 GN=RCOM_0458380 PE=3 SV=1	492	2.71e-196	57.8	98.994	56.9416	74.6479	AT2G36800.1 | Symbols: UGT73C5, DOGT1 | don-glucosyltransferase 1, UDP-GLUCOSYL TRANSFERASE 73C5 | chr2:15423493-15424980 REVERSE LENGTH=495	496	0	53	99.7988	51.3078	68.4105
NRA309ch09g31446.1	497	3988.XP_002531930.1	3.626e-177	567	KOG1192@1|root,KOG1192@2759|Eukaryota,37J9T@33090|Viridiplantae,3G9KU@35493|Streptophyta,4JIAC@91835|fabids	35493|Streptophyta	CG	Belongs to the UDP-glycosyltransferase family	-	GO:0003674,GO:0003824,GO:0005575,GO:0005622,GO:0005623,GO:0008150,GO:0008194,GO:0009314,GO:0009411,GO:0009416,GO:0009628,GO:0010224,GO:0016740,GO:0016757,GO:0016758,GO:0035251,GO:0043226,GO:0043227,GO:0043229,GO:0043231,GO:0044424,GO:0044464,GO:0046527,GO:0050403,GO:0050502,GO:0050896,GO:0080043,GO:0080044	-	ko:K13496	ko01110,map01110	-	R08076	RC00005,RC00059	ko00000,ko01000,ko01003	-	GT1	-	UDPGT	tr|A0A6M3QHC2|A0A6M3QHC2_GLYUR Glycosyltransferase (Fragment) OS=Glycyrrhiza uralensis OX=74613 GN=UGT1 PE=2 SV=1	490	2.73e-193	57.8	98.5915	56.5392	72.837	AT2G36780.1 | Symbols: no symbol available | no full name available | chr2:15417618-15419108 REVERSE LENGTH=496	497	0	52	100	50.1006	67.002
NRA309ch09g31447.1	497	3988.XP_002531930.1	3.626e-177	567	KOG1192@1|root,KOG1192@2759|Eukaryota,37J9T@33090|Viridiplantae,3G9KU@35493|Streptophyta,4JIAC@91835|fabids	35493|Streptophyta	CG	Belongs to the UDP-glycosyltransferase family	-	GO:0003674,GO:0003824,GO:0005575,GO:0005622,GO:0005623,GO:0008150,GO:0008194,GO:0009314,GO:0009411,GO:0009416,GO:0009628,GO:0010224,GO:0016740,GO:0016757,GO:0016758,GO:0035251,GO:0043226,GO:0043227,GO:0043229,GO:0043231,GO:0044424,GO:0044464,GO:0046527,GO:0050403,GO:0050502,GO:0050896,GO:0080043,GO:0080044	-	ko:K13496	ko01110,map01110	-	R08076	RC00005,RC00059	ko00000,ko01000,ko01003	-	GT1	-	UDPGT	tr|A0A6M3QHC2|A0A6M3QHC2_GLYUR Glycosyltransferase (Fragment) OS=Glycyrrhiza uralensis OX=74613 GN=UGT1 PE=2 SV=1	490	2.73e-193	57.8	98.5915	56.5392	72.837	AT2G36780.1 | Symbols: no symbol available | no full name available | chr2:15417618-15419108 REVERSE LENGTH=496	497	0	52	100	50.1006	67.002
NRA309ch09g31448.1	497	3988.XP_002531930.1	9.285e-180	575	KOG1192@1|root,KOG1192@2759|Eukaryota,37J9T@33090|Viridiplantae,3G9KU@35493|Streptophyta,4JIAC@91835|fabids	35493|Streptophyta	CG	Belongs to the UDP-glycosyltransferase family	-	GO:0003674,GO:0003824,GO:0005575,GO:0005622,GO:0005623,GO:0008150,GO:0008194,GO:0009314,GO:0009411,GO:0009416,GO:0009628,GO:0010224,GO:0016740,GO:0016757,GO:0016758,GO:0035251,GO:0043226,GO:0043227,GO:0043229,GO:0043231,GO:0044424,GO:0044464,GO:0046527,GO:0050403,GO:0050502,GO:0050896,GO:0080043,GO:0080044	-	ko:K13496	ko01110,map01110	-	R08076	RC00005,RC00059	ko00000,ko01000,ko01003	-	GT1	-	UDPGT	tr|B9T117|B9T117_RICCO Glycosyltransferase OS=Ricinus communis OX=3988 GN=RCOM_0458380 PE=3 SV=1	492	2.2e-195	58	98.994	57.1429	73.6419	AT2G36780.1 | Symbols: no symbol available | no full name available | chr2:15417618-15419108 REVERSE LENGTH=496	497	0	52	100	50.503	67.2032
NRA309ch09g31449.1	263	3988.XP_002531930.1	1.288e-86	293	KOG1192@1|root,KOG1192@2759|Eukaryota,37J9T@33090|Viridiplantae,3G9KU@35493|Streptophyta,4JIAC@91835|fabids	35493|Streptophyta	CG	Belongs to the UDP-glycosyltransferase family	-	GO:0003674,GO:0003824,GO:0005575,GO:0005622,GO:0005623,GO:0008150,GO:0008194,GO:0009314,GO:0009411,GO:0009416,GO:0009628,GO:0010224,GO:0016740,GO:0016757,GO:0016758,GO:0035251,GO:0043226,GO:0043227,GO:0043229,GO:0043231,GO:0044424,GO:0044464,GO:0046527,GO:0050403,GO:0050502,GO:0050896,GO:0080043,GO:0080044	-	ko:K13496	ko01110,map01110	-	R08076	RC00005,RC00059	ko00000,ko01000,ko01003	-	GT1	-	UDPGT	tr|A0A2P5FVJ8|A0A2P5FVJ8_TREOI Glycosyltransferase OS=Trema orientale OX=63057 GN=TorRG33x02_025860 PE=3 SV=1	493	3.66e-91	56.1	187.452	57.4144	72.6236	AT2G36800.1 | Symbols: UGT73C5, DOGT1 | don-glucosyltransferase 1, UDP-GLUCOSYL TRANSFERASE 73C5 | chr2:15423493-15424980 REVERSE LENGTH=495	496	4e-78	46	188.593	47.5285	65.3992
NRA309ch09g31450.1	243	3983.cassava4.1_006160m	1.244e-66	234	KOG1192@1|root,KOG1192@2759|Eukaryota,37J9T@33090|Viridiplantae,3G9KU@35493|Streptophyta,4JIAC@91835|fabids	35493|Streptophyta	CG	Belongs to the UDP-glycosyltransferase family	-	GO:0003674,GO:0003824,GO:0005575,GO:0005622,GO:0005623,GO:0008150,GO:0008194,GO:0009314,GO:0009411,GO:0009416,GO:0009628,GO:0010224,GO:0016740,GO:0016757,GO:0016758,GO:0035251,GO:0043226,GO:0043227,GO:0043229,GO:0043231,GO:0044424,GO:0044464,GO:0046527,GO:0050403,GO:0050502,GO:0050896,GO:0080043,GO:0080044	-	ko:K13496	ko01110,map01110	-	R08076	RC00005,RC00059	ko00000,ko01000,ko01003	-	GT1	-	UDPGT	tr|A0A2K3NFV0|A0A2K3NFV0_TRIPR UDP-glycosyltransferase 73C2-like protein OS=Trifolium pratense OX=57577 GN=L195_g025221 PE=3 SV=1	326	6.4e-67	58.5	134.156	45.2675	57.6132	AT2G36780.1 | Symbols: no symbol available | no full name available | chr2:15417618-15419108 REVERSE LENGTH=496	497	6e-66	58	204.527	43.6214	54.7325
NRA309ch09g31451.1	803	3983.cassava4.1_001845m	0	1188	KOG0953@1|root,KOG0953@2759|Eukaryota,37IUQ@33090|Viridiplantae,3GGCW@35493|Streptophyta,4JHS7@91835|fabids	35493|Streptophyta	A	ATP-dependent RNA helicase SUPV3L1	-	GO:0000177,GO:0000178,GO:0000957,GO:0000958,GO:0000959,GO:0000960,GO:0000962,GO:0000963,GO:0000965,GO:0001558,GO:0003674,GO:0003676,GO:0003677,GO:0003678,GO:0003723,GO:0003724,GO:0003725,GO:0003824,GO:0004004,GO:0004386,GO:0005488,GO:0005575,GO:0005622,GO:0005623,GO:0005634,GO:0005737,GO:0005739,GO:0005759,GO:0006139,GO:0006259,GO:0006310,GO:0006325,GO:0006396,GO:0006401,GO:0006402,GO:0006725,GO:0006807,GO:0006950,GO:0006970,GO:0006996,GO:0007005,GO:0008026,GO:0008150,GO:0008152,GO:0008186,GO:0009056,GO:0009057,GO:0009628,GO:0009651,GO:0009653,GO:0009892,GO:0009893,GO:0009894,GO:0009896,GO:0009937,GO:0009939,GO:0009966,GO:0009967,GO:0009987,GO:0010467,GO:0010468,GO:0010604,GO:0010605,GO:0010629,GO:0010646,GO:0010647,GO:0010928,GO:0010929,GO:0010941,GO:0016043,GO:0016070,GO:0016071,GO:0016462,GO:0016787,GO:0016817,GO:0016818,GO:0016887,GO:0017111,GO:0019219,GO:0019222,GO:0019439,GO:0023051,GO:0023056,GO:0030307,GO:0031123,GO:0031323,GO:0031325,GO:0031329,GO:0031331,GO:0031974,GO:0032392,GO:0032502,GO:0032508,GO:0032989,GO:0032990,GO:0032991,GO:0034458,GO:0034641,GO:0034655,GO:0035945,GO:0035946,GO:0040008,GO:0042623,GO:0042981,GO:0043066,GO:0043067,GO:0043069,GO:0043170,GO:0043226,GO:0043227,GO:0043229,GO:0043231,GO:0043233,GO:0043954,GO:0044237,GO:0044238,GO:0044248,GO:0044260,GO:0044265,GO:0044270,GO:0044422,GO:0044424,GO:0044429,GO:0044444,GO:0044446,GO:0044464,GO:0045025,GO:0045927,GO:0045935,GO:0046483,GO:0046700,GO:0047484,GO:0048518,GO:0048519,GO:0048522,GO:0048523,GO:0048583,GO:0048584,GO:0048856,GO:0048869,GO:0050789,GO:0050794,GO:0050896,GO:0051128,GO:0051171,GO:0051173,GO:0051252,GO:0051254,GO:0051276,GO:0060255,GO:0060548,GO:0065007,GO:0070013,GO:0070035,GO:0070584,GO:0070827,GO:0071025,GO:0071026,GO:0071103,GO:0071704,GO:0071840,GO:0080036,GO:0080038,GO:0080090,GO:0080134,GO:0090304,GO:0097159,GO:0098798,GO:0140053,GO:0140097,GO:0140098,GO:1901000,GO:1901002,GO:1901360,GO:1901361,GO:1901363,GO:1901575,GO:1902494,GO:1902584,GO:1905354,GO:2000070,GO:2000827	3.6.4.13	ko:K17675	-	-	-	-	ko00000,ko01000,ko03029	-	-	-	Helicase_C,SUV3_C	tr|A0A4U5PUQ9|A0A4U5PUQ9_POPAL RNA helicase OS=Populus alba OX=43335 GN=D5086_0000179940 PE=4 SV=1	816	0	72.7	101.619	73.4745	83.8107	AT5G39840.1 | Symbols: no symbol available | no full name available | chr5:15946769-15949186 FORWARD LENGTH=776	777	0	67	96.7621	66.3761	77.8331
NRA309ch09g31452.1	459	3988.XP_002524371.1	2.745e-212	667	COG0265@1|root,KOG1320@2759|Eukaryota,37QH3@33090|Viridiplantae,3G9VS@35493|Streptophyta,4JHFW@91835|fabids	35493|Streptophyta	O	Protease Do-like 8	-	GO:0003674,GO:0003824,GO:0005575,GO:0005622,GO:0005623,GO:0005737,GO:0006091,GO:0006508,GO:0006807,GO:0008150,GO:0008152,GO:0008233,GO:0009507,GO:0009534,GO:0009536,GO:0009543,GO:0009579,GO:0009765,GO:0009987,GO:0010206,GO:0015979,GO:0016787,GO:0019538,GO:0019684,GO:0030091,GO:0031976,GO:0031977,GO:0031978,GO:0031984,GO:0043170,GO:0043226,GO:0043227,GO:0043229,GO:0043231,GO:0044237,GO:0044238,GO:0044260,GO:0044267,GO:0044422,GO:0044424,GO:0044434,GO:0044435,GO:0044436,GO:0044444,GO:0044446,GO:0044464,GO:0071704,GO:0140096,GO:1901564	-	-	-	-	-	-	-	-	-	-	PDZ_2,Trypsin_2	tr|A0A1Q3ARB8|A0A1Q3ARB8_CEPFO PDZ_2 domain-containing protein/Trypsin_2 domain-containing protein OS=Cephalotus follicularis OX=3775 GN=CFOL_v3_01647 PE=3 SV=1	450	8.35e-235	76.4	98.0392	76.2527	85.1852	AT5G39830.1 | Symbols: DEG8, DEGP8 | degradation of periplasmic proteins 8, DEG PROTEASE 8 | chr5:15942883-15945676 FORWARD LENGTH=448	449	0	77	97.8214	72.549	81.4815
NRA309ch09g31453.1	277	3988.XP_002517998.1	5.231e-39	156	KOG0800@1|root,KOG0800@2759|Eukaryota,37V90@33090|Viridiplantae,3GIPG@35493|Streptophyta,4JQ9Q@91835|fabids	35493|Streptophyta	O	zinc-RING finger domain	-	GO:0000209,GO:0003674,GO:0003824,GO:0004842,GO:0006464,GO:0006508,GO:0006511,GO:0006807,GO:0008150,GO:0008152,GO:0009056,GO:0009057,GO:0009987,GO:0010498,GO:0016567,GO:0016740,GO:0019538,GO:0019787,GO:0019941,GO:0030163,GO:0032446,GO:0036211,GO:0043161,GO:0043170,GO:0043412,GO:0043632,GO:0044237,GO:0044238,GO:0044248,GO:0044257,GO:0044260,GO:0044265,GO:0044267,GO:0051603,GO:0061630,GO:0061659,GO:0070647,GO:0071704,GO:0140096,GO:1901564,GO:1901565,GO:1901575	2.3.2.27	ko:K11982,ko:K19041	-	-	-	-	ko00000,ko01000,ko04121,ko04131	-	-	-	zf-RING_2	tr|A0A6A6K407|A0A6A6K407_HEVBR RING-type domain-containing protein OS=Hevea brasiliensis OX=3981 GN=GH714_043495 PE=4 SV=1	333	4.34e-41	44.4	120.217	35.7401	47.6534	AT3G58720.3 | Symbols: no symbol available | no full name available | chr3:21716544-21717908 REVERSE LENGTH=317	318	4e-30	46	114.801	22.3827	32.13
NRA309ch09g31454.1	745	4432.XP_010265038.1	1.926e-108	378	COG2801@1|root,KOG1584@1|root,KOG0017@2759|Eukaryota,KOG1584@2759|Eukaryota,37RIF@33090|Viridiplantae,3GBWZ@35493|Streptophyta	35493|Streptophyta	L	cysteine-rich RLK (RECEPTOR-like protein kinase) 8	-	-	-	-	-	-	-	-	-	-	-	-	RVT_2,Retrotran_gag_3,Retrotrans_gag	tr|A0A2K3NZR4|A0A2K3NZR4_TRIPR Retrovirus-related Pol polyprotein from transposon TNT 1-94 OS=Trifolium pratense OX=57577 GN=L195_g005062 PE=4 SV=1	1205	1.47e-160	33.4	161.745	46.8456	63.7584	AT4G23160.2 | Symbols: CRK8 | cysteine-rich RLK (RECEPTOR-like protein kinase) 8 | chr4:12129485-12133157 FORWARD LENGTH=1043	1044	8e-83	53	140.134	18.255	24.4295
NRA309ch09g31455.1	376	3988.XP_002534534.1	7.193e-164	522	28IZK@1|root,2QRAX@2759|Eukaryota,37MUW@33090|Viridiplantae,3G8NR@35493|Streptophyta,4JKT0@91835|fabids	35493|Streptophyta	K	No apical meristem (NAM) protein	-	GO:0003674,GO:0003700,GO:0005575,GO:0005622,GO:0005623,GO:0005634,GO:0006355,GO:0007275,GO:0008150,GO:0009719,GO:0009725,GO:0009733,GO:0009786,GO:0009889,GO:0009987,GO:0010033,GO:0010468,GO:0010556,GO:0017145,GO:0019219,GO:0019222,GO:0022622,GO:0031323,GO:0031326,GO:0032501,GO:0032502,GO:0042221,GO:0043226,GO:0043227,GO:0043229,GO:0043231,GO:0044424,GO:0044464,GO:0045770,GO:0048103,GO:0048364,GO:0048518,GO:0048522,GO:0048731,GO:0048829,GO:0048856,GO:0050789,GO:0050794,GO:0050896,GO:0051171,GO:0051252,GO:0051301,GO:0051302,GO:0051781,GO:0060255,GO:0065007,GO:0080090,GO:0099402,GO:0140110,GO:1903506,GO:2000112,GO:2001141	-	-	-	-	-	-	-	-	-	-	NAM	tr|B9T8G5|B9T8G5_RICCO NAC domain-containing protein, putative OS=Ricinus communis OX=3988 GN=RCOM_0375950 PE=4 SV=1	399	7.74e-178	67.4	106.117	72.6064	83.2447	AT1G26870.1 | Symbols: FEZ, ANAC009 | Arabidopsis NAC domain containing protein 9, FEZ | chr1:9313029-9314983 FORWARD LENGTH=418	419	2e-104	72	111.436	40.1596	45.4787
NRA309ch09g31456.1	80	4006.Lus10002266	1.502e-08	58	2CYN9@1|root,2S5AC@2759|Eukaryota,37VTE@33090|Viridiplantae,3GMD3@35493|Streptophyta	35493|Streptophyta	S	Glycine-Rich	-	-	-	-	-	-	-	-	-	-	-	-	GRP	No_hits	-	-	-	-	-	-	No_hits	-	-	-	-	-	-
NRA309ch09g31457.1	49	No_hits	-	-	-	-	-	-	-	-	-	-	-	-	-	-	-	-	-	-	-	No_hits	-	-	-	-	-	-	No_hits	-	-	-	-	-	-
NRA309ch09g31458.1	873	3694.POPTR_0018s14150.1	4.703e-177	585	COG4886@1|root,KOG0619@2759|Eukaryota,37MYZ@33090|Viridiplantae,3G8G8@35493|Streptophyta,4JS56@91835|fabids	35493|Streptophyta	S	Encoded by	-	-	-	-	-	-	-	-	-	-	-	-	LRRNT_2,LRR_1,LRR_6,LRR_8	tr|A0A837A5J6|A0A837A5J6_9ROSI Receptor protein OS=Salix suchowensis OX=1278906 GN=IMY05_006G0048400 PE=4 SV=1	894	1.13e-47	41.8	102.405	43.7572	52.5773	AT3G53240.2 | Symbols: RLP45, AtRLP45 | receptor like protein 45 | chr3:19734621-19739047 FORWARD LENGTH=927	928	2e-92	31	106.3	34.0206	49.37
NRA309ch09g31459.1	332	3988.XP_002534012.1	2.519e-98	331	2CNI0@1|root,2QWG3@2759|Eukaryota,37KWW@33090|Viridiplantae,3GFMP@35493|Streptophyta,4JT5K@91835|fabids	35493|Streptophyta	K	Zinc-finger homeodomain protein	ZHD1	GO:0001067,GO:0001101,GO:0003674,GO:0003676,GO:0003677,GO:0005488,GO:0005515,GO:0005575,GO:0005622,GO:0005623,GO:0005634,GO:0006082,GO:0006790,GO:0006807,GO:0008150,GO:0008152,GO:0009719,GO:0009725,GO:0009739,GO:0009987,GO:0010033,GO:0016143,GO:0019748,GO:0019757,GO:0019760,GO:0033993,GO:0042221,GO:0042802,GO:0042803,GO:0043226,GO:0043227,GO:0043229,GO:0043231,GO:0043436,GO:0043565,GO:0044212,GO:0044237,GO:0044281,GO:0044424,GO:0044464,GO:0046983,GO:0050896,GO:0071704,GO:0097159,GO:1901135,GO:1901363,GO:1901564,GO:1901657,GO:1901700	-	-	-	-	-	-	-	-	-	-	ZF-HD_dimer	tr|A0A8B8LRA4|A0A8B8LRA4_ABRPR zinc-finger homeodomain protein 9 OS=Abrus precatorius OX=3816 GN=LOC113867313 PE=4 SV=1	337	1.75e-77	64.6	101.506	47.8916	54.2169	AT5G15210.1 | Symbols: ATHB30, HB30, ZFHD3, ZHD8 | homeobox protein 30, ZINC FINGER HOMEODOMAIN 8, ZINC FINGER HOMEODOMAIN 3 | chr5:4937874-4938689 REVERSE LENGTH=271	272	4e-67	49	81.9277	37.3494	47.2892
NRA309ch09g31460.1	108	3694.POPTR_0017s11940.1	1.215e-53	189	2CR9B@1|root,2S17T@2759|Eukaryota,37V7V@33090|Viridiplantae,3GJJP@35493|Streptophyta,4JQAZ@91835|fabids	35493|Streptophyta	S	Gibberellin-regulated protein	-	GO:0001101,GO:0005575,GO:0005576,GO:0007154,GO:0007165,GO:0008150,GO:0009719,GO:0009725,GO:0009739,GO:0009740,GO:0009755,GO:0009987,GO:0010033,GO:0010476,GO:0019725,GO:0023052,GO:0032870,GO:0033993,GO:0042221,GO:0042592,GO:0045454,GO:0050789,GO:0050794,GO:0050896,GO:0051716,GO:0065007,GO:0065008,GO:0070887,GO:0071229,GO:0071310,GO:0071370,GO:0071396,GO:0071495,GO:1901700,GO:1901701	-	-	-	-	-	-	-	-	-	-	GASA	tr|Q0VYL5|Q0VYL5_FAGSY GASA OS=Fagus sylvatica OX=28930 GN=gasa4 PE=2 SV=1	107	6.08e-59	77.4	99.0741	75.9259	87.037	AT5G15230.1 | Symbols: GASA4 | GAST1 protein homolog 4 | chr5:4945017-4946025 FORWARD LENGTH=106	107	3e-40	59	99.0741	59.2593	67.5926
NRA309ch09g31461.1	223	29760.VIT_14s0108g00700.t01	2.202e-24	111	COG0580@1|root,KOG0223@2759|Eukaryota,37I8V@33090|Viridiplantae,3GEXA@35493|Streptophyta	35493|Streptophyta	G	Belongs to the MIP aquaporin (TC 1.A.8) family	-	GO:0003674,GO:0005215,GO:0005372,GO:0005575,GO:0005623,GO:0005886,GO:0005887,GO:0006810,GO:0006811,GO:0006833,GO:0008150,GO:0015250,GO:0015267,GO:0015318,GO:0015840,GO:0016020,GO:0016021,GO:0019755,GO:0022803,GO:0022838,GO:0022857,GO:0031224,GO:0031226,GO:0034220,GO:0042044,GO:0042886,GO:0044425,GO:0044459,GO:0044464,GO:0051179,GO:0051234,GO:0055085,GO:0071702,GO:0071705,GO:0071944	-	ko:K09874	-	-	-	-	ko00000,ko02000	1.A.8.12	-	-	MIP	tr|A0A8K0ISR8|A0A8K0ISR8_COCNU Aquaporin OS=Cocos nucifera OX=13894 GN=COCNU_13G002450 PE=3 SV=1	209	4.17e-43	64.3	93.722	37.2197	40.8072	AT4G19030.1 | Symbols: NIP1;1, ATNLM1, AT-NLM1, NLM1 | NOD26-LIKE INTRINSIC PROTEIN 1;1, NOD26-like major intrinsic protein 1, NOD26-LIKE MAJOR INTRINSIC PROTEIN 1 | chr4:10421728-10423409 REVERSE LENGTH=296	297	4e-14	42	133.184	15.6951	23.3184
NRA309ch09g31462.1	290	102107.XP_008240649.1	6.396e-16	88	COG2801@1|root,KOG0017@2759|Eukaryota	102107.XP_008240649.1|-	L	transposition, RNA-mediated	-	-	-	-	-	-	-	-	-	-	-	-	-	tr|A0A6P5S449|A0A6P5S449_PRUAV uncharacterized protein LOC110754942 OS=Prunus avium OX=42229 GN=LOC110754942 PE=4 SV=1	200	7.19e-19	30.8	68.9655	17.931	29.6552	No_hits	-	-	-	-	-	-
NRA309ch09g31463.1	53	3750.XP_008340597.1	2.909e-13	70	KOG3450@1|root,KOG3450@2759|Eukaryota,37VPY@33090|Viridiplantae,3GJGA@35493|Streptophyta,4JU44@91835|fabids	35493|Streptophyta	S	Huntingtin-interacting protein	-	-	-	-	-	-	-	-	-	-	-	-	-	tr|A0A498HK75|A0A498HK75_MALDO Nascent polypeptide-associated complex subunit alpha-like UBA domain-containing protein OS=Malus domestica OX=3750 GN=DVH24_025377 PE=4 SV=1	111	1.38e-13	81.8	209.434	67.9245	75.4717	AT3G06610.1 | Symbols: PYK | | chr3:2060837-2061845 FORWARD LENGTH=115	116	1e-17	66	218.868	58.4906	69.8113
NRA309ch09g31464.1	144	3983.cassava4.1_013181m	6.134e-42	158	COG0580@1|root,KOG0223@2759|Eukaryota,37I8V@33090|Viridiplantae,3GEXA@35493|Streptophyta,4JKCD@91835|fabids	35493|Streptophyta	G	Belongs to the MIP aquaporin (TC 1.A.8) family	-	GO:0003674,GO:0005215,GO:0005372,GO:0005575,GO:0005623,GO:0005886,GO:0005887,GO:0006810,GO:0006811,GO:0006833,GO:0008150,GO:0015250,GO:0015267,GO:0015318,GO:0015840,GO:0016020,GO:0016021,GO:0019755,GO:0022803,GO:0022838,GO:0022857,GO:0031224,GO:0031226,GO:0034220,GO:0042044,GO:0042886,GO:0044425,GO:0044459,GO:0044464,GO:0051179,GO:0051234,GO:0055085,GO:0071702,GO:0071705,GO:0071944	-	ko:K09874	-	-	-	-	ko00000,ko02000	1.A.8.12	-	-	MIP	tr|A0A6P3ZKD4|A0A6P3ZKD4_ZIZJJ aquaporin NIP2-1-like isoform X2 OS=Ziziphus jujuba OX=326968 GN=LOC107415519 PE=3 SV=1	297	9.88e-44	57.4	206.25	54.1667	67.3611	AT5G37820.2 | Symbols: NLM5, NIP4;2 | NODULIN- 26-LIKE MAJOR INTRINSIC PROTEIN 5, NOD26-like intrinsic protein 4;2 | chr5:15050153-15051542 FORWARD LENGTH=319	320	5e-24	43	222.222	31.9444	45.8333
NRA309ch09g31465.1	275	3983.cassava4.1_013181m	1.414e-107	354	COG0580@1|root,KOG0223@2759|Eukaryota,37I8V@33090|Viridiplantae,3GEXA@35493|Streptophyta,4JKCD@91835|fabids	35493|Streptophyta	G	Belongs to the MIP aquaporin (TC 1.A.8) family	-	GO:0003674,GO:0005215,GO:0005372,GO:0005575,GO:0005623,GO:0005886,GO:0005887,GO:0006810,GO:0006811,GO:0006833,GO:0008150,GO:0015250,GO:0015267,GO:0015318,GO:0015840,GO:0016020,GO:0016021,GO:0019755,GO:0022803,GO:0022838,GO:0022857,GO:0031224,GO:0031226,GO:0034220,GO:0042044,GO:0042886,GO:0044425,GO:0044459,GO:0044464,GO:0051179,GO:0051234,GO:0055085,GO:0071702,GO:0071705,GO:0071944	-	ko:K09874	-	-	-	-	ko00000,ko02000	1.A.8.12	-	-	MIP	tr|A0A2C9WKK9|A0A2C9WKK9_MANES Uncharacterized protein OS=Manihot esculenta OX=3983 GN=MANES_01G091200 PE=3 SV=1	288	6.45e-117	73	104.727	64.7273	74.9091	AT4G18910.1 | Symbols: ATNLM2, NIP1;2, NLM2 | NOD26-like intrinsic protein 1;2, NOD26-LIKE INTRINSIC PROTEIN 2 | chr4:10366211-10368179 FORWARD LENGTH=294	295	1e-72	47	107.273	41.4545	58.5455
NRA309ch09g31466.1	53	3750.XP_008340597.1	2.909e-13	70	KOG3450@1|root,KOG3450@2759|Eukaryota,37VPY@33090|Viridiplantae,3GJGA@35493|Streptophyta,4JU44@91835|fabids	35493|Streptophyta	S	Huntingtin-interacting protein	-	-	-	-	-	-	-	-	-	-	-	-	-	tr|A0A498HK75|A0A498HK75_MALDO Nascent polypeptide-associated complex subunit alpha-like UBA domain-containing protein OS=Malus domestica OX=3750 GN=DVH24_025377 PE=4 SV=1	111	1.38e-13	81.8	209.434	67.9245	75.4717	AT3G06610.1 | Symbols: PYK | | chr3:2060837-2061845 FORWARD LENGTH=115	116	1e-17	66	218.868	58.4906	69.8113
NRA309ch09g31467.1	144	3983.cassava4.1_013181m	6.134e-42	158	COG0580@1|root,KOG0223@2759|Eukaryota,37I8V@33090|Viridiplantae,3GEXA@35493|Streptophyta,4JKCD@91835|fabids	35493|Streptophyta	G	Belongs to the MIP aquaporin (TC 1.A.8) family	-	GO:0003674,GO:0005215,GO:0005372,GO:0005575,GO:0005623,GO:0005886,GO:0005887,GO:0006810,GO:0006811,GO:0006833,GO:0008150,GO:0015250,GO:0015267,GO:0015318,GO:0015840,GO:0016020,GO:0016021,GO:0019755,GO:0022803,GO:0022838,GO:0022857,GO:0031224,GO:0031226,GO:0034220,GO:0042044,GO:0042886,GO:0044425,GO:0044459,GO:0044464,GO:0051179,GO:0051234,GO:0055085,GO:0071702,GO:0071705,GO:0071944	-	ko:K09874	-	-	-	-	ko00000,ko02000	1.A.8.12	-	-	MIP	tr|A0A6P3ZKD4|A0A6P3ZKD4_ZIZJJ aquaporin NIP2-1-like isoform X2 OS=Ziziphus jujuba OX=326968 GN=LOC107415519 PE=3 SV=1	297	9.88e-44	57.4	206.25	54.1667	67.3611	AT5G37820.2 | Symbols: NLM5, NIP4;2 | NODULIN- 26-LIKE MAJOR INTRINSIC PROTEIN 5, NOD26-like intrinsic protein 4;2 | chr5:15050153-15051542 FORWARD LENGTH=319	320	5e-24	43	222.222	31.9444	45.8333
NRA309ch09g31468.1	275	3983.cassava4.1_013181m	1.414e-107	354	COG0580@1|root,KOG0223@2759|Eukaryota,37I8V@33090|Viridiplantae,3GEXA@35493|Streptophyta,4JKCD@91835|fabids	35493|Streptophyta	G	Belongs to the MIP aquaporin (TC 1.A.8) family	-	GO:0003674,GO:0005215,GO:0005372,GO:0005575,GO:0005623,GO:0005886,GO:0005887,GO:0006810,GO:0006811,GO:0006833,GO:0008150,GO:0015250,GO:0015267,GO:0015318,GO:0015840,GO:0016020,GO:0016021,GO:0019755,GO:0022803,GO:0022838,GO:0022857,GO:0031224,GO:0031226,GO:0034220,GO:0042044,GO:0042886,GO:0044425,GO:0044459,GO:0044464,GO:0051179,GO:0051234,GO:0055085,GO:0071702,GO:0071705,GO:0071944	-	ko:K09874	-	-	-	-	ko00000,ko02000	1.A.8.12	-	-	MIP	tr|A0A2C9WKK9|A0A2C9WKK9_MANES Uncharacterized protein OS=Manihot esculenta OX=3983 GN=MANES_01G091200 PE=3 SV=1	288	6.45e-117	73	104.727	64.7273	74.9091	AT4G18910.1 | Symbols: ATNLM2, NIP1;2, NLM2 | NOD26-like intrinsic protein 1;2, NOD26-LIKE INTRINSIC PROTEIN 2 | chr4:10366211-10368179 FORWARD LENGTH=294	295	1e-72	47	107.273	41.4545	58.5455
NRA309ch09g31469.1	430	3641.EOY03469	5.144e-184	584	COG0814@1|root,KOG1303@2759|Eukaryota,37K29@33090|Viridiplantae,3G9Y5@35493|Streptophyta	35493|Streptophyta	E	amino acid transporter	-	GO:0003333,GO:0003674,GO:0005215,GO:0005342,GO:0006810,GO:0006811,GO:0006820,GO:0006865,GO:0008150,GO:0008509,GO:0008514,GO:0015075,GO:0015171,GO:0015318,GO:0015711,GO:0015849,GO:0022857,GO:0034220,GO:0046942,GO:0046943,GO:0051179,GO:0051234,GO:0055085,GO:0071702,GO:0071705,GO:0098656,GO:1903825,GO:1905039	-	ko:K15015	ko04721,ko04723,ko04727,ko05032,ko05033,map04721,map04723,map04727,map05032,map05033	-	-	-	ko00000,ko00001,ko02000	2.A.18.5	-	-	Aa_trans	tr|A0A061EEP6|A0A061EEP6_THECC Amino acid transporter isoform 2 OS=Theobroma cacao OX=3641 GN=TCM_018560 PE=4 SV=1	431	1.88e-207	71.4	100.233	71.3953	83.4884	AT3G28960.1 | Symbols: no symbol available | no full name available | chr3:10984245-10985767 REVERSE LENGTH=405	406	1e-176	62	94.4186	58.1395	72.7907
NRA309ch09g31470.1	452	3983.cassava4.1_008251m	1.106e-178	569	COG0814@1|root,KOG1303@2759|Eukaryota,37K29@33090|Viridiplantae,3G9Y5@35493|Streptophyta,4JDP7@91835|fabids	35493|Streptophyta	E	vacuolar amino acid transporter	-	GO:0003333,GO:0003674,GO:0005215,GO:0005342,GO:0006810,GO:0006811,GO:0006820,GO:0006865,GO:0008150,GO:0008509,GO:0008514,GO:0015075,GO:0015171,GO:0015318,GO:0015711,GO:0015849,GO:0022857,GO:0034220,GO:0046942,GO:0046943,GO:0051179,GO:0051234,GO:0055085,GO:0071702,GO:0071705,GO:0098656,GO:1903825,GO:1905039	-	ko:K15015	ko04721,ko04723,ko04727,ko05032,ko05033,map04721,map04723,map04727,map05032,map05033	-	-	-	ko00000,ko00001,ko02000	2.A.18.5	-	-	Aa_trans	tr|A0A061EEP6|A0A061EEP6_THECC Amino acid transporter isoform 2 OS=Theobroma cacao OX=3641 GN=TCM_018560 PE=4 SV=1	431	2.32e-197	68.6	95.354	65.2655	77.4336	AT3G28960.1 | Symbols: no symbol available | no full name available | chr3:10984245-10985767 REVERSE LENGTH=405	406	2e-173	60	89.823	53.9823	68.1416
NRA309ch09g31471.1	138	No_hits	-	-	-	-	-	-	-	-	-	-	-	-	-	-	-	-	-	-	-	No_hits	-	-	-	-	-	-	No_hits	-	-	-	-	-	-
NRA309ch09g31472.1	212	57918.XP_004306143.1	5.57e-41	158	COG0580@1|root,KOG0223@2759|Eukaryota,37I8V@33090|Viridiplantae,3GEXA@35493|Streptophyta,4JKCD@91835|fabids	35493|Streptophyta	G	Belongs to the MIP aquaporin (TC 1.A.8) family	-	GO:0003674,GO:0005215,GO:0005372,GO:0005575,GO:0005623,GO:0005886,GO:0005887,GO:0006810,GO:0006811,GO:0006833,GO:0008150,GO:0015250,GO:0015267,GO:0015318,GO:0015840,GO:0016020,GO:0016021,GO:0019755,GO:0022803,GO:0022838,GO:0022857,GO:0031224,GO:0031226,GO:0034220,GO:0042044,GO:0042886,GO:0044425,GO:0044459,GO:0044464,GO:0051179,GO:0051234,GO:0055085,GO:0071702,GO:0071705,GO:0071944	-	ko:K09874	-	-	-	-	ko00000,ko02000	1.A.8.12	-	-	MIP	tr|A0A803QMF9|A0A803QMF9_CANSA Uncharacterized protein OS=Cannabis sativa OX=3483 PE=3 SV=1	279	3.59e-43	45.7	131.604	48.1132	61.3208	AT4G19030.1 | Symbols: NIP1;1, ATNLM1, AT-NLM1, NLM1 | NOD26-LIKE INTRINSIC PROTEIN 1;1, NOD26-like major intrinsic protein 1, NOD26-LIKE MAJOR INTRINSIC PROTEIN 1 | chr4:10421728-10423409 REVERSE LENGTH=296	297	3e-28	33	140.094	35.3774	54.717
NRA309ch09g31473.1	433	3694.POPTR_0017s12000.1	1.946e-170	544	COG0814@1|root,KOG1303@2759|Eukaryota,37K29@33090|Viridiplantae,3G9Y5@35493|Streptophyta,4JDP7@91835|fabids	35493|Streptophyta	E	vacuolar amino acid transporter	-	GO:0003333,GO:0003674,GO:0005215,GO:0005342,GO:0006810,GO:0006811,GO:0006820,GO:0006865,GO:0008150,GO:0008509,GO:0008514,GO:0015075,GO:0015171,GO:0015318,GO:0015711,GO:0015849,GO:0022857,GO:0034220,GO:0046942,GO:0046943,GO:0051179,GO:0051234,GO:0055085,GO:0071702,GO:0071705,GO:0098656,GO:1903825,GO:1905039	-	ko:K15015	ko04721,ko04723,ko04727,ko05032,ko05033,map04721,map04723,map04727,map05032,map05033	-	-	-	ko00000,ko00001,ko02000	2.A.18.5	-	-	Aa_trans	tr|B9IJY4|B9IJY4_POPTR Amino acid transporter transmembrane domain-containing protein OS=Populus trichocarpa OX=3694 GN=POPTR_017G083700 PE=3 SV=2	430	1.35e-186	61.7	99.3072	61.6628	79.2148	AT5G15240.1 | Symbols: no symbol available | no full name available | chr5:4947762-4950211 FORWARD LENGTH=423	424	1e-162	55	97.9215	54.2725	73.2102
NRA309ch09g31474.1	433	3694.POPTR_0017s12000.1	1.573e-171	548	COG0814@1|root,KOG1303@2759|Eukaryota,37K29@33090|Viridiplantae,3G9Y5@35493|Streptophyta,4JDP7@91835|fabids	35493|Streptophyta	E	vacuolar amino acid transporter	-	GO:0003333,GO:0003674,GO:0005215,GO:0005342,GO:0006810,GO:0006811,GO:0006820,GO:0006865,GO:0008150,GO:0008509,GO:0008514,GO:0015075,GO:0015171,GO:0015318,GO:0015711,GO:0015849,GO:0022857,GO:0034220,GO:0046942,GO:0046943,GO:0051179,GO:0051234,GO:0055085,GO:0071702,GO:0071705,GO:0098656,GO:1903825,GO:1905039	-	ko:K15015	ko04721,ko04723,ko04727,ko05032,ko05033,map04721,map04723,map04727,map05032,map05033	-	-	-	ko00000,ko00001,ko02000	2.A.18.5	-	-	Aa_trans	tr|B9IJY4|B9IJY4_POPTR Amino acid transporter transmembrane domain-containing protein OS=Populus trichocarpa OX=3694 GN=POPTR_017G083700 PE=3 SV=2	430	1.65e-187	61.7	99.3072	61.6628	79.4457	AT5G15240.1 | Symbols: no symbol available | no full name available | chr5:4947762-4950211 FORWARD LENGTH=423	424	6e-164	55	97.9215	54.5035	73.4411
NRA309ch09g31475.1	105	No_hits	-	-	-	-	-	-	-	-	-	-	-	-	-	-	-	-	-	-	-	No_hits	-	-	-	-	-	-	No_hits	-	-	-	-	-	-
NRA309ch09g31476.1	751	3983.cassava4.1_002278m	0	1079	COG0297@1|root,2QT35@2759|Eukaryota,37KJV@33090|Viridiplantae,3G8ZH@35493|Streptophyta,4JNHB@91835|fabids	35493|Streptophyta	H	Belongs to the glycosyltransferase 1 family. Bacterial plant glycogen synthase subfamily	-	GO:0000271,GO:0003674,GO:0003824,GO:0005575,GO:0005622,GO:0005623,GO:0005737,GO:0005975,GO:0005976,GO:0005982,GO:0006073,GO:0008150,GO:0008152,GO:0009011,GO:0009058,GO:0009059,GO:0009250,GO:0009501,GO:0009507,GO:0009536,GO:0009987,GO:0016051,GO:0016740,GO:0016757,GO:0016758,GO:0019252,GO:0033692,GO:0034637,GO:0034645,GO:0043170,GO:0043226,GO:0043227,GO:0043229,GO:0043231,GO:0044042,GO:0044237,GO:0044238,GO:0044249,GO:0044260,GO:0044262,GO:0044264,GO:0044424,GO:0044444,GO:0044464,GO:0046527,GO:0071704,GO:1901576	2.4.1.21	ko:K00703	ko00500,ko01100,ko01110,ko02026,map00500,map01100,map01110,map02026	M00565	R02421	RC00005	ko00000,ko00001,ko00002,ko01000,ko01003	-	GT5	-	Glyco_trans_1_4,Glyco_transf_5,Glycos_transf_1	tr|B3SRP3|B3SRP3_MANES Starch synthase, chloroplastic/amyloplastic OS=Manihot esculenta OX=3983 GN=SSII PE=2 SV=1	751	0	71.3	100	72.4368	81.7577	AT3G01180.1 | Symbols: AtSS2, SS2 | starch synthase 2 | chr3:62456-65678 REVERSE LENGTH=792	793	0	64	105.593	68.7084	79.6272
NRA309ch09g31477.1	520	3988.XP_002531852.1	4.549e-173	557	28K3S@1|root,2QSI8@2759|Eukaryota,37P6M@33090|Viridiplantae,3G85Z@35493|Streptophyta,4JE0V@91835|fabids	35493|Streptophyta	K	Cyclic dof factor	-	-	-	-	-	-	-	-	-	-	-	-	zf-Dof	tr|A0A5N6QZ10|A0A5N6QZ10_9ROSI Dof-type domain-containing protein OS=Carpinus fangiana OX=176857 GN=FH972_007571 PE=4 SV=1	507	6.35e-162	56.8	97.5	57.1154	67.6923	AT5G39660.1 | Symbols: CDF2 | cycling DOF factor 2 | chr5:15878920-15880712 FORWARD LENGTH=457	458	2e-97	41	88.0769	42.3077	53.6538
NRA309ch09g31478.1	83	3983.cassava4.1_020470m	2.358e-08	58	2E9UI@1|root,2SG53@2759|Eukaryota,37WP5@33090|Viridiplantae,3GM0Y@35493|Streptophyta	35493|Streptophyta	-	-	-	-	-	-	-	-	-	-	-	-	-	-	-	No_hits	-	-	-	-	-	-	No_hits	-	-	-	-	-	-
NRA309ch09g31479.1	189	3694.POPTR_0017s12100.1	2.12e-50	184	COG5126@1|root,KOG0027@2759|Eukaryota,37VBS@33090|Viridiplantae,3GJQU@35493|Streptophyta,4JQB4@91835|fabids	35493|Streptophyta	T	calcium-binding protein	-	GO:0003674,GO:0005488,GO:0005509,GO:0005575,GO:0005622,GO:0005623,GO:0005737,GO:0005739,GO:0043167,GO:0043169,GO:0043226,GO:0043227,GO:0043229,GO:0043231,GO:0044424,GO:0044444,GO:0044464,GO:0046872	-	ko:K02183	ko04014,ko04015,ko04016,ko04020,ko04022,ko04024,ko04070,ko04114,ko04218,ko04261,ko04270,ko04371,ko04626,ko04713,ko04720,ko04722,ko04728,ko04740,ko04744,ko04745,ko04750,ko04910,ko04912,ko04915,ko04916,ko04921,ko04922,ko04924,ko04925,ko04970,ko04971,ko05010,ko05031,ko05034,ko05133,ko05152,ko05167,ko05200,ko05214,ko05418,map04014,map04015,map04016,map04020,map04022,map04024,map04070,map04114,map04218,map04261,map04270,map04371,map04626,map04713,map04720,map04722,map04728,map04740,map04744,map04745,map04750,map04910,map04912,map04915,map04916,map04921,map04922,map04924,map04925,map04970,map04971,map05010,map05031,map05034,map05133,map05152,map05167,map05200,map05214,map05418	-	-	-	ko00000,ko00001,ko01009,ko03036,ko04131,ko04147	-	-	-	EF-hand_1,EF-hand_5,EF-hand_6,EF-hand_7	tr|A0A067JTD1|A0A067JTD1_JATCU EF-hand domain-containing protein OS=Jatropha curcas OX=180498 GN=JCGZ_19861 PE=4 SV=1	199	3.07e-50	51.4	105.291	48.1481	64.5503	AT5G39670.1 | Symbols: CML46 | CALMODULIN-LIKE 46 | chr5:15883270-15883884 FORWARD LENGTH=204	205	2e-44	49	108.466	46.0317	57.1429
NRA309ch09g31480.1	245	3988.XP_002533125.1	3.176e-149	473	28PEF@1|root,2QW26@2759|Eukaryota,37QIT@33090|Viridiplantae,3GFS7@35493|Streptophyta,4JJQB@91835|fabids	35493|Streptophyta	S	Rare lipoprotein A (RlpA)-like double-psi beta-barrel	-	GO:0005575,GO:0005618,GO:0005623,GO:0006949,GO:0008150,GO:0009653,GO:0009987,GO:0016020,GO:0030312,GO:0032502,GO:0044464,GO:0048646,GO:0048856,GO:0071944	-	ko:K20628	-	-	-	-	ko00000	-	-	-	DPBB_1,Pollen_allerg_1	tr|B9T4F6|B9T4F6_RICCO Expansin OS=Ricinus communis OX=3988 GN=RCOM_0299840 PE=3 SV=1	241	5.54e-164	90.8	98.3673	88.9796	93.4694	AT3G29030.1 | Symbols: ATEXPA5, EXPA5, ATEXP5, ATHEXP ALPHA 1.4, EXP5 | ARABIDOPSIS THALIANA EXPANSIN A5, expansin A5, EXPANSIN 5, ARABIDOPSIS THALIANA EXPANSIN 5 | chr3:11011538-11013068 REVERSE LENGTH=255	256	1e-136	83	104.49	75.102	82.0408
NRA309ch09g31481.1	220	3983.cassava4.1_007002m	4.049e-88	295	KOG1190@1|root,KOG1190@2759|Eukaryota,37IS4@33090|Viridiplantae,3GB0Q@35493|Streptophyta,4JNNS@91835|fabids	35493|Streptophyta	A	Polypyrimidine tract-binding protein homolog	-	GO:0000381,GO:0000932,GO:0005575,GO:0005622,GO:0005623,GO:0005634,GO:0005737,GO:0006417,GO:0007275,GO:0008150,GO:0009791,GO:0009845,GO:0009889,GO:0010468,GO:0010556,GO:0010608,GO:0019219,GO:0019222,GO:0031323,GO:0031326,GO:0032268,GO:0032501,GO:0032502,GO:0032991,GO:0034248,GO:0035770,GO:0036464,GO:0043226,GO:0043227,GO:0043228,GO:0043229,GO:0043231,GO:0043232,GO:0043484,GO:0044424,GO:0044444,GO:0044464,GO:0048024,GO:0048856,GO:0050684,GO:0050789,GO:0050794,GO:0051171,GO:0051246,GO:0051252,GO:0060255,GO:0065007,GO:0080090,GO:0090351,GO:1903311,GO:1990904,GO:2000112	-	ko:K14948	-	-	-	-	ko00000,ko03041	-	-	-	RRM_1,RRM_5	tr|A0A6A6LDC2|A0A6A6LDC2_HEVBR RRM domain-containing protein OS=Hevea brasiliensis OX=3981 GN=GH714_031925 PE=4 SV=1	473	1.02e-92	70.9	215	71.8182	80.4545	AT3G01150.1 | Symbols: ATPTB1, PTB1 | polypyrimidine tract-binding protein 1, POLYPYRIMIDINE TRACT-BINDING PROTEIN 1 | chr3:51732-54344 FORWARD LENGTH=399	400	5e-56	65	181.818	42.7273	48.1818
NRA309ch09g31482.1	264	3983.cassava4.1_007002m	5.53e-139	444	KOG1190@1|root,KOG1190@2759|Eukaryota,37IS4@33090|Viridiplantae,3GB0Q@35493|Streptophyta,4JNNS@91835|fabids	35493|Streptophyta	A	Polypyrimidine tract-binding protein homolog	-	GO:0000381,GO:0000932,GO:0005575,GO:0005622,GO:0005623,GO:0005634,GO:0005737,GO:0006417,GO:0007275,GO:0008150,GO:0009791,GO:0009845,GO:0009889,GO:0010468,GO:0010556,GO:0010608,GO:0019219,GO:0019222,GO:0031323,GO:0031326,GO:0032268,GO:0032501,GO:0032502,GO:0032991,GO:0034248,GO:0035770,GO:0036464,GO:0043226,GO:0043227,GO:0043228,GO:0043229,GO:0043231,GO:0043232,GO:0043484,GO:0044424,GO:0044444,GO:0044464,GO:0048024,GO:0048856,GO:0050684,GO:0050789,GO:0050794,GO:0051171,GO:0051246,GO:0051252,GO:0060255,GO:0065007,GO:0080090,GO:0090351,GO:1903311,GO:1990904,GO:2000112	-	ko:K14948	-	-	-	-	ko00000,ko03041	-	-	-	RRM_1,RRM_5	tr|A0A2C9WJA2|A0A2C9WJA2_MANES RRM domain-containing protein OS=Manihot esculenta OX=3983 GN=MANES_01G092700 PE=4 SV=1	468	1.55e-149	88	177.273	83.7121	86.7424	AT3G01150.1 | Symbols: ATPTB1, PTB1 | polypyrimidine tract-binding protein 1, POLYPYRIMIDINE TRACT-BINDING PROTEIN 1 | chr3:51732-54344 FORWARD LENGTH=399	400	3e-146	79	151.515	75.3788	82.197
NRA309ch09g31483.1	1241	3983.cassava4.1_000378m	0	1352	KOG4197@1|root,KOG4197@2759|Eukaryota,37KIA@33090|Viridiplantae,3GGXZ@35493|Streptophyta,4JM9K@91835|fabids	35493|Streptophyta	S	Pentatricopeptide repeat-containing protein	-	GO:0003674,GO:0005488,GO:0048037,GO:0051536,GO:0051540	-	-	-	-	-	-	-	-	-	-	PPR,PPR_1,PPR_2	tr|A0A067JT76|A0A067JT76_JATCU PPR_long domain-containing protein OS=Jatropha curcas OX=180498 GN=JCGZ_19865 PE=4 SV=1	1273	3.84e-314	55	102.579	42.8687	55.1168	AT5G15280.1 | Symbols: no symbol available | no full name available | chr5:4962293-4965976 FORWARD LENGTH=1227	1228	0	44	98.9525	43.1104	61.9662
NRA309ch09g31484.1	188	3988.XP_002533115.1	4.138e-77	261	29Y9I@1|root,2RXTK@2759|Eukaryota,37SAU@33090|Viridiplantae,3GI7A@35493|Streptophyta,4JP6N@91835|fabids	35493|Streptophyta	S	Regulates membrane-cell wall junctions and localized cell wall deposition. Required for establishment of the Casparian strip membrane domain (CSD) and the subsequent formation of Casparian strips, a cell wall modification of the root endodermis that determines an apoplastic barrier between the intraorganismal apoplasm and the extraorganismal apoplasm and prevents lateral diffusion (By similarity)	-	GO:0003674,GO:0005488,GO:0005515,GO:0005575,GO:0005618,GO:0005623,GO:0005886,GO:0007043,GO:0008150,GO:0009505,GO:0009531,GO:0009987,GO:0016020,GO:0016043,GO:0022607,GO:0030312,GO:0034329,GO:0034330,GO:0042545,GO:0042802,GO:0042803,GO:0044085,GO:0044426,GO:0044462,GO:0044464,GO:0045216,GO:0045229,GO:0046983,GO:0048037,GO:0048226,GO:0051536,GO:0051540,GO:0071554,GO:0071555,GO:0071840,GO:0071944	-	-	-	-	-	-	-	-	-	-	DUF588	sp|B9T4E6|CASP5_RICCO Casparian strip membrane protein 5 OS=Ricinus communis OX=3988 GN=RCOM_0299440 PE=3 SV=1	186	2.64e-84	76.2	98.9362	73.4043	80.8511	AT5G15290.1 | Symbols: CASP5 | Casparian strip membrane domain protein 5 | chr5:4967094-4967846 FORWARD LENGTH=187	188	1e-71	61	100	53.1915	68.0851
NRA309ch09g31485.1	553	3983.cassava4.1_004965m	2.109e-265	826	KOG4197@1|root,KOG4197@2759|Eukaryota,37P4C@33090|Viridiplantae,3GAGI@35493|Streptophyta,4JHSY@91835|fabids	35493|Streptophyta	S	Pentatricopeptide repeat-containing protein	-	GO:0003674,GO:0003676,GO:0003723,GO:0003824,GO:0004518,GO:0004519,GO:0005488,GO:0005575,GO:0005622,GO:0005623,GO:0006139,GO:0006725,GO:0006807,GO:0008150,GO:0008152,GO:0009451,GO:0009987,GO:0016070,GO:0016787,GO:0016788,GO:0034641,GO:0043170,GO:0043226,GO:0043227,GO:0043229,GO:0043231,GO:0043412,GO:0044237,GO:0044238,GO:0044424,GO:0044464,GO:0046483,GO:0071704,GO:0090304,GO:0090305,GO:0097159,GO:1901360,GO:1901363	-	-	-	-	-	-	-	-	-	-	PPR,PPR_2	tr|A0A5N6QZF0|A0A5N6QZF0_9ROSI DYW_deaminase domain-containing protein OS=Carpinus fangiana OX=176857 GN=FH972_007580 PE=4 SV=1	550	9.63e-233	72.1	99.4575	71.6094	82.821	AT5G15300.1 | Symbols: no symbol available | no full name available | chr5:4968384-4970030 REVERSE LENGTH=548	549	0	57	99.2767	56.962	76.6727
NRA309ch09g31486.1	300	29760.VIT_14s0108g01070.t01	1.637e-107	355	28IRC@1|root,2QR2M@2759|Eukaryota,37P2J@33090|Viridiplantae,3GAN6@35493|Streptophyta	35493|Streptophyta	K	(NAC) domain-containing protein	-	GO:0000302,GO:0001101,GO:0002682,GO:0002684,GO:0003674,GO:0003676,GO:0003677,GO:0003700,GO:0005488,GO:0005515,GO:0005575,GO:0005622,GO:0005623,GO:0005634,GO:0006355,GO:0006950,GO:0006970,GO:0006979,GO:0007275,GO:0007568,GO:0007569,GO:0008150,GO:0009611,GO:0009628,GO:0009636,GO:0009651,GO:0009719,GO:0009723,GO:0009725,GO:0009733,GO:0009737,GO:0009791,GO:0009889,GO:0009987,GO:0010029,GO:0010033,GO:0010035,GO:0010150,GO:0010468,GO:0010556,GO:0010941,GO:0010942,GO:0019219,GO:0019222,GO:0022622,GO:0031323,GO:0031326,GO:0031347,GO:0031349,GO:0032501,GO:0032502,GO:0033554,GO:0033993,GO:0042221,GO:0042493,GO:0042542,GO:0042802,GO:0042803,GO:0043067,GO:0043068,GO:0043226,GO:0043227,GO:0043229,GO:0043231,GO:0043565,GO:0044093,GO:0044424,GO:0044464,GO:0045088,GO:0045089,GO:0046677,GO:0046983,GO:0048364,GO:0048366,GO:0048367,GO:0048518,GO:0048522,GO:0048527,GO:0048528,GO:0048580,GO:0048583,GO:0048584,GO:0048731,GO:0048827,GO:0048831,GO:0048856,GO:0048869,GO:0050776,GO:0050778,GO:0050789,GO:0050793,GO:0050794,GO:0050896,GO:0051090,GO:0051091,GO:0051094,GO:0051171,GO:0051239,GO:0051240,GO:0051252,GO:0051716,GO:0060255,GO:0065007,GO:0065009,GO:0080090,GO:0080134,GO:0090398,GO:0090400,GO:0090693,GO:0090696,GO:0097159,GO:0097305,GO:0099402,GO:0140110,GO:1900055,GO:1900057,GO:1900140,GO:1901363,GO:1901700,GO:1902074,GO:1903506,GO:1904248,GO:1904250,GO:1905623,GO:2000024,GO:2000026,GO:2000112,GO:2001141	-	-	-	-	-	-	-	-	-	-	NAM	tr|A0A8J4RKI6|A0A8J4RKI6_9ROSI NAC domain-containing protein OS=Castanea mollissima OX=60419 GN=CMV_001671 PE=4 SV=1	344	5.91e-118	56.5	114.667	65	77	AT5G61430.1 | Symbols: NAC100, ATNAC5, ANAC100 | NAC domain containing protein 100 | chr5:24701328-24702553 REVERSE LENGTH=336	337	6e-111	54	112.333	61	73
NRA309ch09g31487.1	539	3983.cassava4.1_004490m	2.925e-284	879	COG0626@1|root,KOG0053@2759|Eukaryota,37K09@33090|Viridiplantae,3G79I@35493|Streptophyta,4JHTG@91835|fabids	35493|Streptophyta	E	Cystathionine gamma-synthase	-	GO:0000096,GO:0000097,GO:0001887,GO:0003674,GO:0003824,GO:0003962,GO:0005488,GO:0005575,GO:0005622,GO:0005623,GO:0005737,GO:0006082,GO:0006520,GO:0006555,GO:0006790,GO:0006807,GO:0008144,GO:0008150,GO:0008152,GO:0008652,GO:0009058,GO:0009066,GO:0009067,GO:0009086,GO:0009507,GO:0009532,GO:0009536,GO:0009570,GO:0009987,GO:0016053,GO:0016740,GO:0016765,GO:0019752,GO:0019842,GO:0030170,GO:0036094,GO:0043167,GO:0043168,GO:0043226,GO:0043227,GO:0043229,GO:0043231,GO:0043436,GO:0044237,GO:0044238,GO:0044249,GO:0044272,GO:0044281,GO:0044283,GO:0044422,GO:0044424,GO:0044434,GO:0044435,GO:0044444,GO:0044446,GO:0044464,GO:0046394,GO:0048037,GO:0050662,GO:0070279,GO:0071704,GO:0097159,GO:1901363,GO:1901564,GO:1901566,GO:1901576,GO:1901605,GO:1901607	2.5.1.48	ko:K01739	ko00270,ko00450,ko00920,ko01100,ko01110,ko01130,ko01230,map00270,map00450,map00920,map01100,map01110,map01130,map01230	M00017	R00999,R01288,R02508,R03217,R03260,R04944,R04945,R04946	RC00020,RC00056,RC00069,RC00420,RC02848,RC02866	ko00000,ko00001,ko00002,ko01000	-	-	-	Cys_Met_Meta_PP	tr|A0A2C9WD90|A0A2C9WD90_MANES Uncharacterized protein OS=Manihot esculenta OX=3983 GN=MANES_02G048100 PE=3 SV=1	544	0	80.6	100.928	81.6327	89.4249	AT3G01120.1 | Symbols: AtCYS1, CGS, AtCGS1, CGS1, MTO1 | CYSTATHIONINE GAMMA-SYNTHASE 1, CYSTATHIONINE GAMMA-SYNTHASE, A. thaliana cystathionine gamma-synthetase 1, METHIONINE OVERACCUMULATION 1 | chr3:39234-41865 REVERSE LENGTH=563	564	0	85	104.638	64.7495	69.7588
NRA309ch09g31488.1	301	3988.XP_002530001.1	3.749e-118	386	COG5036@1|root,KOG1161@2759|Eukaryota,37R8G@33090|Viridiplantae,3GAQ2@35493|Streptophyta,4JNSB@91835|fabids	35493|Streptophyta	P	SPX domain-containing protein	SPX4	GO:0005575,GO:0005622,GO:0005623,GO:0005737,GO:0005783,GO:0006950,GO:0007154,GO:0008150,GO:0009266,GO:0009267,GO:0009409,GO:0009605,GO:0009628,GO:0009987,GO:0009991,GO:0012505,GO:0016036,GO:0031667,GO:0031668,GO:0031669,GO:0033554,GO:0042594,GO:0043226,GO:0043227,GO:0043229,GO:0043231,GO:0044424,GO:0044444,GO:0044464,GO:0050896,GO:0051716,GO:0070417,GO:0071496	-	-	-	-	-	-	-	-	-	-	SPX	tr|A0A6M2EW69|A0A6M2EW69_9ROSI SPX domain-containing protein OS=Populus davidiana OX=266767 PE=4 SV=1	321	1.02e-125	65	106.645	70.4319	79.402	AT5G15330.2 | Symbols: ATSPX4, SPX4 | SPX domain gene 4, ARABIDOPSIS THALIANA SPX DOMAIN GENE 4 | chr5:4980388-4982043 FORWARD LENGTH=387	388	3e-120	60	128.904	64.7841	76.7442
NRA309ch09g31489.1	183	3694.POPTR_0017s12270.1	1.919e-68	236	KOG1691@1|root,KOG1691@2759|Eukaryota,37RH6@33090|Viridiplantae,3GEQ2@35493|Streptophyta,4JH8Q@91835|fabids	35493|Streptophyta	U	Transmembrane emp24 domain-containing protein	-	-	-	ko:K20352	-	-	-	-	ko00000,ko02000,ko04131	9.B.188	-	-	EMP24_GP25L	tr|A0A2N9GQ90|A0A2N9GQ90_FAGSY GOLD domain-containing protein OS=Fagus sylvatica OX=28930 GN=FSB_LOCUS32499 PE=3 SV=1	216	7.89e-75	63.5	118.033	62.8415	78.1421	AT1G26690.1 | Symbols: no symbol available | no full name available | chr1:9224299-9225682 REVERSE LENGTH=214	215	4e-65	52	117.486	51.9126	73.224
NRA309ch09g31490.1	499	3988.XP_002530005.1	3.368e-234	732	KOG4197@1|root,KOG4197@2759|Eukaryota,37SXQ@33090|Viridiplantae,3GGVB@35493|Streptophyta,4JEEI@91835|fabids	35493|Streptophyta	S	Pentatricopeptide repeat-containing protein	-	-	-	-	-	-	-	-	-	-	-	-	PPR,PPR_2	tr|B9SVI6|B9SVI6_RICCO Pentatricopeptide repeat-containing protein, putative OS=Ricinus communis OX=3988 GN=RCOM_0537770 PE=4 SV=1	499	1.6e-226	68.5	100	69.1383	79.9599	AT2G20540.1 | Symbols: MEF21 | mitochondrial editing factor 21 | chr2:8844160-8845764 FORWARD LENGTH=534	535	9e-118	38	107.214	35.8717	57.7154
NRA309ch09g31491.1	328	3694.POPTR_0023s00200.1	3.136e-197	616	COG4677@1|root,2QVK0@2759|Eukaryota,37P5A@33090|Viridiplantae,3GEQD@35493|Streptophyta,4JD51@91835|fabids	35493|Streptophyta	G	Pectinesterase	-	GO:0003674,GO:0003824,GO:0005975,GO:0005976,GO:0006950,GO:0006952,GO:0008150,GO:0008152,GO:0009605,GO:0009607,GO:0009617,GO:0009987,GO:0010393,GO:0016787,GO:0016788,GO:0017144,GO:0030599,GO:0042742,GO:0043170,GO:0043207,GO:0044237,GO:0044238,GO:0045488,GO:0050829,GO:0050896,GO:0051704,GO:0051707,GO:0052689,GO:0071704,GO:0098542	3.1.1.11	ko:K01051	ko00040,ko01100,map00040,map01100	M00081	R02362	RC00460,RC00461	ko00000,ko00001,ko00002,ko01000	-	-	-	Pectinesterase	tr|B9H3W4|B9H3W4_POPTR Pectinesterase OS=Populus trichocarpa OX=3694 GN=POPTR_004G128900 PE=4 SV=1	316	4.06e-217	86.6	96.3415	86.5854	90.8537	AT3G29090.1 | Symbols: ATPME31, PME31 | A. THALIANA PECTIN METHYLESTERASE 31, pectin methylesterase 31 | chr3:11073804-11075335 FORWARD LENGTH=317	318	0	78	96.9512	77.7439	87.5
NRA309ch09g31492.1	1442	3988.XP_002530015.1	0	2244	COG5307@1|root,KOG0928@2759|Eukaryota,37Q2Z@33090|Viridiplantae,3G7CR@35493|Streptophyta,4JGCU@91835|fabids	35493|Streptophyta	U	ARF guanine-nucleotide exchange factor GNOM-like	-	-	-	ko:K18443	ko04144,map04144	-	-	-	ko00000,ko00001,ko04131	-	-	-	Sec7,Sec7_N	tr|B9SVJ6|B9SVJ6_RICCO Pattern formation protein, putative OS=Ricinus communis OX=3988 GN=RCOM_0537990 PE=4 SV=1	1450	0	78	100.555	78.086	87.656	AT1G13980.1 | Symbols: MIZ2, VAN7, EMB30, 112A-2A, GNOM, GN | MIZU-KUSSEL2, VASCULAR NETWORK 7, GNOM, EMBRYO DEFECTIVE 30 | chr1:4789587-4794397 FORWARD LENGTH=1451	1452	0	67	100.693	66.6436	80.2358
NRA309ch09g31493.1	516	3983.cassava4.1_005712m	1.015e-319	980	KOG0583@1|root,KOG0583@2759|Eukaryota,37KE8@33090|Viridiplantae,3G9HX@35493|Streptophyta,4JIGG@91835|fabids	35493|Streptophyta	T	SNF1-related protein kinase catalytic subunit alpha	-	GO:0000003,GO:0001101,GO:0003006,GO:0003674,GO:0003824,GO:0004672,GO:0004674,GO:0005575,GO:0005622,GO:0005623,GO:0005634,GO:0005737,GO:0006464,GO:0006468,GO:0006793,GO:0006796,GO:0006807,GO:0007154,GO:0007165,GO:0007275,GO:0007568,GO:0007584,GO:0008150,GO:0008152,GO:0009593,GO:0009594,GO:0009605,GO:0009719,GO:0009725,GO:0009737,GO:0009738,GO:0009743,GO:0009755,GO:0009756,GO:0009791,GO:0009987,GO:0009991,GO:0010033,GO:0010050,GO:0010150,GO:0010182,GO:0016301,GO:0016310,GO:0016740,GO:0016772,GO:0016773,GO:0019538,GO:0022414,GO:0022622,GO:0023052,GO:0031667,GO:0032501,GO:0032502,GO:0032870,GO:0033993,GO:0035556,GO:0036211,GO:0042221,GO:0043170,GO:0043226,GO:0043227,GO:0043229,GO:0043231,GO:0043412,GO:0044237,GO:0044238,GO:0044260,GO:0044267,GO:0044424,GO:0044464,GO:0048364,GO:0048366,GO:0048367,GO:0048731,GO:0048827,GO:0048856,GO:0050789,GO:0050794,GO:0050896,GO:0051606,GO:0051716,GO:0065007,GO:0070887,GO:0071215,GO:0071229,GO:0071310,GO:0071322,GO:0071396,GO:0071495,GO:0071704,GO:0080022,GO:0090693,GO:0097305,GO:0097306,GO:0099402,GO:0140096,GO:1901564,GO:1901700,GO:1901701	2.7.11.11	ko:K07198	ko04068,ko04140,ko04150,ko04151,ko04152,ko04211,ko04213,ko04371,ko04530,ko04710,ko04714,ko04910,ko04920,ko04921,ko04922,ko04931,ko04932,ko05410,ko05418,map04068,map04140,map04150,map04151,map04152,map04211,map04213,map04371,map04530,map04710,map04714,map04910,map04920,map04921,map04922,map04931,map04932,map05410,map05418	-	-	-	ko00000,ko00001,ko01000,ko01001,ko03029,ko04131	-	-	-	KA1,Pkinase,UBA	tr|A0A192GRI4|A0A192GRI4_HEVBR non-specific serine/threonine protein kinase OS=Hevea brasiliensis OX=3981 PE=2 SV=1	515	0	92.2	99.8062	92.2481	95.9302	AT3G01090.2 | Symbols: KIN10, SNRK1.1, AKIN10, SnRK1 | SNF1 kinase homolog 10, SNF1-RELATED PROTEIN KINASE 1.1 | chr3:31437-34143 REVERSE LENGTH=535	536	0	84	103.876	83.9147	91.4729
NRA309ch09g31494.1	116	71139.XP_010029366.1	1.953e-54	192	KOG4753@1|root,KOG4753@2759|Eukaryota,37VKK@33090|Viridiplantae,3GJAV@35493|Streptophyta	35493|Streptophyta	S	Transmembrane protein 230-like	-	-	-	-	-	-	-	-	-	-	-	-	DUF872	tr|A0A6P3ZM32|A0A6P3ZM32_ZIZJJ Transmembrane protein 230 OS=Ziziphus jujuba OX=326968 GN=LOC107415889 PE=3 SV=1	115	3.25e-60	81	99.1379	81.0345	89.6552	AT3G29170.1 | Symbols: no symbol available | no full name available | chr3:11136240-11137542 REVERSE LENGTH=121	122	4e-44	66	105.172	68.9655	84.4828
NRA309ch09g31495.1	502	3988.XP_002530022.1	1.483e-209	661	28II8@1|root,2QQV7@2759|Eukaryota,37R5J@33090|Viridiplantae,3GA74@35493|Streptophyta,4JGAI@91835|fabids	35493|Streptophyta	S	Protein of unknown function (DUF1336)	-	-	-	-	-	-	-	-	-	-	-	-	DUF1336	tr|B9SVK3|B9SVK3_RICCO Protein ENHANCED DISEASE RESISTANCE 2 C-terminal domain-containing protein OS=Ricinus communis OX=3988 GN=RCOM_0538460 PE=4 SV=1	545	9.27e-226	64	108.566	70.1195	82.2709	AT3G29180.1 | Symbols: no symbol available | no full name available | chr3:11149073-11151322 FORWARD LENGTH=513	514	1e-174	50	102.39	56.1753	72.1116
NRA309ch09g31496.1	508	3983.cassava4.1_005605m	3.284e-205	649	28JIG@1|root,2QTWW@2759|Eukaryota,37K4Y@33090|Viridiplantae,3GA0G@35493|Streptophyta,4JHKC@91835|fabids	35493|Streptophyta	K	WRKY transcription factor	-	GO:0003674,GO:0003700,GO:0006355,GO:0008150,GO:0009889,GO:0010468,GO:0010556,GO:0019219,GO:0019222,GO:0031323,GO:0031326,GO:0050789,GO:0050794,GO:0051171,GO:0051252,GO:0060255,GO:0065007,GO:0080090,GO:0140110,GO:1903506,GO:2000112,GO:2001141	-	-	-	-	-	-	-	-	-	-	WRKY	tr|A0A4U5QNL2|A0A4U5QNL2_POPAL Putative WRKY transcription factor 3 OS=Populus alba OX=43335 GN=D5086_0000063590 PE=4 SV=1	540	1.47e-227	67.5	106.299	70.2756	78.3465	AT1G13960.1 | Symbols: WRKY4 | WRKY DNA-binding protein 4 | chr1:4776622-4779043 FORWARD LENGTH=514	515	8e-146	51	101.378	52.5591	64.1732
NRA309ch09g31497.1	169	3983.cassava4.1_028776m	3.82e-52	188	2BDRV@1|root,2S139@2759|Eukaryota,37V8Q@33090|Viridiplantae,3GJBX@35493|Streptophyta,4JUEI@91835|fabids	35493|Streptophyta	S	Lamin-like protein	-	GO:0005575,GO:0005622,GO:0005623,GO:0005737,GO:0005773,GO:0005886,GO:0016020,GO:0031224,GO:0031225,GO:0031226,GO:0043226,GO:0043227,GO:0043229,GO:0043231,GO:0044424,GO:0044425,GO:0044444,GO:0044459,GO:0044464,GO:0046658,GO:0071944	-	-	-	-	-	-	-	-	-	-	Cu_bind_like	tr|A0A4U5QNN4|A0A4U5QNN4_POPAL Lamin-like protein (Fragment) OS=Populus alba OX=43335 GN=D5086_0000063610 PE=4 SV=1	153	9.74e-56	69.5	90.5325	53.8462	61.5385	AT2G27035.1 | Symbols: ENODL20, AtENODL20 | early nodulin-like protein 20 | chr2:11535670-11536251 FORWARD LENGTH=163	164	5e-38	44	97.0414	40.8284	55.6213
NRA309ch09g31498.1	175	3983.cassava4.1_017364m	4.269e-87	289	2BMR5@1|root,2S1MH@2759|Eukaryota,37S0Y@33090|Viridiplantae,3GI84@35493|Streptophyta,4JNYE@91835|fabids	35493|Streptophyta	S	Lamin-like protein	-	GO:0005575,GO:0005622,GO:0005623,GO:0005737,GO:0005773,GO:0005886,GO:0016020,GO:0031224,GO:0031225,GO:0031226,GO:0043226,GO:0043227,GO:0043229,GO:0043231,GO:0044424,GO:0044425,GO:0044444,GO:0044459,GO:0044464,GO:0046658,GO:0071944	-	-	-	-	-	-	-	-	-	-	Cu_bind_like	tr|A0A4U5QNM4|A0A4U5QNM4_POPAL Lamin-like protein OS=Populus alba OX=43335 GN=D5086_0000063620 PE=4 SV=1	176	6.04e-96	82.7	100.571	73.7143	80	AT5G15350.1 | Symbols: AtENODL17, ENODL17 | early nodulin-like protein 17 | chr5:4985184-4986154 REVERSE LENGTH=172	173	6e-64	53	98.8571	50.2857	66.2857
NRA309ch09g31499.1	324	3694.POPTR_0017s12470.1	3.122e-125	408	COG1605@1|root,KOG0795@2759|Eukaryota,37MUR@33090|Viridiplantae,3GFMG@35493|Streptophyta,4JIQ0@91835|fabids	35493|Streptophyta	E	Chorismate mutase	CM1	GO:0003674,GO:0003824,GO:0004106,GO:0004601,GO:0005575,GO:0005622,GO:0005623,GO:0005737,GO:0005829,GO:0006082,GO:0006520,GO:0006725,GO:0006807,GO:0008150,GO:0008152,GO:0008652,GO:0009058,GO:0009072,GO:0009073,GO:0009636,GO:0009987,GO:0016053,GO:0016209,GO:0016491,GO:0016684,GO:0016688,GO:0016853,GO:0016866,GO:0019438,GO:0019752,GO:0042221,GO:0043436,GO:0044237,GO:0044238,GO:0044249,GO:0044281,GO:0044283,GO:0044424,GO:0044444,GO:0044464,GO:0046394,GO:0050896,GO:0051716,GO:0055114,GO:0070887,GO:0071704,GO:0097237,GO:0098754,GO:0098869,GO:1901360,GO:1901362,GO:1901564,GO:1901566,GO:1901576,GO:1990748	5.4.99.5	ko:K01850	ko00400,ko01100,ko01110,ko01130,ko01230,map00400,map01100,map01110,map01130,map01230	M00024,M00025	R01715	RC03116	ko00000,ko00001,ko00002,ko01000	-	-	-	-	tr|A0A6M2FD05|A0A6M2FD05_9ROSI Chorismate mutase OS=Populus davidiana OX=266767 PE=4 SV=1	322	4.01e-141	66.9	99.3827	62.963	77.1605	AT3G29200.1 | Symbols: ATCM1, CM1 | ARABIDOPSIS THALIANA CHORISMATE MUTASE 1, chorismate mutase 1 | chr3:11164582-11166258 REVERSE LENGTH=340	341	1e-138	67	105.247	58.9506	70.0617
NRA309ch09g31500.1	728	3649.evm.model.supercontig_14.141	0	1212	KOG0498@1|root,KOG0498@2759|Eukaryota,37K37@33090|Viridiplantae,3GGPW@35493|Streptophyta,3HSR5@3699|Brassicales	35493|Streptophyta	P	cyclic nucleotide-gated ion channel	-	GO:0002376,GO:0003674,GO:0005215,GO:0005216,GO:0005217,GO:0005221,GO:0005222,GO:0005242,GO:0005244,GO:0005249,GO:0005261,GO:0005262,GO:0005267,GO:0005488,GO:0005515,GO:0005516,GO:0005575,GO:0005623,GO:0005886,GO:0005887,GO:0006810,GO:0006811,GO:0006812,GO:0006813,GO:0006816,GO:0006950,GO:0006952,GO:0006955,GO:0007154,GO:0007165,GO:0007263,GO:0008150,GO:0008219,GO:0008324,GO:0009626,GO:0009987,GO:0012501,GO:0015075,GO:0015077,GO:0015079,GO:0015085,GO:0015267,GO:0015276,GO:0015318,GO:0015672,GO:0016020,GO:0016021,GO:0019932,GO:0022803,GO:0022832,GO:0022834,GO:0022836,GO:0022838,GO:0022839,GO:0022843,GO:0022857,GO:0022890,GO:0023052,GO:0030001,GO:0031224,GO:0031226,GO:0033554,GO:0034050,GO:0034220,GO:0035556,GO:0042391,GO:0043855,GO:0044425,GO:0044459,GO:0044464,GO:0045087,GO:0046873,GO:0050789,GO:0050794,GO:0050896,GO:0051179,GO:0051234,GO:0051716,GO:0055085,GO:0065007,GO:0065008,GO:0070509,GO:0070588,GO:0070838,GO:0071804,GO:0071805,GO:0071944,GO:0072511,GO:0098655,GO:0098660,GO:0098662,GO:0099094	-	ko:K05391	ko04626,map04626	-	-	-	ko00000,ko00001,ko04040	1.A.1.5	-	-	Ion_trans,cNMP_binding	tr|A0A8T2WQK6|A0A8T2WQK6_POPDE Cyclic nucleotide-binding domain-containing protein OS=Populus deltoides OX=3696 GN=H0E87_028129 PE=4 SV=1	718	0	83.5	98.6264	82.2802	89.9725	AT5G15410.1 | Symbols: CNGC2, DND1, ATCNGC2 | CYCLIC NUCLEOTIDE GATED CHANNEL 2, DEFENSE NO DEATH 1, CYCLIC NUCLEOTIDE-GATED CHANNEL 2 | chr5:5003460-5006763 REVERSE LENGTH=726	727	0	75	99.8626	75.2747	83.1044
NRA309ch09g31501.1	638	3983.cassava4.1_003317m	1.593e-122	415	2CDXZ@1|root,2QVZ6@2759|Eukaryota,37PKK@33090|Viridiplantae,3GGA6@35493|Streptophyta,4JNDY@91835|fabids	35493|Streptophyta	S	Plant calmodulin-binding domain	-	-	-	-	-	-	-	-	-	-	-	-	CaM_binding	tr|A0A067JWR7|A0A067JWR7_JATCU Calmodulin-binding domain-containing protein OS=Jatropha curcas OX=180498 GN=JCGZ_19907 PE=4 SV=1	614	5.83e-95	45.3	96.2382	46.395	59.2476	AT5G39380.1 | Symbols: no symbol available | no full name available | chr5:15759163-15760686 REVERSE LENGTH=507	508	3e-39	40	79.6238	20.3762	26.8025
NRA309ch09g31502.1	247	3983.cassava4.1_014730m	7.01e-153	483	28IKJ@1|root,2QQXG@2759|Eukaryota,37KJH@33090|Viridiplantae,3G89H@35493|Streptophyta,4JCYZ@91835|fabids	35493|Streptophyta	S	EID1-like F-box protein	-	-	-	-	-	-	-	-	-	-	-	-	-	tr|A0A8J4VY63|A0A8J4VY63_9ROSI EID1-like F-box protein 2 OS=Castanea mollissima OX=60419 GN=CMV_001244 PE=4 SV=1	248	4.18e-168	86.2	100.405	86.2348	94.332	AT5G39360.1 | Symbols: EDL2 | EID1-like 2 | chr5:15753313-15754062 REVERSE LENGTH=249	250	2e-150	78	101.215	78.5425	89.8785
NRA309ch09g31503.1	179	3983.cassava4.1_022662m	9.088e-83	277	29WPK@1|root,2RXPX@2759|Eukaryota,37TUN@33090|Viridiplantae,3GI1Y@35493|Streptophyta,4JP69@91835|fabids	35493|Streptophyta	-	-	-	-	-	-	-	-	-	-	-	-	-	-	-	tr|A0A2P2NY89|A0A2P2NY89_RHIMU Uncharacterized protein LOC8258245 isoform X1 OS=Rhizophora mucronata OX=61149 PE=4 SV=1	180	7.43e-92	81.5	100.559	71.5084	82.6816	AT3G29280.2 | Symbols: no symbol available | no full name available | chr3:11236705-11237947 REVERSE LENGTH=187	188	1e-87	77	105.028	67.0391	76.5363
NRA309ch09g31504.1	974	3988.XP_002526076.1	0	1656	COG0542@1|root,KOG1051@2759|Eukaryota,37HTR@33090|Viridiplantae,3G8HA@35493|Streptophyta,4JIMG@91835|fabids	35493|Streptophyta	O	Belongs to the ClpA ClpB family	-	GO:0005575,GO:0005622,GO:0005623,GO:0005737,GO:0006950,GO:0006996,GO:0008150,GO:0009266,GO:0009408,GO:0009507,GO:0009532,GO:0009536,GO:0009570,GO:0009628,GO:0009657,GO:0009658,GO:0009987,GO:0016043,GO:0043226,GO:0043227,GO:0043229,GO:0043231,GO:0044422,GO:0044424,GO:0044434,GO:0044435,GO:0044444,GO:0044446,GO:0044464,GO:0050896,GO:0071840	-	ko:K03695	ko04213,map04213	-	-	-	ko00000,ko00001,ko03110	-	-	-	AAA,AAA_2,ClpB_D2-small,Clp_N	tr|A0A8X7Y634|A0A8X7Y634_POPTO Clp R domain-containing protein OS=Populus tomentosa OX=118781 GN=POTOM_053881 PE=4 SV=1	974	0	87.7	100	87.9877	94.1478	AT5G15450.1 | Symbols: APG6, AtCLPB3, CLPB3, CLPB-P | casein lytic proteinase B3, CASEIN LYTIC PROTEINASE B-P, ALBINO AND PALE GREEN 6 | chr5:5014399-5018255 REVERSE LENGTH=968	969	0	85	99.4867	81.6222	89.5277
NRA309ch09g31505.1	543	3847.GLYMA08G26480.1	0	952	2CMJX@1|root,2QQKV@2759|Eukaryota,37HGF@33090|Viridiplantae,3G8NB@35493|Streptophyta,4JKKD@91835|fabids	35493|Streptophyta	G	Belongs to the glycosyltransferase 8 family	-	GO:0000003,GO:0000271,GO:0000902,GO:0000904,GO:0003006,GO:0003674,GO:0003824,GO:0005575,GO:0005622,GO:0005623,GO:0005737,GO:0005794,GO:0005975,GO:0005976,GO:0007275,GO:0008150,GO:0008152,GO:0008194,GO:0009058,GO:0009059,GO:0009555,GO:0009653,GO:0009664,GO:0009826,GO:0009832,GO:0009856,GO:0009860,GO:0009932,GO:0009987,GO:0010383,GO:0010393,GO:0012505,GO:0016043,GO:0016049,GO:0016051,GO:0016740,GO:0016757,GO:0016758,GO:0017144,GO:0022414,GO:0030154,GO:0032501,GO:0032502,GO:0032989,GO:0033692,GO:0034637,GO:0034645,GO:0040007,GO:0042546,GO:0042995,GO:0043170,GO:0043226,GO:0043227,GO:0043229,GO:0043231,GO:0044036,GO:0044038,GO:0044085,GO:0044237,GO:0044238,GO:0044249,GO:0044260,GO:0044262,GO:0044264,GO:0044424,GO:0044444,GO:0044464,GO:0044706,GO:0045229,GO:0045488,GO:0045489,GO:0047262,GO:0048229,GO:0048468,GO:0048588,GO:0048589,GO:0048856,GO:0048868,GO:0048869,GO:0051704,GO:0052325,GO:0052546,GO:0060560,GO:0070589,GO:0070592,GO:0071554,GO:0071555,GO:0071669,GO:0071704,GO:0071840,GO:0090406,GO:0120025,GO:1901576	2.4.1.43	ko:K13648,ko:K20867	ko00520,map00520	-	R05191	RC00005	ko00000,ko00001,ko01000,ko01003	-	GT8	-	Glyco_transf_8	tr|A0A5D2VA44|A0A5D2VA44_GOSMU Hexosyltransferase OS=Gossypium mustelinum OX=34275 GN=E1A91_D04G050500v1 PE=3 SV=1	533	0	85	98.1584	83.4254	91.3444	AT5G15470.1 | Symbols: GAUT14 | galacturonosyltransferase 14 | chr5:5021433-5024168 REVERSE LENGTH=532	533	0	81	98.1584	79.1897	89.5028
NRA309ch09g31506.1	953	3988.XP_002526085.1	0	1564	COG0058@1|root,KOG2099@2759|Eukaryota,37R36@33090|Viridiplantae,3GBRD@35493|Streptophyta,4JIXW@91835|fabids	35493|Streptophyta	G	Phosphorylase is an important allosteric enzyme in carbohydrate metabolism. Enzymes from different sources differ in their regulatory mechanisms and in their natural substrates. However, all known phosphorylases share catalytic and structural properties	-	GO:0003674,GO:0005488,GO:0005515,GO:0005575,GO:0005622,GO:0005623,GO:0005737,GO:0009501,GO:0009507,GO:0009536,GO:0042802,GO:0043226,GO:0043227,GO:0043229,GO:0043231,GO:0044424,GO:0044444,GO:0044464	2.4.1.1	ko:K00688	ko00500,ko01100,ko01110,ko02026,ko04217,ko04910,ko04922,ko04931,map00500,map01100,map01110,map02026,map04217,map04910,map04922,map04931	-	R02111	-	ko00000,ko00001,ko01000	-	GT35	-	Phosphorylase	tr|B9SJB6|B9SJB6_RICCO Alpha-1,4 glucan phosphorylase OS=Ricinus communis OX=3988 GN=RCOM_0524530 PE=3 SV=1	977	0	79.6	102.518	80.063	89.297	AT3G29320.1 | Symbols: PHS1 | alpha-glucan phosphorylase 1 | chr3:11252871-11257587 FORWARD LENGTH=962	963	0	76	101.049	74.6065	83.8405
NRA309ch09g31507.1	322	3983.cassava4.1_012711m	4.292e-66	237	2AKGQ@1|root,2RZ9K@2759|Eukaryota,37V57@33090|Viridiplantae,3GXQ2@35493|Streptophyta,4JW62@91835|fabids	35493|Streptophyta	A	U1-like zinc finger	-	-	-	-	-	-	-	-	-	-	-	-	zf-met	tr|A0A2P2P6D0|A0A2P2P6D0_RHIMU C2H2-type domain-containing protein OS=Rhizophora mucronata OX=61149 PE=4 SV=1	257	7.31e-68	53.8	79.8137	41.6149	54.6584	AT5G61190.5 | Symbols: no symbol available | no full name available | chr5:24615480-24619886 FORWARD LENGTH=1057	1058	3e-11	32	328.571	12.4224	20.1863
NRA309ch09g31508.1	421	3641.EOY09749	8.791e-120	397	KOG4197@1|root,KOG4197@2759|Eukaryota,37RH1@33090|Viridiplantae,3GGGX@35493|Streptophyta	35493|Streptophyta	AT	Pentatricopeptide repeat-containing protein	-	GO:0000959,GO:0000963,GO:0000966,GO:0003674,GO:0003676,GO:0003723,GO:0003824,GO:0004016,GO:0004518,GO:0004519,GO:0005488,GO:0005575,GO:0005622,GO:0005623,GO:0005737,GO:0005739,GO:0006139,GO:0006396,GO:0006397,GO:0006725,GO:0006807,GO:0007275,GO:0008150,GO:0008152,GO:0009451,GO:0009791,GO:0009845,GO:0009975,GO:0009987,GO:0010467,GO:0016070,GO:0016071,GO:0016556,GO:0016787,GO:0016788,GO:0016829,GO:0016849,GO:0032501,GO:0032502,GO:0034641,GO:0043170,GO:0043226,GO:0043227,GO:0043229,GO:0043231,GO:0043412,GO:0044237,GO:0044238,GO:0044424,GO:0044444,GO:0044464,GO:0046483,GO:0048856,GO:0071704,GO:0080156,GO:0090304,GO:0090305,GO:0090351,GO:0090615,GO:0097159,GO:0140053,GO:1900864,GO:1901360,GO:1901363	-	ko:K17710,ko:K17964	-	-	-	-	ko00000,ko03016,ko03029	-	-	-	PPR,PPR_1,PPR_2,PPR_3	No_hits	-	-	-	-	-	-	AT1G12700.2 | Symbols: RPF1 | RNA processing factor 1 | chr1:4324419-4326275 REVERSE LENGTH=618	619	2e-127	43	147.031	42.2803	66.5083
NRA309ch09g31509.1	159	3694.POPTR_0013s14640.2	4.663e-26	113	KOG4197@1|root,KOG4197@2759|Eukaryota,37RH1@33090|Viridiplantae,3GGGX@35493|Streptophyta	35493|Streptophyta	AT	Pentatricopeptide repeat-containing protein	-	GO:0000959,GO:0000963,GO:0000966,GO:0003674,GO:0003676,GO:0003723,GO:0003824,GO:0004016,GO:0004518,GO:0004519,GO:0005488,GO:0005575,GO:0005622,GO:0005623,GO:0005737,GO:0005739,GO:0006139,GO:0006396,GO:0006397,GO:0006725,GO:0006807,GO:0007275,GO:0008150,GO:0008152,GO:0009451,GO:0009791,GO:0009845,GO:0009975,GO:0009987,GO:0010467,GO:0016070,GO:0016071,GO:0016556,GO:0016787,GO:0016788,GO:0016829,GO:0016849,GO:0032501,GO:0032502,GO:0034641,GO:0043170,GO:0043226,GO:0043227,GO:0043229,GO:0043231,GO:0043412,GO:0044237,GO:0044238,GO:0044424,GO:0044444,GO:0044464,GO:0046483,GO:0048856,GO:0071704,GO:0080156,GO:0090304,GO:0090305,GO:0090351,GO:0090615,GO:0097159,GO:0140053,GO:1900864,GO:1901360,GO:1901363	-	ko:K17710,ko:K17964	-	-	-	-	ko00000,ko03016,ko03029	-	-	-	PPR,PPR_1,PPR_2,PPR_3	tr|A0A6N2M294|A0A6N2M294_SALVM PPR_long domain-containing protein OS=Salix viminalis OX=40686 GN=SVIM_LOCUS297817 PE=4 SV=1	556	4.96e-25	50.9	349.686	35.2201	48.4277	AT1G12300.1 | Symbols: RFL2 | Restorer-of-fertility-like 2 | chr1:4184163-4186076 REVERSE LENGTH=637	638	2e-20	48	401.258	25.7862	35.8491
NRA309ch09g31510.1	97	No_hits	-	-	-	-	-	-	-	-	-	-	-	-	-	-	-	-	-	-	-	No_hits	-	-	-	-	-	-	No_hits	-	-	-	-	-	-
NRA309ch09g31511.1	648	3641.EOY11605	6.709e-170	554	KOG4197@1|root,KOG4197@2759|Eukaryota,37RH1@33090|Viridiplantae,3GGGX@35493|Streptophyta	35493|Streptophyta	AT	Pentatricopeptide repeat-containing protein	-	GO:0000959,GO:0000963,GO:0000966,GO:0003674,GO:0003676,GO:0003723,GO:0003824,GO:0004016,GO:0004518,GO:0004519,GO:0005488,GO:0005575,GO:0005622,GO:0005623,GO:0005737,GO:0005739,GO:0006139,GO:0006396,GO:0006397,GO:0006725,GO:0006807,GO:0007275,GO:0008150,GO:0008152,GO:0009451,GO:0009791,GO:0009845,GO:0009975,GO:0009987,GO:0010467,GO:0016070,GO:0016071,GO:0016556,GO:0016787,GO:0016788,GO:0016829,GO:0016849,GO:0032501,GO:0032502,GO:0034641,GO:0043170,GO:0043226,GO:0043227,GO:0043229,GO:0043231,GO:0043412,GO:0044237,GO:0044238,GO:0044424,GO:0044444,GO:0044464,GO:0046483,GO:0048856,GO:0071704,GO:0080156,GO:0090304,GO:0090305,GO:0090351,GO:0090615,GO:0097159,GO:0140053,GO:1900864,GO:1901360,GO:1901363	-	ko:K17710,ko:K17964	-	-	-	-	ko00000,ko03016,ko03029	-	-	-	PPR,PPR_1,PPR_2,PPR_3	tr|A0A5D2LKM6|A0A5D2LKM6_GOSTO PPR_long domain-containing protein OS=Gossypium tomentosum OX=34277 GN=ES332_D03G086600v1 PE=4 SV=1	153	2.55e-23	51.5	23.6111	7.87037	10.6481	AT1G12700.2 | Symbols: RPF1 | RNA processing factor 1 | chr1:4324419-4326275 REVERSE LENGTH=618	619	3e-151	40	95.5247	33.179	53.2407
NRA309ch09g31512.1	66	4096.XP_009769155.1	1.045e-16	81	KOG1121@1|root,KOG1121@2759|Eukaryota,37SR0@33090|Viridiplantae,3GQJ6@35493|Streptophyta	35493|Streptophyta	L	Zinc finger BED domain-containing protein	-	-	-	-	-	-	-	-	-	-	-	-	DUF4413,Dimer_Tnp_hAT	tr|A0A6A1WLN5|A0A6A1WLN5_9ROSI Putative AC9 transposase OS=Morella rubra OX=262757 GN=CJ030_MR1G028617 PE=4 SV=1	86	1.31e-22	70.3	130.303	68.1818	81.8182	No_hits	-	-	-	-	-	-
NRA309ch09g31513.1	69	No_hits	-	-	-	-	-	-	-	-	-	-	-	-	-	-	-	-	-	-	-	No_hits	-	-	-	-	-	-	No_hits	-	-	-	-	-	-
NRA309ch09g31514.1	612	3694.POPTR_0019s03770.1	1.063e-166	543	KOG4197@1|root,KOG4197@2759|Eukaryota,37RH1@33090|Viridiplantae,3GGGX@35493|Streptophyta,4JHYJ@91835|fabids	35493|Streptophyta	AT	Pentatricopeptide repeat-containing protein	-	GO:0000959,GO:0000963,GO:0000966,GO:0003674,GO:0003676,GO:0003723,GO:0003824,GO:0004016,GO:0004518,GO:0004519,GO:0005488,GO:0005575,GO:0005622,GO:0005623,GO:0005737,GO:0005739,GO:0006139,GO:0006396,GO:0006397,GO:0006725,GO:0006807,GO:0007275,GO:0008150,GO:0008152,GO:0009451,GO:0009791,GO:0009845,GO:0009975,GO:0009987,GO:0010467,GO:0016070,GO:0016071,GO:0016556,GO:0016787,GO:0016788,GO:0016829,GO:0016849,GO:0032501,GO:0032502,GO:0034641,GO:0043170,GO:0043226,GO:0043227,GO:0043229,GO:0043231,GO:0043412,GO:0044237,GO:0044238,GO:0044424,GO:0044444,GO:0044464,GO:0046483,GO:0048856,GO:0071704,GO:0080156,GO:0090304,GO:0090305,GO:0090351,GO:0090615,GO:0097159,GO:0140053,GO:1900864,GO:1901360,GO:1901363	-	ko:K17710,ko:K17964	-	-	-	-	ko00000,ko03016,ko03029	-	-	-	PPR,PPR_1,PPR_2,PPR_3	tr|A0A7J9ETW5|A0A7J9ETW5_9ROSI Pentatricopeptide repeat-containing protein (Fragment) OS=Gossypium trilobum OX=34281 GN=Gotri_011468 PE=4 SV=1	124	3.93e-24	52.6	20.2614	8.16993	11.1111	AT1G12700.2 | Symbols: RPF1 | RNA processing factor 1 | chr1:4324419-4326275 REVERSE LENGTH=618	619	2e-158	42	101.144	36.1111	57.0261
NRA309ch09g31515.1	384	3983.cassava4.1_004354m	4.648e-59	219	KOG1721@1|root,KOG1721@2759|Eukaryota,37TKC@33090|Viridiplantae,3GFVS@35493|Streptophyta,4JT6Y@91835|fabids	35493|Streptophyta	K	ZINC FINGER protein	-	GO:0001067,GO:0003674,GO:0003676,GO:0003677,GO:0003700,GO:0005488,GO:0005575,GO:0005622,GO:0005623,GO:0005634,GO:0006355,GO:0008150,GO:0009889,GO:0010468,GO:0010556,GO:0019219,GO:0019222,GO:0031323,GO:0031326,GO:0043226,GO:0043227,GO:0043229,GO:0043231,GO:0044212,GO:0044424,GO:0044464,GO:0050789,GO:0050794,GO:0051171,GO:0051252,GO:0060255,GO:0065007,GO:0080090,GO:0097159,GO:0140110,GO:1901363,GO:1903506,GO:2000112,GO:2001141	-	-	-	-	-	-	-	-	-	-	zf-C2H2_6	tr|A0A6A6LD42|A0A6A6LD42_HEVBR C2H2-type domain-containing protein OS=Hevea brasiliensis OX=3981 GN=GH714_031641 PE=4 SV=1	580	4.98e-44	34.7	151.042	47.3958	60.1562	AT1G26590.2 | Symbols: no symbol available | no full name available | chr1:9189447-9190709 FORWARD LENGTH=379	380	2e-11	25	98.9583	22.9167	37.2396
NRA309ch09g31516.1	480	3641.EOY03619	3.223e-306	939	COG1004@1|root,KOG2666@2759|Eukaryota,37K9E@33090|Viridiplantae,3G8DJ@35493|Streptophyta	35493|Streptophyta	GT	UDP-glucose 6-dehydrogenase	-	GO:0003674,GO:0003824,GO:0003979,GO:0005575,GO:0005576,GO:0005618,GO:0005622,GO:0005623,GO:0005634,GO:0005737,GO:0005829,GO:0005975,GO:0005976,GO:0006022,GO:0006023,GO:0006024,GO:0006065,GO:0006082,GO:0006139,GO:0006725,GO:0006793,GO:0006807,GO:0008150,GO:0008152,GO:0009058,GO:0009059,GO:0009225,GO:0009226,GO:0009664,GO:0009987,GO:0010393,GO:0016043,GO:0016053,GO:0016491,GO:0016614,GO:0016616,GO:0017144,GO:0018130,GO:0019438,GO:0019752,GO:0030203,GO:0030312,GO:0034641,GO:0034654,GO:0043170,GO:0043226,GO:0043227,GO:0043229,GO:0043231,GO:0043436,GO:0044237,GO:0044238,GO:0044249,GO:0044271,GO:0044281,GO:0044283,GO:0044424,GO:0044444,GO:0044464,GO:0045229,GO:0045488,GO:0046394,GO:0046398,GO:0046483,GO:0048046,GO:0052546,GO:0055086,GO:0055114,GO:0071554,GO:0071555,GO:0071669,GO:0071704,GO:0071840,GO:0071944,GO:1901135,GO:1901137,GO:1901360,GO:1901362,GO:1901564,GO:1901566,GO:1901576	1.1.1.22	ko:K00012	ko00040,ko00053,ko00520,ko01100,map00040,map00053,map00520,map01100	M00014,M00129,M00361,M00362	R00286	RC00291	ko00000,ko00001,ko00002,ko01000	-	-	-	UDPG_MGDP_dh,UDPG_MGDP_dh_C,UDPG_MGDP_dh_N	tr|A0A1R3HS96|A0A1R3HS96_COCAP UDP-glucose 6-dehydrogenase OS=Corchorus capsularis OX=210143 GN=CCACVL1_17371 PE=3 SV=1	480	0	95.6	100	95.625	98.3333	AT5G15490.1 | Symbols: UGD3 | UDP-glucose dehydrogenase 3 | chr5:5027872-5029314 REVERSE LENGTH=480	481	0	92	100.208	91.875	96.25
NRA309ch09g31517.1	501	3983.cassava4.1_025553m	9.753e-158	511	28PN0@1|root,2QWA1@2759|Eukaryota,37K2C@33090|Viridiplantae,3GDFK@35493|Streptophyta,4JEIT@91835|fabids	35493|Streptophyta	S	Targeting protein for Xklp2 (TPX2)	-	-	-	-	-	-	-	-	-	-	-	-	TPX2	tr|A0A2C9WLN1|A0A2C9WLN1_MANES TPX2 C-terminal domain-containing protein OS=Manihot esculenta OX=3983 GN=MANES_01G097800 PE=3 SV=1	536	7.17e-171	63.9	106.986	64.0719	73.2535	AT5G15510.2 | Symbols: TPXL5 | | chr5:5034120-5036588 FORWARD LENGTH=519	520	2e-144	53	103.792	51.497	61.2774
NRA309ch09g31518.1	525	3983.cassava4.1_005434m	1.445e-296	914	COG0612@1|root,KOG0960@2759|Eukaryota,37QB0@33090|Viridiplantae,3GBE3@35493|Streptophyta,4JF7H@91835|fabids	35493|Streptophyta	O	Belongs to the peptidase M16 family	-	GO:0003674,GO:0003824,GO:0004175,GO:0004222,GO:0005488,GO:0005575,GO:0005618,GO:0005622,GO:0005623,GO:0005634,GO:0005730,GO:0005737,GO:0005739,GO:0005740,GO:0005741,GO:0005743,GO:0005746,GO:0005750,GO:0005758,GO:0005759,GO:0005773,GO:0005774,GO:0006091,GO:0006119,GO:0006122,GO:0006139,GO:0006163,GO:0006508,GO:0006725,GO:0006753,GO:0006793,GO:0006796,GO:0006807,GO:0008150,GO:0008152,GO:0008233,GO:0008237,GO:0008270,GO:0009060,GO:0009117,GO:0009123,GO:0009126,GO:0009141,GO:0009144,GO:0009150,GO:0009161,GO:0009167,GO:0009199,GO:0009205,GO:0009259,GO:0009507,GO:0009536,GO:0009987,GO:0010467,GO:0015980,GO:0016020,GO:0016310,GO:0016485,GO:0016787,GO:0017144,GO:0019538,GO:0019637,GO:0019693,GO:0019866,GO:0019867,GO:0022900,GO:0022904,GO:0030312,GO:0031090,GO:0031966,GO:0031967,GO:0031968,GO:0031970,GO:0031974,GO:0031975,GO:0031981,GO:0032991,GO:0034641,GO:0042773,GO:0042775,GO:0043167,GO:0043169,GO:0043170,GO:0043226,GO:0043227,GO:0043228,GO:0043229,GO:0043231,GO:0043232,GO:0043233,GO:0044237,GO:0044238,GO:0044281,GO:0044422,GO:0044424,GO:0044425,GO:0044428,GO:0044429,GO:0044437,GO:0044444,GO:0044446,GO:0044455,GO:0044464,GO:0045275,GO:0045333,GO:0046034,GO:0046483,GO:0046872,GO:0046914,GO:0051604,GO:0055086,GO:0055114,GO:0070011,GO:0070013,GO:0070069,GO:0070469,GO:0071704,GO:0071944,GO:0072521,GO:0098588,GO:0098796,GO:0098798,GO:0098800,GO:0098803,GO:0098805,GO:0140096,GO:1901135,GO:1901360,GO:1901564,GO:1902494,GO:1990204	3.4.24.64	ko:K17732	-	-	-	-	ko00000,ko01000,ko01002,ko03029	-	-	-	Peptidase_M16,Peptidase_M16_C	tr|A0A2C9WJF6|A0A2C9WJF6_MANES Mitochondrial-processing peptidase subunit beta OS=Manihot esculenta OX=3983 GN=MANES_01G097600 PE=3 SV=1	527	3.22e-315	86.2	100.381	87.0476	92.7619	AT3G02090.2 | Symbols: MPPBETA | | chr3:365624-368534 FORWARD LENGTH=535	536	0	78	102.095	74.6667	85.1429
NRA309ch09g31519.1	261	29760.VIT_14s0083g01030.t01	1.705e-71	249	COG5068@1|root,KOG0014@2759|Eukaryota,37QJG@33090|Viridiplantae,3GGEF@35493|Streptophyta	35493|Streptophyta	K	transcription factor	-	-	-	ko:K09264	-	-	-	-	ko00000,ko03000	-	-	-	K-box,SRF-TF	tr|A0A7N2KYT6|A0A7N2KYT6_QUELO Uncharacterized protein OS=Quercus lobata OX=97700 PE=4 SV=1	243	6.95e-78	56	93.1034	57.0881	69.3487	AT5G60910.1 | Symbols: FUL, AGL8 | FRUITFULL, AGAMOUS-like 8 | chr5:24502736-24506013 REVERSE LENGTH=242	243	4e-72	49	93.1034	50.9579	64.751
NRA309ch09g31520.1	248	2711.XP_006482430.1	4.668e-122	394	COG5068@1|root,KOG0014@2759|Eukaryota,37HHQ@33090|Viridiplantae,3G8WJ@35493|Streptophyta	35493|Streptophyta	K	MADS-box protein	AGL2	GO:0000003,GO:0003002,GO:0003006,GO:0003674,GO:0003676,GO:0003677,GO:0003700,GO:0005488,GO:0005515,GO:0005575,GO:0005622,GO:0005623,GO:0005634,GO:0006355,GO:0007275,GO:0007389,GO:0008134,GO:0008150,GO:0009653,GO:0009791,GO:0009888,GO:0009889,GO:0009908,GO:0010022,GO:0010073,GO:0010093,GO:0010468,GO:0010556,GO:0010582,GO:0019219,GO:0019222,GO:0022414,GO:0031323,GO:0031326,GO:0032501,GO:0032502,GO:0035670,GO:0043226,GO:0043227,GO:0043229,GO:0043231,GO:0044424,GO:0044464,GO:0046983,GO:0048367,GO:0048437,GO:0048438,GO:0048440,GO:0048444,GO:0048449,GO:0048467,GO:0048481,GO:0048507,GO:0048509,GO:0048608,GO:0048646,GO:0048731,GO:0048827,GO:0048856,GO:0050789,GO:0050793,GO:0050794,GO:0051171,GO:0051252,GO:0060255,GO:0061458,GO:0065007,GO:0080090,GO:0090567,GO:0090696,GO:0090697,GO:0090698,GO:0090701,GO:0097159,GO:0099402,GO:0140110,GO:1901363,GO:1903506,GO:1905392,GO:1905393,GO:2000112,GO:2001141	-	ko:K09264	-	-	-	-	ko00000,ko03000	-	-	-	K-box,SRF-TF	tr|A0A067JK97|A0A067JK97_JATCU Uncharacterized protein OS=Jatropha curcas OX=180498 GN=JCGZ_25593 PE=4 SV=1	243	1.62e-139	85.9	97.9839	85.8871	91.129	AT3G02310.1 | Symbols: AGL4, SEP2 | AGAMOUS-like 4, SEPALLATA 2 | chr3:464554-466687 REVERSE LENGTH=250	251	1e-127	74	101.21	75.8065	85.4839
NRA309ch09g31521.1	139	3988.XP_002525915.1	3.984e-50	181	2CHT4@1|root,2S5G8@2759|Eukaryota,37VZZ@33090|Viridiplantae,3GK26@35493|Streptophyta,4JQMI@91835|fabids	35493|Streptophyta	-	-	-	-	-	-	-	-	-	-	-	-	-	-	-	tr|A0A836ARK0|A0A836ARK0_9ROSI Chaperone OS=Salix suchowensis OX=1278906 GN=IMY05_C4098000100 PE=4 SV=1	110	3.85e-57	78.9	79.1367	61.8705	70.5036	AT5G15802.1 | Symbols: HCF222 | High Chlorophyll Fluorescence | chr5:5156578-5157520 REVERSE LENGTH=99	100	1e-34	53	71.9424	41.0072	53.9568
NRA309ch09g31522.1	648	3656.XP_008459571.1	2.871e-70	261	28PJA@1|root,2QW7G@2759|Eukaryota,37YD4@33090|Viridiplantae,3GP61@35493|Streptophyta,4JSRB@91835|fabids	35493|Streptophyta	S	Serine threonine-protein phosphatase 7 long form homolog	-	-	-	-	-	-	-	-	-	-	-	-	PMD	tr|A0A6A5MCB7|A0A6A5MCB7_LUPAL Aminotransferase-like plant mobile domain-containing protein (Fragment) OS=Lupinus albus OX=3870 GN=Lal_00017269 PE=4 SV=1	561	2.88e-98	44.7	86.5741	26.5432	36.1111	AT1G48120.1 | Symbols: MAIL3 | MAIN-LIKE 3 | chr1:17774238-17779624 REVERSE LENGTH=1340	1341	2e-60	34	206.944	23.1481	32.5617
NRA309ch09g31523.1	366	85681.XP_006430944.1	8.259e-231	715	arCOG06245@1|root,2QSDP@2759|Eukaryota,37P8P@33090|Viridiplantae,3GAX4@35493|Streptophyta	35493|Streptophyta	S	Alpha-1,4-glucan-protein synthase (UDP-forming)	RGP2	GO:0000138,GO:0003674,GO:0003735,GO:0003824,GO:0005198,GO:0005575,GO:0005618,GO:0005622,GO:0005623,GO:0005737,GO:0005773,GO:0005774,GO:0005794,GO:0005795,GO:0005829,GO:0005840,GO:0005844,GO:0005975,GO:0005996,GO:0006139,GO:0006725,GO:0006793,GO:0006807,GO:0006950,GO:0006970,GO:0007275,GO:0008150,GO:0008152,GO:0008194,GO:0009058,GO:0009225,GO:0009555,GO:0009628,GO:0009651,GO:0009832,GO:0009987,GO:0010035,GO:0010038,GO:0012505,GO:0016020,GO:0016051,GO:0016740,GO:0016757,GO:0016758,GO:0016759,GO:0016760,GO:0016853,GO:0016866,GO:0019321,GO:0019322,GO:0019566,GO:0019567,GO:0022626,GO:0030312,GO:0031090,GO:0031984,GO:0031985,GO:0032501,GO:0032502,GO:0032991,GO:0033356,GO:0034641,GO:0035251,GO:0042221,GO:0042546,GO:0042788,GO:0043226,GO:0043227,GO:0043228,GO:0043229,GO:0043231,GO:0043232,GO:0044085,GO:0044237,GO:0044238,GO:0044281,GO:0044283,GO:0044422,GO:0044424,GO:0044431,GO:0044437,GO:0044444,GO:0044445,GO:0044446,GO:0044464,GO:0046364,GO:0046483,GO:0046527,GO:0046686,GO:0048229,GO:0048856,GO:0050896,GO:0052691,GO:0055086,GO:0071554,GO:0071669,GO:0071704,GO:0071840,GO:0071944,GO:0098588,GO:0098791,GO:0098805,GO:1901135,GO:1901360,GO:1901576,GO:1990904	5.4.99.30	ko:K13379	ko00520,map00520	-	R09009	RC02396	ko00000,ko00001,ko01000,ko01003	-	GT75	-	RGP	tr|A0A6A6LE21|A0A6A6LE21_HEVBR UDP-arabinopyranose mutase OS=Hevea brasiliensis OX=3981 GN=GH714_031193 PE=3 SV=1	366	1.36e-253	91.4	100	89.6175	93.7158	AT3G02230.1 | Symbols: RGP1, ATRGP1 | ARABIDOPSIS THALIANA REVERSIBLY GLYCOSYLATED POLYPEPTIDE 1, reversibly glycosylated polypeptide 1 | chr3:415463-417304 FORWARD LENGTH=357	358	0	91	97.8142	87.1585	89.3443
NRA309ch09g31524.1	360	71139.XP_010032554.1	1.227e-182	576	2CMNY@1|root,2QR4B@2759|Eukaryota,37K0J@33090|Viridiplantae,3G77H@35493|Streptophyta	35493|Streptophyta	S	PI-PLC X domain-containing protein	-	-	-	-	-	-	-	-	-	-	-	-	-	tr|A0A834SGC6|A0A834SGC6_9FABA PI-PLC X domain-containing protein OS=Senna tora OX=362788 GN=G2W53_042205 PE=4 SV=1	372	1.76e-203	79	103.333	75.2778	83.3333	AT1G13680.1 | Symbols: PLCL1 | PHOSPHOLIPASE C-LIKE 1 | chr1:4690409-4692702 FORWARD LENGTH=346	347	3e-158	62	96.3889	58.8889	71.3889
NRA309ch09g31525.1	440	3641.EOY03772	4.2e-260	804	28M02@1|root,2QQYT@2759|Eukaryota,37KCG@33090|Viridiplantae,3GDPT@35493|Streptophyta	35493|Streptophyta	S	COBRA-like protein 4	-	GO:0005575,GO:0005622,GO:0005623,GO:0005737,GO:0005773,GO:0005774,GO:0005886,GO:0008150,GO:0009832,GO:0009834,GO:0009987,GO:0016020,GO:0031090,GO:0031224,GO:0031225,GO:0042546,GO:0043226,GO:0043227,GO:0043229,GO:0043231,GO:0044085,GO:0044422,GO:0044424,GO:0044425,GO:0044437,GO:0044444,GO:0044446,GO:0044464,GO:0071554,GO:0071669,GO:0071840,GO:0071944,GO:0098588,GO:0098805	-	-	-	-	-	-	-	-	-	-	COBRA	tr|A0A6J1BCJ9|A0A6J1BCJ9_9ROSI COBRA-like protein OS=Herrania umbratica OX=108875 GN=LOC110426095 PE=3 SV=1	432	5.71e-286	85.1	98.1818	83.1818	89.7727	AT5G15630.1 | Symbols: AtCOBL4, IRX6, COBL4 | COBRA-LIKE4, IRREGULAR XYLEM 6 | chr5:5084842-5086545 FORWARD LENGTH=431	432	0	82	98.1818	77.2727	84.5455
NRA309ch09g31526.1	347	3983.cassava4.1_011971m	2.225e-143	462	KOG0765@1|root,KOG0765@2759|Eukaryota,37QVJ@33090|Viridiplantae,3GCZA@35493|Streptophyta,4JMMP@91835|fabids	35493|Streptophyta	C	Belongs to the mitochondrial carrier (TC 2.A.29) family	-	GO:0003674,GO:0005215,GO:0005575,GO:0005622,GO:0005623,GO:0005737,GO:0005739,GO:0005740,GO:0005741,GO:0005743,GO:0006810,GO:0006839,GO:0008150,GO:0016020,GO:0016021,GO:0019866,GO:0019867,GO:0022857,GO:0031090,GO:0031224,GO:0031300,GO:0031301,GO:0031306,GO:0031307,GO:0031966,GO:0031967,GO:0031968,GO:0031975,GO:0032592,GO:0043226,GO:0043227,GO:0043229,GO:0043231,GO:0044422,GO:0044424,GO:0044425,GO:0044429,GO:0044444,GO:0044446,GO:0044455,GO:0044464,GO:0051179,GO:0051234,GO:0055085,GO:0098573,GO:0098588,GO:0098805	-	ko:K15121	-	-	-	-	ko00000,ko02000	2.A.29	-	-	Mito_carr	tr|A0A6A6MIT0|A0A6A6MIT0_HEVBR Mitochondrial carrier protein OS=Hevea brasiliensis OX=3981 GN=GH714_012748 PE=3 SV=1	320	8.42e-158	77.6	92.219	67.7233	73.487	AT5G15640.1 | Symbols: no symbol available | no full name available | chr5:5087590-5089677 FORWARD LENGTH=323	324	3e-149	69	93.3718	60.5187	70.317
NRA309ch09g31527.1	688	3988.XP_002533538.1	0	1073	COG1132@1|root,KOG0058@2759|Eukaryota,37NVC@33090|Viridiplantae,3GES6@35493|Streptophyta,4JIAG@91835|fabids	35493|Streptophyta	U	ABC transporter B family member	-	GO:0000325,GO:0003674,GO:0005215,GO:0005575,GO:0005622,GO:0005623,GO:0005737,GO:0005773,GO:0005774,GO:0006810,GO:0006811,GO:0006873,GO:0006875,GO:0008150,GO:0009705,GO:0009987,GO:0010035,GO:0010038,GO:0010044,GO:0010217,GO:0015075,GO:0015083,GO:0015318,GO:0016020,GO:0019725,GO:0022857,GO:0030003,GO:0031090,GO:0034220,GO:0042221,GO:0042592,GO:0043226,GO:0043227,GO:0043229,GO:0043231,GO:0044422,GO:0044424,GO:0044437,GO:0044444,GO:0044446,GO:0044464,GO:0048878,GO:0050801,GO:0050896,GO:0051179,GO:0051234,GO:0055065,GO:0055079,GO:0055080,GO:0055082,GO:0055085,GO:0065007,GO:0065008,GO:0098588,GO:0098660,GO:0098771,GO:0098805,GO:1902602	-	ko:K05657	ko02010,map02010	-	-	-	ko00000,ko00001,ko02000	3.A.1.201	-	-	ABC_membrane,ABC_tran	tr|A0A067K4V3|A0A067K4V3_JATCU ABC transporter family protein OS=Jatropha curcas OX=180498 GN=JCGZ_19964 PE=4 SV=1	644	0	84.3	93.6047	82.8488	88.9535	AT5G39040.1 | Symbols: TAP2, ATTAP2, ABCB27, AtALS1, ALS1 | ATP-binding cassette B27, transporter associated with antigen processing protein 2, ARABIDOPSIS THALIANA TRANSPORTER ASSOCIATED WITH ANTIGEN PROCESSING PROTEIN 2, ALUMINUM SENSITIVE 1 | chr5:15625660-15629621 FORWARD LENGTH=644	645	0	81	93.75	72.093	80.6686
NRA309ch09g31528.1	412	3988.XP_002533539.1	5.143e-211	661	KOG2753@1|root,KOG2753@2759|Eukaryota,37PET@33090|Viridiplantae,3GFDI@35493|Streptophyta,4JHP4@91835|fabids	35493|Streptophyta	J	component of the eukaryotic translation initiation factor 3 (eIF-3) complex, which is involved in protein synthesis of a specialized repertoire of mRNAs and, together with other initiation factors, stimulates binding of mRNA and methionyl-tRNAi to the 40S ribosome. The eIF-3 complex specifically targets and initiates translation of a subset of mRNAs involved in cell proliferation	-	GO:0002181,GO:0002183,GO:0005575,GO:0005622,GO:0005623,GO:0005737,GO:0005852,GO:0006412,GO:0006413,GO:0006518,GO:0006807,GO:0008150,GO:0008152,GO:0009058,GO:0009059,GO:0009987,GO:0010467,GO:0019538,GO:0032991,GO:0034641,GO:0034645,GO:0043043,GO:0043170,GO:0043603,GO:0043604,GO:0044237,GO:0044238,GO:0044249,GO:0044260,GO:0044267,GO:0044271,GO:0044424,GO:0044444,GO:0044464,GO:0071704,GO:1901564,GO:1901566,GO:1901576	-	ko:K15030	-	-	-	-	ko00000,ko03012	-	-	-	PCI	tr|A0A6A6K2M8|A0A6A6K2M8_HEVBR Eukaryotic translation initiation factor 3 subunit M OS=Hevea brasiliensis OX=3981 GN=GH714_043681 PE=3 SV=1	412	4.45e-234	79.9	100	79.8544	90.2913	AT5G15610.1 | Symbols: no symbol available | no full name available | chr5:5079579-5081929 FORWARD LENGTH=442	443	0	63	107.524	67.4757	84.2233
NRA309ch09g31529.1	564	3983.cassava4.1_005299m	1.155e-248	778	KOG3818@1|root,KOG3818@2759|Eukaryota,37SA8@33090|Viridiplantae,3G7UX@35493|Streptophyta,4JKSG@91835|fabids	35493|Streptophyta	L	DNA polymerase epsilon subunit	-	GO:0000003,GO:0000228,GO:0000731,GO:0003006,GO:0003674,GO:0005488,GO:0005515,GO:0005575,GO:0005622,GO:0005623,GO:0005634,GO:0005694,GO:0006139,GO:0006259,GO:0006260,GO:0006261,GO:0006281,GO:0006301,GO:0006725,GO:0006807,GO:0006950,GO:0006974,GO:0007275,GO:0008150,GO:0008152,GO:0008622,GO:0009058,GO:0009059,GO:0009790,GO:0009791,GO:0009793,GO:0009987,GO:0010154,GO:0018130,GO:0019438,GO:0019899,GO:0019985,GO:0022414,GO:0031974,GO:0031981,GO:0032501,GO:0032502,GO:0032991,GO:0033554,GO:0034641,GO:0034645,GO:0034654,GO:0042276,GO:0042575,GO:0043170,GO:0043226,GO:0043227,GO:0043228,GO:0043229,GO:0043231,GO:0043232,GO:0043233,GO:0044237,GO:0044238,GO:0044249,GO:0044260,GO:0044271,GO:0044422,GO:0044424,GO:0044427,GO:0044428,GO:0044446,GO:0044454,GO:0044464,GO:0046483,GO:0048316,GO:0048518,GO:0048522,GO:0048608,GO:0048731,GO:0048856,GO:0050789,GO:0050794,GO:0050896,GO:0051302,GO:0051716,GO:0051781,GO:0061458,GO:0061695,GO:0065007,GO:0070013,GO:0070182,GO:0071704,GO:0071897,GO:0090304,GO:1901360,GO:1901362,GO:1901576,GO:1902494,GO:1990234	2.7.7.7	ko:K02325	ko00230,ko00240,ko01100,ko03030,ko03410,ko03420,ko05166,map00230,map00240,map01100,map03030,map03410,map03420,map05166	M00263	R00375,R00376,R00377,R00378	RC02795	ko00000,ko00001,ko00002,ko01000,ko03032,ko03400	-	-	-	DNA_pol_E_B,Dpoe2NT	tr|A0A836DN20|A0A836DN20_9ROSI DNA polymerase epsilon subunit OS=Salix suchowensis OX=1278906 GN=IMY05_012G0022000 PE=3 SV=1	557	6.97e-278	67.8	98.7589	71.2766	79.4326	AT5G22110.1 | Symbols: CYL2, DPB2, ATDPB2 | CYCLOPS 2, DNA polymerase epsilon subunit B2 | chr5:7331071-7334178 REVERSE LENGTH=526	527	0	62	93.4397	62.0567	73.7589
NRA309ch09g31530.1	267	No_hits	-	-	-	-	-	-	-	-	-	-	-	-	-	-	-	-	-	-	-	No_hits	-	-	-	-	-	-	No_hits	-	-	-	-	-	-
NRA309ch09g31531.1	106	3988.XP_002533540.1	4.399e-33	130	2CXF2@1|root,2S4KK@2759|Eukaryota,37W13@33090|Viridiplantae,3GK15@35493|Streptophyta,4JUJ1@91835|fabids	35493|Streptophyta	S	SPIRAL1-like	-	-	-	ko:K18635	-	-	-	-	ko00000,ko04812	-	-	-	-	tr|A0A8T2WTT1|A0A8T2WTT1_POPDE SP1L OS=Populus deltoides OX=3696 GN=H0E87_028079 PE=3 SV=1	107	7.05e-37	69.2	100.943	67.9245	72.6415	AT1G26355.1 | Symbols: SP1L1 | SPIRAL1-like1 | chr1:9117950-9118611 REVERSE LENGTH=113	114	2e-30	54	107.547	58.4906	68.8679
NRA309ch09g31532.1	397	3983.cassava4.1_007883m	5.377e-196	616	28IZV@1|root,2QRBN@2759|Eukaryota,37Q1I@33090|Viridiplantae,3GD5S@35493|Streptophyta,4JH4N@91835|fabids	35493|Streptophyta	S	methylesterase 11	-	GO:0003674,GO:0003824,GO:0016787	-	-	-	-	-	-	-	-	-	-	Abhydrolase_1,Abhydrolase_6	tr|A0A4U5PUU2|A0A4U5PUU2_POPAL AB hydrolase-1 domain-containing protein OS=Populus alba OX=43335 GN=D5086_0000181930 PE=4 SV=1	383	6.1e-214	80.2	96.4736	78.5894	85.8942	AT3G29770.1 | Symbols: ATMES11, MES11 | ARABIDOPSIS THALIANA METHYL ESTERASE 11, methyl esterase 11 | chr3:11648471-11650565 FORWARD LENGTH=390	391	2e-171	69	98.4887	68.7657	77.5819
NRA309ch09g31533.1	551	71139.XP_010032544.1	1.55e-94	330	28IWD@1|root,2QR82@2759|Eukaryota,37IT2@33090|Viridiplantae,3G9IF@35493|Streptophyta	35493|Streptophyta	S	isoform X1	-	-	-	-	-	-	-	-	-	-	-	-	NIF	tr|A0A371F0F7|A0A371F0F7_MUCPR FCP1 homology domain-containing protein (Fragment) OS=Mucuna pruriens OX=157652 GN=CR513_48829 PE=4 SV=1	524	1.87e-127	49.3	95.0998	38.4755	51.3612	AT3G29760.2 | Symbols: no symbol available | no full name available | chr3:11589775-11591833 REVERSE LENGTH=559	560	4e-77	52	101.633	21.2341	28.3122
NRA309ch09g31534.1	78	3885.XP_007151339.1	1.37e-20	93	28IWD@1|root,2QR82@2759|Eukaryota,37IT2@33090|Viridiplantae,3G9IF@35493|Streptophyta,4JDQV@91835|fabids	35493|Streptophyta	S	FCP1 homology domain-containing protein C1271.03c-like	-	-	-	-	-	-	-	-	-	-	-	-	NIF	tr|A0A371EH95|A0A371EH95_MUCPR FCP1 homology domain-containing protein (Fragment) OS=Mucuna pruriens OX=157652 GN=CR513_55921 PE=4 SV=1	352	2.47e-20	68.9	451.282	53.8462	62.8205	AT3G29760.2 | Symbols: no symbol available | no full name available | chr3:11589775-11591833 REVERSE LENGTH=559	560	2e-16	52	717.949	42.3077	55.1282
NRA309ch09g31535.1	291	4098.XP_009620733.1	4.234e-77	267	28IWD@1|root,2QR82@2759|Eukaryota,37IT2@33090|Viridiplantae,3G9IF@35493|Streptophyta,44E5F@71274|asterids	35493|Streptophyta	S	catalytic domain of ctd-like phosphatases	-	-	-	-	-	-	-	-	-	-	-	-	NIF	tr|A0A7J7BUQ8|A0A7J7BUQ8_TRIWF FCP1 homology domain-containing protein OS=Tripterygium wilfordii OX=458696 GN=HS088_TW23G00137 PE=4 SV=1	298	1.89e-88	54.8	102.405	43.299	58.0756	AT3G29760.2 | Symbols: no symbol available | no full name available | chr3:11589775-11591833 REVERSE LENGTH=559	560	7e-62	44	192.44	34.3643	48.4536
NRA309ch09g31536.1	138	28532.XP_010526678.1	4.575e-52	186	COG2801@1|root,KOG0017@2759|Eukaryota,37RIF@33090|Viridiplantae,3GBWZ@35493|Streptophyta	35493|Streptophyta	L	cysteine-rich RLK (RECEPTOR-like protein kinase) 8	-	-	-	-	-	-	-	-	-	-	-	-	RVT_2,Retrotran_gag_2,Retrotran_gag_3,Retrotrans_gag,gag_pre-integrs,rve	tr|A0A4P1RSB3|A0A4P1RSB3_LUPAN Reverse transcriptase Ty1/copia-type domain-containing protein OS=Lupinus angustifolius OX=3871 GN=TanjilG_22591 PE=4 SV=1	158	1.72e-56	60.3	114.493	59.4203	78.2609	AT4G23160.2 | Symbols: CRK8 | cysteine-rich RLK (RECEPTOR-like protein kinase) 8 | chr4:12129485-12133157 FORWARD LENGTH=1043	1044	1e-49	53	756.522	55.0725	80.4348
NRA309ch09g31537.1	84	3847.GLYMA19G03910.2	2.154e-22	98	28IWD@1|root,2QR82@2759|Eukaryota,37IT2@33090|Viridiplantae,3G9IF@35493|Streptophyta,4JDQV@91835|fabids	35493|Streptophyta	S	FCP1 homology domain-containing protein C1271.03c-like	-	-	-	-	-	-	-	-	-	-	-	-	NIF	tr|A0A371EH95|A0A371EH95_MUCPR FCP1 homology domain-containing protein (Fragment) OS=Mucuna pruriens OX=157652 GN=CR513_55921 PE=4 SV=1	352	5.75e-23	72.6	419.048	53.5714	61.9048	AT3G29760.2 | Symbols: no symbol available | no full name available | chr3:11589775-11591833 REVERSE LENGTH=559	560	5e-20	58	666.667	44.0476	55.9524
NRA309ch09g31538.1	291	29760.VIT_14s0068g00380.t01	2.26e-77	268	28IWD@1|root,2QR82@2759|Eukaryota,37IT2@33090|Viridiplantae,3G9IF@35493|Streptophyta	35493|Streptophyta	S	isoform X1	-	-	-	-	-	-	-	-	-	-	-	-	NIF	tr|A0A2C9WBA2|A0A2C9WBA2_MANES FCP1 homology domain-containing protein OS=Manihot esculenta OX=3983 GN=MANES_02G056200 PE=4 SV=1	326	1.51e-86	56.1	112.027	42.9553	56.701	AT3G29760.2 | Symbols: no symbol available | no full name available | chr3:11589775-11591833 REVERSE LENGTH=559	560	1e-58	44	192.44	32.9897	48.11
NRA309ch09g31539.1	1024	3694.POPTR_0017s13070.1	1.31e-244	789	28NS3@1|root,2R7XZ@2759|Eukaryota,37PQR@33090|Viridiplantae,3G839@35493|Streptophyta,4JDGA@91835|fabids	35493|Streptophyta	S	longifolia	LNG1	GO:0001558,GO:0003674,GO:0005488,GO:0005515,GO:0005575,GO:0005622,GO:0005623,GO:0005634,GO:0005737,GO:0005829,GO:0008017,GO:0008092,GO:0008150,GO:0015631,GO:0022603,GO:0022604,GO:0040008,GO:0043226,GO:0043227,GO:0043229,GO:0043231,GO:0044424,GO:0044444,GO:0044464,GO:0048638,GO:0050789,GO:0050793,GO:0050794,GO:0051128,GO:0051510,GO:0051513,GO:0065007	-	-	-	-	-	-	-	-	-	-	DUF4378,VARLMGL	tr|A0A5N5JGI8|A0A5N5JGI8_9ROSI DUF4378 domain-containing protein OS=Salix brachista OX=2182728 GN=DKX38_027133 PE=4 SV=1	1061	2.27e-235	48.9	103.613	50.9766	65.0391	AT1G74160.1 | Symbols: LNG3, TRM4 | TON1 Recruiting Motif 4, LONGIFOLIA 3 | chr1:27887164-27891151 FORWARD LENGTH=1025	1026	5e-119	33	100.195	34.9609	53.7109
NRA309ch09g31540.1	463	3694.POPTR_0004s10320.1	5.73e-147	478	2CNCN@1|root,2QV7U@2759|Eukaryota,37SH0@33090|Viridiplantae,3GF8X@35493|Streptophyta,4JG7S@91835|fabids	35493|Streptophyta	H	Isoflavonoid malonyl transferase	-	GO:0003674,GO:0003824,GO:0016740,GO:0016746,GO:0016747,GO:0047634	-	-	-	-	-	-	-	-	-	-	Transferase	tr|A0A2K2ASN3|A0A2K2ASN3_POPTR Uncharacterized protein OS=Populus trichocarpa OX=3694 GN=POPTR_004G103200 PE=4 SV=1	471	1.38e-157	51.9	101.728	53.1317	69.5464	AT3G29590.1 | Symbols: AT5MAT | | chr3:11398917-11400266 REVERSE LENGTH=449	450	4e-100	40	97.1922	41.0367	58.3153
NRA309ch09g31541.1	1148	3983.cassava4.1_000533m	0	1678	COG0515@1|root,2QSHG@2759|Eukaryota,37I7R@33090|Viridiplantae,3GCFR@35493|Streptophyta,4JHWV@91835|fabids	35493|Streptophyta	T	Belongs to the protein kinase superfamily. Ser Thr protein kinase family	-	GO:0000003,GO:0000578,GO:0001101,GO:0003002,GO:0003006,GO:0005575,GO:0005623,GO:0005886,GO:0006725,GO:0006950,GO:0007275,GO:0007389,GO:0008150,GO:0008152,GO:0009266,GO:0009409,GO:0009414,GO:0009415,GO:0009555,GO:0009628,GO:0009698,GO:0009790,GO:0009791,GO:0009793,GO:0009798,GO:0009808,GO:0009846,GO:0009856,GO:0009880,GO:0009888,GO:0009908,GO:0009942,GO:0009945,GO:0009956,GO:0009987,GO:0010035,GO:0010073,GO:0010152,GO:0010154,GO:0016020,GO:0016043,GO:0019748,GO:0021700,GO:0022414,GO:0022607,GO:0032501,GO:0032502,GO:0042221,GO:0043933,GO:0044085,GO:0044237,GO:0044464,GO:0044706,GO:0048229,GO:0048316,GO:0048367,GO:0048437,GO:0048438,GO:0048443,GO:0048466,GO:0048507,GO:0048508,GO:0048608,GO:0048653,GO:0048731,GO:0048827,GO:0048856,GO:0050896,GO:0051259,GO:0051260,GO:0051704,GO:0061458,GO:0065003,GO:0071704,GO:0071840,GO:0071944,GO:0090567,GO:0099402,GO:1901360,GO:1901700	-	-	-	-	-	-	-	-	-	-	LRRNT_2,LRR_1,LRR_4,LRR_6,LRR_8,Pkinase	tr|A0A2C9WB93|A0A2C9WB93_MANES Protein kinase domain-containing protein OS=Manihot esculenta OX=3983 GN=MANES_02G055300 PE=3 SV=1	1143	0	76.3	99.5645	74.8258	81.8815	AT3G02130.1 | Symbols: TOAD2, RPK2, CLI1 | TOADSTOOL 2, clv3 peptide insensitive 1, receptor-like protein kinase 2 | chr3:380726-384181 FORWARD LENGTH=1151	1152	0	64	100.348	63.1533	74.9129
NRA309ch09g31542.1	119	3988.XP_002527615.1	2.257e-33	132	2DZGC@1|root,2S70G@2759|Eukaryota,37X2H@33090|Viridiplantae,3GM5S@35493|Streptophyta,4JR65@91835|fabids	35493|Streptophyta	-	-	-	-	-	-	-	-	-	-	-	-	-	-	Spo12	tr|A0A8X7YAC3|A0A8X7YAC3_POPTO Uncharacterized protein OS=Populus tomentosa OX=118781 GN=POTOM_055099 PE=4 SV=1	121	8.85e-37	59	101.681	57.9832	72.2689	AT3G02120.1 | Symbols: no symbol available | no full name available | chr3:377122-377577 FORWARD LENGTH=126	127	9e-23	50	106.723	36.9748	52.9412
NRA309ch09g31543.1	625	3983.cassava4.1_003470m	8.559e-183	590	KOG1960@1|root,KOG1960@2759|Eukaryota,37SEJ@33090|Viridiplantae,3GGTG@35493|Streptophyta,4JM0C@91835|fabids	35493|Streptophyta	A	Protein RIK isoform X1	-	GO:0003674,GO:0003676,GO:0003723,GO:0005488,GO:0005575,GO:0005622,GO:0005623,GO:0005634,GO:0043226,GO:0043227,GO:0043229,GO:0043231,GO:0044424,GO:0044464,GO:0097159,GO:1901363	-	-	-	-	-	-	-	-	-	-	-	tr|A0A2C9WB38|A0A2C9WB38_MANES Protein RIK OS=Manihot esculenta OX=3983 GN=MANES_02G054700 PE=4 SV=1	637	1.46e-189	55.9	101.92	58.08	68.96	AT3G29390.1 | Symbols: RIK | RS2-interacting KH protein | chr3:11289675-11294524 FORWARD LENGTH=578	579	4e-176	50	92.64	48.64	62.72
NRA309ch09g31544.1	614	3694.POPTR_0019s03770.1	9.261e-182	587	KOG4197@1|root,KOG4197@2759|Eukaryota,37RH1@33090|Viridiplantae,3GGGX@35493|Streptophyta,4JHYJ@91835|fabids	35493|Streptophyta	AT	Pentatricopeptide repeat-containing protein	-	GO:0000959,GO:0000963,GO:0000966,GO:0003674,GO:0003676,GO:0003723,GO:0003824,GO:0004016,GO:0004518,GO:0004519,GO:0005488,GO:0005575,GO:0005622,GO:0005623,GO:0005737,GO:0005739,GO:0006139,GO:0006396,GO:0006397,GO:0006725,GO:0006807,GO:0007275,GO:0008150,GO:0008152,GO:0009451,GO:0009791,GO:0009845,GO:0009975,GO:0009987,GO:0010467,GO:0016070,GO:0016071,GO:0016556,GO:0016787,GO:0016788,GO:0016829,GO:0016849,GO:0032501,GO:0032502,GO:0034641,GO:0043170,GO:0043226,GO:0043227,GO:0043229,GO:0043231,GO:0043412,GO:0044237,GO:0044238,GO:0044424,GO:0044444,GO:0044464,GO:0046483,GO:0048856,GO:0071704,GO:0080156,GO:0090304,GO:0090305,GO:0090351,GO:0090615,GO:0097159,GO:0140053,GO:1900864,GO:1901360,GO:1901363	-	ko:K17710,ko:K17964	-	-	-	-	ko00000,ko03016,ko03029	-	-	-	PPR,PPR_1,PPR_2,PPR_3	tr|A0A836DMY9|A0A836DMY9_9ROSI Pentatricopeptide repeat-containing protein OS=Salix suchowensis OX=1278906 GN=IMY05_013G0125300 PE=4 SV=1	559	7.04e-26	44.6	91.0423	11.4007	16.4495	AT1G12700.2 | Symbols: RPF1 | RNA processing factor 1 | chr1:4324419-4326275 REVERSE LENGTH=618	619	1e-163	43	100.814	37.1336	57.1661
NRA309ch09g31545.1	104	4432.XP_010271851.1	1.179e-19	91	KOG4197@1|root,KOG4197@2759|Eukaryota,37TAP@33090|Viridiplantae	33090|Viridiplantae	S	Pentacotripeptide-repeat region of PRORP	-	-	-	ko:K17710	-	-	-	-	ko00000,ko03016,ko03029	-	-	-	PPR_2,PPR_3	tr|A0A830CQA4|A0A830CQA4_9LAMI Pentatricopeptide repeat-containing protein at1g62670 mitochondrial OS=Phtheirospermum japonicum OX=374723 GN=PHJA_002184300 PE=4 SV=1	121	2.81e-11	39.5	116.346	28.8462	44.2308	AT2G06000.1 | Symbols: no symbol available | no full name available | chr2:2328000-2329610 REVERSE LENGTH=536	537	7e-17	41	516.346	37.5	54.8077
NRA309ch09g31546.1	54	No_hits	-	-	-	-	-	-	-	-	-	-	-	-	-	-	-	-	-	-	-	No_hits	-	-	-	-	-	-	No_hits	-	-	-	-	-	-
NRA309ch09g31547.1	432	3694.POPTR_0006s28580.1	7.782e-112	375	KOG4197@1|root,KOG4197@2759|Eukaryota,37RH1@33090|Viridiplantae,3GGGX@35493|Streptophyta,4JHYJ@91835|fabids	35493|Streptophyta	AT	Pentatricopeptide repeat-containing protein	-	GO:0000959,GO:0000963,GO:0000966,GO:0003674,GO:0003676,GO:0003723,GO:0003824,GO:0004016,GO:0004518,GO:0004519,GO:0005488,GO:0005575,GO:0005622,GO:0005623,GO:0005737,GO:0005739,GO:0006139,GO:0006396,GO:0006397,GO:0006725,GO:0006807,GO:0007275,GO:0008150,GO:0008152,GO:0009451,GO:0009791,GO:0009845,GO:0009975,GO:0009987,GO:0010467,GO:0016070,GO:0016071,GO:0016556,GO:0016787,GO:0016788,GO:0016829,GO:0016849,GO:0032501,GO:0032502,GO:0034641,GO:0043170,GO:0043226,GO:0043227,GO:0043229,GO:0043231,GO:0043412,GO:0044237,GO:0044238,GO:0044424,GO:0044444,GO:0044464,GO:0046483,GO:0048856,GO:0071704,GO:0080156,GO:0090304,GO:0090305,GO:0090351,GO:0090615,GO:0097159,GO:0140053,GO:1900864,GO:1901360,GO:1901363	-	ko:K17710,ko:K17964	-	-	-	-	ko00000,ko03016,ko03029	-	-	-	PPR,PPR_1,PPR_2,PPR_3	tr|A0A8X7ZP01|A0A8X7ZP01_POPTO Uncharacterized protein OS=Populus tomentosa OX=118781 GN=POTOM_024366 PE=4 SV=1	197	2.93e-22	42.1	45.6019	12.963	18.287	AT1G12700.2 | Symbols: RPF1 | RNA processing factor 1 | chr1:4324419-4326275 REVERSE LENGTH=618	619	8e-104	39	143.287	36.3426	55.787
NRA309ch09g31548.1	69	No_hits	-	-	-	-	-	-	-	-	-	-	-	-	-	-	-	-	-	-	-	No_hits	-	-	-	-	-	-	No_hits	-	-	-	-	-	-
NRA309ch09g31549.1	113	3983.cassava4.1_027825m	4.927e-20	93	2C4UU@1|root,2S6T9@2759|Eukaryota,37WY1@33090|Viridiplantae,3GM6J@35493|Streptophyta,4JR1U@91835|fabids	35493|Streptophyta	S	transcription factor	-	-	-	-	-	-	-	-	-	-	-	-	-	tr|A0A067JTG6|A0A067JTG6_JATCU BHLH domain-containing protein OS=Jatropha curcas OX=180498 GN=JCGZ_19930 PE=4 SV=1	113	2.11e-22	56.4	100	58.4071	70.7965	AT3G29370.1 | Symbols: P1R3 | P1R3 | chr3:11278652-11278957 FORWARD LENGTH=101	102	3e-16	42	90.2655	34.5133	48.6726
NRA309ch09g31550.1	224	225117.XP_009373769.1	8.875e-91	303	KOG0800@1|root,KOG0800@2759|Eukaryota,37SBE@33090|Viridiplantae,3GE31@35493|Streptophyta,4JKW2@91835|fabids	35493|Streptophyta	O	E3 ubiquitin-protein ligase	-	GO:0000209,GO:0003674,GO:0003824,GO:0004842,GO:0006464,GO:0006508,GO:0006511,GO:0006807,GO:0008150,GO:0008152,GO:0009056,GO:0009057,GO:0009987,GO:0010498,GO:0016567,GO:0016740,GO:0019538,GO:0019787,GO:0019941,GO:0030163,GO:0032446,GO:0036211,GO:0043161,GO:0043170,GO:0043412,GO:0043632,GO:0044237,GO:0044238,GO:0044248,GO:0044257,GO:0044260,GO:0044265,GO:0044267,GO:0051603,GO:0061630,GO:0061659,GO:0070647,GO:0071704,GO:0140096,GO:1901564,GO:1901565,GO:1901575	-	-	-	-	-	-	-	-	-	-	zf-RING_2,zf-rbx1	tr|A0A067JND7|A0A067JND7_JATCU RING-type domain-containing protein OS=Jatropha curcas OX=180498 GN=JCGZ_25599 PE=4 SV=1	227	9.7e-101	67	101.339	68.75	81.25	AT5G38895.3 | Symbols: no symbol available | no full name available | chr5:15571275-15573315 FORWARD LENGTH=335	336	5e-75	51	150	50.4464	66.5179
NRA309ch09g31551.1	440	3694.POPTR_0017s12880.1	3.751e-189	599	KOG0313@1|root,KOG0313@2759|Eukaryota,37NHN@33090|Viridiplantae,3GASP@35493|Streptophyta,4JJ4Z@91835|fabids	35493|Streptophyta	Z	Required for maturation of ribosomal RNAs and formation of the large ribosomal subunit	-	GO:0000151,GO:0000460,GO:0000470,GO:0005575,GO:0005622,GO:0005623,GO:0005634,GO:0005730,GO:0005911,GO:0006139,GO:0006364,GO:0006396,GO:0006725,GO:0006807,GO:0008150,GO:0008152,GO:0009506,GO:0009987,GO:0010467,GO:0016070,GO:0016072,GO:0022613,GO:0030054,GO:0030684,GO:0030686,GO:0030687,GO:0031461,GO:0031974,GO:0031981,GO:0032991,GO:0034470,GO:0034641,GO:0034660,GO:0042254,GO:0042273,GO:0043170,GO:0043226,GO:0043227,GO:0043228,GO:0043229,GO:0043231,GO:0043232,GO:0043233,GO:0044085,GO:0044237,GO:0044238,GO:0044422,GO:0044424,GO:0044428,GO:0044446,GO:0044452,GO:0044464,GO:0046483,GO:0055044,GO:0070013,GO:0070545,GO:0071704,GO:0071840,GO:0080008,GO:0090304,GO:1901360,GO:1902494,GO:1990234,GO:1990904	-	ko:K14863	-	-	-	-	ko00000,ko03009	-	-	-	NLE,WD40	tr|A0A6N2LES1|A0A6N2LES1_SALVM Ribosome biogenesis protein WDR12 homolog OS=Salix viminalis OX=40686 GN=SVIM_LOCUS220769 PE=3 SV=1	433	2e-212	73.6	98.4091	66.3636	78.6364	AT5G15550.1 | Symbols: atPEIP2, AtPEP2 | Arabidopsis thaliana pescadillo ortholog | chr5:5059051-5062003 REVERSE LENGTH=433	434	0	67	98.6364	61.5909	75
NRA309ch09g31552.1	795	3988.XP_002525924.1	0	1239	28IYD@1|root,2QRA2@2759|Eukaryota,37IR5@33090|Viridiplantae,3GC6Z@35493|Streptophyta,4JJP1@91835|fabids	35493|Streptophyta	S	HAUS augmin-like complex subunit 5	-	GO:0003674,GO:0005488,GO:0005515,GO:0005575,GO:0005622,GO:0005623,GO:0005819,GO:0005856,GO:0005874,GO:0005876,GO:0008017,GO:0008092,GO:0015630,GO:0015631,GO:0043226,GO:0043228,GO:0043229,GO:0043232,GO:0044422,GO:0044424,GO:0044430,GO:0044446,GO:0044464,GO:0051011,GO:0099080,GO:0099081,GO:0099512,GO:0099513	-	-	-	-	-	-	-	-	-	-	HAUS5	tr|A0A067JXP1|A0A067JXP1_JATCU AUGMIN subunit 5 OS=Jatropha curcas OX=180498 GN=JCGZ_25600 PE=4 SV=1	794	0	79.9	99.8742	79.8742	87.9245	AT5G38880.1 | Symbols: AUG5 | augmin subunit 5 | chr5:15563621-15568804 REVERSE LENGTH=796	797	0	74	100.252	74.3396	84.6541
NRA309ch09g31553.1	326	3983.cassava4.1_021895m	2.085e-117	385	KOG1584@1|root,KOG1584@2759|Eukaryota,37PH9@33090|Viridiplantae,3GHFM@35493|Streptophyta,4JRKC@91835|fabids	35493|Streptophyta	S	Sulfotransferase domain	-	-	2.8.2.39	ko:K01025,ko:K22312	-	-	-	-	ko00000,ko01000	-	-	-	Sulfotransfer_1	tr|A0A2C9WJN2|A0A2C9WJN2_MANES Sulfotransferase OS=Manihot esculenta OX=3983 GN=MANES_01G103700 PE=3 SV=1	309	6.44e-128	59.9	94.7853	57.6687	73.6196	AT5G07010.1 | Symbols: ST2A, ATST2A | sulfotransferase 2A, ARABIDOPSIS THALIANA SULFOTRANSFERASE 2A | chr5:2174960-2176039 REVERSE LENGTH=359	360	4e-71	40	110.429	39.8773	58.589
NRA309ch09g31554.1	398	3694.POPTR_0017s13520.1	5.189e-142	460	COG4826@1|root,KOG2392@2759|Eukaryota,37ZAT@33090|Viridiplantae,3GNRV@35493|Streptophyta,4JTI2@91835|fabids	35493|Streptophyta	V	Belongs to the serpin family	-	GO:0003674,GO:0004857,GO:0004866,GO:0004867,GO:0004869,GO:0005575,GO:0005576,GO:0005615,GO:0005622,GO:0005623,GO:0005737,GO:0008150,GO:0009892,GO:0010466,GO:0010605,GO:0010951,GO:0019222,GO:0030162,GO:0030234,GO:0030414,GO:0031323,GO:0031324,GO:0032268,GO:0032269,GO:0043086,GO:0044092,GO:0044421,GO:0044424,GO:0044464,GO:0045861,GO:0048046,GO:0048519,GO:0048523,GO:0050789,GO:0050790,GO:0050794,GO:0051171,GO:0051172,GO:0051246,GO:0051248,GO:0051336,GO:0051346,GO:0052547,GO:0052548,GO:0060255,GO:0061134,GO:0061135,GO:0065007,GO:0065009,GO:0080090,GO:0098772	-	ko:K13963	ko05146,map05146	-	-	-	ko00000,ko00001	-	-	-	Serpin	tr|A0A2K1X5W9|A0A2K1X5W9_POPTR Serpin domain-containing protein OS=Populus trichocarpa OX=3694 GN=POPTR_017G100900 PE=3 SV=2	398	2.38e-158	60.7	100	59.799	74.1206	AT1G47710.2 | Symbols: AtSERPIN1, SERPIN1 | | chr1:17557124-17560061 FORWARD LENGTH=418	419	2e-99	41	105.276	39.9497	60.0503
NRA309ch09g31555.1	326	3983.cassava4.1_021895m	4.84e-116	381	KOG1584@1|root,KOG1584@2759|Eukaryota,37PH9@33090|Viridiplantae,3GHFM@35493|Streptophyta,4JRKC@91835|fabids	35493|Streptophyta	S	Sulfotransferase domain	-	-	2.8.2.39	ko:K01025,ko:K22312	-	-	-	-	ko00000,ko01000	-	-	-	Sulfotransfer_1	tr|A0A2C9WJN2|A0A2C9WJN2_MANES Sulfotransferase OS=Manihot esculenta OX=3983 GN=MANES_01G103700 PE=3 SV=1	309	6.07e-126	57.7	94.7853	55.2147	71.7791	AT5G07010.1 | Symbols: ST2A, ATST2A | sulfotransferase 2A, ARABIDOPSIS THALIANA SULFOTRANSFERASE 2A | chr5:2174960-2176039 REVERSE LENGTH=359	360	3e-68	39	110.429	39.2638	58.2822
NRA309ch09g31556.1	399	3694.POPTR_0017s13520.1	4.82e-147	475	COG4826@1|root,KOG2392@2759|Eukaryota,37ZAT@33090|Viridiplantae,3GNRV@35493|Streptophyta,4JTI2@91835|fabids	35493|Streptophyta	V	Belongs to the serpin family	-	GO:0003674,GO:0004857,GO:0004866,GO:0004867,GO:0004869,GO:0005575,GO:0005576,GO:0005615,GO:0005622,GO:0005623,GO:0005737,GO:0008150,GO:0009892,GO:0010466,GO:0010605,GO:0010951,GO:0019222,GO:0030162,GO:0030234,GO:0030414,GO:0031323,GO:0031324,GO:0032268,GO:0032269,GO:0043086,GO:0044092,GO:0044421,GO:0044424,GO:0044464,GO:0045861,GO:0048046,GO:0048519,GO:0048523,GO:0050789,GO:0050790,GO:0050794,GO:0051171,GO:0051172,GO:0051246,GO:0051248,GO:0051336,GO:0051346,GO:0052547,GO:0052548,GO:0060255,GO:0061134,GO:0061135,GO:0065007,GO:0065009,GO:0080090,GO:0098772	-	ko:K13963	ko05146,map05146	-	-	-	ko00000,ko00001	-	-	-	Serpin	tr|A0A2K1X5W9|A0A2K1X5W9_POPTR Serpin domain-containing protein OS=Populus trichocarpa OX=3694 GN=POPTR_017G100900 PE=3 SV=2	398	3.64e-165	62.8	99.7494	61.9048	75.4386	AT1G47710.2 | Symbols: AtSERPIN1, SERPIN1 | | chr1:17557124-17560061 FORWARD LENGTH=418	419	4e-99	41	105.013	39.599	59.6491
NRA309ch09g31557.1	400	3694.POPTR_0017s13520.1	1.769e-146	473	COG4826@1|root,KOG2392@2759|Eukaryota,37ZAT@33090|Viridiplantae,3GNRV@35493|Streptophyta,4JTI2@91835|fabids	35493|Streptophyta	V	Belongs to the serpin family	-	GO:0003674,GO:0004857,GO:0004866,GO:0004867,GO:0004869,GO:0005575,GO:0005576,GO:0005615,GO:0005622,GO:0005623,GO:0005737,GO:0008150,GO:0009892,GO:0010466,GO:0010605,GO:0010951,GO:0019222,GO:0030162,GO:0030234,GO:0030414,GO:0031323,GO:0031324,GO:0032268,GO:0032269,GO:0043086,GO:0044092,GO:0044421,GO:0044424,GO:0044464,GO:0045861,GO:0048046,GO:0048519,GO:0048523,GO:0050789,GO:0050790,GO:0050794,GO:0051171,GO:0051172,GO:0051246,GO:0051248,GO:0051336,GO:0051346,GO:0052547,GO:0052548,GO:0060255,GO:0061134,GO:0061135,GO:0065007,GO:0065009,GO:0080090,GO:0098772	-	ko:K13963	ko05146,map05146	-	-	-	ko00000,ko00001	-	-	-	Serpin	tr|A0A2K1X5W9|A0A2K1X5W9_POPTR Serpin domain-containing protein OS=Populus trichocarpa OX=3694 GN=POPTR_017G100900 PE=3 SV=2	398	8.79e-164	61.1	99.5	60	73.75	AT1G47710.2 | Symbols: AtSERPIN1, SERPIN1 | | chr1:17557124-17560061 FORWARD LENGTH=418	419	2e-97	40	104.75	39	59
NRA309ch09g31558.1	281	3694.POPTR_0006s23370.1	5.237e-124	402	KOG1818@1|root,KOG1818@2759|Eukaryota,37I1Q@33090|Viridiplantae,3G7TW@35493|Streptophyta,4JFB7@91835|fabids	35493|Streptophyta	TU	Vacuolar protein sorting-associated protein	-	GO:0006464,GO:0006807,GO:0008150,GO:0008152,GO:0009893,GO:0009894,GO:0009896,GO:0009987,GO:0010604,GO:0016567,GO:0019222,GO:0019538,GO:0032446,GO:0036211,GO:0042176,GO:0043170,GO:0043412,GO:0044237,GO:0044238,GO:0044260,GO:0044267,GO:0045732,GO:0048518,GO:0050789,GO:0051171,GO:0051173,GO:0051246,GO:0051247,GO:0060255,GO:0065007,GO:0070647,GO:0071704,GO:0080090,GO:1901564	-	-	-	-	-	-	-	-	-	-	Ank_2,Ank_4,Ank_5,FYVE	tr|A0A067KQ91|A0A067KQ91_JATCU FYVE-type domain-containing protein OS=Jatropha curcas OX=180498 GN=JCGZ_07565 PE=4 SV=1	293	2.13e-139	72.2	104.27	72.9537	83.6299	AT2G26210.1 | Symbols: no symbol available | no full name available | chr2:11157654-11159016 FORWARD LENGTH=190	191	1e-66	54	67.9715	38.4342	49.8221
NRA309ch09g31559.1	267	3694.POPTR_0017s13520.1	2.668e-76	263	COG4826@1|root,KOG2392@2759|Eukaryota,37ZAT@33090|Viridiplantae,3GNRV@35493|Streptophyta,4JTI2@91835|fabids	35493|Streptophyta	V	Belongs to the serpin family	-	GO:0003674,GO:0004857,GO:0004866,GO:0004867,GO:0004869,GO:0005575,GO:0005576,GO:0005615,GO:0005622,GO:0005623,GO:0005737,GO:0008150,GO:0009892,GO:0010466,GO:0010605,GO:0010951,GO:0019222,GO:0030162,GO:0030234,GO:0030414,GO:0031323,GO:0031324,GO:0032268,GO:0032269,GO:0043086,GO:0044092,GO:0044421,GO:0044424,GO:0044464,GO:0045861,GO:0048046,GO:0048519,GO:0048523,GO:0050789,GO:0050790,GO:0050794,GO:0051171,GO:0051172,GO:0051246,GO:0051248,GO:0051336,GO:0051346,GO:0052547,GO:0052548,GO:0060255,GO:0061134,GO:0061135,GO:0065007,GO:0065009,GO:0080090,GO:0098772	-	ko:K13963	ko05146,map05146	-	-	-	ko00000,ko00001	-	-	-	Serpin	tr|A0A2K1X5W9|A0A2K1X5W9_POPTR Serpin domain-containing protein OS=Populus trichocarpa OX=3694 GN=POPTR_017G100900 PE=3 SV=2	398	1.35e-81	52.8	149.064	52.809	65.9176	AT1G47710.2 | Symbols: AtSERPIN1, SERPIN1 | | chr1:17557124-17560061 FORWARD LENGTH=418	419	4e-49	38	156.929	35.9551	51.6854
NRA309ch09g31560.1	182	3988.XP_002525943.1	7.315e-106	344	COG0522@1|root,KOG4655@2759|Eukaryota,37HIV@33090|Viridiplantae,3GCB3@35493|Streptophyta,4JFXA@91835|fabids	35493|Streptophyta	A	U3 small nucleolar ribonucleoprotein protein	-	GO:0003674,GO:0003676,GO:0003723,GO:0005488,GO:0005575,GO:0005622,GO:0005623,GO:0005634,GO:0005730,GO:0006139,GO:0006364,GO:0006396,GO:0006725,GO:0006807,GO:0008150,GO:0008152,GO:0009987,GO:0010467,GO:0016070,GO:0016072,GO:0022613,GO:0030515,GO:0030684,GO:0030686,GO:0031974,GO:0031981,GO:0032040,GO:0032991,GO:0034457,GO:0034470,GO:0034641,GO:0034660,GO:0042254,GO:0043170,GO:0043226,GO:0043227,GO:0043228,GO:0043229,GO:0043231,GO:0043232,GO:0043233,GO:0044085,GO:0044237,GO:0044238,GO:0044422,GO:0044424,GO:0044428,GO:0044446,GO:0044452,GO:0044464,GO:0046483,GO:0070013,GO:0071704,GO:0071840,GO:0090304,GO:0097159,GO:1901360,GO:1901363,GO:1990904	-	ko:K14560	ko03008,map03008	-	-	-	ko00000,ko00001,ko03009	-	-	-	Ribosomal_S4,S4	tr|B9SIX4|B9SIX4_RICCO U3 small nucleolar ribonucleoprotein protein IMP3, putative OS=Ricinus communis OX=3988 GN=RCOM_0790970 PE=3 SV=1	182	2.61e-116	90.6	100	90.1099	96.7033	AT5G15750.1 | Symbols: no symbol available | no full name available | chr5:5141449-5142701 FORWARD LENGTH=182	183	6e-112	80	100.549	80.2198	90.1099
NRA309ch09g31561.1	387	2711.XP_006474178.1	3.826e-38	157	COG0468@1|root,KOG1564@2759|Eukaryota,37IXV@33090|Viridiplantae,3GG6S@35493|Streptophyta	35493|Streptophyta	L	DNA repair protein XRCC3 homolog	-	GO:0000003,GO:0000150,GO:0000217,GO:0000280,GO:0000400,GO:0000707,GO:0000724,GO:0000725,GO:0000730,GO:0003674,GO:0003676,GO:0003677,GO:0003690,GO:0003697,GO:0003824,GO:0005488,GO:0005575,GO:0005622,GO:0005623,GO:0005634,GO:0005657,GO:0005694,GO:0006139,GO:0006259,GO:0006281,GO:0006302,GO:0006310,GO:0006312,GO:0006725,GO:0006807,GO:0006950,GO:0006974,GO:0006996,GO:0007049,GO:0007127,GO:0007131,GO:0008094,GO:0008150,GO:0008152,GO:0009314,GO:0009628,GO:0009987,GO:0010212,GO:0016043,GO:0016462,GO:0016787,GO:0016817,GO:0016818,GO:0016887,GO:0017111,GO:0022402,GO:0022414,GO:0022607,GO:0032991,GO:0033061,GO:0033063,GO:0033554,GO:0034622,GO:0034641,GO:0035825,GO:0042148,GO:0042623,GO:0043170,GO:0043226,GO:0043227,GO:0043228,GO:0043229,GO:0043231,GO:0043232,GO:0043933,GO:0044085,GO:0044237,GO:0044238,GO:0044260,GO:0044422,GO:0044424,GO:0044427,GO:0044428,GO:0044446,GO:0044464,GO:0045003,GO:0046483,GO:0048285,GO:0050896,GO:0051321,GO:0051716,GO:0061982,GO:0065003,GO:0065004,GO:0071704,GO:0071824,GO:0071840,GO:0090304,GO:0090735,GO:0097159,GO:0140013,GO:0140097,GO:1901360,GO:1901363,GO:1903046	-	ko:K10880	ko03440,map03440	-	-	-	ko00000,ko00001,ko03400	-	-	-	Rad51	tr|A0A6A1UX33|A0A6A1UX33_9ROSI RecA family profile 1 domain-containing protein OS=Morella rubra OX=262757 GN=CJ030_MR8G028314 PE=4 SV=1	292	5.83e-40	46.7	75.4522	20.4134	28.1654	AT5G57450.1 | Symbols: ATXRCC3, XRCC3 | ARABIDOPSIS THALIANA HOMOLOG OF X-RAY REPAIR CROSS COMPLEMENTING 3 (XRCC3), homolog of X-ray repair cross complementing 3 | chr5:23274008-23274922 REVERSE LENGTH=304	305	7e-38	43	78.8114	18.863	27.6486
NRA309ch09g31562.1	490	3694.POPTR_0017s13570.1	3.827e-271	839	28JSQ@1|root,2QRT0@2759|Eukaryota,37MNE@33090|Viridiplantae,3GCTN@35493|Streptophyta,4JRDU@91835|fabids	35493|Streptophyta	G	GDP-fucose protein O-fucosyltransferase	-	GO:0005575,GO:0005622,GO:0005623,GO:0005737,GO:0044424,GO:0044464	-	-	-	-	-	-	-	-	-	-	O-FucT	tr|A0A835J5H4|A0A835J5H4_9ROSI O-fucosyltransferase family protein OS=Salix dunnii OX=1413687 GN=SADUNF_Sadunf17G0098300 PE=3 SV=1	529	5.63e-300	81.8	107.959	82.6531	91.2245	AT3G02250.1 | Symbols: RRT2 | | chr3:424185-426376 REVERSE LENGTH=512	513	0	76	104.694	75.5102	86.1224
NRA309ch09g31563.1	702	3988.XP_002525947.1	0	1050	2BYD2@1|root,2QQP9@2759|Eukaryota,37RF0@33090|Viridiplantae,3G8X7@35493|Streptophyta,4JES7@91835|fabids	35493|Streptophyta	G	GDP-fucose protein O-fucosyltransferase	-	GO:0005575,GO:0005622,GO:0005623,GO:0005737,GO:0005768,GO:0005794,GO:0005802,GO:0012505,GO:0031410,GO:0031982,GO:0031984,GO:0043226,GO:0043227,GO:0043229,GO:0043231,GO:0044422,GO:0044424,GO:0044431,GO:0044444,GO:0044446,GO:0044464,GO:0097708,GO:0098791	-	-	-	-	-	-	-	-	-	-	O-FucT	tr|B9SIX8|B9SIX8_RICCO O-fucosyltransferase family protein OS=Ricinus communis OX=3988 GN=RCOM_0791410 PE=3 SV=1	671	0	75.5	95.584	75.641	84.9003	AT3G30300.1 | Symbols: no symbol available | no full name available | chr3:11921390-11924254 REVERSE LENGTH=677	678	0	65	96.5812	65.9544	78.9174
NRA309ch09g31564.1	423	3983.cassava4.1_008427m	1.066e-206	649	COG0515@1|root,KOG1187@2759|Eukaryota,37IK1@33090|Viridiplantae,3G8DU@35493|Streptophyta,4JG4N@91835|fabids	35493|Streptophyta	T	leucine-rich repeat receptor-like serine threonine-protein kinase	-	-	2.7.11.1	ko:K04733	ko04010,ko04064,ko04620,ko04621,ko04624,ko04722,ko05133,ko05140,ko05142,ko05145,ko05152,ko05162,ko05164,map04010,map04064,map04620,map04621,map04624,map04722,map05133,map05140,map05142,map05145,map05152,map05162,map05164	M00686	-	-	ko00000,ko00001,ko00002,ko01000,ko01001	-	-	-	Pkinase,Pkinase_Tyr	tr|A0A2C9WCV4|A0A2C9WCV4_MANES Protein kinase domain-containing protein OS=Manihot esculenta OX=3983 GN=MANES_02G060600 PE=4 SV=1	420	2.78e-221	75.5	99.2908	74.9409	83.2151	AT5G15730.2 | Symbols: AtCRLK2, CRLK2 | calcium/calmodulin-regulated receptor-like kinase 2 | chr5:5131284-5133046 FORWARD LENGTH=436	437	1e-179	62	103.31	64.3026	76.3593
NRA309ch09g31565.1	173	3827.XP_004489809.1	7.108e-34	136	28PJA@1|root,2QW7G@2759|Eukaryota	2759|Eukaryota	S	transferase activity, transferring nitrogenous groups	-	-	5.1.3.5	ko:K12448	ko00520,ko01100,map00520,map01100	-	R01473	RC00528	ko00000,ko00001,ko01000	-	-	-	PMD	tr|A0A1U8L2U5|A0A1U8L2U5_GOSHI serine/threonine-protein phosphatase 7 long form homolog isoform X2 OS=Gossypium hirsutum OX=3635 GN=LOC107923251 PE=4 SV=1	288	1.01e-38	47.6	166.474	46.2428	61.8497	AT1G48120.1 | Symbols: MAIL3 | MAIN-LIKE 3 | chr1:17774238-17779624 REVERSE LENGTH=1340	1341	2e-33	39	775.145	41.0405	57.8035
NRA309ch09g31566.1	316	3983.cassava4.1_032342m	2.91e-109	361	COG3240@1|root,2QR84@2759|Eukaryota,37T9K@33090|Viridiplantae,3GBD5@35493|Streptophyta,4JFG7@91835|fabids	35493|Streptophyta	I	Belongs to the 'GDSL' lipolytic enzyme family	-	GO:0003674,GO:0003824,GO:0016298,GO:0016787,GO:0016788	-	-	-	-	-	-	-	-	-	-	Lipase_GDSL	tr|A0A6P9ESP4|A0A6P9ESP4_JUGRE GDSL esterase/lipase 7-like OS=Juglans regia OX=51240 GN=LOC108980263 PE=3 SV=1	362	3.18e-121	67.4	114.557	56.962	67.4051	AT5G15720.1 | Symbols: GLIP7 | GDSL-motif lipase 7 | chr5:5124684-5126155 REVERSE LENGTH=364	365	3e-73	47	115.506	39.557	54.1139
NRA309ch09g31567.1	214	3983.cassava4.1_029334m	1.001e-05	55	2E178@1|root,2S8JD@2759|Eukaryota,37X4D@33090|Viridiplantae,3GM7D@35493|Streptophyta	35493|Streptophyta	-	-	-	-	-	-	-	-	-	-	-	-	-	-	-	No_hits	-	-	-	-	-	-	No_hits	-	-	-	-	-	-
NRA309ch09g31568.1	392	3988.XP_002533597.1	1.731e-190	600	COG1073@1|root,KOG1552@2759|Eukaryota,37HYX@33090|Viridiplantae,3GB6C@35493|Streptophyta,4JKHP@91835|fabids	35493|Streptophyta	S	Alpha beta hydrolase domain-containing protein	-	-	-	-	-	-	-	-	-	-	-	-	Abhydrolase_1,Hydrolase_4,Peptidase_S9	tr|A0A8X7XWV1|A0A8X7XWV1_POPTO Serine aminopeptidase S33 domain-containing protein OS=Populus tomentosa OX=118781 GN=POTOM_055163 PE=4 SV=1	394	3.67e-186	73.6	100.51	75.5102	82.1429	AT3G30380.1 | Symbols: no symbol available | no full name available | chr3:11974424-11976571 FORWARD LENGTH=399	400	0	68	102.041	71.9388	83.4184
NRA309ch09g31569.1	783	3983.cassava4.1_002231m	2.095e-270	852	KOG1881@1|root,KOG1881@2759|Eukaryota,37S0S@33090|Viridiplantae,3G9JV@35493|Streptophyta,4JNFV@91835|fabids	35493|Streptophyta	L	Inner membrane component of T3SS, cytoplasmic domain	-	-	-	-	-	-	-	-	-	-	-	-	FHA	tr|A0A4U5QGS0|A0A4U5QGS0_POPAL Kanadaptin OS=Populus alba OX=43335 GN=D5086_0000104520 PE=4 SV=1	743	2e-293	68.8	94.8914	58.493	69.0932	AT5G38840.1 | Symbols: no symbol available | no full name available | chr5:15551329-15554846 FORWARD LENGTH=735	736	0	54	93.9974	48.2759	63.7292
NRA309ch09g31570.1	2159	3983.cassava4.1_000047m	0	3887	KOG1825@1|root,KOG1825@2759|Eukaryota,37N4R@33090|Viridiplantae,3GBY0@35493|Streptophyta,4JIE2@91835|fabids	35493|Streptophyta	S	Cell morphogenesis N-terminal	-	-	-	-	-	-	-	-	-	-	-	-	MOR2-PAG1_C,MOR2-PAG1_N,MOR2-PAG1_mid	tr|A0A2C9WJM5|A0A2C9WJM5_MANES MOR2-PAG1_N domain-containing protein OS=Manihot esculenta OX=3983 GN=MANES_01G104900 PE=4 SV=1	2141	0	88.7	99.1663	88.7911	93.3302	AT5G15680.1 | Symbols: no symbol available | no full name available | chr5:5101188-5110793 REVERSE LENGTH=2153	2154	0	84	99.7684	84.4372	91.3849
NRA309ch09g31571.1	461	3983.cassava4.1_007218m	3.372e-248	771	COG0814@1|root,KOG1305@2759|Eukaryota,37RBT@33090|Viridiplantae,3G9J1@35493|Streptophyta,4JE8R@91835|fabids	35493|Streptophyta	E	sodium-coupled neutral amino acid transporter	-	GO:0000302,GO:0003333,GO:0003674,GO:0005215,GO:0005342,GO:0005575,GO:0005622,GO:0005623,GO:0005737,GO:0005773,GO:0005774,GO:0006810,GO:0006811,GO:0006820,GO:0006865,GO:0006950,GO:0006979,GO:0008150,GO:0008509,GO:0008514,GO:0009719,GO:0009723,GO:0009725,GO:0009987,GO:0010033,GO:0010035,GO:0010038,GO:0010039,GO:0015075,GO:0015171,GO:0015318,GO:0015711,GO:0015849,GO:0016020,GO:0022857,GO:0031090,GO:0032870,GO:0033554,GO:0034220,GO:0034599,GO:0034614,GO:0035690,GO:0042221,GO:0042493,GO:0043226,GO:0043227,GO:0043229,GO:0043231,GO:0044422,GO:0044424,GO:0044437,GO:0044444,GO:0044446,GO:0044464,GO:0046942,GO:0046943,GO:0050896,GO:0051179,GO:0051234,GO:0051716,GO:0055085,GO:0070887,GO:0071241,GO:0071248,GO:0071281,GO:0071310,GO:0071369,GO:0071495,GO:0071702,GO:0071705,GO:0071731,GO:0071732,GO:0097366,GO:0098588,GO:0098656,GO:0098805,GO:1901698,GO:1901699,GO:1901700,GO:1901701,GO:1902170,GO:1903825,GO:1905039	-	ko:K14207	ko04724,ko04727,ko04974,map04724,map04727,map04974	-	-	-	ko00000,ko00001,ko02000	2.A.18.6.4,2.A.18.6.5	-	-	Aa_trans	tr|A0A6A6MTW9|A0A6A6MTW9_HEVBR Amino acid transporter transmembrane domain-containing protein OS=Hevea brasiliensis OX=3981 GN=GH714_009833 PE=3 SV=1	461	5.13e-274	84.5	100	84.1649	93.4924	AT3G30390.1 | Symbols: no symbol available | no full name available | chr3:11977112-11978827 REVERSE LENGTH=460	461	0	75	100	73.5358	83.9479
NRA309ch09g31572.1	574	3988.XP_002533487.1	6.244e-134	446	28HJK@1|root,2QPXD@2759|Eukaryota,37HN3@33090|Viridiplantae,3GGIH@35493|Streptophyta,4JRNB@91835|fabids	35493|Streptophyta	S	WPP domain-interacting tail-anchored protein 2-like	-	GO:0005575,GO:0005622,GO:0005623,GO:0005634,GO:0005635,GO:0012505,GO:0016020,GO:0031090,GO:0031965,GO:0031967,GO:0031975,GO:0043226,GO:0043227,GO:0043229,GO:0043231,GO:0044422,GO:0044424,GO:0044428,GO:0044446,GO:0044464	-	-	-	-	-	-	-	-	-	-	-	tr|B9T5G8|B9T5G8_RICCO DNA double-strand break repair rad50 ATPase, putative OS=Ricinus communis OX=3988 GN=RCOM_0095220 PE=4 SV=1	631	1.15e-130	45.8	109.93	50.8711	67.2474	AT5G11390.1 | Symbols: WIT1 | WPP domain-interacting protein 1 | chr5:3633971-3636418 FORWARD LENGTH=703	704	2e-69	38	122.648	30.1394	44.5993
NRA309ch09g31573.1	898	3983.cassava4.1_001876m	0	1185	KOG4197@1|root,KOG4197@2759|Eukaryota,37T04@33090|Viridiplantae,3G7RH@35493|Streptophyta,4JII3@91835|fabids	35493|Streptophyta	L	Pentatricopeptide repeat-containing protein	-	GO:0000959,GO:0003674,GO:0003676,GO:0003723,GO:0003824,GO:0004518,GO:0004519,GO:0005488,GO:0005575,GO:0005622,GO:0005623,GO:0005737,GO:0005739,GO:0006139,GO:0006725,GO:0006807,GO:0008150,GO:0008152,GO:0009451,GO:0009987,GO:0016070,GO:0016071,GO:0016553,GO:0016554,GO:0016556,GO:0016787,GO:0016788,GO:0034641,GO:0043170,GO:0043226,GO:0043227,GO:0043229,GO:0043231,GO:0043412,GO:0044237,GO:0044238,GO:0044424,GO:0044444,GO:0044464,GO:0046483,GO:0071704,GO:0080156,GO:0090304,GO:0090305,GO:0097159,GO:1900864,GO:1901360,GO:1901363	-	-	-	-	-	-	-	-	-	-	DYW_deaminase,PPR,PPR_2	tr|A0A2K2AT10|A0A2K2AT10_POPTR DYW_deaminase domain-containing protein OS=Populus trichocarpa OX=3694 GN=POPTR_004G111300 PE=4 SV=2	897	0	69.6	99.8886	67.2606	80.0668	AT3G02330.1 | Symbols: MEF13 | Mitochondrial Editing Factor 13 | chr3:473881-476592 REVERSE LENGTH=903	904	0	60	100.668	58.7973	72.3831
NRA309ch09g31574.1	168	3983.cassava4.1_023224m	8.774e-35	138	2C7YN@1|root,2RY8E@2759|Eukaryota,37TYN@33090|Viridiplantae,3GHXA@35493|Streptophyta	35493|Streptophyta	K	Basic leucine zipper	-	GO:0003674,GO:0003700,GO:0005575,GO:0005622,GO:0005623,GO:0005634,GO:0006355,GO:0008150,GO:0009889,GO:0010468,GO:0010556,GO:0019219,GO:0019222,GO:0031323,GO:0031326,GO:0043226,GO:0043227,GO:0043229,GO:0043231,GO:0044424,GO:0044464,GO:0050789,GO:0050794,GO:0051171,GO:0051252,GO:0060255,GO:0065007,GO:0080090,GO:0140110,GO:1903506,GO:2000112,GO:2001141	-	-	-	-	-	-	-	-	-	-	bZIP_1	tr|A0A2N9HGJ9|A0A2N9HGJ9_FAGSY BZIP domain-containing protein OS=Fagus sylvatica OX=28930 GN=FSB_LOCUS38937 PE=4 SV=1	195	1.81e-37	52.6	116.071	48.8095	62.5	AT3G30530.1 | Symbols: ATBZIP42, bZIP42 | basic leucine-zipper 42 | chr3:12139512-12140033 FORWARD LENGTH=173	174	4e-38	67	103.571	38.0952	48.2143
NRA309ch09g31575.1	551	2711.XP_006482345.1	5.353e-310	954	2CM9E@1|root,2QPP9@2759|Eukaryota,37T8W@33090|Viridiplantae,3GGRE@35493|Streptophyta	35493|Streptophyta	G	Belongs to the glycosyltransferase 8 family	-	GO:0003674,GO:0003824,GO:0005575,GO:0005622,GO:0005623,GO:0005737,GO:0005768,GO:0005794,GO:0005802,GO:0008194,GO:0012505,GO:0016740,GO:0016757,GO:0016758,GO:0031410,GO:0031982,GO:0031984,GO:0043226,GO:0043227,GO:0043229,GO:0043231,GO:0044422,GO:0044424,GO:0044431,GO:0044444,GO:0044446,GO:0044464,GO:0047262,GO:0097708,GO:0098791	2.4.1.43	ko:K13648	ko00520,map00520	-	R05191	RC00005	ko00000,ko00001,ko01000,ko01003	-	GT8	-	Glyco_transf_8	tr|A0A5N6QWD6|A0A5N6QWD6_9ROSI Hexosyltransferase OS=Carpinus fangiana OX=176857 GN=FH972_007723 PE=3 SV=1	561	0	81.4	101.815	82.7586	94.0109	AT3G02350.1 | Symbols: GAUT9 | galacturonosyltransferase 9 | chr3:479248-481178 FORWARD LENGTH=561	562	0	74	101.996	73.3212	84.2105
NRA309ch09g31576.1	488	3988.XP_002530803.1	7.361e-301	924	COG0362@1|root,KOG2653@2759|Eukaryota,37I0U@33090|Viridiplantae,3G9N7@35493|Streptophyta,4JDBB@91835|fabids	35493|Streptophyta	G	Catalyzes the oxidative decarboxylation of 6- phosphogluconate to ribulose 5-phosphate and CO(2), with concomitant reduction of NADP to NADPH	-	GO:0000003,GO:0001101,GO:0003674,GO:0003824,GO:0004616,GO:0005575,GO:0005622,GO:0005623,GO:0005737,GO:0005777,GO:0005829,GO:0006950,GO:0006970,GO:0008037,GO:0008150,GO:0008152,GO:0009266,GO:0009409,GO:0009414,GO:0009415,GO:0009507,GO:0009532,GO:0009536,GO:0009566,GO:0009567,GO:0009570,GO:0009628,GO:0009651,GO:0009719,GO:0009725,GO:0009737,GO:0009987,GO:0009988,GO:0010033,GO:0010035,GO:0016043,GO:0016491,GO:0016614,GO:0016616,GO:0019822,GO:0019953,GO:0022412,GO:0022414,GO:0032501,GO:0032504,GO:0033993,GO:0042221,GO:0042579,GO:0043226,GO:0043227,GO:0043229,GO:0043231,GO:0044422,GO:0044424,GO:0044434,GO:0044435,GO:0044444,GO:0044446,GO:0044464,GO:0044703,GO:0045026,GO:0050896,GO:0051704,GO:0055114,GO:0061024,GO:0061025,GO:0061936,GO:0071840,GO:0080173,GO:0097305,GO:1901700	1.1.1.343,1.1.1.44	ko:K00033	ko00030,ko00480,ko01100,ko01110,ko01120,ko01130,ko01200,map00030,map00480,map01100,map01110,map01120,map01130,map01200	M00004,M00006	R01528,R10221	RC00001,RC00539	ko00000,ko00001,ko00002,ko01000	-	-	-	6PGD,NAD_binding_2	tr|A0A067JNE2|A0A067JNE2_JATCU 6-phosphogluconate dehydrogenase, decarboxylating OS=Jatropha curcas OX=180498 GN=JCGZ_25604 PE=3 SV=1	488	0	92.2	100	92.2131	97.541	AT3G02360.1 | Symbols: PGD2 | 6-phosphogluconate dehydrogenase 2 | chr3:482498-483958 FORWARD LENGTH=486	487	0	89	99.7951	87.9098	95.082
NRA309ch09g31577.1	458	3694.POPTR_0017s14410.1	1.46e-169	543	COG5641@1|root,KOG1601@2759|Eukaryota,37P0B@33090|Viridiplantae,3GBNA@35493|Streptophyta,4JEIF@91835|fabids	35493|Streptophyta	K	ZINC FINGER protein	COL1	GO:0000003,GO:0003006,GO:0003674,GO:0003700,GO:0005488,GO:0005515,GO:0005575,GO:0005622,GO:0005623,GO:0005634,GO:0006355,GO:0006996,GO:0007154,GO:0007165,GO:0007275,GO:0008150,GO:0009314,GO:0009416,GO:0009628,GO:0009639,GO:0009657,GO:0009658,GO:0009791,GO:0009889,GO:0009908,GO:0009909,GO:0009987,GO:0010017,GO:0010018,GO:0010218,GO:0010468,GO:0010556,GO:0016043,GO:0019219,GO:0019222,GO:0022414,GO:0023052,GO:0031323,GO:0031326,GO:0032501,GO:0032502,GO:0042802,GO:0043226,GO:0043227,GO:0043229,GO:0043231,GO:0044424,GO:0044464,GO:0048367,GO:0048580,GO:0048608,GO:0048731,GO:0048831,GO:0048856,GO:0050789,GO:0050793,GO:0050794,GO:0050896,GO:0051171,GO:0051239,GO:0051252,GO:0051716,GO:0060255,GO:0061458,GO:0065007,GO:0071214,GO:0071478,GO:0071482,GO:0071489,GO:0071490,GO:0071840,GO:0080090,GO:0090567,GO:0104004,GO:0140110,GO:1903506,GO:2000026,GO:2000112,GO:2000241,GO:2001141	-	ko:K12135	ko04712,map04712	-	-	-	ko00000,ko00001	-	-	-	CCT,zf-B_box	tr|B9H3V0|B9H3V0_POPTR Uncharacterized protein OS=Populus trichocarpa OX=3694 GN=POPTR_004G108300 PE=3 SV=1	369	8.56e-145	74.5	80.5677	61.1354	68.1223	AT3G02380.1 | Symbols: BBX3, COL2, ATCOL2 | CONSTANS-LIKE 2, CONSTANS-like 2, B-box domain protein 3 | chr3:487438-488624 REVERSE LENGTH=347	348	1e-137	58	75.9825	47.5983	58.2969
NRA309ch09g31578.1	621	3983.cassava4.1_003664m	0	1031	28P0N@1|root,2QVM7@2759|Eukaryota,37JHG@33090|Viridiplantae,3GBHS@35493|Streptophyta,4JGA8@91835|fabids	35493|Streptophyta	T	Belongs to the protein kinase superfamily. Ser Thr protein kinase family	NIK1	GO:0002252,GO:0002376,GO:0003674,GO:0003824,GO:0004672,GO:0004674,GO:0004675,GO:0004888,GO:0005575,GO:0005622,GO:0005623,GO:0005634,GO:0005654,GO:0005737,GO:0005886,GO:0006464,GO:0006468,GO:0006793,GO:0006796,GO:0006807,GO:0006950,GO:0006952,GO:0007154,GO:0007165,GO:0007166,GO:0007167,GO:0007178,GO:0008104,GO:0008150,GO:0008152,GO:0009605,GO:0009607,GO:0009615,GO:0009987,GO:0016020,GO:0016301,GO:0016310,GO:0016740,GO:0016772,GO:0016773,GO:0019199,GO:0019538,GO:0023052,GO:0031974,GO:0031981,GO:0033036,GO:0033365,GO:0034504,GO:0034613,GO:0036211,GO:0038023,GO:0040008,GO:0040014,GO:0040015,GO:0043170,GO:0043207,GO:0043226,GO:0043227,GO:0043229,GO:0043231,GO:0043233,GO:0043412,GO:0044237,GO:0044238,GO:0044260,GO:0044267,GO:0044422,GO:0044424,GO:0044428,GO:0044446,GO:0044464,GO:0045926,GO:0046777,GO:0048519,GO:0048638,GO:0048640,GO:0050789,GO:0050793,GO:0050794,GO:0050896,GO:0051093,GO:0051179,GO:0051239,GO:0051241,GO:0051607,GO:0051641,GO:0051704,GO:0051707,GO:0051716,GO:0060089,GO:0065007,GO:0070013,GO:0070727,GO:0071704,GO:0071944,GO:0098542,GO:0140096,GO:1901564	-	-	-	-	-	-	-	-	-	-	LRRNT_2,LRR_1,LRR_4,LRR_8,Pkinase,Pkinase_Tyr	tr|A0A2C9WL16|A0A2C9WL16_MANES Protein kinase domain-containing protein OS=Manihot esculenta OX=3983 GN=MANES_01G106300 PE=3 SV=1	624	4.97e-314	84.8	100.483	84.7021	92.4316	AT5G16000.1 | Symbols: NIK1, AtNIK1 | NSP-interacting kinase 1 | chr5:5224264-5227003 FORWARD LENGTH=638	639	0	75	102.899	75.6844	86.4734
NRA309ch09g31579.1	652	3983.cassava4.1_003292m	1.042e-265	832	KOG4197@1|root,KOG4197@2759|Eukaryota,37MX1@33090|Viridiplantae,3GAQ7@35493|Streptophyta,4JKUJ@91835|fabids	35493|Streptophyta	S	Pentatricopeptide repeat-containing protein At3g02490	-	GO:0003674,GO:0003676,GO:0003723,GO:0003824,GO:0004518,GO:0004519,GO:0005488,GO:0005575,GO:0005622,GO:0005623,GO:0005737,GO:0005739,GO:0006139,GO:0006396,GO:0006725,GO:0006807,GO:0008150,GO:0008152,GO:0008380,GO:0009451,GO:0009987,GO:0010467,GO:0016070,GO:0016787,GO:0016788,GO:0034641,GO:0043170,GO:0043226,GO:0043227,GO:0043229,GO:0043231,GO:0043412,GO:0044237,GO:0044238,GO:0044424,GO:0044444,GO:0044464,GO:0046483,GO:0071704,GO:0090304,GO:0090305,GO:0097159,GO:1901360,GO:1901363	-	-	-	-	-	-	-	-	-	-	PPR	tr|A0A6A6MIS5|A0A6A6MIS5_HEVBR PPR_long domain-containing protein OS=Hevea brasiliensis OX=3981 GN=GH714_032168 PE=3 SV=1	656	6.03e-293	65.4	100.613	65.184	78.3742	AT3G02490.1 | Symbols: no symbol available | no full name available | chr3:513607-515604 FORWARD LENGTH=665	666	0	52	102.147	53.681	72.8528
NRA309ch09g31580.1	71	3988.XP_002532892.1	8.306e-15	76	2E155@1|root,2S8HF@2759|Eukaryota,37WT1@33090|Viridiplantae,3GM05@35493|Streptophyta,4JUUB@91835|fabids	35493|Streptophyta	S	Encoded by	-	-	-	-	-	-	-	-	-	-	-	-	-	No_hits	-	-	-	-	-	-	AT5G38760.1 | Symbols: no symbol available | no full name available | chr5:15524249-15524743 FORWARD LENGTH=67	68	7e-21	58	95.7746	57.7465	80.2817
NRA309ch09g31581.1	71	3988.XP_002532892.1	5.592e-14	73	2E155@1|root,2S8HF@2759|Eukaryota,37WT1@33090|Viridiplantae,3GM05@35493|Streptophyta,4JUUB@91835|fabids	35493|Streptophyta	S	Encoded by	-	-	-	-	-	-	-	-	-	-	-	-	-	No_hits	-	-	-	-	-	-	AT5G38760.1 | Symbols: no symbol available | no full name available | chr5:15524249-15524743 FORWARD LENGTH=67	68	4e-21	58	95.7746	57.7465	80.2817
NRA309ch09g31582.1	71	102107.XP_008230349.1	5.592e-14	73	2E155@1|root,2S8HF@2759|Eukaryota,37WT1@33090|Viridiplantae,3GM05@35493|Streptophyta,4JUUX@91835|fabids	35493|Streptophyta	S	Late embryogenesis abundant protein	-	-	-	-	-	-	-	-	-	-	-	-	-	No_hits	-	-	-	-	-	-	AT5G38760.1 | Symbols: no symbol available | no full name available | chr5:15524249-15524743 FORWARD LENGTH=67	68	1e-18	52	95.7746	52.1127	78.8732
NRA309ch09g31583.1	73	3885.XP_007151444.1	5.695e-13	70	2E155@1|root,2S8HF@2759|Eukaryota,37WT1@33090|Viridiplantae,3GM05@35493|Streptophyta,4JUUB@91835|fabids	35493|Streptophyta	S	Encoded by	-	-	-	-	-	-	-	-	-	-	-	-	-	No_hits	-	-	-	-	-	-	AT5G38760.1 | Symbols: no symbol available | no full name available | chr5:15524249-15524743 FORWARD LENGTH=67	68	1e-16	52	93.1507	49.3151	71.2329
NRA309ch09g31584.1	73	3656.XP_008437025.1	1.162e-13	72	2E155@1|root,2S8HF@2759|Eukaryota,37WT1@33090|Viridiplantae,3GM05@35493|Streptophyta,4JUUB@91835|fabids	35493|Streptophyta	S	Encoded by	-	-	-	-	-	-	-	-	-	-	-	-	-	No_hits	-	-	-	-	-	-	AT5G38760.1 | Symbols: no symbol available | no full name available | chr5:15524249-15524743 FORWARD LENGTH=67	68	4e-18	55	93.1507	52.0548	71.2329
NRA309ch09g31585.1	61	No_hits	-	-	-	-	-	-	-	-	-	-	-	-	-	-	-	-	-	-	-	No_hits	-	-	-	-	-	-	No_hits	-	-	-	-	-	-
NRA309ch09g31586.1	73	3827.XP_004507262.1	1.478e-12	69	2E155@1|root,2S8HF@2759|Eukaryota,37WT1@33090|Viridiplantae,3GM05@35493|Streptophyta,4JUUB@91835|fabids	35493|Streptophyta	S	Encoded by	-	-	-	-	-	-	-	-	-	-	-	-	-	No_hits	-	-	-	-	-	-	AT5G38760.1 | Symbols: no symbol available | no full name available | chr5:15524249-15524743 FORWARD LENGTH=67	68	2e-18	55	93.1507	52.0548	72.6027
NRA309ch09g31587.1	73	3827.XP_004507262.1	5.273e-12	68	2E155@1|root,2S8HF@2759|Eukaryota,37WT1@33090|Viridiplantae,3GM05@35493|Streptophyta,4JUUB@91835|fabids	35493|Streptophyta	S	Encoded by	-	-	-	-	-	-	-	-	-	-	-	-	-	No_hits	-	-	-	-	-	-	AT5G38760.1 | Symbols: no symbol available | no full name available | chr5:15524249-15524743 FORWARD LENGTH=67	68	9e-19	55	93.1507	52.0548	73.9726
NRA309ch09g31588.1	69	3988.XP_002532892.1	1.42e-18	86	2E155@1|root,2S8HF@2759|Eukaryota,37WT1@33090|Viridiplantae,3GM05@35493|Streptophyta,4JUUB@91835|fabids	35493|Streptophyta	S	Encoded by	-	-	-	-	-	-	-	-	-	-	-	-	-	tr|A0A251Q532|A0A251Q532_PRUPE Stress-induced protein KIN2-like OS=Prunus persica OX=3760 GN=PRUPE_3G244200 PE=4 SV=1	67	5.04e-13	58	97.1014	57.971	68.1159	AT5G38760.1 | Symbols: no symbol available | no full name available | chr5:15524249-15524743 FORWARD LENGTH=67	68	8e-24	66	98.5507	62.3188	81.1594
NRA309ch09g31589.1	496	3983.cassava4.1_028293m	2.232e-194	617	COG0506@1|root,KOG0186@2759|Eukaryota,37PAU@33090|Viridiplantae,3G8P2@35493|Streptophyta,4JIXB@91835|fabids	35493|Streptophyta	E	Converts proline to delta-1-pyrroline-5-carboxylate	PDH	GO:0000166,GO:0001101,GO:0003674,GO:0003824,GO:0004657,GO:0005488,GO:0005575,GO:0005622,GO:0005623,GO:0005737,GO:0005739,GO:0006082,GO:0006520,GO:0006536,GO:0006560,GO:0006562,GO:0006807,GO:0006950,GO:0006952,GO:0006970,GO:0006979,GO:0008150,GO:0008152,GO:0009056,GO:0009063,GO:0009064,GO:0009065,GO:0009414,GO:0009415,GO:0009605,GO:0009607,GO:0009617,GO:0009628,GO:0009987,GO:0010035,GO:0010133,GO:0016054,GO:0016491,GO:0016645,GO:0019752,GO:0036094,GO:0042221,GO:0042742,GO:0043167,GO:0043168,GO:0043207,GO:0043226,GO:0043227,GO:0043229,GO:0043231,GO:0043436,GO:0043648,GO:0044237,GO:0044238,GO:0044248,GO:0044281,GO:0044282,GO:0044424,GO:0044444,GO:0044464,GO:0046395,GO:0046483,GO:0046700,GO:0048037,GO:0050660,GO:0050662,GO:0050896,GO:0051704,GO:0051707,GO:0055114,GO:0071704,GO:0071949,GO:0097159,GO:0098542,GO:1901265,GO:1901360,GO:1901361,GO:1901363,GO:1901564,GO:1901565,GO:1901575,GO:1901605,GO:1901606,GO:1901700	-	ko:K00318	ko00330,ko01100,ko01110,ko01130,map00330,map01100,map01110,map01130	-	R10507	RC00083	ko00000,ko00001,ko01000	-	-	-	Pro_dh	tr|V9M5A2|V9M5A2_MANES Proline dehydrogenase OS=Manihot esculenta OX=3983 GN=ProDH PE=2 SV=1	496	1.52e-208	66.4	100	58.0645	72.1774	AT5G38710.1 | Symbols: PDH2 | | chr5:15501340-15503899 FORWARD LENGTH=476	477	0	55	96.1694	50.8065	68.9516
NRA309ch09g31590.1	245	3988.XP_002530880.1	1.886e-27	121	COG1190@1|root,KOG1885@2759|Eukaryota,37PXG@33090|Viridiplantae,3GDD2@35493|Streptophyta,4JRT0@91835|fabids	35493|Streptophyta	J	Lysyl-tRNA synthetase	-	GO:0003674,GO:0003824,GO:0004812,GO:0004824,GO:0005575,GO:0005622,GO:0005623,GO:0005737,GO:0005829,GO:0005911,GO:0009506,GO:0016874,GO:0016875,GO:0030054,GO:0044424,GO:0044444,GO:0044464,GO:0055044,GO:0140098,GO:0140101	6.1.1.6	ko:K04567	ko00970,map00970	M00359,M00360	R03658	RC00055,RC00523	ko00000,ko00001,ko00002,ko01000,ko01007,ko03016	-	-	-	tRNA-synt_2,tRNA_anti-codon	tr|A0A061EK00|A0A061EK00_THECC Lysine--tRNA ligase OS=Theobroma cacao OX=3641 GN=TCM_019889 PE=3 SV=1	610	2.09e-21	36.8	248.98	37.1429	47.7551	AT3G11710.1 | Symbols: ATKRS-1 | lysyl-tRNA synthetase 1 | chr3:3702359-3705613 REVERSE LENGTH=626	627	5e-18	34	255.918	23.2653	35.102
NRA309ch09g31591.1	688	3694.POPTR_0004s10500.1	0	1147	COG5498@1|root,KOG2254@2759|Eukaryota,37K2N@33090|Viridiplantae,3GDB9@35493|Streptophyta,4JDF4@91835|fabids	35493|Streptophyta	G	Endo-1,3(4)-beta-glucanase	-	GO:0000003,GO:0000272,GO:0000746,GO:0000747,GO:0000920,GO:0000935,GO:0000936,GO:0001871,GO:0003674,GO:0003824,GO:0004553,GO:0005488,GO:0005575,GO:0005622,GO:0005623,GO:0005856,GO:0005937,GO:0005975,GO:0005976,GO:0006073,GO:0006074,GO:0006076,GO:0008150,GO:0008152,GO:0008422,GO:0009056,GO:0009057,GO:0009251,GO:0009986,GO:0009987,GO:0010383,GO:0015629,GO:0015926,GO:0016043,GO:0016052,GO:0016787,GO:0016798,GO:0016998,GO:0019953,GO:0022411,GO:0022414,GO:0030246,GO:0030247,GO:0030427,GO:0030428,GO:0030994,GO:0031505,GO:0032153,GO:0032155,GO:0042973,GO:0042995,GO:0043170,GO:0043187,GO:0043226,GO:0043228,GO:0043229,GO:0043232,GO:0043332,GO:0044036,GO:0044042,GO:0044237,GO:0044238,GO:0044247,GO:0044248,GO:0044260,GO:0044262,GO:0044264,GO:0044275,GO:0044277,GO:0044347,GO:0044422,GO:0044424,GO:0044430,GO:0044446,GO:0044457,GO:0044463,GO:0044464,GO:0044703,GO:0044764,GO:0045229,GO:0051273,GO:0051275,GO:0051286,GO:0051301,GO:0051704,GO:0070871,GO:0071554,GO:0071555,GO:0071704,GO:0071840,GO:0071852,GO:0071853,GO:0120025,GO:0120038,GO:1901575,GO:1904541,GO:1990819	3.2.1.6	ko:K01180	-	-	-	-	ko00000,ko01000	-	-	-	Glyco_hydro_81	tr|A0A067JKF3|A0A067JKF3_JATCU glucan endo-1,3-beta-D-glucosidase OS=Jatropha curcas OX=180498 GN=JCGZ_25658 PE=3 SV=1	1125	0	79.6	163.517	79.2151	89.0988	AT5G15870.1 | Symbols: no symbol available | no full name available | chr5:5182641-5184878 REVERSE LENGTH=745	746	0	70	108.43	70.6395	83.1395
NRA309ch09g31592.1	158	29730.Gorai.001G082200.1	8.512e-39	149	COG5498@1|root,KOG2254@2759|Eukaryota,37K2N@33090|Viridiplantae,3GDB9@35493|Streptophyta	35493|Streptophyta	G	Endo-1,3(4)-beta-glucanase	-	GO:0000003,GO:0000272,GO:0000746,GO:0000747,GO:0000920,GO:0000935,GO:0000936,GO:0001871,GO:0003674,GO:0003824,GO:0004553,GO:0005488,GO:0005575,GO:0005622,GO:0005623,GO:0005856,GO:0005937,GO:0005975,GO:0005976,GO:0006073,GO:0006074,GO:0006076,GO:0008150,GO:0008152,GO:0008422,GO:0009056,GO:0009057,GO:0009251,GO:0009986,GO:0009987,GO:0010383,GO:0015629,GO:0015926,GO:0016043,GO:0016052,GO:0016787,GO:0016798,GO:0016998,GO:0019953,GO:0022411,GO:0022414,GO:0030246,GO:0030247,GO:0030427,GO:0030428,GO:0030994,GO:0031505,GO:0032153,GO:0032155,GO:0042973,GO:0042995,GO:0043170,GO:0043187,GO:0043226,GO:0043228,GO:0043229,GO:0043232,GO:0043332,GO:0044036,GO:0044042,GO:0044237,GO:0044238,GO:0044247,GO:0044248,GO:0044260,GO:0044262,GO:0044264,GO:0044275,GO:0044277,GO:0044347,GO:0044422,GO:0044424,GO:0044430,GO:0044446,GO:0044457,GO:0044463,GO:0044464,GO:0044703,GO:0044764,GO:0045229,GO:0051273,GO:0051275,GO:0051286,GO:0051301,GO:0051704,GO:0070871,GO:0071554,GO:0071555,GO:0071704,GO:0071840,GO:0071852,GO:0071853,GO:0120025,GO:0120038,GO:1901575,GO:1904541,GO:1990819	3.2.1.6	ko:K01180	-	-	-	-	ko00000,ko01000	-	-	-	Glyco_hydro_81	tr|A0A6A3BCL5|A0A6A3BCL5_HIBSY glucan endo-1,3-beta-D-glucosidase OS=Hibiscus syriacus OX=106335 GN=F3Y22_tig00110213pilonHSYRG00344 PE=3 SV=1	687	7.67e-41	46	434.81	58.8608	70.8861	AT5G15870.1 | Symbols: no symbol available | no full name available | chr5:5182641-5184878 REVERSE LENGTH=745	746	3e-23	38	472.152	34.8101	48.1013
NRA309ch09g31593.1	65	No_hits	-	-	-	-	-	-	-	-	-	-	-	-	-	-	-	-	-	-	-	No_hits	-	-	-	-	-	-	No_hits	-	-	-	-	-	-
NRA309ch09g31594.1	87	No_hits	-	-	-	-	-	-	-	-	-	-	-	-	-	-	-	-	-	-	-	No_hits	-	-	-	-	-	-	No_hits	-	-	-	-	-	-
NRA309ch09g31595.1	76	No_hits	-	-	-	-	-	-	-	-	-	-	-	-	-	-	-	-	-	-	-	No_hits	-	-	-	-	-	-	No_hits	-	-	-	-	-	-
NRA309ch09g31596.1	92	No_hits	-	-	-	-	-	-	-	-	-	-	-	-	-	-	-	-	-	-	-	No_hits	-	-	-	-	-	-	No_hits	-	-	-	-	-	-
NRA309ch09g31597.1	93	No_hits	-	-	-	-	-	-	-	-	-	-	-	-	-	-	-	-	-	-	-	No_hits	-	-	-	-	-	-	No_hits	-	-	-	-	-	-
NRA309ch09g31598.1	423	No_hits	-	-	-	-	-	-	-	-	-	-	-	-	-	-	-	-	-	-	-	tr|A0A6A6LLQ6|A0A6A6LLQ6_HEVBR Uncharacterized protein OS=Hevea brasiliensis OX=3981 GN=GH714_019690 PE=4 SV=1	429	1.44e-13	28	101.418	14.8936	24.1135	No_hits	-	-	-	-	-	-
NRA309ch09g31599.1	90	No_hits	-	-	-	-	-	-	-	-	-	-	-	-	-	-	-	-	-	-	-	No_hits	-	-	-	-	-	-	No_hits	-	-	-	-	-	-
NRA309ch09g31600.1	76	No_hits	-	-	-	-	-	-	-	-	-	-	-	-	-	-	-	-	-	-	-	No_hits	-	-	-	-	-	-	No_hits	-	-	-	-	-	-
NRA309ch09g31601.1	93	No_hits	-	-	-	-	-	-	-	-	-	-	-	-	-	-	-	-	-	-	-	No_hits	-	-	-	-	-	-	No_hits	-	-	-	-	-	-
NRA309ch09g31602.1	92	No_hits	-	-	-	-	-	-	-	-	-	-	-	-	-	-	-	-	-	-	-	No_hits	-	-	-	-	-	-	No_hits	-	-	-	-	-	-
NRA309ch09g31603.1	116	90675.XP_010461758.1	7.311e-30	121	COG2801@1|root,KOG0017@2759|Eukaryota,3816N@33090|Viridiplantae,3GQF3@35493|Streptophyta,3I171@3699|Brassicales	35493|Streptophyta	L	gag-polypeptide of LTR copia-type	-	-	-	-	-	-	-	-	-	-	-	-	Retrotran_gag_2,zf-CCHC	tr|A0A8B8N4E9|A0A8B8N4E9_9MYRT uncharacterized protein LOC115730819 OS=Rhodamnia argentea OX=178133 GN=LOC115730819 PE=4 SV=1	156	2.1e-34	50	134.483	48.2759	66.3793	No_hits	-	-	-	-	-	-
NRA309ch09g31604.1	153	4096.XP_009791894.1	1.06e-14	79	COG2801@1|root,KOG0017@2759|Eukaryota,3816N@33090|Viridiplantae,3GR0A@35493|Streptophyta,44TZF@71274|asterids	35493|Streptophyta	L	gag-polypeptide of LTR copia-type	-	-	-	-	-	-	-	-	-	-	-	-	Retrotran_gag_2	tr|A0A8B8N4E9|A0A8B8N4E9_9MYRT uncharacterized protein LOC115730819 OS=Rhodamnia argentea OX=178133 GN=LOC115730819 PE=4 SV=1	156	3.55e-15	50	101.961	20.2614	30.0654	No_hits	-	-	-	-	-	-
NRA309ch09g31605.1	143	4096.XP_009786940.1	2.865e-18	89	COG2801@1|root,KOG0017@2759|Eukaryota,3816N@33090|Viridiplantae,3GR0A@35493|Streptophyta,44TZF@71274|asterids	35493|Streptophyta	L	gag-polypeptide of LTR copia-type	-	-	-	-	-	-	-	-	-	-	-	-	Retrotran_gag_2	tr|A0A8T2C8C0|A0A8T2C8C0_9BRAS Reverse transcriptase RNA-dependent DNA polymerase OS=Arabidopsis thaliana x Arabidopsis arenosa OX=1240361 GN=ISN45_Aa01g040520 PE=4 SV=1	899	7.11e-25	56.3	628.671	37.7622	48.2517	No_hits	-	-	-	-	-	-
NRA309ch09g31606.1	181	90675.XP_010461758.1	4.162e-23	105	COG2801@1|root,KOG0017@2759|Eukaryota,3816N@33090|Viridiplantae,3GQF3@35493|Streptophyta,3I171@3699|Brassicales	35493|Streptophyta	L	gag-polypeptide of LTR copia-type	-	-	-	-	-	-	-	-	-	-	-	-	Retrotran_gag_2,zf-CCHC	tr|A0A8B8N4E9|A0A8B8N4E9_9MYRT uncharacterized protein LOC115730819 OS=Rhodamnia argentea OX=178133 GN=LOC115730819 PE=4 SV=1	156	1.46e-25	52.9	86.1878	25.4144	35.3591	No_hits	-	-	-	-	-	-
NRA309ch09g31607.1	41	4096.XP_009793136.1	4.986e-07	51	COG2801@1|root,KOG0017@2759|Eukaryota,3816N@33090|Viridiplantae,3GR0A@35493|Streptophyta	35493|Streptophyta	L	gag-polypeptide of LTR copia-type	-	-	-	-	-	-	-	-	-	-	-	-	Retrotran_gag_2	tr|A0A8T2C8C0|A0A8T2C8C0_9BRAS Reverse transcriptase RNA-dependent DNA polymerase OS=Arabidopsis thaliana x Arabidopsis arenosa OX=1240361 GN=ISN45_Aa01g040520 PE=4 SV=1	899	4.18e-11	72.2	2192.68	63.4146	75.6098	No_hits	-	-	-	-	-	-
NRA309ch09g31608.1	181	90675.XP_010461758.1	4.162e-23	105	COG2801@1|root,KOG0017@2759|Eukaryota,3816N@33090|Viridiplantae,3GQF3@35493|Streptophyta,3I171@3699|Brassicales	35493|Streptophyta	L	gag-polypeptide of LTR copia-type	-	-	-	-	-	-	-	-	-	-	-	-	Retrotran_gag_2,zf-CCHC	tr|A0A8B8N4E9|A0A8B8N4E9_9MYRT uncharacterized protein LOC115730819 OS=Rhodamnia argentea OX=178133 GN=LOC115730819 PE=4 SV=1	156	1.46e-25	52.9	86.1878	25.4144	35.3591	No_hits	-	-	-	-	-	-
NRA309ch09g31609.1	143	4096.XP_009786940.1	2.865e-18	89	COG2801@1|root,KOG0017@2759|Eukaryota,3816N@33090|Viridiplantae,3GR0A@35493|Streptophyta,44TZF@71274|asterids	35493|Streptophyta	L	gag-polypeptide of LTR copia-type	-	-	-	-	-	-	-	-	-	-	-	-	Retrotran_gag_2	tr|A0A8T2C8C0|A0A8T2C8C0_9BRAS Reverse transcriptase RNA-dependent DNA polymerase OS=Arabidopsis thaliana x Arabidopsis arenosa OX=1240361 GN=ISN45_Aa01g040520 PE=4 SV=1	899	6.79e-27	58.3	628.671	39.1608	48.951	No_hits	-	-	-	-	-	-
NRA309ch09g31610.1	164	No_hits	-	-	-	-	-	-	-	-	-	-	-	-	-	-	-	-	-	-	-	No_hits	-	-	-	-	-	-	No_hits	-	-	-	-	-	-
NRA309ch09g31611.1	90	No_hits	-	-	-	-	-	-	-	-	-	-	-	-	-	-	-	-	-	-	-	No_hits	-	-	-	-	-	-	No_hits	-	-	-	-	-	-
NRA309ch09g31612.1	95	90675.XP_010461758.1	1.106e-23	102	COG2801@1|root,KOG0017@2759|Eukaryota,3816N@33090|Viridiplantae,3GQF3@35493|Streptophyta,3I171@3699|Brassicales	35493|Streptophyta	L	gag-polypeptide of LTR copia-type	-	-	-	-	-	-	-	-	-	-	-	-	Retrotran_gag_2,zf-CCHC	tr|A0A8B8N4E9|A0A8B8N4E9_9MYRT uncharacterized protein LOC115730819 OS=Rhodamnia argentea OX=178133 GN=LOC115730819 PE=4 SV=1	156	5.68e-26	50.6	164.211	46.3158	66.3158	No_hits	-	-	-	-	-	-
NRA309ch09g31613.1	50	No_hits	-	-	-	-	-	-	-	-	-	-	-	-	-	-	-	-	-	-	-	No_hits	-	-	-	-	-	-	No_hits	-	-	-	-	-	-
NRA309ch09g31614.1	85	No_hits	-	-	-	-	-	-	-	-	-	-	-	-	-	-	-	-	-	-	-	No_hits	-	-	-	-	-	-	No_hits	-	-	-	-	-	-
NRA309ch09g31615.1	95	90675.XP_010461758.1	6.394e-25	106	COG2801@1|root,KOG0017@2759|Eukaryota,3816N@33090|Viridiplantae,3GQF3@35493|Streptophyta,3I171@3699|Brassicales	35493|Streptophyta	L	gag-polypeptide of LTR copia-type	-	-	-	-	-	-	-	-	-	-	-	-	Retrotran_gag_2,zf-CCHC	tr|A0A8B8N4E9|A0A8B8N4E9_9MYRT uncharacterized protein LOC115730819 OS=Rhodamnia argentea OX=178133 GN=LOC115730819 PE=4 SV=1	156	2.47e-27	52.9	164.211	48.4211	67.3684	No_hits	-	-	-	-	-	-
NRA309ch09g31616.1	133	4096.XP_009793136.1	6.831e-18	88	COG2801@1|root,KOG0017@2759|Eukaryota,3816N@33090|Viridiplantae,3GR0A@35493|Streptophyta	35493|Streptophyta	L	gag-polypeptide of LTR copia-type	-	-	-	-	-	-	-	-	-	-	-	-	Retrotran_gag_2	tr|A0A8T2C8C0|A0A8T2C8C0_9BRAS Reverse transcriptase RNA-dependent DNA polymerase OS=Arabidopsis thaliana x Arabidopsis arenosa OX=1240361 GN=ISN45_Aa01g040520 PE=4 SV=1	899	4.7e-27	58.3	675.94	42.1053	52.6316	No_hits	-	-	-	-	-	-
NRA309ch09g31617.1	85	No_hits	-	-	-	-	-	-	-	-	-	-	-	-	-	-	-	-	-	-	-	No_hits	-	-	-	-	-	-	No_hits	-	-	-	-	-	-
NRA309ch09g31618.1	95	90675.XP_010461758.1	1.106e-23	102	COG2801@1|root,KOG0017@2759|Eukaryota,3816N@33090|Viridiplantae,3GQF3@35493|Streptophyta,3I171@3699|Brassicales	35493|Streptophyta	L	gag-polypeptide of LTR copia-type	-	-	-	-	-	-	-	-	-	-	-	-	Retrotran_gag_2,zf-CCHC	tr|A0A8B8N4E9|A0A8B8N4E9_9MYRT uncharacterized protein LOC115730819 OS=Rhodamnia argentea OX=178133 GN=LOC115730819 PE=4 SV=1	156	5.68e-26	50.6	164.211	46.3158	66.3158	No_hits	-	-	-	-	-	-
NRA309ch09g31619.1	87	No_hits	-	-	-	-	-	-	-	-	-	-	-	-	-	-	-	-	-	-	-	No_hits	-	-	-	-	-	-	No_hits	-	-	-	-	-	-
NRA309ch09g31620.1	92	No_hits	-	-	-	-	-	-	-	-	-	-	-	-	-	-	-	-	-	-	-	No_hits	-	-	-	-	-	-	No_hits	-	-	-	-	-	-
NRA309ch09g31621.1	61	No_hits	-	-	-	-	-	-	-	-	-	-	-	-	-	-	-	-	-	-	-	No_hits	-	-	-	-	-	-	No_hits	-	-	-	-	-	-
NRA309ch09g31622.1	183	90675.XP_010461758.1	4.871e-21	99	COG2801@1|root,KOG0017@2759|Eukaryota,3816N@33090|Viridiplantae,3GQF3@35493|Streptophyta,3I171@3699|Brassicales	35493|Streptophyta	L	gag-polypeptide of LTR copia-type	-	-	-	-	-	-	-	-	-	-	-	-	Retrotran_gag_2,zf-CCHC	tr|A0A8B8N4E9|A0A8B8N4E9_9MYRT uncharacterized protein LOC115730819 OS=Rhodamnia argentea OX=178133 GN=LOC115730819 PE=4 SV=1	156	1.74e-24	49.4	85.2459	24.0437	33.8798	No_hits	-	-	-	-	-	-
NRA309ch09g31623.1	200	90675.XP_010461758.1	1.787e-16	87	COG2801@1|root,KOG0017@2759|Eukaryota,3816N@33090|Viridiplantae,3GQF3@35493|Streptophyta,3I171@3699|Brassicales	35493|Streptophyta	L	gag-polypeptide of LTR copia-type	-	-	-	-	-	-	-	-	-	-	-	-	Retrotran_gag_2,zf-CCHC	tr|A0A8B8N4E9|A0A8B8N4E9_9MYRT uncharacterized protein LOC115730819 OS=Rhodamnia argentea OX=178133 GN=LOC115730819 PE=4 SV=1	156	3.93e-21	49.4	78	20.5	30.5	No_hits	-	-	-	-	-	-
NRA309ch09g31624.1	430	3988.XP_002516161.1	7.754e-148	479	2C62D@1|root,2QQZ5@2759|Eukaryota,37K91@33090|Viridiplantae,3G9B5@35493|Streptophyta,4JI14@91835|fabids	35493|Streptophyta	L	breast cancer carboxy-terminal domain	-	-	-	-	-	-	-	-	-	-	-	-	PTCB-BRCT	tr|A0A067KQA6|A0A067KQA6_JATCU BRCT domain-containing protein OS=Jatropha curcas OX=180498 GN=JCGZ_07580 PE=4 SV=1	545	4.59e-160	54.1	126.744	64.4186	78.1395	AT2G26270.1 | Symbols: no symbol available | no full name available | chr2:11184213-11187659 FORWARD LENGTH=524	525	5e-130	46	122.093	52.7907	69.7674
NRA309ch09g31625.1	583	3983.cassava4.1_004720m	1.038e-276	860	COG0451@1|root,KOG1430@2759|Eukaryota,37RRJ@33090|Viridiplantae,3G943@35493|Streptophyta,4JJ6M@91835|fabids	35493|Streptophyta	EI	3beta-hydroxysteroid-dehydrogenase decarboxylase isoform	-	GO:0003674,GO:0003824,GO:0005575,GO:0008150,GO:0008152,GO:0016020,GO:0016491,GO:0016614,GO:0016616,GO:0047012,GO:0055114	1.1.1.170	ko:K07748	ko00100,ko01100,ko01130,map00100,map01100,map01130	M00101	R07494	RC01163	ko00000,ko00001,ko00002,ko01000	-	-	-	3Beta_HSD,Reticulon	tr|A0A251J000|A0A251J000_MANES Reticulon-like protein OS=Manihot esculenta OX=3983 GN=MANES_16G087200 PE=4 SV=1	560	1.59e-303	72.9	96.0549	72.5557	83.8765	AT2G26260.1 | Symbols: AT3BETAHSD/D2, 3BETAHSD/D2 | 3beta-hydroxysteroid-dehydrogenase/decarboxylase isoform 2 | chr2:11178237-11182872 FORWARD LENGTH=564	565	0	64	96.9125	63.6364	78.0446
NRA309ch09g31626.1	1159	3983.cassava4.1_000510m	0	1252	28MXT@1|root,2QUGA@2759|Eukaryota,37QP9@33090|Viridiplantae,3GF7B@35493|Streptophyta,4JNBC@91835|fabids	35493|Streptophyta	S	Nuclear matrix constituent protein	-	GO:0000229,GO:0000785,GO:0000789,GO:0005575,GO:0005622,GO:0005623,GO:0005634,GO:0005635,GO:0005652,GO:0005654,GO:0005694,GO:0005737,GO:0005829,GO:0006996,GO:0006997,GO:0008150,GO:0009987,GO:0012505,GO:0016043,GO:0031967,GO:0031974,GO:0031975,GO:0031981,GO:0032535,GO:0034399,GO:0043226,GO:0043227,GO:0043228,GO:0043229,GO:0043231,GO:0043232,GO:0043233,GO:0044422,GO:0044424,GO:0044427,GO:0044428,GO:0044444,GO:0044446,GO:0044464,GO:0065007,GO:0065008,GO:0070013,GO:0071840,GO:0090066,GO:0097298	-	-	-	-	-	-	-	-	-	-	-	tr|A0A4U5PTK3|A0A4U5PTK3_POPAL Putative nuclear matrix constituent protein 1-like protein isoform X2 OS=Populus alba OX=43335 GN=D5086_0000183380 PE=3 SV=1	1170	6.19e-264	62.2	100.949	64.1933	73.5116	AT1G67230.1 | Symbols: CRWN1, KAKU2, LINC1, AtLINC1 | (Japanese for nucleus) 2, CROWDED NUCLEI 1, LITTLE NUCLEI1 | chr1:25151561-25156032 REVERSE LENGTH=1132	1133	0	48	97.7567	49.094	67.9034
NRA309ch09g31627.1	166	No_hits	-	-	-	-	-	-	-	-	-	-	-	-	-	-	-	-	-	-	-	No_hits	-	-	-	-	-	-	No_hits	-	-	-	-	-	-
NRA309ch09g31628.1	628	3983.cassava4.1_003454m	1.369e-284	885	COG1184@1|root,KOG1467@2759|Eukaryota,37P4G@33090|Viridiplantae,3G7DR@35493|Streptophyta,4JNGY@91835|fabids	35493|Streptophyta	J	Belongs to the eIF-2B alpha beta delta subunits family	-	GO:0000003,GO:0001541,GO:0002253,GO:0002376,GO:0002429,GO:0002682,GO:0002684,GO:0002757,GO:0002764,GO:0002768,GO:0003006,GO:0005575,GO:0005622,GO:0005623,GO:0005737,GO:0005851,GO:0006412,GO:0006413,GO:0006518,GO:0006807,GO:0007154,GO:0007165,GO:0007166,GO:0007272,GO:0007275,GO:0007399,GO:0007417,GO:0007548,GO:0008150,GO:0008152,GO:0008366,GO:0008406,GO:0008585,GO:0009058,GO:0009059,GO:0009987,GO:0010001,GO:0010467,GO:0014003,GO:0019538,GO:0021782,GO:0022008,GO:0022414,GO:0023052,GO:0030154,GO:0032501,GO:0032502,GO:0032991,GO:0034641,GO:0034645,GO:0042063,GO:0042552,GO:0043043,GO:0043170,GO:0043603,GO:0043604,GO:0044237,GO:0044238,GO:0044249,GO:0044260,GO:0044267,GO:0044271,GO:0044424,GO:0044444,GO:0044464,GO:0045137,GO:0046545,GO:0046660,GO:0048468,GO:0048513,GO:0048518,GO:0048583,GO:0048584,GO:0048608,GO:0048709,GO:0048731,GO:0048856,GO:0048869,GO:0050776,GO:0050778,GO:0050789,GO:0050794,GO:0050851,GO:0050852,GO:0050896,GO:0051716,GO:0061458,GO:0065007,GO:0071704,GO:1901564,GO:1901566,GO:1901576	-	ko:K03680	ko03013,map03013	-	-	-	ko00000,ko00001,ko03012	-	-	-	IF-2B	tr|A0A067KD24|A0A067KD24_JATCU Translation initiation factor eIF-2B subunit delta OS=Jatropha curcas OX=180498 GN=JCGZ_12959 PE=3 SV=1	637	8.61e-313	75.7	101.433	78.0255	86.1465	AT5G38640.1 | Symbols: no symbol available | no full name available | chr5:15468020-15470674 REVERSE LENGTH=642	643	0	65	102.389	68.6306	79.7771
NRA309ch09g31629.1	141	3659.XP_004141496.1	9.405e-72	243	KOG3061@1|root,KOG3061@2759|Eukaryota,37U04@33090|Viridiplantae,3GHX3@35493|Streptophyta,4JPQZ@91835|fabids	35493|Streptophyta	O	cyclin-B1-2-like	-	-	-	ko:K11599	ko03050,map03050	-	-	-	ko00000,ko00001,ko03051	-	-	-	UMP1	tr|A0A2P2KWT9|A0A2P2KWT9_RHIMU Cyclin-B1-2 OS=Rhizophora mucronata OX=61149 PE=4 SV=1	141	1.53e-86	87.9	100	87.9433	92.1986	AT5G38650.1 | Symbols: UMP1b | | chr5:15471208-15472699 REVERSE LENGTH=141	142	3e-77	73	100.709	73.0496	87.234
NRA309ch09g31630.1	398	3983.cassava4.1_022722m	2.78e-52	199	28N51@1|root,2QUQ6@2759|Eukaryota,37SXE@33090|Viridiplantae,3GIE2@35493|Streptophyta,4JQMW@91835|fabids	35493|Streptophyta	K	transcription factor	-	GO:0000003,GO:0003006,GO:0003674,GO:0003676,GO:0003677,GO:0003700,GO:0005488,GO:0006355,GO:0007275,GO:0008150,GO:0009791,GO:0009889,GO:0009908,GO:0010468,GO:0010556,GO:0019219,GO:0019222,GO:0022414,GO:0031323,GO:0031326,GO:0032501,GO:0032502,GO:0048367,GO:0048608,GO:0048731,GO:0048856,GO:0050789,GO:0050794,GO:0051171,GO:0051252,GO:0060255,GO:0061458,GO:0065007,GO:0080090,GO:0090567,GO:0097159,GO:0140110,GO:1901363,GO:1903506,GO:2000112,GO:2001141	-	-	-	-	-	-	-	-	-	-	TCP	tr|A0A8X7XQ55|A0A8X7XQ55_POPTO Uncharacterized protein OS=Populus tomentosa OX=118781 GN=POTOM_061509 PE=4 SV=1	367	2.25e-52	41	92.2111	41.9598	56.2814	AT1G67260.1 | Symbols: TCP1 | TCP domain protein 1 | chr1:25168228-25169307 REVERSE LENGTH=359	360	1e-29	35	90.4523	19.0955	30.1508
NRA309ch09g31631.1	235	3988.XP_002530384.1	9.385e-93	309	2CM9D@1|root,2QPP8@2759|Eukaryota,37RKD@33090|Viridiplantae,3GCT2@35493|Streptophyta,4JMNH@91835|fabids	35493|Streptophyta	S	Allene oxide cyclase	aoc	GO:0000003,GO:0000302,GO:0001101,GO:0002218,GO:0002252,GO:0002253,GO:0002376,GO:0002682,GO:0002684,GO:0003006,GO:0003674,GO:0003824,GO:0005575,GO:0005622,GO:0005623,GO:0005737,GO:0005886,GO:0006082,GO:0006950,GO:0006952,GO:0006955,GO:0006970,GO:0006979,GO:0007154,GO:0007165,GO:0007275,GO:0007584,GO:0007623,GO:0008150,GO:0008152,GO:0009058,GO:0009314,GO:0009416,GO:0009507,GO:0009536,GO:0009605,GO:0009607,GO:0009611,GO:0009617,GO:0009620,GO:0009625,GO:0009628,GO:0009636,GO:0009637,GO:0009639,GO:0009642,GO:0009646,GO:0009648,GO:0009651,GO:0009682,GO:0009694,GO:0009695,GO:0009719,GO:0009723,GO:0009725,GO:0009733,GO:0009734,GO:0009737,GO:0009751,GO:0009753,GO:0009755,GO:0009791,GO:0009864,GO:0009867,GO:0009908,GO:0009975,GO:0009987,GO:0009991,GO:0010033,GO:0010035,GO:0010038,GO:0010114,GO:0010218,GO:0010228,GO:0010243,GO:0010817,GO:0014070,GO:0016020,GO:0016053,GO:0016853,GO:0016860,GO:0019752,GO:0022414,GO:0023052,GO:0031347,GO:0031349,GO:0031667,GO:0032501,GO:0032502,GO:0032787,GO:0032870,GO:0033273,GO:0033274,GO:0033993,GO:0040007,GO:0042221,GO:0042445,GO:0042446,GO:0042493,GO:0042542,GO:0042742,GO:0043207,GO:0043226,GO:0043227,GO:0043229,GO:0043231,GO:0043436,GO:0044237,GO:0044249,GO:0044281,GO:0044283,GO:0044424,GO:0044444,GO:0044464,GO:0045087,GO:0045088,GO:0045089,GO:0046394,GO:0046423,GO:0046677,GO:0048367,GO:0048511,GO:0048518,GO:0048573,GO:0048583,GO:0048584,GO:0048589,GO:0048608,GO:0048731,GO:0048856,GO:0050776,GO:0050778,GO:0050789,GO:0050794,GO:0050832,GO:0050896,GO:0051704,GO:0051707,GO:0051716,GO:0061458,GO:0065007,GO:0065008,GO:0070887,GO:0071229,GO:0071310,GO:0071365,GO:0071395,GO:0071495,GO:0071704,GO:0071944,GO:0072330,GO:0080134,GO:0080186,GO:0090567,GO:0097305,GO:0098542,GO:1900367,GO:1901576,GO:1901698,GO:1901700,GO:1901701,GO:2000068	5.3.99.6	ko:K10525	ko00592,ko01100,ko01110,map00592,map01100,map01110	M00113	R03402	RC00922	ko00000,ko00001,ko00002,ko01000	-	-	-	Allene_ox_cyc	tr|Q9AYT8|Q9AYT8_9ROSI allene-oxide cyclase OS=Bruguiera sexangula OX=98584 GN=mang-1 PE=2 SV=2	256	1.14e-99	65.6	108.936	72.3404	83.4043	AT1G13280.1 | Symbols: AOC4 | allene oxide cyclase 4 | chr1:4547624-4548552 FORWARD LENGTH=254	255	6e-73	60	108.511	48.5106	57.8723
NRA309ch09g31632.1	87	71139.XP_010061864.1	7.103e-38	143	2CM9D@1|root,2QPP8@2759|Eukaryota,37RKD@33090|Viridiplantae,3GCT2@35493|Streptophyta	35493|Streptophyta	S	allene oxide cyclase	aoc	GO:0000003,GO:0000302,GO:0001101,GO:0002218,GO:0002252,GO:0002253,GO:0002376,GO:0002682,GO:0002684,GO:0003006,GO:0003674,GO:0003824,GO:0006082,GO:0006950,GO:0006952,GO:0006955,GO:0006970,GO:0006979,GO:0007154,GO:0007165,GO:0007275,GO:0007584,GO:0007623,GO:0008150,GO:0008152,GO:0009058,GO:0009314,GO:0009416,GO:0009605,GO:0009607,GO:0009611,GO:0009617,GO:0009620,GO:0009625,GO:0009628,GO:0009636,GO:0009637,GO:0009639,GO:0009642,GO:0009646,GO:0009648,GO:0009651,GO:0009682,GO:0009694,GO:0009695,GO:0009719,GO:0009723,GO:0009725,GO:0009733,GO:0009734,GO:0009737,GO:0009751,GO:0009753,GO:0009755,GO:0009791,GO:0009864,GO:0009867,GO:0009908,GO:0009975,GO:0009987,GO:0009991,GO:0010033,GO:0010035,GO:0010038,GO:0010114,GO:0010218,GO:0010228,GO:0010243,GO:0010817,GO:0014070,GO:0016053,GO:0016853,GO:0016860,GO:0019752,GO:0022414,GO:0023052,GO:0031347,GO:0031349,GO:0031667,GO:0032501,GO:0032502,GO:0032787,GO:0032870,GO:0033273,GO:0033274,GO:0033993,GO:0040007,GO:0042221,GO:0042445,GO:0042446,GO:0042493,GO:0042542,GO:0042742,GO:0043207,GO:0043436,GO:0044237,GO:0044249,GO:0044281,GO:0044283,GO:0045087,GO:0045088,GO:0045089,GO:0046394,GO:0046423,GO:0046677,GO:0048367,GO:0048511,GO:0048518,GO:0048573,GO:0048583,GO:0048584,GO:0048589,GO:0048608,GO:0048731,GO:0048856,GO:0050776,GO:0050778,GO:0050789,GO:0050794,GO:0050832,GO:0050896,GO:0051704,GO:0051707,GO:0051716,GO:0061458,GO:0065007,GO:0065008,GO:0070887,GO:0071229,GO:0071310,GO:0071365,GO:0071395,GO:0071495,GO:0071704,GO:0072330,GO:0080134,GO:0080186,GO:0090567,GO:0097305,GO:0098542,GO:1900367,GO:1901576,GO:1901698,GO:1901700,GO:1901701,GO:2000068	5.3.99.6	ko:K10525	ko00592,ko01100,ko01110,map00592,map01100,map01110	M00113	R03402	RC00922	ko00000,ko00001,ko00002,ko01000	-	-	-	Allene_ox_cyc	tr|A0A8B8NUV3|A0A8B8NUV3_9MYRT allene-oxide cyclase OS=Rhodamnia argentea OX=178133 GN=LOC115737982 PE=3 SV=1	254	1.78e-39	74.7	291.954	74.7126	90.8046	AT1G13280.1 | Symbols: AOC4 | allene oxide cyclase 4 | chr1:4547624-4548552 FORWARD LENGTH=254	255	1e-34	60	293.103	60.9195	86.2069
NRA309ch09g31633.1	146	3983.cassava4.1_014582m	1.118e-20	96	2CM9D@1|root,2QPP8@2759|Eukaryota,37RKD@33090|Viridiplantae,3GCT2@35493|Streptophyta,4JMNH@91835|fabids	35493|Streptophyta	S	Allene oxide cyclase	aoc	GO:0000003,GO:0000302,GO:0001101,GO:0002218,GO:0002252,GO:0002253,GO:0002376,GO:0002682,GO:0002684,GO:0003006,GO:0003674,GO:0003824,GO:0005575,GO:0005622,GO:0005623,GO:0005737,GO:0005886,GO:0006082,GO:0006950,GO:0006952,GO:0006955,GO:0006970,GO:0006979,GO:0007154,GO:0007165,GO:0007275,GO:0007584,GO:0007623,GO:0008150,GO:0008152,GO:0009058,GO:0009314,GO:0009416,GO:0009507,GO:0009536,GO:0009605,GO:0009607,GO:0009611,GO:0009617,GO:0009620,GO:0009625,GO:0009628,GO:0009636,GO:0009637,GO:0009639,GO:0009642,GO:0009646,GO:0009648,GO:0009651,GO:0009682,GO:0009694,GO:0009695,GO:0009719,GO:0009723,GO:0009725,GO:0009733,GO:0009734,GO:0009737,GO:0009751,GO:0009753,GO:0009755,GO:0009791,GO:0009864,GO:0009867,GO:0009908,GO:0009975,GO:0009987,GO:0009991,GO:0010033,GO:0010035,GO:0010038,GO:0010114,GO:0010218,GO:0010228,GO:0010243,GO:0010817,GO:0014070,GO:0016020,GO:0016053,GO:0016853,GO:0016860,GO:0019752,GO:0022414,GO:0023052,GO:0031347,GO:0031349,GO:0031667,GO:0032501,GO:0032502,GO:0032787,GO:0032870,GO:0033273,GO:0033274,GO:0033993,GO:0040007,GO:0042221,GO:0042445,GO:0042446,GO:0042493,GO:0042542,GO:0042742,GO:0043207,GO:0043226,GO:0043227,GO:0043229,GO:0043231,GO:0043436,GO:0044237,GO:0044249,GO:0044281,GO:0044283,GO:0044424,GO:0044444,GO:0044464,GO:0045087,GO:0045088,GO:0045089,GO:0046394,GO:0046423,GO:0046677,GO:0048367,GO:0048511,GO:0048518,GO:0048573,GO:0048583,GO:0048584,GO:0048589,GO:0048608,GO:0048731,GO:0048856,GO:0050776,GO:0050778,GO:0050789,GO:0050794,GO:0050832,GO:0050896,GO:0051704,GO:0051707,GO:0051716,GO:0061458,GO:0065007,GO:0065008,GO:0070887,GO:0071229,GO:0071310,GO:0071365,GO:0071395,GO:0071495,GO:0071704,GO:0071944,GO:0072330,GO:0080134,GO:0080186,GO:0090567,GO:0097305,GO:0098542,GO:1900367,GO:1901576,GO:1901698,GO:1901700,GO:1901701,GO:2000068	5.3.99.6	ko:K10525	ko00592,ko01100,ko01110,map00592,map01100,map01110	M00113	R03402	RC00922	ko00000,ko00001,ko00002,ko01000	-	-	-	Allene_ox_cyc	tr|A0A251LPM4|A0A251LPM4_MANES allene-oxide cyclase OS=Manihot esculenta OX=3983 GN=MANES_01G108000 PE=3 SV=1	252	1.3e-20	52.9	172.603	36.9863	45.8904	No_hits	-	-	-	-	-	-
NRA309ch09g31634.1	354	3983.cassava4.1_012315m	1.823e-81	283	28XIN@1|root,2R4BT@2759|Eukaryota,37P6C@33090|Viridiplantae,3GG5B@35493|Streptophyta,4JGV9@91835|fabids	35493|Streptophyta	-	-	-	-	-	-	-	-	-	-	-	-	-	-	-	tr|A0A4V6A9K0|A0A4V6A9K0_POPAL Uncharacterized protein OS=Populus alba OX=43335 GN=D5086_0000112810 PE=4 SV=1	347	3.26e-86	52.5	98.0226	53.1073	65.2542	AT5G16030.3 | Symbols: no symbol available | no full name available | chr5:5238242-5240578 FORWARD LENGTH=347	348	6e-53	48	98.3051	33.3333	41.5254
NRA309ch09g31635.1	715	3983.cassava4.1_002605m	8.281e-185	601	28MIC@1|root,2QU1W@2759|Eukaryota,37KZT@33090|Viridiplantae,3GD1B@35493|Streptophyta,4JCZ1@91835|fabids	35493|Streptophyta	S	WSTF, HB1, Itc1p, MBD9 motif 1	-	-	-	-	-	-	-	-	-	-	-	-	DDT,WHIM1,zf-4CXXC_R1	tr|A0A067KM95|A0A067KM95_JATCU DDT domain-containing protein OS=Jatropha curcas OX=180498 GN=JCGZ_12965 PE=4 SV=1	676	1.07e-193	48.2	94.5455	47.5524	60.6993	AT5G38690.1 | Symbols: DDR1 | DDT-RELATED PROTEIN1 | chr5:15479424-15482992 REVERSE LENGTH=572	573	8e-88	45	80.1399	20.2797	29.9301
NRA309ch09g31636.1	406	3694.POPTR_0017s13850.1	2.508e-245	759	COG5184@1|root,KOG1426@2759|Eukaryota,37M6U@33090|Viridiplantae,3GEAA@35493|Streptophyta,4JN35@91835|fabids	35493|Streptophyta	DZ	Regulator of chromosome condensation (RCC1) repeat	-	-	-	-	-	-	-	-	-	-	-	-	RCC1	tr|A0A8X8D890|A0A8X8D890_POPTO Uncharacterized protein OS=Populus tomentosa OX=118781 GN=POTOM_015565 PE=4 SV=1	392	2.25e-239	87	96.5517	83.9901	88.9163	AT5G16040.1 | Symbols: no symbol available | no full name available | chr5:5240860-5243308 REVERSE LENGTH=396	397	0	85	97.7833	82.5123	88.67
NRA309ch09g31637.1	548	3983.cassava4.1_026168m	1.03e-94	330	KOG2027@1|root,KOG2027@2759|Eukaryota,37S6B@33090|Viridiplantae,3GF7Y@35493|Streptophyta,4JJJ3@91835|fabids	35493|Streptophyta	Z	Regulator of Vps4 activity in the MVB pathway	-	-	-	ko:K19476	ko04144,map04144	-	-	-	ko00000,ko00001	-	-	-	Ist1	tr|A0A2C9WBK9|A0A2C9WBK9_MANES IST1-like protein OS=Manihot esculenta OX=3983 GN=MANES_02G067600 PE=3 SV=1	448	3.08e-101	55.1	81.7518	37.4088	46.1679	AT1G13340.1 | Symbols: ISTL6 | IST1-LIKE 6 | chr1:4569622-4571043 REVERSE LENGTH=409	410	2e-70	47	74.8175	27.5547	37.0438
NRA309ch09g31638.1	269	3983.cassava4.1_026168m	3.231e-74	258	KOG2027@1|root,KOG2027@2759|Eukaryota,37S6B@33090|Viridiplantae,3GF7Y@35493|Streptophyta,4JJJ3@91835|fabids	35493|Streptophyta	Z	Regulator of Vps4 activity in the MVB pathway	-	-	-	ko:K19476	ko04144,map04144	-	-	-	ko00000,ko00001	-	-	-	Ist1	tr|A0A2C9WBK9|A0A2C9WBK9_MANES IST1-like protein OS=Manihot esculenta OX=3983 GN=MANES_02G067600 PE=3 SV=1	448	9.56e-77	53.7	166.543	54.2751	70.2602	AT1G13340.1 | Symbols: ISTL6 | IST1-LIKE 6 | chr1:4569622-4571043 REVERSE LENGTH=409	410	7e-54	40	152.416	35.316	50.1859
NRA309ch09g31639.1	543	4098.XP_009607763.1	4.363e-261	812	COG2124@1|root,KOG0157@2759|Eukaryota,37QJW@33090|Viridiplantae,3GADI@35493|Streptophyta,44GTI@71274|asterids	35493|Streptophyta	IQ	Cytochrome P450	-	GO:0003674,GO:0003824,GO:0004497,GO:0005575,GO:0005911,GO:0006725,GO:0006807,GO:0008150,GO:0008152,GO:0009058,GO:0009308,GO:0009506,GO:0009690,GO:0009691,GO:0009987,GO:0010817,GO:0016491,GO:0018130,GO:0019438,GO:0030054,GO:0033397,GO:0033398,GO:0033400,GO:0033466,GO:0034641,GO:0034754,GO:0042445,GO:0042446,GO:0044237,GO:0044249,GO:0044271,GO:0046483,GO:0055044,GO:0055114,GO:0065007,GO:0065008,GO:0071704,GO:0072521,GO:0072522,GO:1901360,GO:1901362,GO:1901564,GO:1901566,GO:1901576	-	ko:K10717,ko:K20660	ko00908,ko01100,ko01110,map00908,map01100,map01110	-	R08053,R08054,R08055	RC01137	ko00000,ko00001,ko00199	-	-	-	p450	tr|B9RSK4|B9RSK4_RICCO Cytochrome P450, putative OS=Ricinus communis OX=3988 GN=RCOM_1725340 PE=4 SV=1	515	2.47e-315	79	94.8435	78.0847	87.1087	AT5G38450.1 | Symbols: CYP735A1 | "cytochrome P450, family 735, subfamily A, polypeptide 1" | chr5:15394000-15397233 REVERSE LENGTH=518	519	0	68	95.5801	67.4033	78.6372
NRA309ch09g31640.1	118	No_hits	-	-	-	-	-	-	-	-	-	-	-	-	-	-	-	-	-	-	-	No_hits	-	-	-	-	-	-	No_hits	-	-	-	-	-	-
NRA309ch09g31641.1	76	No_hits	-	-	-	-	-	-	-	-	-	-	-	-	-	-	-	-	-	-	-	No_hits	-	-	-	-	-	-	No_hits	-	-	-	-	-	-
NRA309ch09g31642.1	187	No_hits	-	-	-	-	-	-	-	-	-	-	-	-	-	-	-	-	-	-	-	No_hits	-	-	-	-	-	-	No_hits	-	-	-	-	-	-
NRA309ch09g31643.1	792	85681.XP_006430781.1	6.414e-185	604	KOG2190@1|root,KOG2190@2759|Eukaryota,37T43@33090|Viridiplantae,3GCWT@35493|Streptophyta	35493|Streptophyta	A	KH domain-containing protein	-	-	-	ko:K21444	-	-	-	-	ko00000,ko03019	-	-	-	KH_1	tr|A0A836AVI0|A0A836AVI0_9ROSI KH domain-containing protein OS=Salix suchowensis OX=1278906 GN=IMY05_017G0090500 PE=4 SV=1	715	1.77e-206	53.3	90.2778	44.9495	57.0707	AT5G15270.1 | Symbols: no symbol available | no full name available | chr5:4958738-4960947 FORWARD LENGTH=548	549	1e-86	38	69.3182	21.7172	31.9444
NRA309ch09g31644.1	286	3983.cassava4.1_012667m	2.98e-116	380	28MQU@1|root,2QV9P@2759|Eukaryota,37PSG@33090|Viridiplantae,3GDS8@35493|Streptophyta,4JJW7@91835|fabids	35493|Streptophyta	S	LOB domain-containing protein	-	GO:0001101,GO:0006355,GO:0008150,GO:0009719,GO:0009725,GO:0009739,GO:0009889,GO:0010033,GO:0010468,GO:0010556,GO:0019219,GO:0019222,GO:0031323,GO:0031326,GO:0033993,GO:0042221,GO:0050789,GO:0050794,GO:0050896,GO:0051171,GO:0051252,GO:0060255,GO:0065007,GO:0080090,GO:1901700,GO:1903506,GO:2000112,GO:2001141	-	-	-	-	-	-	-	-	-	-	LOB	tr|A0A6A6MPC0|A0A6A6MPC0_HEVBR LOB domain-containing protein OS=Hevea brasiliensis OX=3981 GN=GH714_013304 PE=3 SV=1	300	3.96e-126	66.7	104.895	70.6294	82.1678	AT3G02550.1 | Symbols: LBD41 | LOB domain-containing protein 41 | chr3:536747-537650 REVERSE LENGTH=263	264	6e-102	59	92.3077	58.3916	68.1818
NRA309ch09g31645.1	355	3988.XP_002521224.1	1.559e-158	506	COG2267@1|root,KOG1455@2759|Eukaryota,37IA3@33090|Viridiplantae,3G92D@35493|Streptophyta,4JMA9@91835|fabids	35493|Streptophyta	I	Monoglyceride	-	-	3.1.1.23	ko:K01054	ko00561,ko01100,ko04714,ko04723,ko04923,map00561,map01100,map04714,map04723,map04923	M00098	R01351	RC00020,RC00041	ko00000,ko00001,ko00002,ko01000,ko01002	-	-	-	Hydrolase_4	tr|A0A6P3ZLY9|A0A6P3ZLY9_ZIZJJ caffeoylshikimate esterase isoform X2 OS=Ziziphus jujuba OX=326968 GN=LOC107417255 PE=4 SV=1	347	3.57e-177	71.5	97.7465	69.8592	82.8169	AT5G16120.4 | Symbols: MAGL15 | | chr5:5265752-5267775 FORWARD LENGTH=383	384	5e-158	60	108.169	59.1549	77.7465
NRA309ch09g31646.1	356	3983.cassava4.1_010579m	9.467e-179	564	28P4R@1|root,2QVRI@2759|Eukaryota,37MWF@33090|Viridiplantae,3G8WT@35493|Streptophyta,4JG9U@91835|fabids	35493|Streptophyta	S	zinc transporter	-	-	-	-	-	-	-	-	-	-	-	-	-	tr|A0A067KL05|A0A067KL05_JATCU Zinc transporter 5 OS=Jatropha curcas OX=180498 GN=JCGZ_12986 PE=4 SV=1	354	5.21e-202	79.2	99.4382	78.9326	88.764	AT5G38380.1 | Symbols: no symbol available | no full name available | chr5:15345660-15348217 FORWARD LENGTH=361	362	0	70	101.685	68.5393	82.3034
NRA309ch09g31647.1	328	28532.XP_010521352.1	9.422e-163	516	COG1889@1|root,KOG1596@2759|Eukaryota,37IFF@33090|Viridiplantae,3G90D@35493|Streptophyta,3HMW7@3699|Brassicales	35493|Streptophyta	A	mediator of RNA polymerase II transcription subunit	-	GO:0000154,GO:0000494,GO:0001510,GO:0003674,GO:0003676,GO:0003723,GO:0003824,GO:0004518,GO:0004540,GO:0005488,GO:0005575,GO:0005622,GO:0005623,GO:0005634,GO:0005654,GO:0005730,GO:0005732,GO:0006139,GO:0006325,GO:0006364,GO:0006396,GO:0006464,GO:0006479,GO:0006725,GO:0006807,GO:0006996,GO:0008150,GO:0008152,GO:0008168,GO:0008170,GO:0008173,GO:0008213,GO:0008276,GO:0008649,GO:0008757,GO:0009451,GO:0009987,GO:0010467,GO:0015030,GO:0016020,GO:0016043,GO:0016070,GO:0016072,GO:0016074,GO:0016569,GO:0016570,GO:0016571,GO:0016592,GO:0016604,GO:0016740,GO:0016741,GO:0016787,GO:0016788,GO:0018364,GO:0019538,GO:0022613,GO:0030515,GO:0030684,GO:0031123,GO:0031126,GO:0031167,GO:0031428,GO:0031974,GO:0031981,GO:0032040,GO:0032259,GO:0032991,GO:0033967,GO:0034470,GO:0034641,GO:0034660,GO:0034963,GO:0036009,GO:0036211,GO:0042054,GO:0042254,GO:0043144,GO:0043170,GO:0043226,GO:0043227,GO:0043228,GO:0043229,GO:0043231,GO:0043232,GO:0043233,GO:0043412,GO:0043414,GO:0043628,GO:0044085,GO:0044237,GO:0044238,GO:0044260,GO:0044267,GO:0044422,GO:0044424,GO:0044428,GO:0044446,GO:0044451,GO:0044452,GO:0044464,GO:0046483,GO:0051276,GO:0070013,GO:0071704,GO:0071840,GO:0090304,GO:0090305,GO:0090501,GO:0097159,GO:0140096,GO:0140098,GO:0140102,GO:1901360,GO:1901363,GO:1901564,GO:1990258,GO:1990259,GO:1990904	-	ko:K14563	ko03008,map03008	-	-	-	ko00000,ko00001,ko01000,ko03009	-	-	-	Fibrillarin	tr|A0A6A6MT27|A0A6A6MT27_HEVBR Fibrillarin OS=Hevea brasiliensis OX=3981 GN=GH714_040098 PE=3 SV=1	309	2.13e-162	92.7	94.2073	77.1341	79.878	AT5G52470.1 | Symbols: ATFIB1, FBR1, FIB1, SKIP7, ATFBR1 | fibrillarin 1, FIBRILLARIN 1, SKP1/ASK1-INTERACTING PROTEIN | chr5:21294290-21296509 FORWARD LENGTH=308	309	4e-171	93	94.2073	69.5122	72.8659
NRA309ch09g31648.1	337	3983.cassava4.1_011151m	2.408e-161	513	28M6J@1|root,2QTPE@2759|Eukaryota,37IHH@33090|Viridiplantae,3G8Z0@35493|Streptophyta,4JGN0@91835|fabids	35493|Streptophyta	S	Alpha/beta hydrolase family	-	-	-	-	-	-	-	-	-	-	-	-	Abhydrolase_1,Abhydrolase_6	tr|A0A6A6K5N1|A0A6A6K5N1_HEVBR AB hydrolase-1 domain-containing protein OS=Hevea brasiliensis OX=3981 GN=GH714_043696 PE=4 SV=1	344	1.43e-180	73.6	102.077	75.3709	87.2404	AT5G38360.1 | Symbols: no symbol available | no full name available | chr5:15331917-15333556 REVERSE LENGTH=337	338	2e-162	69	100.297	69.4362	80.4154
NRA309ch09g31649.1	190	85681.XP_006430768.1	3.221e-100	328	KOG3320@1|root,KOG3320@2759|Eukaryota,37JH1@33090|Viridiplantae,3G7FK@35493|Streptophyta	35493|Streptophyta	J	Belongs to the eukaryotic ribosomal protein eS7 family	-	GO:0002181,GO:0003674,GO:0003676,GO:0003723,GO:0003729,GO:0003735,GO:0005198,GO:0005488,GO:0005575,GO:0005622,GO:0005623,GO:0005737,GO:0005829,GO:0005840,GO:0006139,GO:0006364,GO:0006396,GO:0006412,GO:0006518,GO:0006725,GO:0006807,GO:0008150,GO:0008152,GO:0009058,GO:0009059,GO:0009507,GO:0009536,GO:0009987,GO:0010467,GO:0015935,GO:0016020,GO:0016070,GO:0016072,GO:0019538,GO:0022613,GO:0022626,GO:0022627,GO:0030684,GO:0030686,GO:0032040,GO:0032991,GO:0034470,GO:0034641,GO:0034645,GO:0034660,GO:0042254,GO:0042274,GO:0043043,GO:0043170,GO:0043226,GO:0043227,GO:0043228,GO:0043229,GO:0043231,GO:0043232,GO:0043603,GO:0043604,GO:0044085,GO:0044237,GO:0044238,GO:0044249,GO:0044260,GO:0044267,GO:0044271,GO:0044391,GO:0044422,GO:0044424,GO:0044444,GO:0044445,GO:0044446,GO:0044464,GO:0046483,GO:0071704,GO:0071840,GO:0090304,GO:0097159,GO:1901360,GO:1901363,GO:1901564,GO:1901566,GO:1901576,GO:1990904	-	ko:K02993	ko03010,map03010	M00177	-	-	br01610,ko00000,ko00001,ko00002,ko03011	-	-	-	Ribosomal_S7e	tr|A0A067KD56|A0A067KD56_JATCU 40S ribosomal protein S7 OS=Jatropha curcas OX=180498 GN=JCGZ_12989 PE=3 SV=1	191	2.16e-110	87.7	100.526	86.3158	92.6316	AT5G16130.1 | Symbols: no symbol available | no full name available | chr5:5268984-5269912 FORWARD LENGTH=190	191	3e-114	83	100.526	82.6316	89.4737
NRA309ch09g31650.1	369	3694.POPTR_0001s32580.1	4.29e-70	250	28NA2@1|root,2QUVH@2759|Eukaryota,37TM4@33090|Viridiplantae,3GFTW@35493|Streptophyta,4JS97@91835|fabids	35493|Streptophyta	S	F-box kelch-repeat protein	-	-	-	-	-	-	-	-	-	-	-	-	F-box,F-box-like,FBA_1,FBA_3	tr|A0A067L4B5|A0A067L4B5_JATCU F-box domain-containing protein OS=Jatropha curcas OX=180498 GN=JCGZ_01097 PE=4 SV=1	356	1.32e-77	42.9	96.477	42.5474	57.9946	AT3G06240.1 | Symbols: no symbol available | no full name available | chr3:1887336-1888619 FORWARD LENGTH=427	428	8e-28	30	115.989	33.0623	51.7615
NRA309ch09g31651.1	434	3983.cassava4.1_007953m	1.384e-210	661	COG1482@1|root,KOG2757@2759|Eukaryota,37SYP@33090|Viridiplantae,3G97N@35493|Streptophyta,4JET2@91835|fabids	35493|Streptophyta	G	Belongs to the mannose-6-phosphate isomerase type 1 family	-	GO:0000003,GO:0000032,GO:0001101,GO:0003006,GO:0003674,GO:0003824,GO:0004476,GO:0005575,GO:0005622,GO:0005623,GO:0005737,GO:0005975,GO:0005996,GO:0006056,GO:0006057,GO:0006082,GO:0006139,GO:0006464,GO:0006486,GO:0006725,GO:0006732,GO:0006766,GO:0006767,GO:0006807,GO:0007275,GO:0007584,GO:0008150,GO:0008152,GO:0009058,GO:0009059,GO:0009100,GO:0009101,GO:0009108,GO:0009110,GO:0009225,GO:0009226,GO:0009298,GO:0009314,GO:0009416,GO:0009605,GO:0009628,GO:0009636,GO:0009642,GO:0009646,GO:0009743,GO:0009744,GO:0009790,GO:0009791,GO:0009793,GO:0009987,GO:0009991,GO:0010033,GO:0010035,GO:0010038,GO:0010043,GO:0010154,GO:0014070,GO:0016043,GO:0016051,GO:0016053,GO:0016853,GO:0016860,GO:0016861,GO:0017085,GO:0018130,GO:0019438,GO:0019538,GO:0019673,GO:0019752,GO:0019852,GO:0019853,GO:0022414,GO:0031505,GO:0031506,GO:0031667,GO:0032025,GO:0032501,GO:0032502,GO:0033273,GO:0033591,GO:0034284,GO:0034285,GO:0034641,GO:0034645,GO:0034654,GO:0036211,GO:0042221,GO:0042364,GO:0042493,GO:0042546,GO:0043170,GO:0043412,GO:0043413,GO:0043436,GO:0044036,GO:0044038,GO:0044085,GO:0044237,GO:0044238,GO:0044249,GO:0044260,GO:0044267,GO:0044271,GO:0044281,GO:0044283,GO:0044424,GO:0044464,GO:0045229,GO:0046364,GO:0046394,GO:0046483,GO:0046680,GO:0046686,GO:0048316,GO:0048608,GO:0048731,GO:0048856,GO:0050896,GO:0051186,GO:0051188,GO:0055086,GO:0061458,GO:0070085,GO:0070589,GO:0071554,GO:0071555,GO:0071704,GO:0071840,GO:0071852,GO:1901135,GO:1901137,GO:1901360,GO:1901362,GO:1901564,GO:1901566,GO:1901576,GO:1901700	5.3.1.8	ko:K01809	ko00051,ko00520,ko01100,ko01110,ko01130,map00051,map00520,map01100,map01110,map01130	M00114	R01819	RC00376	ko00000,ko00001,ko00002,ko01000	-	-	-	PMI_typeI	tr|A0A067KMB9|A0A067KMB9_JATCU mannose-6-phosphate isomerase OS=Jatropha curcas OX=180498 GN=JCGZ_12990 PE=3 SV=1	436	4.42e-234	75.3	100.461	76.0369	84.7926	AT1G67070.1 | Symbols: PMI2, DIN9 | PHOSPHOMANNOSE ISOMERASE 2, DARK INDUCIBLE 9 | chr1:25042324-25044412 FORWARD LENGTH=441	442	0	63	101.843	63.3641	78.5714
NRA309ch09g31652.1	222	3983.cassava4.1_015266m	7.251e-126	404	2C6ZF@1|root,2QPXP@2759|Eukaryota,37Q13@33090|Viridiplantae,3G8QT@35493|Streptophyta,4JFEG@91835|fabids	35493|Streptophyta	S	Peptidase M50B-like	-	-	-	-	-	-	-	-	-	-	-	-	Peptidase_M50B	tr|A0A2C9WBJ7|A0A2C9WBJ7_MANES Peptidase M50B-like protein OS=Manihot esculenta OX=3983 GN=MANES_02G069400 PE=4 SV=1	233	2.22e-137	84.1	104.955	88.2883	95.045	AT1G67060.1 | Symbols: no symbol available | no full name available | chr1:25036729-25039123 FORWARD LENGTH=234	235	4e-127	78	105.856	81.982	88.2883
NRA309ch09g31653.1	250	3983.cassava4.1_014934m	2.478e-73	254	2A6CP@1|root,2RYBM@2759|Eukaryota,37MD4@33090|Viridiplantae,3GHWB@35493|Streptophyta,4JPG2@91835|fabids	35493|Streptophyta	-	-	-	-	-	-	-	-	-	-	-	-	-	-	-	tr|A0A251LUW5|A0A251LUW5_MANES Uncharacterized protein OS=Manihot esculenta OX=3983 GN=MANES_02G069500 PE=4 SV=1	242	3.92e-79	63.5	96.8	64.8	72.8	AT1G67050.1 | Symbols: no symbol available | no full name available | chr1:25028862-25029656 REVERSE LENGTH=264	265	1e-49	47	106	52	67.6
NRA309ch09g31654.1	210	3988.XP_002516739.1	4.554e-52	190	2A0UQ@1|root,2RXZ9@2759|Eukaryota,37U53@33090|Viridiplantae,3GIAW@35493|Streptophyta,4JPV4@91835|fabids	35493|Streptophyta	-	-	-	-	-	-	-	-	-	-	-	-	-	-	-	tr|B9RSM0|B9RSM0_RICCO Uncharacterized protein OS=Ricinus communis OX=3988 GN=RCOM_1726900 PE=4 SV=1	202	8.31e-54	60.1	96.1905	49.5238	65.2381	AT5G38300.1 | Symbols: no symbol available | no full name available | chr5:15306022-15306813 FORWARD LENGTH=263	264	2e-27	41	125.714	48.5714	62.381
NRA309ch09g31655.1	175	3641.EOY04160	5.084e-33	134	2CN4H@1|root,2QTV9@2759|Eukaryota,37T85@33090|Viridiplantae,3GG61@35493|Streptophyta	35493|Streptophyta	S	Zinc finger protein	-	-	-	-	-	-	-	-	-	-	-	-	zf-C2H2_6	tr|A0A8T2Z1W5|A0A8T2Z1W5_POPDE C2H2-type domain-containing protein OS=Populus deltoides OX=3696 GN=H0E87_008737 PE=4 SV=1	210	8.99e-35	43.1	120	49.7143	61.1429	AT1G67030.1 | Symbols: ZFP6 | zinc finger protein 6 | chr1:25016644-25017237 FORWARD LENGTH=197	198	7e-25	37	113.143	41.7143	57.7143
NRA309ch09g31656.1	548	4006.Lus10009158	2.148e-258	805	KOG0254@1|root,KOG0254@2759|Eukaryota,37HU2@33090|Viridiplantae,3GFG2@35493|Streptophyta,4JIKU@91835|fabids	35493|Streptophyta	U	Belongs to the major facilitator superfamily. Sugar transporter (TC 2.A.1.1) family	-	GO:0003674,GO:0005215,GO:0005351,GO:0005355,GO:0005402,GO:0005575,GO:0005622,GO:0005623,GO:0005737,GO:0006810,GO:0006811,GO:0006812,GO:0008150,GO:0008324,GO:0008643,GO:0008645,GO:0009507,GO:0009526,GO:0009536,GO:0009941,GO:0015075,GO:0015077,GO:0015078,GO:0015144,GO:0015145,GO:0015149,GO:0015291,GO:0015293,GO:0015294,GO:0015295,GO:0015318,GO:0015672,GO:0015749,GO:0022804,GO:0022857,GO:0022890,GO:0031967,GO:0031975,GO:0034219,GO:0034220,GO:0043226,GO:0043227,GO:0043229,GO:0043231,GO:0044422,GO:0044424,GO:0044434,GO:0044435,GO:0044444,GO:0044446,GO:0044464,GO:0046323,GO:0051119,GO:0051179,GO:0051234,GO:0055085,GO:0071702,GO:0098655,GO:0098660,GO:0098662,GO:1902600,GO:1904659	-	-	-	-	-	-	-	-	-	-	Sugar_tr	tr|A0A2P2M5P5|A0A2P2M5P5_RHIMU Major facilitator superfamily (MFS) profile domain-containing protein OS=Rhizophora mucronata OX=61149 PE=3 SV=1	559	7.13e-293	79.4	102.007	78.8321	86.8613	AT5G16150.1 | Symbols: GLT1, PGLCT | GLUCOSE TRANSPORTER 1, plastidic GLC translocator | chr5:5272904-5275678 FORWARD LENGTH=546	547	0	81	99.8175	70.073	77.0073
NRA309ch09g31657.1	126	3694.POPTR_0005s15440.1	5.998e-23	102	2BVPJ@1|root,2S7QI@2759|Eukaryota,37XER@33090|Viridiplantae,3GKD7@35493|Streptophyta,4JR1K@91835|fabids	35493|Streptophyta	-	-	-	-	-	-	-	-	-	-	-	-	-	-	-	tr|A0A6N2KWB0|A0A6N2KWB0_SALVM Uncharacterized protein OS=Salix viminalis OX=40686 GN=SVIM_LOCUS143932 PE=4 SV=1	130	2.92e-29	59.8	103.175	60.3175	69.0476	AT5G16160.1 | Symbols: no symbol available | no full name available | chr5:5275813-5276576 REVERSE LENGTH=133	134	5e-18	41	106.349	43.6508	61.1111
NRA309ch09g31658.1	306	3694.POPTR_0004s09680.1	7.317e-161	510	COG3000@1|root,KOG0872@2759|Eukaryota,37IVS@33090|Viridiplantae,3GDC4@35493|Streptophyta,4JESU@91835|fabids	35493|Streptophyta	I	Belongs to the sterol desaturase family	-	GO:0000248,GO:0003674,GO:0003824,GO:0005575,GO:0005622,GO:0005623,GO:0005737,GO:0005783,GO:0005789,GO:0006629,GO:0006694,GO:0008150,GO:0008152,GO:0008202,GO:0008610,GO:0009058,GO:0012505,GO:0016020,GO:0016125,GO:0016126,GO:0016491,GO:0016705,GO:0016717,GO:0031984,GO:0042175,GO:0043226,GO:0043227,GO:0043229,GO:0043231,GO:0044238,GO:0044422,GO:0044424,GO:0044425,GO:0044432,GO:0044444,GO:0044446,GO:0044464,GO:0055114,GO:0070704,GO:0071704,GO:0098827,GO:1901360,GO:1901362,GO:1901576,GO:1901615,GO:1901617	1.14.19.20	ko:K00227	ko00100,ko01100,ko01110,ko01130,map00100,map01100,map01110,map01130	M00101,M00102	R07215,R07486,R07491,R07505	RC00904	ko00000,ko00001,ko00002,ko01000	-	-	-	FA_hydroxylase	tr|B9H316|B9H316_POPTR Fatty acid hydroxylase domain-containing protein OS=Populus trichocarpa OX=3694 GN=POPTR_004G097500 PE=3 SV=1	277	5.55e-177	76.7	90.5229	75.4902	82.3529	AT3G02580.1 | Symbols: BUL1, STE1, DWF7 | DWARF 7, BOULE 1, sterol 1 | chr3:547048-548615 FORWARD LENGTH=281	282	4e-158	71	92.1569	68.9542	77.451
NRA309ch09g31659.1	820	3988.XP_002516757.1	9.01e-258	818	KOG1990@1|root,KOG1990@2759|Eukaryota,37MS4@33090|Viridiplantae,3G82U@35493|Streptophyta,4JMZ2@91835|fabids	35493|Streptophyta	L	Chloroplastic group IIA intron splicing facilitator CRS1	-	GO:0000373,GO:0000375,GO:0000377,GO:0006139,GO:0006396,GO:0006725,GO:0006807,GO:0008150,GO:0008152,GO:0008380,GO:0009987,GO:0010467,GO:0016070,GO:0034641,GO:0043170,GO:0044237,GO:0044238,GO:0046483,GO:0071704,GO:0090304,GO:1901360	-	-	-	-	-	-	-	-	-	-	CRS1_YhbY	tr|A0A2K1X6R2|A0A2K1X6R2_POPTR CRM domain-containing protein OS=Populus trichocarpa OX=3694 GN=POPTR_017G116700 PE=4 SV=1	791	2.01e-277	58.2	96.4634	55.3659	68.0488	AT5G16180.1 | Symbols: CRS1, ATCRS1 | ortholog of maize chloroplast splicing factor CRS1, ARABIDOPSIS ORTHOLOG OF MAIZE CHLOROPLAST SPLICING FACTOR CRS1 | chr5:5279884-5282898 FORWARD LENGTH=720	721	0	55	87.9268	45.6098	57.6829
NRA309ch09g31660.1	310	3694.POPTR_0004s09660.1	4.923e-168	531	COG1073@1|root,KOG1552@2759|Eukaryota,37HYX@33090|Viridiplantae,3GB6C@35493|Streptophyta,4JN60@91835|fabids	35493|Streptophyta	S	Alpha beta hydrolase domain-containing protein	-	-	-	-	-	-	-	-	-	-	-	-	FSH1,Hydrolase_4	tr|A0A4U5QM22|A0A4U5QM22_POPAL Serine aminopeptidase S33 domain-containing protein OS=Populus alba OX=43335 GN=D5086_0000084830 PE=4 SV=1	347	4.97e-184	85	111.935	82.5806	88.7097	AT5G38220.1 | Symbols: no symbol available | no full name available | chr5:15269012-15271140 FORWARD LENGTH=336	337	5e-172	76	108.71	71.9355	82.9032
NRA309ch09g31661.1	685	71139.XP_010032650.1	7.635e-226	718	COG0515@1|root,KOG1187@2759|Eukaryota,37HHN@33090|Viridiplantae,3G8M3@35493|Streptophyta	35493|Streptophyta	T	serine threonine-protein kinase	-	-	-	-	-	-	-	-	-	-	-	-	GUB_WAK_bind,Pkinase,Pkinase_Tyr,WAK_assoc	tr|A0A2C9WC11|A0A2C9WC11_MANES Protein kinase domain-containing protein OS=Manihot esculenta OX=3983 GN=MANES_02G070600 PE=4 SV=1	686	4.88e-279	63.9	100.146	63.9416	75.6204	AT5G38210.2 | Symbols: LRK10L3 | Leaf rust 10 disease-resistance locus receptor- like protein kinase-like 3 | chr5:15262887-15265376 FORWARD LENGTH=698	699	0	45	102.044	46.2774	61.1679
NRA309ch09g31662.1	428	85681.XP_006430728.1	1.324e-241	750	COG2071@1|root,2QR1H@2759|Eukaryota,37RE4@33090|Viridiplantae,3G7M2@35493|Streptophyta	35493|Streptophyta	F	Class I glutamine amidotransferase-like superfamily protein	-	-	-	-	-	-	-	-	-	-	-	-	Peptidase_C26	tr|V4S8Y4|V4S8Y4_CITCL Uncharacterized protein OS=Citrus clementina OX=85681 GN=CICLE_v10011795mg PE=4 SV=1	426	1.72e-264	86.8	99.5327	85.7477	92.757	AT5G38200.1 | Symbols: no symbol available | no full name available | chr5:15256383-15258474 FORWARD LENGTH=436	437	0	77	102.103	75.4673	86.9159
NRA309ch09g31663.1	237	3988.XP_002514167.1	5.202e-112	365	COG4122@1|root,KOG1663@2759|Eukaryota,37MK3@33090|Viridiplantae,3G9X1@35493|Streptophyta,4JRM4@91835|fabids	35493|Streptophyta	Q	caffeoyl-CoA O-methyltransferase	-	GO:0003674,GO:0003824,GO:0005575,GO:0005622,GO:0005623,GO:0005737,GO:0005829,GO:0008150,GO:0008152,GO:0008168,GO:0008171,GO:0008757,GO:0016740,GO:0016741,GO:0032259,GO:0042409,GO:0044424,GO:0044444,GO:0044464	2.1.1.104	ko:K00588	ko00360,ko00940,ko00941,ko00945,ko01100,ko01110,map00360,map00940,map00941,map00945,map01100,map01110	M00039,M00350	R01942,R06578	RC00003,RC00392	ko00000,ko00001,ko00002,ko01000	-	-	-	Methyltransf_3	tr|B9RKC3|B9RKC3_RICCO O-methyltransferase, putative OS=Ricinus communis OX=3988 GN=RCOM_1048190 PE=3 SV=1	228	3.49e-123	75.9	96.2025	72.9958	86.9198	AT4G26220.1 | Symbols: CCoAOMT7 | caffeoyl coenzyme A ester O-methyltransferase 7 | chr4:13284179-13285146 FORWARD LENGTH=232	233	3e-122	67	98.3122	64.557	85.2321
NRA309ch09g31664.1	237	3750.XP_008387602.1	3.895e-109	357	COG4122@1|root,KOG1663@2759|Eukaryota,37MK3@33090|Viridiplantae,3G9X1@35493|Streptophyta,4JRM4@91835|fabids	35493|Streptophyta	Q	caffeoyl-CoA O-methyltransferase	-	GO:0003674,GO:0003824,GO:0005575,GO:0005622,GO:0005623,GO:0005737,GO:0005829,GO:0008150,GO:0008152,GO:0008168,GO:0008171,GO:0008757,GO:0016740,GO:0016741,GO:0032259,GO:0042409,GO:0044424,GO:0044444,GO:0044464	2.1.1.104	ko:K00588	ko00360,ko00940,ko00941,ko00945,ko01100,ko01110,map00360,map00940,map00941,map00945,map01100,map01110	M00039,M00350	R01942,R06578	RC00003,RC00392	ko00000,ko00001,ko00002,ko01000	-	-	-	Methyltransf_3	tr|A0A498KCY7|A0A498KCY7_MALDO Caffeoyl-CoA O-methyltransferase OS=Malus domestica OX=3750 GN=DVH24_018071 PE=3 SV=1	307	4.25e-119	73.4	129.536	70.8861	87.3418	AT4G26220.1 | Symbols: CCoAOMT7 | caffeoyl coenzyme A ester O-methyltransferase 7 | chr4:13284179-13285146 FORWARD LENGTH=232	233	1e-116	66	98.3122	63.2911	82.7004
NRA309ch09g31665.1	117	3988.XP_002514167.1	2.476e-28	117	COG4122@1|root,KOG1663@2759|Eukaryota,37MK3@33090|Viridiplantae,3G9X1@35493|Streptophyta,4JRM4@91835|fabids	35493|Streptophyta	Q	caffeoyl-CoA O-methyltransferase	-	GO:0003674,GO:0003824,GO:0005575,GO:0005622,GO:0005623,GO:0005737,GO:0005829,GO:0008150,GO:0008152,GO:0008168,GO:0008171,GO:0008757,GO:0016740,GO:0016741,GO:0032259,GO:0042409,GO:0044424,GO:0044444,GO:0044464	2.1.1.104	ko:K00588	ko00360,ko00940,ko00941,ko00945,ko01100,ko01110,map00360,map00940,map00941,map00945,map01100,map01110	M00039,M00350	R01942,R06578	RC00003,RC00392	ko00000,ko00001,ko00002,ko01000	-	-	-	Methyltransf_3	tr|A0A6A6LVI8|A0A6A6LVI8_HEVBR Caffeoyl-CoA O-methyltransferase OS=Hevea brasiliensis OX=3981 GN=GH714_026560 PE=3 SV=1	229	1.03e-28	51.1	195.726	57.265	68.3761	AT4G26220.1 | Symbols: CCoAOMT7 | caffeoyl coenzyme A ester O-methyltransferase 7 | chr4:13284179-13285146 FORWARD LENGTH=232	233	4e-30	45	199.145	50.4274	68.3761
NRA309ch09g31666.1	236	3750.XP_008387602.1	8.698e-108	353	COG4122@1|root,KOG1663@2759|Eukaryota,37MK3@33090|Viridiplantae,3G9X1@35493|Streptophyta,4JRM4@91835|fabids	35493|Streptophyta	Q	caffeoyl-CoA O-methyltransferase	-	GO:0003674,GO:0003824,GO:0005575,GO:0005622,GO:0005623,GO:0005737,GO:0005829,GO:0008150,GO:0008152,GO:0008168,GO:0008171,GO:0008757,GO:0016740,GO:0016741,GO:0032259,GO:0042409,GO:0044424,GO:0044444,GO:0044464	2.1.1.104	ko:K00588	ko00360,ko00940,ko00941,ko00945,ko01100,ko01110,map00360,map00940,map00941,map00945,map01100,map01110	M00039,M00350	R01942,R06578	RC00003,RC00392	ko00000,ko00001,ko00002,ko01000	-	-	-	Methyltransf_3	tr|A0A8T1QVB0|A0A8T1QVB0_CARIL Caffeoyl-CoA O-methyltransferase OS=Carya illinoinensis OX=32201 GN=CIPAW_04G152500 PE=3 SV=1	236	2.85e-119	70.8	100	70.7627	86.0169	AT4G26220.1 | Symbols: CCoAOMT7 | caffeoyl coenzyme A ester O-methyltransferase 7 | chr4:13284179-13285146 FORWARD LENGTH=232	233	1e-115	66	98.7288	63.1356	82.6271
NRA309ch09g31667.1	112	3988.XP_002514167.1	8.369e-30	121	COG4122@1|root,KOG1663@2759|Eukaryota,37MK3@33090|Viridiplantae,3G9X1@35493|Streptophyta,4JRM4@91835|fabids	35493|Streptophyta	Q	caffeoyl-CoA O-methyltransferase	-	GO:0003674,GO:0003824,GO:0005575,GO:0005622,GO:0005623,GO:0005737,GO:0005829,GO:0008150,GO:0008152,GO:0008168,GO:0008171,GO:0008757,GO:0016740,GO:0016741,GO:0032259,GO:0042409,GO:0044424,GO:0044444,GO:0044464	2.1.1.104	ko:K00588	ko00360,ko00940,ko00941,ko00945,ko01100,ko01110,map00360,map00940,map00941,map00945,map01100,map01110	M00039,M00350	R01942,R06578	RC00003,RC00392	ko00000,ko00001,ko00002,ko01000	-	-	-	Methyltransf_3	tr|A0A6A6LVI8|A0A6A6LVI8_HEVBR Caffeoyl-CoA O-methyltransferase OS=Hevea brasiliensis OX=3981 GN=GH714_026560 PE=3 SV=1	229	1.36e-30	53.1	204.464	60.7143	72.3214	AT4G26220.1 | Symbols: CCoAOMT7 | caffeoyl coenzyme A ester O-methyltransferase 7 | chr4:13284179-13285146 FORWARD LENGTH=232	233	3e-33	48	208.036	54.4643	72.3214
NRA309ch09g31668.1	236	3750.XP_008387602.1	8.698e-108	353	COG4122@1|root,KOG1663@2759|Eukaryota,37MK3@33090|Viridiplantae,3G9X1@35493|Streptophyta,4JRM4@91835|fabids	35493|Streptophyta	Q	caffeoyl-CoA O-methyltransferase	-	GO:0003674,GO:0003824,GO:0005575,GO:0005622,GO:0005623,GO:0005737,GO:0005829,GO:0008150,GO:0008152,GO:0008168,GO:0008171,GO:0008757,GO:0016740,GO:0016741,GO:0032259,GO:0042409,GO:0044424,GO:0044444,GO:0044464	2.1.1.104	ko:K00588	ko00360,ko00940,ko00941,ko00945,ko01100,ko01110,map00360,map00940,map00941,map00945,map01100,map01110	M00039,M00350	R01942,R06578	RC00003,RC00392	ko00000,ko00001,ko00002,ko01000	-	-	-	Methyltransf_3	tr|A0A8T1QVB0|A0A8T1QVB0_CARIL Caffeoyl-CoA O-methyltransferase OS=Carya illinoinensis OX=32201 GN=CIPAW_04G152500 PE=3 SV=1	236	2.85e-119	70.8	100	70.7627	86.0169	AT4G26220.1 | Symbols: CCoAOMT7 | caffeoyl coenzyme A ester O-methyltransferase 7 | chr4:13284179-13285146 FORWARD LENGTH=232	233	1e-115	66	98.7288	63.1356	82.6271
NRA309ch09g31669.1	606	3983.cassava4.1_003294m	1.494e-174	565	28IPU@1|root,2QR0X@2759|Eukaryota,37JCI@33090|Viridiplantae,3GCS1@35493|Streptophyta,4JEJ8@91835|fabids	35493|Streptophyta	S	Protein PLASTID MOVEMENT IMPAIRED	-	GO:0005575,GO:0005622,GO:0005623,GO:0005737,GO:0005829,GO:0006996,GO:0008150,GO:0009314,GO:0009416,GO:0009628,GO:0009637,GO:0009657,GO:0009658,GO:0009902,GO:0009903,GO:0009904,GO:0009987,GO:0016043,GO:0019750,GO:0044424,GO:0044444,GO:0044464,GO:0050896,GO:0051179,GO:0051234,GO:0051640,GO:0051641,GO:0051644,GO:0051649,GO:0051656,GO:0051667,GO:0071840	-	-	-	-	-	-	-	-	-	-	WEMBL	tr|B9SQ09|B9SQ09_RICCO Myosin heavy chain, putative OS=Ricinus communis OX=3988 GN=RCOM_0468740 PE=3 SV=1	650	5.91e-139	52.7	107.261	56.1056	69.967	AT1G66840.1 | Symbols: WEB2, PMI2 | plastid movement impaired 2, WEAK CHLOROPLAST MOVEMENT UNDER BLUE LIGHT 2 | chr1:24933998-24936116 REVERSE LENGTH=607	608	5e-108	41	100.33	39.604	59.4059
NRA309ch09g31670.1	712	3983.cassava4.1_029495m	6.215e-243	769	COG0515@1|root,2SJN0@2759|Eukaryota,37YPT@33090|Viridiplantae,3GH0F@35493|Streptophyta,4JVUJ@91835|fabids	35493|Streptophyta	T	Inactive leucine-rich repeat receptor-like protein kinase	-	GO:0005575,GO:0005623,GO:0005886,GO:0016020,GO:0044464,GO:0071944	-	-	-	-	-	-	-	-	-	-	LRRNT_2,LRR_1,LRR_8,Pkinase,Pkinase_Tyr	tr|A0A2C9WJV0|A0A2C9WJV0_MANES Protein kinase domain-containing protein OS=Manihot esculenta OX=3983 GN=MANES_01G113000 PE=4 SV=1	691	3.38e-198	63	97.0506	62.6404	74.2978	AT2G01210.1 | Symbols: ZAR1 | ZYGOTIC ARREST 1 | chr2:119509-121734 REVERSE LENGTH=716	717	0	47	100.702	47.3315	64.1854
NRA309ch09g31671.1	435	3694.POPTR_0004s09470.1	5.093e-83	291	2CK7M@1|root,2QWAH@2759|Eukaryota,37TN6@33090|Viridiplantae,3GC9Z@35493|Streptophyta,4JSUI@91835|fabids	35493|Streptophyta	S	PB1 domain	-	-	-	-	-	-	-	-	-	-	-	-	PB1	tr|A0A067K9T9|A0A067K9T9_JATCU PB1 domain-containing protein OS=Jatropha curcas OX=180498 GN=JCGZ_13042 PE=4 SV=1	520	1.85e-111	43.5	119.54	51.954	70.8046	AT5G16220.1 | Symbols: no symbol available | no full name available | chr5:5298604-5300579 REVERSE LENGTH=476	477	2e-26	49	109.655	11.954	16.5517
NRA309ch09g31672.1	134	3983.cassava4.1_019006m	2.254e-36	141	2CFXU@1|root,2S3JQ@2759|Eukaryota,37W6B@33090|Viridiplantae,3GKMJ@35493|Streptophyta,4JUJR@91835|fabids	35493|Streptophyta	-	-	-	-	-	-	-	-	-	-	-	-	-	-	-	tr|A0A2P2QAR5|A0A2P2QAR5_RHIMU Uncharacterized protein OS=Rhizophora mucronata OX=61149 PE=4 SV=1	144	1.01e-39	54.3	107.463	52.2388	70.8955	No_hits	-	-	-	-	-	-
NRA309ch09g31673.1	580	3988.XP_002528060.1	8e-323	993	COG0028@1|root,KOG1185@2759|Eukaryota,37MQ2@33090|Viridiplantae,3GAYK@35493|Streptophyta,4JIZ5@91835|fabids	35493|Streptophyta	EH	Belongs to the TPP enzyme family	-	GO:0005575,GO:0005622,GO:0005623,GO:0005737,GO:0005829,GO:0044424,GO:0044444,GO:0044464	-	ko:K12261	ko04146,map04146	-	-	-	ko00000,ko00001,ko01000	-	-	-	TPP_enzyme_C,TPP_enzyme_M,TPP_enzyme_N	tr|A0A067KA75|A0A067KA75_JATCU 2-hydroxyacyl-CoA lyase OS=Jatropha curcas OX=180498 GN=JCGZ_13058 PE=3 SV=1	577	0	86.8	99.4828	84.8276	89.8276	AT5G17380.1 | Symbols: no symbol available | no full name available | chr5:5724920-5726720 REVERSE LENGTH=572	573	0	80	98.7931	78.6207	85.6897
NRA309ch09g31674.1	175	3988.XP_002528053.1	1.37e-55	199	2AW1J@1|root,2RZXP@2759|Eukaryota,37UXY@33090|Viridiplantae,3GJ8A@35493|Streptophyta,4JPIY@91835|fabids	35493|Streptophyta	S	Domain of unknown function (DUF4228)	-	-	-	-	-	-	-	-	-	-	-	-	DUF4228	tr|B9SPY4|B9SPY4_RICCO Uncharacterized protein OS=Ricinus communis OX=3988 GN=RCOM_0466790 PE=4 SV=1	174	1.09e-58	59.7	99.4286	60	73.1429	AT3G03280.1 | Symbols: no symbol available | no full name available | chr3:765559-766059 FORWARD LENGTH=166	167	1e-43	44	95.4286	42.2857	63.4286
NRA309ch09g31675.1	436	3983.cassava4.1_026672m	5.27e-191	604	COG0515@1|root,KOG0192@2759|Eukaryota,37S29@33090|Viridiplantae,3GE0T@35493|Streptophyta,4JSX6@91835|fabids	35493|Streptophyta	T	Serine threonine-protein kinase	-	GO:0001666,GO:0003674,GO:0003824,GO:0004672,GO:0004674,GO:0004712,GO:0005575,GO:0005622,GO:0005623,GO:0005737,GO:0005783,GO:0005789,GO:0006082,GO:0006464,GO:0006468,GO:0006629,GO:0006720,GO:0006721,GO:0006793,GO:0006796,GO:0006807,GO:0006950,GO:0007154,GO:0007165,GO:0008150,GO:0008152,GO:0008299,GO:0008610,GO:0009058,GO:0009628,GO:0009685,GO:0009686,GO:0009719,GO:0009723,GO:0009725,GO:0009743,GO:0009744,GO:0009746,GO:0009750,GO:0009756,GO:0009966,GO:0009968,GO:0009987,GO:0010033,GO:0010035,GO:0010038,GO:0010039,GO:0010104,GO:0010105,GO:0010182,GO:0010646,GO:0010648,GO:0010817,GO:0012505,GO:0016020,GO:0016053,GO:0016101,GO:0016102,GO:0016114,GO:0016301,GO:0016310,GO:0016740,GO:0016772,GO:0016773,GO:0019538,GO:0019752,GO:0023051,GO:0023052,GO:0023057,GO:0031984,GO:0034284,GO:0034285,GO:0036211,GO:0036293,GO:0040034,GO:0042175,GO:0042221,GO:0042445,GO:0042446,GO:0043170,GO:0043226,GO:0043227,GO:0043229,GO:0043231,GO:0043412,GO:0043436,GO:0044237,GO:0044238,GO:0044249,GO:0044255,GO:0044260,GO:0044267,GO:0044281,GO:0044283,GO:0044422,GO:0044424,GO:0044425,GO:0044432,GO:0044444,GO:0044446,GO:0044464,GO:0046394,GO:0046777,GO:0048506,GO:0048509,GO:0048510,GO:0048519,GO:0048523,GO:0048580,GO:0048583,GO:0048585,GO:0050789,GO:0050793,GO:0050794,GO:0050896,GO:0051239,GO:0051302,GO:0051716,GO:0065007,GO:0065008,GO:0070297,GO:0070298,GO:0070482,GO:0070887,GO:0071241,GO:0071248,GO:0071281,GO:0071310,GO:0071322,GO:0071704,GO:0098827,GO:0140096,GO:1901564,GO:1901576,GO:1901700,GO:1901701,GO:1902531,GO:1902532,GO:2000026,GO:2000035,GO:2000069,GO:2000280	2.7.11.1	ko:K06272	ko03320,ko04360,ko04510,ko05100,ko05213,map03320,map04360,map04510,map05100,map05213	-	-	-	ko00000,ko00001,ko01000,ko01001,ko03036	-	-	-	Ank_2,Ank_4,Ank_5,Pkinase_Tyr	tr|A0A2C9WBP5|A0A2C9WBP5_MANES Protein kinase domain-containing protein OS=Manihot esculenta OX=3983 GN=MANES_02G072900 PE=4 SV=1	400	9.38e-209	72.6	91.7431	69.9541	76.3761	AT2G31800.1 | Symbols: no symbol available | no full name available | chr2:13520605-13523646 REVERSE LENGTH=476	477	2e-59	32	109.404	30.9633	50
NRA309ch09g31676.1	365	3694.POPTR_0005s14790.1	3.073e-123	404	28IIJ@1|root,2QUIN@2759|Eukaryota,37QVS@33090|Viridiplantae,3GCQY@35493|Streptophyta,4JW4D@91835|fabids	35493|Streptophyta	S	SAM dependent carboxyl methyltransferase	-	GO:0001101,GO:0002238,GO:0003674,GO:0003824,GO:0006950,GO:0006952,GO:0008150,GO:0008152,GO:0008168,GO:0008171,GO:0008757,GO:0009314,GO:0009416,GO:0009605,GO:0009607,GO:0009611,GO:0009617,GO:0009620,GO:0009628,GO:0009719,GO:0009725,GO:0009751,GO:0009753,GO:0009892,GO:0009987,GO:0010029,GO:0010033,GO:0010468,GO:0010605,GO:0010608,GO:0010629,GO:0014070,GO:0016441,GO:0016458,GO:0016740,GO:0016741,GO:0019010,GO:0019222,GO:0031047,GO:0032259,GO:0035194,GO:0035195,GO:0040029,GO:0042221,GO:0042493,GO:0042742,GO:0043207,GO:0046677,GO:0048519,GO:0048580,GO:0050789,GO:0050793,GO:0050896,GO:0051239,GO:0051704,GO:0051707,GO:0060255,GO:0065007,GO:0080027,GO:0098542,GO:1900140,GO:1901700,GO:2000026,GO:2000280	2.1.1.278	ko:K12844,ko:K18848	ko03040,map03040	M00354	-	-	ko00000,ko00001,ko00002,ko01000,ko03041	-	-	-	Methyltransf_7	tr|A0A8X7Y0B7|A0A8X7Y0B7_POPTO Uncharacterized protein OS=Populus tomentosa OX=118781 GN=POTOM_055330 PE=4 SV=1	368	7.1e-137	57.3	100.822	56.7123	74.7945	AT3G44840.1 | Symbols: no symbol available | no full name available | chr3:16372499-16373759 REVERSE LENGTH=348	349	2e-105	48	95.6164	46.5753	63.5616
NRA309ch09g31677.1	373	3694.POPTR_0005s14790.1	6.534e-124	407	28IIJ@1|root,2QUIN@2759|Eukaryota,37QVS@33090|Viridiplantae,3GCQY@35493|Streptophyta,4JW4D@91835|fabids	35493|Streptophyta	S	SAM dependent carboxyl methyltransferase	-	GO:0001101,GO:0002238,GO:0003674,GO:0003824,GO:0006950,GO:0006952,GO:0008150,GO:0008152,GO:0008168,GO:0008171,GO:0008757,GO:0009314,GO:0009416,GO:0009605,GO:0009607,GO:0009611,GO:0009617,GO:0009620,GO:0009628,GO:0009719,GO:0009725,GO:0009751,GO:0009753,GO:0009892,GO:0009987,GO:0010029,GO:0010033,GO:0010468,GO:0010605,GO:0010608,GO:0010629,GO:0014070,GO:0016441,GO:0016458,GO:0016740,GO:0016741,GO:0019010,GO:0019222,GO:0031047,GO:0032259,GO:0035194,GO:0035195,GO:0040029,GO:0042221,GO:0042493,GO:0042742,GO:0043207,GO:0046677,GO:0048519,GO:0048580,GO:0050789,GO:0050793,GO:0050896,GO:0051239,GO:0051704,GO:0051707,GO:0060255,GO:0065007,GO:0080027,GO:0098542,GO:1900140,GO:1901700,GO:2000026,GO:2000280	2.1.1.278	ko:K12844,ko:K18848	ko03040,map03040	M00354	-	-	ko00000,ko00001,ko00002,ko01000,ko03041	-	-	-	Methyltransf_7	tr|A0A8X7Y0B7|A0A8X7Y0B7_POPTO Uncharacterized protein OS=Populus tomentosa OX=118781 GN=POTOM_055330 PE=4 SV=1	368	8.83e-140	60.1	98.6595	57.3727	72.3861	AT3G44840.1 | Symbols: no symbol available | no full name available | chr3:16372499-16373759 REVERSE LENGTH=348	349	6e-102	46	93.5657	43.4316	62.4665
NRA309ch09g31678.1	364	3694.POPTR_0005s14790.1	1.429e-116	385	28IIJ@1|root,2QUIN@2759|Eukaryota,37QVS@33090|Viridiplantae,3GCQY@35493|Streptophyta,4JW4D@91835|fabids	35493|Streptophyta	S	SAM dependent carboxyl methyltransferase	-	GO:0001101,GO:0002238,GO:0003674,GO:0003824,GO:0006950,GO:0006952,GO:0008150,GO:0008152,GO:0008168,GO:0008171,GO:0008757,GO:0009314,GO:0009416,GO:0009605,GO:0009607,GO:0009611,GO:0009617,GO:0009620,GO:0009628,GO:0009719,GO:0009725,GO:0009751,GO:0009753,GO:0009892,GO:0009987,GO:0010029,GO:0010033,GO:0010468,GO:0010605,GO:0010608,GO:0010629,GO:0014070,GO:0016441,GO:0016458,GO:0016740,GO:0016741,GO:0019010,GO:0019222,GO:0031047,GO:0032259,GO:0035194,GO:0035195,GO:0040029,GO:0042221,GO:0042493,GO:0042742,GO:0043207,GO:0046677,GO:0048519,GO:0048580,GO:0050789,GO:0050793,GO:0050896,GO:0051239,GO:0051704,GO:0051707,GO:0060255,GO:0065007,GO:0080027,GO:0098542,GO:1900140,GO:1901700,GO:2000026,GO:2000280	2.1.1.278	ko:K12844,ko:K18848	ko03040,map03040	M00354	-	-	ko00000,ko00001,ko00002,ko01000,ko03041	-	-	-	Methyltransf_7	tr|A0A2K1X6Y8|A0A2K1X6Y8_POPTR Uncharacterized protein OS=Populus trichocarpa OX=3694 GN=POPTR_017G122700 PE=4 SV=2	366	8.59e-130	55.7	100.549	54.9451	73.0769	AT1G15125.1 | Symbols: no symbol available | no full name available | chr1:5204625-5205912 FORWARD LENGTH=351	352	8e-104	44	96.7033	43.1319	60.989
NRA309ch09g31679.1	341	3649.evm.model.supercontig_116.5	1.797e-169	537	KOG1271@1|root,KOG1271@2759|Eukaryota,37Q6P@33090|Viridiplantae,3GBXY@35493|Streptophyta,3HNJE@3699|Brassicales	35493|Streptophyta	J	S-adenosyl-L-methionine-dependent protein-lysine N- methyltransferase that methylates elongation factor 1-alpha	-	-	-	-	-	-	-	-	-	-	-	-	Methyltransf_31	tr|A0A2C9WL40|A0A2C9WL40_MANES Protein-lysine N-methyltransferase MANES_01G114300 OS=Manihot esculenta OX=3983 GN=MANES_01G114300 PE=3 SV=1	339	2.07e-189	78.6	99.4135	78.5924	89.1496	AT1G66680.1 | Symbols: AR401 | | chr1:24866352-24868888 REVERSE LENGTH=358	359	7e-169	65	105.279	68.3284	84.1642
NRA309ch09g31680.1	117	3760.EMJ16372	9.973e-40	150	2BR42@1|root,2S1VS@2759|Eukaryota,37VDI@33090|Viridiplantae,3GJNX@35493|Streptophyta,4JQ79@91835|fabids	35493|Streptophyta	S	Belongs to the endosulfine family	-	-	-	-	-	-	-	-	-	-	-	-	Endosulfine	tr|A0A6N2N063|A0A6N2N063_SALVM Uncharacterized protein OS=Salix viminalis OX=40686 GN=SVIM_LOCUS443167 PE=3 SV=1	115	1.24e-46	68.1	98.2906	65.812	80.3419	AT5G64130.3 | Symbols: no symbol available | no full name available | chr5:25664547-25665339 REVERSE LENGTH=140	141	1e-37	56	120.513	57.265	65.812
NRA309ch09g31681.1	448	3694.POPTR_0004s09250.1	8.117e-212	665	COG1601@1|root,KOG2767@2759|Eukaryota,37HVJ@33090|Viridiplantae,3GA9X@35493|Streptophyta,4JFSF@91835|fabids	35493|Streptophyta	J	eukaryotic translation initiation factor	EIF5	-	-	ko:K03262	ko03013,ko04214,map03013,map04214	-	-	-	ko00000,ko00001,ko03012	-	-	-	W2,eIF-5_eIF-2B	tr|A0A8T2Z1T7|A0A8T2Z1T7_POPDE W2 domain-containing protein OS=Populus deltoides OX=3696 GN=H0E87_008763 PE=3 SV=1	452	4.34e-204	74.6	100.893	75.4464	83.0357	AT1G77840.1 | Symbols: no symbol available | no full name available | chr1:29269087-29270400 FORWARD LENGTH=437	438	0	63	97.7679	63.1696	75.4464
NRA309ch09g31682.1	270	3694.POPTR_0004s09240.1	5.558e-120	390	COG5183@1|root,KOG1609@2759|Eukaryota,37K95@33090|Viridiplantae,3GCDA@35493|Streptophyta,4JFWS@91835|fabids	35493|Streptophyta	A	E3 ubiquitin-protein ligase	-	GO:0002376,GO:0002520,GO:0003674,GO:0003824,GO:0004842,GO:0005575,GO:0005622,GO:0005623,GO:0005737,GO:0005783,GO:0006464,GO:0006807,GO:0007275,GO:0008150,GO:0008152,GO:0009987,GO:0012505,GO:0016567,GO:0016740,GO:0019538,GO:0019787,GO:0030097,GO:0031410,GO:0031982,GO:0032446,GO:0032501,GO:0032502,GO:0036211,GO:0043170,GO:0043226,GO:0043227,GO:0043229,GO:0043231,GO:0043412,GO:0044237,GO:0044238,GO:0044260,GO:0044267,GO:0044424,GO:0044444,GO:0044464,GO:0048513,GO:0048534,GO:0048731,GO:0048856,GO:0070647,GO:0071704,GO:0097708,GO:0140096,GO:1901564	-	-	-	-	-	-	-	-	-	-	DUF3675,RINGv	tr|A0A2C9WBS4|A0A2C9WBS4_MANES RING-CH-type domain-containing protein OS=Manihot esculenta OX=3983 GN=MANES_02G073300 PE=4 SV=1	267	4.99e-136	70	98.8889	70	82.2222	AT2G01275.3 | Symbols: no symbol available | no full name available | chr2:142610-143887 REVERSE LENGTH=285	286	3e-81	50	105.926	44.8148	60.7407
NRA309ch09g31683.1	142	29760.VIT_14s0006g01930.t01	9.098e-27	114	2DK72@1|root,2S629@2759|Eukaryota,37W7H@33090|Viridiplantae,3GK5Q@35493|Streptophyta	35493|Streptophyta	-	-	-	-	-	-	-	-	-	-	-	-	-	-	-	tr|A0A5B6YLS9|A0A5B6YLS9_DAVIN Uncharacterized protein (Fragment) OS=Davidia involucrata OX=16924 GN=Din_002089 PE=4 SV=1	163	8.43e-35	55.9	114.789	46.4789	63.3803	AT2G01300.1 | Symbols: no symbol available | no full name available | chr2:151221-151691 REVERSE LENGTH=156	157	6e-27	44	110.563	35.9155	52.8169
NRA309ch09g31684.1	136	3694.POPTR_0005s14830.1	3.507e-33	132	2BDDZ@1|root,2S12C@2759|Eukaryota,37VFG@33090|Viridiplantae,3GJJB@35493|Streptophyta,4JPY3@91835|fabids	35493|Streptophyta	-	-	-	-	-	-	-	-	-	-	-	-	-	-	-	tr|U5GFS9|U5GFS9_POPTR Uncharacterized protein OS=Populus trichocarpa OX=3694 GN=POPTR_017G122500 PE=4 SV=1	131	3.73e-35	51.4	96.3235	52.9412	66.1765	AT5G38060.1 | Symbols: no symbol available | no full name available | chr5:15189490-15189964 FORWARD LENGTH=134	135	1e-32	54	99.2647	42.6471	52.2059
NRA309ch09g31685.1	333	29760.VIT_14s0006g01890.t01	3.237e-97	327	KOG4795@1|root,KOG4795@2759|Eukaryota,37I51@33090|Viridiplantae,3G91J@35493|Streptophyta	35493|Streptophyta	K	ELL-associated factor	-	-	-	ko:K15186	-	-	-	-	ko00000,ko03021	-	-	-	EAF	tr|B9T321|B9T321_RICCO Transcription elongation factor Eaf N-terminal domain-containing protein OS=Ricinus communis OX=3988 GN=RCOM_0326960 PE=3 SV=1	338	9.15e-97	59.9	101.502	52.8529	62.7628	AT1G71080.1 | Symbols: no symbol available | no full name available | chr1:26809987-26811645 REVERSE LENGTH=326	327	2e-69	48	98.1982	44.4444	56.1562
NRA309ch09g31686.1	411	3988.XP_002528067.1	1.183e-159	512	COG0223@1|root,KOG3082@2759|Eukaryota,37JW3@33090|Viridiplantae,3GFAJ@35493|Streptophyta,4JEEM@91835|fabids	35493|Streptophyta	J	Methionyl-trna	-	-	2.1.2.9	ko:K00604	ko00670,ko00970,map00670,map00970	-	R03940	RC00026,RC00165	ko00000,ko00001,ko01000	-	-	-	Formyl_trans_C,Formyl_trans_N	tr|A0A7J7I1U9|A0A7J7I1U9_CAMSI Methionyl-tRNA formyltransferase OS=Camellia sinensis OX=4442 GN=HYC85_005631 PE=3 SV=1	364	4.58e-175	75.1	88.5645	60.8273	70.073	AT1G66520.1 | Symbols: pde194 | pigment defective 194 | chr1:24816330-24818693 REVERSE LENGTH=355	356	6e-179	73	86.618	59.3674	68.3698
NRA309ch09g31687.1	146	3694.POPTR_0005s14720.1	3.299e-82	274	KOG1603@1|root,KOG1603@2759|Eukaryota,37U81@33090|Viridiplantae,3GJ82@35493|Streptophyta,4JP1G@91835|fabids	35493|Streptophyta	P	Heavy metal-associated isoprenylated plant protein	-	-	-	-	-	-	-	-	-	-	-	-	HMA	tr|A0A6N2KHN5|A0A6N2KHN5_SALVM HMA domain-containing protein OS=Salix viminalis OX=40686 GN=SVIM_LOCUS46886 PE=4 SV=1	146	7.18e-92	89.7	100	89.726	97.2603	AT5G17450.1 | Symbols: AtHMP45, HIPP21 | HEAVY METAL ASSOCIATED PROTEIN 45, heavy metal associated isoprenylated plant protein 21 | chr5:5755386-5756743 FORWARD LENGTH=149	150	2e-73	69	102.74	70.5479	88.3562
NRA309ch09g31688.1	239	3983.cassava4.1_015610m	3.66e-88	296	COG5147@1|root,KOG0048@2759|Eukaryota,37SRH@33090|Viridiplantae,3GH2C@35493|Streptophyta,4JS17@91835|fabids	35493|Streptophyta	K	SANT SWI3, ADA2, N-CoR and TFIIIB'' DNA-binding domains	-	-	-	ko:K09422	-	-	-	-	ko00000,ko03000	-	-	-	Myb_DNA-binding	tr|B9UZ55|B9UZ55_GARMA MYB1 OS=Garcinia mangostana OX=58228 GN=MYB1 PE=2 SV=1	242	1.57e-97	65.2	101.255	67.364	76.1506	AT4G38620.1 | Symbols: MYB4, ATMYB4 | myb domain protein 4 | chr4:18053866-18054876 FORWARD LENGTH=282	283	2e-76	75	118.41	42.2594	50.2092
NRA309ch09g31689.1	384	3983.cassava4.1_009606m	1.457e-176	559	KOG0167@1|root,KOG0167@2759|Eukaryota,37INQ@33090|Viridiplantae,3GAX3@35493|Streptophyta,4JECT@91835|fabids	35493|Streptophyta	S	U-box domain-containing protein	-	GO:0005575,GO:0005622,GO:0005623,GO:0005634,GO:0043226,GO:0043227,GO:0043229,GO:0043231,GO:0044424,GO:0044464	-	ko:K08332	-	-	-	-	ko00000,ko03029,ko04131	-	-	-	Arm	tr|A0A067JRN1|A0A067JRN1_JATCU Arm_2 domain-containing protein OS=Jatropha curcas OX=180498 GN=JCGZ_02487 PE=4 SV=1	380	5.76e-156	84.6	98.9583	78.3854	84.8958	AT3G03440.1 | Symbols: no symbol available | no full name available | chr3:815709-818568 FORWARD LENGTH=408	409	2e-151	70	106.51	61.7188	73.9583
NRA309ch09g31690.1	280	3988.XP_002532470.1	1.762e-82	282	28ZDW@1|root,2QT4N@2759|Eukaryota,37TDD@33090|Viridiplantae,3GFZU@35493|Streptophyta,4JPD9@91835|fabids	35493|Streptophyta	K	Transcription factor	-	GO:0000902,GO:0000904,GO:0000976,GO:0000981,GO:0001046,GO:0001047,GO:0001067,GO:0001228,GO:0003674,GO:0003676,GO:0003677,GO:0003690,GO:0003700,GO:0005488,GO:0005575,GO:0005622,GO:0005623,GO:0005634,GO:0005737,GO:0005739,GO:0006139,GO:0006351,GO:0006355,GO:0006357,GO:0006366,GO:0006725,GO:0006807,GO:0007275,GO:0008150,GO:0008152,GO:0009058,GO:0009059,GO:0009653,GO:0009888,GO:0009889,GO:0009891,GO:0009893,GO:0009987,GO:0010015,GO:0010053,GO:0010054,GO:0010467,GO:0010468,GO:0010556,GO:0010557,GO:0010604,GO:0010628,GO:0016043,GO:0016070,GO:0018130,GO:0019219,GO:0019222,GO:0019438,GO:0021700,GO:0022622,GO:0030154,GO:0031323,GO:0031325,GO:0031326,GO:0031328,GO:0032501,GO:0032502,GO:0032774,GO:0032989,GO:0034641,GO:0034645,GO:0034654,GO:0043170,GO:0043226,GO:0043227,GO:0043229,GO:0043231,GO:0043565,GO:0044212,GO:0044237,GO:0044238,GO:0044249,GO:0044260,GO:0044271,GO:0044424,GO:0044444,GO:0044464,GO:0045893,GO:0045935,GO:0045944,GO:0046483,GO:0048364,GO:0048468,GO:0048469,GO:0048518,GO:0048522,GO:0048731,GO:0048764,GO:0048765,GO:0048766,GO:0048856,GO:0048869,GO:0050789,GO:0050794,GO:0051171,GO:0051173,GO:0051252,GO:0051254,GO:0060255,GO:0065007,GO:0071695,GO:0071704,GO:0071840,GO:0080090,GO:0090304,GO:0090558,GO:0090627,GO:0097159,GO:0097659,GO:0099402,GO:0140110,GO:1901360,GO:1901362,GO:1901363,GO:1901576,GO:1902680,GO:1903506,GO:1903508,GO:1905392,GO:1990837,GO:2000112,GO:2001141	-	-	-	-	-	-	-	-	-	-	HLH	tr|A0A2C9WBV6|A0A2C9WBV6_MANES BHLH domain-containing protein OS=Manihot esculenta OX=3983 GN=MANES_02G075100 PE=4 SV=1	328	7.64e-87	58.1	117.143	62.5	73.9286	AT1G66470.1 | Symbols: RHD6, AtRHD6 | ROOT HAIR DEFECTIVE6 | chr1:24795326-24796598 FORWARD LENGTH=298	299	2e-63	54	106.786	46.7857	56.0714
NRA309ch09g31691.1	511	3694.POPTR_0005s14390.1	6.14e-263	816	COG0515@1|root,KOG1187@2759|Eukaryota,37QCY@33090|Viridiplantae,3GA1P@35493|Streptophyta,4JI3C@91835|fabids	35493|Streptophyta	T	proline-rich receptor-like protein kinase	-	GO:0003674,GO:0003824,GO:0004672,GO:0004674,GO:0004675,GO:0004888,GO:0005575,GO:0005623,GO:0005886,GO:0006464,GO:0006468,GO:0006793,GO:0006796,GO:0006807,GO:0007154,GO:0007165,GO:0007166,GO:0007167,GO:0007178,GO:0008150,GO:0008152,GO:0009987,GO:0016020,GO:0016301,GO:0016310,GO:0016740,GO:0016772,GO:0016773,GO:0019199,GO:0019538,GO:0023052,GO:0036211,GO:0038023,GO:0043170,GO:0043412,GO:0044237,GO:0044238,GO:0044260,GO:0044267,GO:0044464,GO:0050789,GO:0050794,GO:0050896,GO:0051716,GO:0060089,GO:0065007,GO:0071704,GO:0071944,GO:0140096,GO:1901564	2.7.11.1	ko:K04733	ko04010,ko04064,ko04620,ko04621,ko04624,ko04722,ko05133,ko05140,ko05142,ko05145,ko05152,ko05162,ko05164,map04010,map04064,map04620,map04621,map04624,map04722,map05133,map05140,map05142,map05145,map05152,map05162,map05164	M00686	-	-	ko00000,ko00001,ko00002,ko01000,ko01001	-	-	-	Pkinase	tr|A0A2K1X757|A0A2K1X757_POPTR Protein kinase domain-containing protein OS=Populus trichocarpa OX=3694 GN=POPTR_017G126500 PE=4 SV=1	523	1.8e-286	77.7	102.348	80.2348	87.4755	AT5G37790.1 | Symbols: no symbol available | no full name available | chr5:15008433-15011025 REVERSE LENGTH=552	553	0	70	108.219	68.8845	77.8865
NRA309ch09g31692.1	83	4006.Lus10028519	3.687e-40	149	COG5126@1|root,KOG0027@2759|Eukaryota,37W3J@33090|Viridiplantae,3GK2V@35493|Streptophyta,4JQPB@91835|fabids	35493|Streptophyta	T	EF-hand domain	-	-	-	ko:K13448	ko04626,map04626	-	-	-	ko00000,ko00001	-	-	-	EF-hand_1	tr|A0A2C9WMJ6|A0A2C9WMJ6_MANES EF-hand domain-containing protein OS=Manihot esculenta OX=3983 GN=MANES_01G116500 PE=4 SV=1	84	9.17e-43	86.9	101.205	87.9518	95.1807	AT5G17480.1 | Symbols: APC1, PC1 | pollen calcium-binding protein 1 | chr5:5762689-5762940 FORWARD LENGTH=83	84	2e-41	78	101.205	78.3133	87.9518
NRA309ch09g31693.1	387	71139.XP_010062247.1	6.55e-193	607	COG0524@1|root,KOG2855@2759|Eukaryota,37HW8@33090|Viridiplantae,3G8M2@35493|Streptophyta	35493|Streptophyta	G	Belongs to the carbohydrate kinase PfkB family	-	GO:0003674,GO:0003824,GO:0004396,GO:0005575,GO:0005622,GO:0005623,GO:0005737,GO:0005829,GO:0005911,GO:0005975,GO:0005996,GO:0006000,GO:0006082,GO:0006629,GO:0006631,GO:0006633,GO:0006793,GO:0006796,GO:0008150,GO:0008152,GO:0008610,GO:0008865,GO:0009058,GO:0009506,GO:0009507,GO:0009532,GO:0009536,GO:0009570,GO:0009987,GO:0016051,GO:0016053,GO:0016301,GO:0016310,GO:0016740,GO:0016772,GO:0016773,GO:0019200,GO:0019318,GO:0019752,GO:0030054,GO:0032787,GO:0043226,GO:0043227,GO:0043229,GO:0043231,GO:0043436,GO:0044237,GO:0044238,GO:0044249,GO:0044255,GO:0044262,GO:0044281,GO:0044283,GO:0044422,GO:0044424,GO:0044434,GO:0044435,GO:0044444,GO:0044446,GO:0044464,GO:0046394,GO:0046835,GO:0055044,GO:0071704,GO:0072330,GO:1901576	2.7.1.4	ko:K00847	ko00051,ko00500,ko00520,ko01100,map00051,map00500,map00520,map01100	-	R00760,R00867,R03920	RC00002,RC00017	ko00000,ko00001,ko01000	-	-	-	PfkB	tr|A0A4U5NN32|A0A4U5NN32_POPAL Putative fructokinase-6, chloroplastic OS=Populus alba OX=43335 GN=D5086_0000259290 PE=3 SV=1	384	3.68e-215	82.3	99.2248	81.9121	88.1137	AT1G66430.1 | Symbols: FRK6, FRK3 | Fructokinase 6, Fructokinase 3 | chr1:24778400-24780393 FORWARD LENGTH=384	385	0	76	99.4832	73.1266	83.2041
NRA309ch09g31694.1	158	3983.cassava4.1_017956m	5.495e-51	184	COG5126@1|root,KOG0027@2759|Eukaryota,37VE2@33090|Viridiplantae,3GJIV@35493|Streptophyta,4JQ2V@91835|fabids	35493|Streptophyta	T	calcium-binding protein	-	GO:0000003,GO:0000302,GO:0001101,GO:0001505,GO:0002376,GO:0003006,GO:0003674,GO:0005488,GO:0005509,GO:0005575,GO:0005623,GO:0005886,GO:0006950,GO:0006952,GO:0006955,GO:0006979,GO:0007275,GO:0008150,GO:0009266,GO:0009314,GO:0009408,GO:0009409,GO:0009416,GO:0009605,GO:0009612,GO:0009628,GO:0009636,GO:0009642,GO:0009646,GO:0009648,GO:0009719,GO:0009725,GO:0009733,GO:0009737,GO:0009791,GO:0009909,GO:0010033,GO:0010035,GO:0010038,GO:0010228,GO:0016020,GO:0019222,GO:0022414,GO:0031323,GO:0032501,GO:0032502,GO:0033993,GO:0042221,GO:0042493,GO:0042542,GO:0043167,GO:0043169,GO:0044464,GO:0045087,GO:0046677,GO:0046872,GO:0048571,GO:0048573,GO:0048574,GO:0048580,GO:0048608,GO:0048731,GO:0048831,GO:0048856,GO:0050789,GO:0050793,GO:0050794,GO:0050896,GO:0051171,GO:0051239,GO:0051592,GO:0061458,GO:0065007,GO:0065008,GO:0071944,GO:0080164,GO:0097305,GO:1901700,GO:2000026,GO:2000241,GO:2000377	-	ko:K13448	ko04626,map04626	-	-	-	ko00000,ko00001	-	-	-	EF-hand_1,EF-hand_5	tr|A0A6A6L426|A0A6A6L426_HEVBR EF-hand domain-containing protein OS=Hevea brasiliensis OX=3981 GN=GH714_032780 PE=4 SV=1	190	4.52e-42	55.7	120.253	55.6962	70.2532	AT1G18210.1 | Symbols: no symbol available | no full name available | chr1:6268273-6268785 REVERSE LENGTH=170	171	6e-45	47	108.228	47.4684	65.1899
NRA309ch09g31695.1	165	3988.XP_002534010.1	2.088e-81	273	KOG1030@1|root,KOG1030@2759|Eukaryota,37KTZ@33090|Viridiplantae,3GHYY@35493|Streptophyta,4JRKE@91835|fabids	35493|Streptophyta	S	ADP-ribosylation factor GTPase-activating protein	-	GO:0002682,GO:0002684,GO:0002831,GO:0002833,GO:0003674,GO:0005096,GO:0005488,GO:0005543,GO:0005575,GO:0005622,GO:0005623,GO:0005634,GO:0005737,GO:0005829,GO:0005886,GO:0006950,GO:0006970,GO:0008047,GO:0008150,GO:0008289,GO:0009611,GO:0009628,GO:0009651,GO:0009787,GO:0009789,GO:0009966,GO:0009967,GO:0010646,GO:0010647,GO:0016020,GO:0023051,GO:0023056,GO:0030234,GO:0030695,GO:0031347,GO:0031349,GO:0032101,GO:0032103,GO:0043085,GO:0043087,GO:0043167,GO:0043168,GO:0043226,GO:0043227,GO:0043229,GO:0043231,GO:0043547,GO:0043900,GO:0043902,GO:0044093,GO:0044424,GO:0044444,GO:0044464,GO:0045088,GO:0045089,GO:0047484,GO:0048518,GO:0048522,GO:0048583,GO:0048584,GO:0050776,GO:0050778,GO:0050789,GO:0050790,GO:0050794,GO:0050896,GO:0051336,GO:0051345,GO:0060589,GO:0065007,GO:0065009,GO:0071944,GO:0080134,GO:0098772,GO:1900424,GO:1900426,GO:1901000,GO:1901002,GO:1901419,GO:1901421,GO:1902477,GO:1902479,GO:1905957,GO:1905959	-	-	-	-	-	-	-	-	-	-	C2	tr|B9T6Z1|B9T6Z1_RICCO ARF GTPase activator, putative OS=Ricinus communis OX=3988 GN=RCOM_0076880 PE=3 SV=1	169	7.99e-90	72	102.424	71.5152	90.303	AT3G17980.1 | Symbols: AtGAP1, C2, AtC2, CAR4 | homolog of OsGAP1, C2-domain ABA-related, C2 domain, Arabidopsis thaliana C2 domain | chr3:6152417-6153115 FORWARD LENGTH=177	178	3e-81	64	107.879	63.6364	84.8485
NRA309ch09g31696.1	230	No_hits	-	-	-	-	-	-	-	-	-	-	-	-	-	-	-	-	-	-	-	No_hits	-	-	-	-	-	-	No_hits	-	-	-	-	-	-
NRA309ch09g31697.1	189	3983.cassava4.1_027332m	7.937e-32	131	28PJA@1|root,2QW7G@2759|Eukaryota	2759|Eukaryota	S	transferase activity, transferring nitrogenous groups	-	-	5.1.3.5	ko:K12448	ko00520,ko01100,map00520,map01100	-	R01473	RC00528	ko00000,ko00001,ko01000	-	-	-	PMD	tr|A0A6A5P0Q6|A0A6A5P0Q6_LUPAL Aminotransferase-like plant mobile domain-containing protein OS=Lupinus albus OX=3870 GN=Lal_00043160 PE=4 SV=1	234	9.66e-41	43.8	123.81	40.7407	53.4392	AT1G48120.1 | Symbols: MAIL3 | MAIN-LIKE 3 | chr1:17774238-17779624 REVERSE LENGTH=1340	1341	4e-27	34	709.524	36.5079	48.6772
NRA309ch09g31698.1	564	3694.POPTR_0005s14540.1	6.159e-249	779	28K9J@1|root,2QPMG@2759|Eukaryota,37KYY@33090|Viridiplantae,3G8EK@35493|Streptophyta,4JDP5@91835|fabids	35493|Streptophyta	K	Belongs to the GRAS family	GAI	GO:0001101,GO:0003674,GO:0003676,GO:0003677,GO:0003700,GO:0005488,GO:0005575,GO:0005622,GO:0005623,GO:0005634,GO:0006355,GO:0006950,GO:0006970,GO:0006972,GO:0007154,GO:0007165,GO:0008150,GO:0009628,GO:0009651,GO:0009719,GO:0009723,GO:0009725,GO:0009737,GO:0009739,GO:0009740,GO:0009751,GO:0009753,GO:0009755,GO:0009863,GO:0009867,GO:0009889,GO:0009937,GO:0009938,GO:0009966,GO:0009968,GO:0009987,GO:0010029,GO:0010033,GO:0010187,GO:0010468,GO:0010476,GO:0010556,GO:0010646,GO:0010648,GO:0014070,GO:0019219,GO:0019222,GO:0023051,GO:0023052,GO:0023057,GO:0031323,GO:0031326,GO:0032870,GO:0033993,GO:0035690,GO:0042221,GO:0042493,GO:0042538,GO:0043226,GO:0043227,GO:0043229,GO:0043231,GO:0043565,GO:0044424,GO:0044464,GO:0046677,GO:0048519,GO:0048523,GO:0048580,GO:0048581,GO:0048583,GO:0048585,GO:0050789,GO:0050793,GO:0050794,GO:0050896,GO:0051093,GO:0051171,GO:0051239,GO:0051241,GO:0051252,GO:0051716,GO:0060255,GO:0065007,GO:0070887,GO:0071229,GO:0071236,GO:0071310,GO:0071370,GO:0071395,GO:0071396,GO:0071407,GO:0071446,GO:0071495,GO:0080050,GO:0080090,GO:0097159,GO:0097305,GO:0140110,GO:1900140,GO:1901363,GO:1901700,GO:1901701,GO:1903506,GO:2000026,GO:2000033,GO:2000034,GO:2000112,GO:2000241,GO:2000377,GO:2001141	-	ko:K14494	ko04075,map04075	-	-	-	ko00000,ko00001	-	-	-	DELLA,GRAS	tr|A0A6A6L437|A0A6A6L437_HEVBR DELLA protein OS=Hevea brasiliensis OX=3981 GN=GH714_032849 PE=3 SV=1	615	4.87e-271	67	109.043	73.9362	84.9291	AT1G14920.1 | Symbols: RGA2, GAI | RESTORATION ON GROWTH ON AMMONIA 2, GIBBERELLIC ACID INSENSITIVE | chr1:5149414-5151015 FORWARD LENGTH=533	534	0	63	94.6809	58.3333	71.6312
NRA309ch09g31699.1	367	3694.POPTR_0004s08970.1	4.582e-173	548	COG0142@1|root,KOG0776@2759|Eukaryota,37N02@33090|Viridiplantae,3GDQS@35493|Streptophyta,4JS3J@91835|fabids	35493|Streptophyta	H	Belongs to the FPP GGPP synthase family	-	-	2.5.1.1,2.5.1.10,2.5.1.29	ko:K13789	ko00900,ko01100,ko01110,ko01130,map00900,map01100,map01110,map01130	M00364,M00366	R01658,R02003,R02061	RC00279	ko00000,ko00001,ko00002,ko01000,ko01006	-	-	-	polyprenyl_synt	tr|A0A2K2AS04|A0A2K2AS04_POPTR Geranylgeranyl diphosphate synthase OS=Populus trichocarpa OX=3694 GN=POPTR_004G090600 PE=3 SV=1	365	5.99e-188	75.5	99.455	75.7493	85.2861	AT4G36810.1 | Symbols: AtGGPPS11, IDS11, AtLSU, LSU, AtGGPS11, GGPS1, GGPPS11 | geranyl(geranyl)diphosphate synthase 11, geranylgeranyl pyrophosphate synthase 1, Large subunit of Heterodimeric geranyl(geranyl)diphosphate synthase, ISOPRENYL DIPHOSPHATE SYNTHASE11 | chr4:17343513-17344628 FORWARD LENGTH=371	372	7e-150	70	101.362	56.9482	66.2125
NRA309ch09g31700.1	319	3988.XP_002509730.1	2.649e-151	483	2C0PQ@1|root,2QSXF@2759|Eukaryota,37SYH@33090|Viridiplantae,3GCP3@35493|Streptophyta,4JNDE@91835|fabids	35493|Streptophyta	Q	Belongs to the peroxidase family. Classical plant (class III) peroxidase subfamily	-	-	1.11.1.7	ko:K00430	ko00940,ko01100,ko01110,map00940,map01100,map01110	-	R00602,R02596,R03919,R04007,R07443	RC00034	ko00000,ko00001,ko01000	-	-	-	peroxidase	tr|B9RC46|B9RC46_RICCO Peroxidase OS=Ricinus communis OX=3988 GN=RCOM_1685050 PE=3 SV=1	323	5.52e-166	78.5	101.254	75.5486	85.5799	AT1G14550.1 | Symbols: no symbol available | no full name available | chr1:4979028-4980324 FORWARD LENGTH=321	322	1e-144	62	100.94	61.7555	78.3699
NRA309ch09g31701.1	262	3988.XP_002509730.1	2.625e-116	379	2C0PQ@1|root,2QSXF@2759|Eukaryota,37SYH@33090|Viridiplantae,3GCP3@35493|Streptophyta,4JNDE@91835|fabids	35493|Streptophyta	Q	Belongs to the peroxidase family. Classical plant (class III) peroxidase subfamily	-	-	1.11.1.7	ko:K00430	ko00940,ko01100,ko01110,map00940,map01100,map01110	-	R00602,R02596,R03919,R04007,R07443	RC00034	ko00000,ko00001,ko01000	-	-	-	peroxidase	tr|B9RC46|B9RC46_RICCO Peroxidase OS=Ricinus communis OX=3988 GN=RCOM_1685050 PE=3 SV=1	323	1.99e-125	77.3	123.282	72.9008	83.5878	AT1G14550.1 | Symbols: no symbol available | no full name available | chr1:4979028-4980324 FORWARD LENGTH=321	322	4e-115	62	122.901	60.687	77.4809
NRA309ch09g31702.1	501	No_hits	-	-	-	-	-	-	-	-	-	-	-	-	-	-	-	-	-	-	-	tr|A0A6P4BJZ6|A0A6P4BJZ6_ARADU uncharacterized protein LOC107464562 OS=Arachis duranensis OX=130453 GN=LOC107464562 PE=4 SV=1	472	9.08e-15	27.5	94.2116	17.1657	27.5449	No_hits	-	-	-	-	-	-
NRA309ch09g31703.1	455	3983.cassava4.1_006501m	4.975e-173	553	2C7MS@1|root,2QPKY@2759|Eukaryota,37I11@33090|Viridiplantae,3GBAR@35493|Streptophyta,4JFWA@91835|fabids	35493|Streptophyta	S	leaf senescence	-	GO:0000003,GO:0003006,GO:0005575,GO:0005622,GO:0005623,GO:0005737,GO:0006950,GO:0006979,GO:0007275,GO:0007568,GO:0008150,GO:0008152,GO:0009507,GO:0009536,GO:0009791,GO:0009987,GO:0010150,GO:0010228,GO:0022414,GO:0032501,GO:0032502,GO:0033554,GO:0034599,GO:0042221,GO:0043226,GO:0043227,GO:0043229,GO:0043231,GO:0044237,GO:0044424,GO:0044444,GO:0044464,GO:0048366,GO:0048367,GO:0048608,GO:0048731,GO:0048827,GO:0048856,GO:0050896,GO:0051716,GO:0061458,GO:0070887,GO:0072593,GO:0090693,GO:0099402	-	-	-	-	-	-	-	-	-	-	-	tr|A0A067KLP6|A0A067KLP6_JATCU Senescence domain-containing protein OS=Jatropha curcas OX=180498 GN=JCGZ_13445 PE=4 SV=1	456	8.67e-173	63.7	100.22	66.8132	76.4835	AT1G66330.1 | Symbols: no symbol available | no full name available | chr1:24729880-24732144 REVERSE LENGTH=417	418	3e-151	65	91.8681	55.8242	63.5165
NRA309ch09g31704.1	1054	2711.XP_006482093.1	1.239e-220	721	294WA@1|root,2RBTV@2759|Eukaryota,37R10@33090|Viridiplantae,3GXBX@35493|Streptophyta	35493|Streptophyta	S	Zein-binding	-	-	-	-	-	-	-	-	-	-	-	-	Zein-binding	tr|A0A8T2Z242|A0A8T2Z242_POPDE GTD-binding domain-containing protein OS=Populus deltoides OX=3696 GN=H0E87_008807 PE=4 SV=1	965	2.68e-252	47.1	91.556	47.8178	61.7647	AT5G16720.1 | Symbols: MyoB3 | myosin binding protein 3 | chr5:5494309-5496562 FORWARD LENGTH=675	676	2e-103	50	64.1366	20.2087	25.8065
NRA309ch09g31705.1	337	3988.XP_002531177.1	5.224e-185	581	COG2017@1|root,KOG1604@2759|Eukaryota,37SGG@33090|Viridiplantae,3GAXG@35493|Streptophyta,4JMF2@91835|fabids	35493|Streptophyta	G	Converts alpha-aldose to the beta-anomer	-	GO:0003674,GO:0003824,GO:0004034,GO:0005975,GO:0005996,GO:0006006,GO:0006012,GO:0008150,GO:0008152,GO:0009056,GO:0016052,GO:0016853,GO:0016854,GO:0016857,GO:0019318,GO:0019320,GO:0019388,GO:0033499,GO:0044238,GO:0044281,GO:0044282,GO:0046365,GO:0071704,GO:1901575	5.1.3.3	ko:K01785	ko00010,ko00052,ko01100,ko01110,ko01120,ko01130,map00010,map00052,map01100,map01110,map01120,map01130	M00632	R01602,R10619	RC00563	ko00000,ko00001,ko00002,ko01000	-	-	-	Aldose_epim	tr|A0A8X7Y2J9|A0A8X7Y2J9_POPTO Uncharacterized protein OS=Populus tomentosa OX=118781 GN=POTOM_054181 PE=4 SV=1	342	1.17e-204	81.3	101.484	81.3056	90.8012	AT3G17940.1 | Symbols: no symbol available | no full name available | chr3:6143707-6145244 REVERSE LENGTH=341	342	1e-179	70	101.484	70.3264	83.6795
NRA309ch09g31706.1	195	3694.POPTR_0017s02940.1	5.522e-80	270	29T4M@1|root,2RXFH@2759|Eukaryota,37UHA@33090|Viridiplantae,3GI3M@35493|Streptophyta,4JPW5@91835|fabids	35493|Streptophyta	B	HMG-Y-related protein	-	GO:0003674,GO:0003676,GO:0003677,GO:0005488,GO:0005575,GO:0005622,GO:0005623,GO:0005634,GO:0005730,GO:0008150,GO:0031974,GO:0031981,GO:0043226,GO:0043227,GO:0043228,GO:0043229,GO:0043231,GO:0043232,GO:0043233,GO:0043565,GO:0044422,GO:0044424,GO:0044428,GO:0044446,GO:0044464,GO:0048580,GO:0050789,GO:0050793,GO:0051239,GO:0065007,GO:0070013,GO:0080050,GO:0097159,GO:1901363,GO:2000014,GO:2000026,GO:2000241	-	ko:K11275	-	-	-	-	ko00000,ko03036	-	-	-	AT_hook,Linker_histone	tr|A0A1R3K9U1|A0A1R3K9U1_9ROSI High mobility group, HMG-I/HMG-Y OS=Corchorus olitorius OX=93759 GN=COLO4_10157 PE=4 SV=1	183	1.4e-73	67.5	93.8462	68.2051	76.4103	AT1G14900.1 | Symbols: HMGA | high mobility group A | chr1:5138665-5139353 REVERSE LENGTH=204	205	5e-43	47	105.128	47.6923	57.4359
NRA309ch09g31707.1	630	2711.XP_006489230.1	4.331e-195	626	KOG4197@1|root,KOG4197@2759|Eukaryota,37MX0@33090|Viridiplantae,3GDEW@35493|Streptophyta	35493|Streptophyta	S	Pentatricopeptide repeat-containing protein	-	GO:0003674,GO:0003676,GO:0003723,GO:0003824,GO:0004518,GO:0004519,GO:0005488,GO:0005575,GO:0005622,GO:0005623,GO:0006139,GO:0006725,GO:0006807,GO:0008150,GO:0008152,GO:0009451,GO:0009987,GO:0016070,GO:0016787,GO:0016788,GO:0034641,GO:0043170,GO:0043226,GO:0043227,GO:0043229,GO:0043231,GO:0043412,GO:0044237,GO:0044238,GO:0044424,GO:0044464,GO:0046483,GO:0071704,GO:0090304,GO:0090305,GO:0097159,GO:1901360,GO:1901363	-	-	-	-	-	-	-	-	-	-	PPR,PPR_2,PPR_3	tr|A0A2N9IWQ4|A0A2N9IWQ4_FAGSY PPR_long domain-containing protein OS=Fagus sylvatica OX=28930 GN=FSB_LOCUS56890 PE=4 SV=1	603	2.93e-74	49.2	95.7143	20.7937	28.4127	AT5G18950.1 | Symbols: no symbol available | no full name available | chr5:6328519-6329970 REVERSE LENGTH=483	484	4e-122	42	76.8254	31.1111	43.4921
NRA309ch09g31708.1	178	3641.EOY03913	1.605e-52	190	2BV9N@1|root,2S24S@2759|Eukaryota,37VPA@33090|Viridiplantae,3GIQU@35493|Streptophyta	35493|Streptophyta	S	psbQ-like protein 3	-	GO:0003674,GO:0003824,GO:0005575,GO:0005622,GO:0005623,GO:0005737,GO:0006091,GO:0006950,GO:0008150,GO:0008152,GO:0009055,GO:0009266,GO:0009409,GO:0009507,GO:0009532,GO:0009534,GO:0009535,GO:0009536,GO:0009570,GO:0009579,GO:0009628,GO:0009767,GO:0009987,GO:0015979,GO:0016020,GO:0016491,GO:0019684,GO:0022900,GO:0031976,GO:0031977,GO:0031984,GO:0034357,GO:0042651,GO:0043226,GO:0043227,GO:0043229,GO:0043231,GO:0044237,GO:0044422,GO:0044424,GO:0044434,GO:0044435,GO:0044436,GO:0044444,GO:0044446,GO:0044464,GO:0045156,GO:0050896,GO:0055035,GO:0055114	-	-	-	-	-	-	-	-	-	-	PsbQ	tr|A0A6J1BAD3|A0A6J1BAD3_9ROSI psbQ-like protein 3, chloroplastic OS=Herrania umbratica OX=108875 GN=LOC110425659 PE=3 SV=1	179	4.71e-57	56	100.562	57.8652	76.9663	AT2G01918.1 | Symbols: PQL3 | PsbQ-like 3 | chr2:424254-425678 REVERSE LENGTH=187	188	3e-30	37	105.618	31.4607	51.1236
NRA309ch09g31709.1	463	29730.Gorai.001G088300.1	9.458e-137	449	KOG1308@1|root,KOG1308@2759|Eukaryota,37KNI@33090|Viridiplantae,3GBMT@35493|Streptophyta	35493|Streptophyta	OT	Protein TIC 40, chloroplastic-like	-	GO:0005575,GO:0005622,GO:0005623,GO:0005737,GO:0006605,GO:0006810,GO:0006886,GO:0006996,GO:0008104,GO:0008150,GO:0009507,GO:0009526,GO:0009528,GO:0009534,GO:0009535,GO:0009536,GO:0009579,GO:0009657,GO:0009658,GO:0009706,GO:0009941,GO:0009987,GO:0015031,GO:0015833,GO:0016020,GO:0016043,GO:0017038,GO:0019866,GO:0031090,GO:0031897,GO:0031967,GO:0031969,GO:0031975,GO:0031976,GO:0031984,GO:0032991,GO:0033036,GO:0033365,GO:0034357,GO:0034613,GO:0042170,GO:0042651,GO:0042886,GO:0043226,GO:0043227,GO:0043229,GO:0043231,GO:0044422,GO:0044424,GO:0044425,GO:0044434,GO:0044435,GO:0044436,GO:0044444,GO:0044446,GO:0044464,GO:0045036,GO:0045037,GO:0045184,GO:0046907,GO:0051179,GO:0051234,GO:0051641,GO:0051649,GO:0055035,GO:0055085,GO:0065002,GO:0070727,GO:0071702,GO:0071705,GO:0071806,GO:0071840,GO:0072594,GO:0072596,GO:0072598,GO:0098796	-	-	-	-	-	-	-	-	-	-	-	tr|A0A5D2K5A7|A0A5D2K5A7_GOSTO STI1 domain-containing protein OS=Gossypium tomentosum OX=34277 GN=ES332_D07G091100v1 PE=4 SV=1	428	3.78e-139	58.5	92.4406	60.9071	70.6263	AT5G16620.1 | Symbols: PDE120, TIC40, ATTIC40 | translocon at the inner envelope membrane of chloroplasts 40, pigment defective embryo 120 | chr5:5450808-5454256 FORWARD LENGTH=447	448	4e-104	53	96.7603	46.0043	55.2916
NRA309ch09g31710.1	457	3641.EOY03904	1.259e-224	702	KOG2088@1|root,KOG2088@2759|Eukaryota,37P54@33090|Viridiplantae,3GF3U@35493|Streptophyta	35493|Streptophyta	IOT	calmodulin-binding heat-shock protein	-	-	-	-	-	-	-	-	-	-	-	-	Lipase3_N,Lipase_3	tr|A0A2P5EU62|A0A2P5EU62_TREOI Mono-/di-acylglycerol lipase OS=Trema orientale OX=63057 GN=TorRG33x02_151320 PE=4 SV=1	456	2.63e-246	77.3	99.7812	75.93	84.2451	AT5G37710.1 | Symbols: no symbol available | no full name available | chr5:14979159-14981400 FORWARD LENGTH=439	440	0	70	96.2801	69.1466	80.0875
NRA309ch09g31711.1	140	No_hits	-	-	-	-	-	-	-	-	-	-	-	-	-	-	-	-	-	-	-	No_hits	-	-	-	-	-	-	No_hits	-	-	-	-	-	-
NRA309ch09g31712.1	234	3847.GLYMA05G04530.1	1.728e-102	337	28KZ5@1|root,2QTG1@2759|Eukaryota,37IZT@33090|Viridiplantae,3GE2A@35493|Streptophyta,4JKHZ@91835|fabids	35493|Streptophyta	S	Aminoacyl-tRNA editing domain	-	-	-	-	-	-	-	-	-	-	-	-	tRNA_edit	tr|A0A0B2P552|A0A0B2P552_GLYSO YbaK/aminoacyl-tRNA synthetase-associated domain-containing protein OS=Glycine soja OX=3848 GN=D0Y65_011401 PE=4 SV=1	228	8.14e-112	72.6	97.4359	72.6496	83.7607	AT4G16510.1 | Symbols: no symbol available | no full name available | chr4:9302816-9304869 FORWARD LENGTH=232	233	6e-109	64	99.5726	64.5299	77.7778
NRA309ch09g31713.1	504	3983.cassava4.1_005970m	1.537e-284	878	28N95@1|root,2QUUJ@2759|Eukaryota,37PQG@33090|Viridiplantae,3GABE@35493|Streptophyta,4JMCV@91835|fabids	35493|Streptophyta	G	Belongs to the glycosyl hydrolase 17 family	-	GO:0001871,GO:0003674,GO:0003824,GO:0004553,GO:0005488,GO:0005575,GO:0005623,GO:0005886,GO:0016020,GO:0016787,GO:0016798,GO:0030246,GO:0030247,GO:0031224,GO:0031225,GO:0031226,GO:0044425,GO:0044459,GO:0044464,GO:0046658,GO:0071944	3.2.1.39	ko:K19891	ko00500,map00500	-	R00308	RC00467	ko00000,ko00001,ko00537,ko01000	-	CBM43,GH17	-	Glyco_hydro_17,X8	tr|A0A2C9WDE3|A0A2C9WDE3_MANES glucan endo-1,3-beta-D-glucosidase OS=Manihot esculenta OX=3983 GN=MANES_02G077200 PE=3 SV=1	506	6.69e-313	87.9	100.397	85.119	90.6746	AT1G66250.1 | Symbols: no symbol available | no full name available | chr1:24693063-24695416 FORWARD LENGTH=505	506	0	74	100.397	70.2381	83.1349
NRA309ch09g31714.1	620	3694.POPTR_0004s08450.1	1.491e-279	870	2CMWV@1|root,2QSFF@2759|Eukaryota,37RUS@33090|Viridiplantae,3GDE6@35493|Streptophyta,4JSN7@91835|fabids	35493|Streptophyta	T	inactive receptor kinase	-	GO:0001101,GO:0005575,GO:0005618,GO:0005622,GO:0005623,GO:0005737,GO:0005773,GO:0005774,GO:0005886,GO:0005911,GO:0008150,GO:0009505,GO:0009506,GO:0009605,GO:0009607,GO:0009608,GO:0009610,GO:0009620,GO:0009719,GO:0009725,GO:0009737,GO:0010033,GO:0016020,GO:0030054,GO:0030312,GO:0031090,GO:0031224,GO:0031225,GO:0031226,GO:0033993,GO:0042221,GO:0043207,GO:0043226,GO:0043227,GO:0043229,GO:0043231,GO:0044422,GO:0044424,GO:0044425,GO:0044437,GO:0044444,GO:0044446,GO:0044459,GO:0044464,GO:0046658,GO:0050896,GO:0051704,GO:0051707,GO:0055044,GO:0071944,GO:0097305,GO:0098588,GO:0098805,GO:1901700	2.7.11.1	ko:K04733	ko04010,ko04064,ko04620,ko04621,ko04624,ko04722,ko05133,ko05140,ko05142,ko05145,ko05152,ko05162,ko05164,map04010,map04064,map04620,map04621,map04624,map04722,map05133,map05140,map05142,map05145,map05152,map05162,map05164	M00686	-	-	ko00000,ko00001,ko00002,ko01000,ko01001	-	-	-	LRRNT_2,LRR_1,LRR_8,Pkinase,Pkinase_Tyr	tr|A0A8T2Z277|A0A8T2Z277_POPDE Protein kinase domain-containing protein OS=Populus deltoides OX=3696 GN=H0E87_008817 PE=4 SV=1	623	1.96e-243	74.5	100.484	72.5806	81.6129	AT1G48480.1 | Symbols: RKL1 | receptor-like kinase 1 | chr1:17918475-17920743 FORWARD LENGTH=655	656	0	56	105.806	56.7742	70.8065
NRA309ch09g31715.1	387	3983.cassava4.1_009566m	1.719e-205	643	COG0667@1|root,KOG1575@2759|Eukaryota,37JFU@33090|Viridiplantae,3G8QA@35493|Streptophyta,4JHIT@91835|fabids	35493|Streptophyta	C	Aldo/keto reductase family	-	-	-	-	-	-	-	-	-	-	-	-	Aldo_ket_red	tr|A0A2C9V2X9|A0A2C9V2X9_MANES NADP-dependent oxidoreductase domain-containing protein OS=Manihot esculenta OX=3983 GN=MANES_11G159800 PE=4 SV=1	384	6.62e-225	84.3	99.2248	81.6537	87.0801	AT2G27680.1 | Symbols: no symbol available | no full name available | chr2:11803981-11805965 REVERSE LENGTH=384	385	0	77	99.4832	74.4186	84.4961
NRA309ch09g31716.1	354	3641.EOY01084	6.215e-113	374	COG3491@1|root,KOG0143@2759|Eukaryota,37NM9@33090|Viridiplantae,3GC65@35493|Streptophyta	35493|Streptophyta	Q	Belongs to the iron ascorbate-dependent oxidoreductase family	-	-	-	-	-	-	-	-	-	-	-	-	2OG-FeII_Oxy,DIOX_N	tr|A0A067KPN4|A0A067KPN4_JATCU Fe2OG dioxygenase domain-containing protein OS=Jatropha curcas OX=180498 GN=JCGZ_04750 PE=3 SV=1	371	5.75e-124	52.8	104.802	53.9548	70.0565	AT1G03410.1 | Symbols: 2A6 | | chr1:844782-846574 REVERSE LENGTH=398	399	3e-90	43	112.712	42.6554	60.7345
NRA309ch09g31717.1	86	3750.XP_008362218.1	1.046e-42	156	2BPB1@1|root,2S4IV@2759|Eukaryota,37W3H@33090|Viridiplantae,3GKAV@35493|Streptophyta,4JQK2@91835|fabids	35493|Streptophyta	S	NADH-ubiquinone reductase complex 1 MLRQ subunit	-	-	-	-	-	-	-	-	-	-	-	-	B12D	tr|A0A067JNC6|A0A067JNC6_JATCU Uncharacterized protein OS=Jatropha curcas OX=180498 GN=JCGZ_25584 PE=4 SV=1	86	2.05e-47	83.7	100	83.7209	94.186	AT3G29970.1 | Symbols: no symbol available | no full name available | chr3:11745299-11746481 FORWARD LENGTH=87	88	1e-42	67	102.326	65.1163	82.5581
NRA309ch09g31718.1	144	3694.POPTR_0017s02810.1	6.468e-63	218	COG0071@1|root,KOG0710@2759|Eukaryota,37V1S@33090|Viridiplantae,3GJ7W@35493|Streptophyta,4JQ2M@91835|fabids	35493|Streptophyta	O	Belongs to the small heat shock protein (HSP20) family	-	GO:0000302,GO:0005575,GO:0005622,GO:0005623,GO:0005737,GO:0005777,GO:0005782,GO:0006457,GO:0006950,GO:0006979,GO:0008150,GO:0009266,GO:0009408,GO:0009628,GO:0009987,GO:0031907,GO:0031974,GO:0042221,GO:0042579,GO:0043226,GO:0043227,GO:0043229,GO:0043231,GO:0043233,GO:0044422,GO:0044424,GO:0044438,GO:0044439,GO:0044444,GO:0044446,GO:0044464,GO:0050896,GO:0070013,GO:1901700	-	ko:K13993	ko04141,map04141	-	-	-	ko00000,ko00001,ko03110	-	-	-	HSP20	tr|A0A8T2WRP0|A0A8T2WRP0_POPDE SHSP domain-containing protein OS=Populus deltoides OX=3696 GN=H0E87_027814 PE=3 SV=1	141	1.75e-70	77.3	97.9167	75.6944	82.6389	AT5G37670.1 | Symbols: HSP15.7 | | chr5:14969035-14969448 FORWARD LENGTH=137	138	4e-54	62	95.8333	62.5	74.3056
NRA309ch09g31719.1	186	3885.XP_007163378.1	3.893e-74	253	COG0494@1|root,KOG2839@2759|Eukaryota,37T26@33090|Viridiplantae,3GHXY@35493|Streptophyta,4JNFG@91835|fabids	35493|Streptophyta	T	Nudix hydrolase	-	GO:0003674,GO:0003824,GO:0005575,GO:0005622,GO:0005623,GO:0005634,GO:0005737,GO:0016787,GO:0016817,GO:0016818,GO:0043226,GO:0043227,GO:0043229,GO:0043231,GO:0044424,GO:0044464	3.6.1.52	ko:K07766	-	-	-	-	ko00000,ko01000	-	-	-	NUDIX	tr|A0A371E6U6|A0A371E6U6_MUCPR Nudix hydrolase 17, mitochondrial OS=Mucuna pruriens OX=157652 GN=NUDT17 PE=4 SV=1	192	2.01e-82	71	103.226	69.8925	80.1075	AT2G01670.1 | Symbols: atnudt17, NUDT17 | nudix hydrolase homolog 17 | chr2:296889-297818 REVERSE LENGTH=182	183	5e-66	58	98.3871	52.6882	67.7419
NRA309ch09g31720.1	388	3983.cassava4.1_009566m	1.567e-194	612	COG0667@1|root,KOG1575@2759|Eukaryota,37JFU@33090|Viridiplantae,3G8QA@35493|Streptophyta,4JHIT@91835|fabids	35493|Streptophyta	C	Aldo/keto reductase family	-	-	-	-	-	-	-	-	-	-	-	-	Aldo_ket_red	tr|A0A2C9V2X9|A0A2C9V2X9_MANES NADP-dependent oxidoreductase domain-containing protein OS=Manihot esculenta OX=3983 GN=MANES_11G159800 PE=4 SV=1	384	8.54e-212	79.5	98.9691	79.8969	88.4021	AT2G27680.1 | Symbols: no symbol available | no full name available | chr2:11803981-11805965 REVERSE LENGTH=384	385	0	73	99.2268	73.1959	85.567
NRA309ch09g31721.1	716	3983.cassava4.1_004049m	1.365e-164	542	KOG4197@1|root,KOG4197@2759|Eukaryota,37IB0@33090|Viridiplantae,3G9CF@35493|Streptophyta,4JKQI@91835|fabids	35493|Streptophyta	S	Pentatricopeptide repeat-containing protein	-	GO:0003674,GO:0003676,GO:0003723,GO:0003824,GO:0004518,GO:0004519,GO:0005488,GO:0005575,GO:0005622,GO:0005623,GO:0005737,GO:0005739,GO:0006139,GO:0006725,GO:0006807,GO:0008150,GO:0008152,GO:0009451,GO:0009987,GO:0016070,GO:0016787,GO:0016788,GO:0034641,GO:0043170,GO:0043226,GO:0043227,GO:0043229,GO:0043231,GO:0043412,GO:0044237,GO:0044238,GO:0044424,GO:0044444,GO:0044464,GO:0046483,GO:0071704,GO:0090304,GO:0090305,GO:0097159,GO:1901360,GO:1901363	-	-	-	-	-	-	-	-	-	-	PPR,PPR_1,PPR_2,PPR_3,PPR_long	tr|A0A7J7DM83|A0A7J7DM83_TRIWF Putative pentatricopeptide repeat-containing protein OS=Tripterygium wilfordii OX=458696 GN=HS088_TW05G00201 PE=4 SV=1	596	6.86e-52	48.6	83.2402	15.0838	20.6704	AT1G09680.1 | Symbols: no symbol available | no full name available | chr1:3134107-3135930 REVERSE LENGTH=607	608	6e-131	36	84.9162	30.0279	47.486
NRA309ch09g31722.1	336	3649.evm.model.supercontig_116.81	3.27e-108	359	KOG3032@1|root,KOG3032@2759|Eukaryota,37QTS@33090|Viridiplantae,3GDKA@35493|Streptophyta,3HMZ4@3699|Brassicales	35493|Streptophyta	A	Zinc-finger of C2H2 type	-	-	-	ko:K13104	-	-	-	-	ko00000,ko03041	-	-	-	zf-C2H2_jaz,zf-met	tr|A0A314UFH6|A0A314UFH6_PRUYE Zinc finger protein 830 OS=Prunus yedoensis var. nudiflora OX=2094558 GN=Pyn_02961 PE=4 SV=1	306	1.93e-104	58.9	91.0714	60.119	69.0476	AT3G02860.2 | Symbols: ARS1 | ABA AND ROS SENSITIVE 1 | chr3:625299-627157 REVERSE LENGTH=313	314	7e-101	54	93.4524	56.25	68.1548
NRA309ch09g31723.1	398	3988.XP_002533472.1	1.264e-216	676	28J7A@1|root,2QRJP@2759|Eukaryota,37RF4@33090|Viridiplantae,3G7BZ@35493|Streptophyta,4JFKI@91835|fabids	35493|Streptophyta	S	Putative S-adenosyl-L-methionine-dependent methyltransferase	-	-	-	-	-	-	-	-	-	-	-	-	Methyltransf_11,Methyltransf_29	tr|B9T5F3|B9T5F3_RICCO ATRAD3, putative OS=Ricinus communis OX=3988 GN=RCOM_0052070 PE=3 SV=1	400	2.23e-232	78.5	100.503	80.9045	88.4422	AT3G05390.1 | Symbols: no symbol available | no full name available | chr3:1546585-1547976 REVERSE LENGTH=463	464	3e-96	44	116.583	37.4372	52.5126
NRA309ch09g31724.1	447	3694.POPTR_0017s02470.1	5.974e-172	550	28JP5@1|root,2QS2D@2759|Eukaryota,37P0A@33090|Viridiplantae,3G7GF@35493|Streptophyta,4JM8T@91835|fabids	35493|Streptophyta	H	RING-type E3 ubiquitin transferase	-	GO:0008150,GO:0010033,GO:0010200,GO:0010243,GO:0042221,GO:0042493,GO:0050896,GO:1901698,GO:1901700	-	-	-	-	-	-	-	-	-	-	U-box	tr|U5FLQ4|U5FLQ4_POPTR RING-type E3 ubiquitin transferase OS=Populus trichocarpa OX=3694 GN=POPTR_017G135000 PE=4 SV=1	446	3.48e-187	62.7	99.7763	63.9821	78.0761	AT5G37490.1 | Symbols: CMPG5, PUB21 | | chr5:14887744-14889051 FORWARD LENGTH=435	436	7e-133	49	97.5391	46.085	64.4295
NRA309ch09g31725.1	946	3983.cassava4.1_001111m	0	1543	COG0515@1|root,2QPQ4@2759|Eukaryota,37HPF@33090|Viridiplantae,3G88X@35493|Streptophyta,4JNJ4@91835|fabids	35493|Streptophyta	T	Belongs to the protein kinase superfamily. Ser Thr protein kinase family	-	GO:0003674,GO:0003824,GO:0004672,GO:0004674,GO:0004675,GO:0004888,GO:0005575,GO:0005576,GO:0005623,GO:0005886,GO:0006464,GO:0006468,GO:0006793,GO:0006796,GO:0006807,GO:0007154,GO:0007165,GO:0007166,GO:0007167,GO:0007178,GO:0008150,GO:0008152,GO:0009987,GO:0016020,GO:0016301,GO:0016310,GO:0016740,GO:0016772,GO:0016773,GO:0019199,GO:0019538,GO:0023052,GO:0036211,GO:0038023,GO:0043170,GO:0043412,GO:0044237,GO:0044238,GO:0044260,GO:0044267,GO:0044464,GO:0050789,GO:0050794,GO:0050896,GO:0051716,GO:0060089,GO:0065007,GO:0071704,GO:0071944,GO:0140096,GO:1901564	-	ko:K00924	-	-	-	-	ko00000,ko01000	-	-	-	LRRNT_2,LRR_1,LRR_4,LRR_8,Pkinase	tr|A0A835N3X0|A0A835N3X0_9ROSI Protein kinase domain-containing protein OS=Salix dunnii OX=1413687 GN=SADUNF_Sadunf04G0057700 PE=3 SV=1	946	0	80.5	100	80.9725	87.4207	AT1G66150.1 | Symbols: TMK1 | transmembrane kinase 1 | chr1:24631503-24634415 FORWARD LENGTH=942	943	0	76	99.6829	74.7357	83.7209
NRA309ch09g31726.1	260	3694.POPTR_0004s08240.1	2.107e-105	347	2CN59@1|root,2QTY7@2759|Eukaryota,37J0K@33090|Viridiplantae,3GGI4@35493|Streptophyta,4JJ82@91835|fabids	35493|Streptophyta	S	Zinc finger protein	-	GO:0001067,GO:0003674,GO:0003676,GO:0003677,GO:0003700,GO:0005488,GO:0005575,GO:0005622,GO:0005623,GO:0005634,GO:0006082,GO:0006355,GO:0006790,GO:0006807,GO:0008150,GO:0008152,GO:0009787,GO:0009788,GO:0009889,GO:0009966,GO:0009968,GO:0009987,GO:0010468,GO:0010556,GO:0010646,GO:0010648,GO:0016143,GO:0019219,GO:0019222,GO:0019748,GO:0019757,GO:0019760,GO:0023051,GO:0023057,GO:0031323,GO:0031326,GO:0043226,GO:0043227,GO:0043229,GO:0043231,GO:0043436,GO:0043565,GO:0044212,GO:0044237,GO:0044281,GO:0044424,GO:0044464,GO:0048519,GO:0048523,GO:0048583,GO:0048585,GO:0050789,GO:0050794,GO:0051171,GO:0051252,GO:0060255,GO:0065007,GO:0071704,GO:0080090,GO:0097159,GO:0140110,GO:1901135,GO:1901363,GO:1901419,GO:1901420,GO:1901564,GO:1901657,GO:1903506,GO:1905957,GO:1905958,GO:2000112,GO:2001141	-	-	-	-	-	-	-	-	-	-	-	tr|A0A5N5N2M1|A0A5N5N2M1_9ROSI C2H2-type domain-containing protein OS=Salix brachista OX=2182728 GN=DKX38_005830 PE=4 SV=1	258	7.39e-117	73.1	99.2308	73.0769	80.3846	AT1G66140.1 | Symbols: ZFP4 | zinc finger protein 4 | chr1:24620063-24620845 REVERSE LENGTH=260	261	1e-46	47	100.385	36.9231	46.5385
NRA309ch09g31727.1	445	3694.POPTR_0005s19090.1	9.329e-199	627	KOG4197@1|root,KOG4197@2759|Eukaryota,37SS7@33090|Viridiplantae,3GCF6@35493|Streptophyta,4JGDA@91835|fabids	35493|Streptophyta	S	Pentatricopeptide repeat-containing protein	-	GO:0003674,GO:0003676,GO:0003723,GO:0003824,GO:0004518,GO:0004519,GO:0005488,GO:0005575,GO:0005622,GO:0005623,GO:0006139,GO:0006725,GO:0006807,GO:0008150,GO:0008152,GO:0009451,GO:0009987,GO:0016070,GO:0016787,GO:0016788,GO:0034641,GO:0043170,GO:0043226,GO:0043227,GO:0043229,GO:0043231,GO:0043412,GO:0044237,GO:0044238,GO:0044424,GO:0044464,GO:0046483,GO:0071704,GO:0090304,GO:0090305,GO:0097159,GO:1901360,GO:1901363	-	-	-	-	-	-	-	-	-	-	PPR,PPR_2,PPR_3	tr|A0A2C9UZ16|A0A2C9UZ16_MANES PPR_long domain-containing protein OS=Manihot esculenta OX=3983 GN=MANES_11G062700 PE=4 SV=1	441	1.2e-106	63.5	99.1011	36.4045	43.5955	AT1G80550.1 | Symbols: no symbol available | no full name available | chr1:30285358-30286704 REVERSE LENGTH=448	449	0	60	100.899	57.9775	73.7079
NRA309ch09g31728.1	543	3983.cassava4.1_029078m	9.843e-140	461	28J8N@1|root,2QV64@2759|Eukaryota,37IVN@33090|Viridiplantae,3GB79@35493|Streptophyta,4JFD1@91835|fabids	35493|Streptophyta	P	May act as a component of the auxin efflux carrier	PIN2	GO:0000323,GO:0001666,GO:0003674,GO:0005215,GO:0005575,GO:0005622,GO:0005623,GO:0005737,GO:0005773,GO:0005783,GO:0005886,GO:0006810,GO:0006950,GO:0008150,GO:0009605,GO:0009606,GO:0009628,GO:0009629,GO:0009630,GO:0009719,GO:0009723,GO:0009725,GO:0009733,GO:0009743,GO:0009746,GO:0009749,GO:0009914,GO:0009921,GO:0009925,GO:0009926,GO:0009958,GO:0009966,GO:0010033,GO:0010252,GO:0010315,GO:0010329,GO:0010646,GO:0010817,GO:0010928,GO:0012505,GO:0015562,GO:0016020,GO:0016323,GO:0022857,GO:0023051,GO:0032991,GO:0034284,GO:0036293,GO:0042221,GO:0042592,GO:0043226,GO:0043227,GO:0043229,GO:0043231,GO:0044424,GO:0044425,GO:0044444,GO:0044459,GO:0044464,GO:0045178,GO:0048583,GO:0048878,GO:0050789,GO:0050794,GO:0050896,GO:0051179,GO:0051234,GO:0055085,GO:0060918,GO:0065007,GO:0065008,GO:0070482,GO:0071944,GO:0080161,GO:0098590,GO:0098796,GO:0098797,GO:1901700	-	ko:K13947	-	-	-	-	ko00000,ko02000	2.A.69.1	-	-	Mem_trans	tr|A0A6P5ZNW0|A0A6P5ZNW0_DURZI Auxin efflux carrier component OS=Durio zibethinus OX=66656 GN=LOC111302372 PE=3 SV=1	604	2.2e-147	48.2	111.234	52.302	68.6924	AT5G57090.1 | Symbols: AGR1, ATPIN2, MM31, EIR1, PIN2, WAV6, AGR | WAVY ROOTS 6, PIN-FORMED 2, AGRAVITROPIC ROOT 1, ETHYLENE INSENSITIVE ROOT 1, AGRAVITROPIC ROOT, ARABIDOPSIS THALIANA PIN-FORMED 2 | chr5:23100765-23104456 FORWARD LENGTH=647	648	2e-150	42	119.337	48.8029	67.7716
NRA309ch09g31729.1	136	No_hits	-	-	-	-	-	-	-	-	-	-	-	-	-	-	-	-	-	-	-	No_hits	-	-	-	-	-	-	No_hits	-	-	-	-	-	-
NRA309ch09g31730.1	586	3641.EOY32116	5.555e-148	487	28J8N@1|root,2QV64@2759|Eukaryota,37IVN@33090|Viridiplantae,3GB79@35493|Streptophyta	35493|Streptophyta	P	May act as a component of the auxin efflux carrier	PIN2	GO:0000323,GO:0001666,GO:0003674,GO:0005215,GO:0005575,GO:0005622,GO:0005623,GO:0005737,GO:0005773,GO:0005783,GO:0005886,GO:0006810,GO:0006950,GO:0008150,GO:0009605,GO:0009606,GO:0009628,GO:0009629,GO:0009630,GO:0009719,GO:0009723,GO:0009725,GO:0009733,GO:0009743,GO:0009746,GO:0009749,GO:0009914,GO:0009921,GO:0009925,GO:0009926,GO:0009958,GO:0009966,GO:0010033,GO:0010252,GO:0010315,GO:0010329,GO:0010646,GO:0010817,GO:0010928,GO:0012505,GO:0015562,GO:0016020,GO:0016323,GO:0022857,GO:0023051,GO:0032991,GO:0034284,GO:0036293,GO:0042221,GO:0042592,GO:0043226,GO:0043227,GO:0043229,GO:0043231,GO:0044424,GO:0044425,GO:0044444,GO:0044459,GO:0044464,GO:0045178,GO:0048583,GO:0048878,GO:0050789,GO:0050794,GO:0050896,GO:0051179,GO:0051234,GO:0055085,GO:0060918,GO:0065007,GO:0065008,GO:0070482,GO:0071944,GO:0080161,GO:0098590,GO:0098796,GO:0098797,GO:1901700	-	ko:K13947	-	-	-	-	ko00000,ko02000	2.A.69.1	-	-	Mem_trans	tr|A0A6P5ZNC6|A0A6P5ZNC6_DURZI Auxin efflux carrier component OS=Durio zibethinus OX=66656 GN=LOC111302372 PE=3 SV=1	600	1.37e-156	50	102.389	49.8294	66.041	AT5G57090.1 | Symbols: AGR1, ATPIN2, MM31, EIR1, PIN2, WAV6, AGR | WAVY ROOTS 6, PIN-FORMED 2, AGRAVITROPIC ROOT 1, ETHYLENE INSENSITIVE ROOT 1, AGRAVITROPIC ROOT, ARABIDOPSIS THALIANA PIN-FORMED 2 | chr5:23100765-23104456 FORWARD LENGTH=647	648	1e-161	43	110.58	47.9522	66.7235
NRA309ch09g31731.1	188	3983.cassava4.1_017026m	2.83e-113	366	KOG4067@1|root,KOG4067@2759|Eukaryota,37Q79@33090|Viridiplantae,3GCK1@35493|Streptophyta,4JKQJ@91835|fabids	35493|Streptophyta	S	Protein OPI10 homolog	-	-	-	-	-	-	-	-	-	-	-	-	DUF775	tr|A0A251L937|A0A251L937_MANES Hikeshi-like domain-containing protein OS=Manihot esculenta OX=3983 GN=MANES_05G062600 PE=3 SV=1	188	1.7e-124	92.5	100	91.4894	96.8085	AT1G66080.1 | Symbols: HLP1, HKL | HIKESHI-like, HIKESHI-LIKE PROTEIN1 | chr1:24600356-24601027 REVERSE LENGTH=190	191	4e-117	81	101.596	81.9149	92.5532
NRA309ch09g31732.1	480	3694.POPTR_0005s20430.1	2.498e-249	775	KOG4197@1|root,KOG4197@2759|Eukaryota,37QUJ@33090|Viridiplantae,3GAIW@35493|Streptophyta,4JN9T@91835|fabids	35493|Streptophyta	S	Pentatricopeptide repeat-containing protein At1g77360	-	GO:0003674,GO:0003676,GO:0003723,GO:0003824,GO:0004518,GO:0004519,GO:0005488,GO:0005575,GO:0005622,GO:0005623,GO:0006139,GO:0006725,GO:0006807,GO:0008150,GO:0008152,GO:0009451,GO:0009987,GO:0016070,GO:0016787,GO:0016788,GO:0034641,GO:0043170,GO:0043226,GO:0043227,GO:0043229,GO:0043231,GO:0043412,GO:0044237,GO:0044238,GO:0044424,GO:0044464,GO:0046483,GO:0071704,GO:0090304,GO:0090305,GO:0097159,GO:1901360,GO:1901363	-	-	-	-	-	-	-	-	-	-	PPR,PPR_1,PPR_2,PPR_3	tr|A0A836Y9U8|A0A836Y9U8_9ROSI Pentatricopeptide repeat-containing protein OS=Salix suchowensis OX=1278906 GN=IMY05_005G0138000 PE=4 SV=1	468	4.22e-150	72.7	97.5	73.3333	80.4167	AT1G77360.1 | Symbols: APPR6 | Arabidopsis pentatricopeptide repeat 6 | chr1:29071983-29073536 REVERSE LENGTH=517	518	0	71	107.917	69.7917	84.1667
NRA309ch09g31733.1	639	3988.XP_002518966.1	0	1107	28I6U@1|root,2QRZJ@2759|Eukaryota,37QCT@33090|Viridiplantae,3GDHK@35493|Streptophyta,4JIIA@91835|fabids	35493|Streptophyta	S	methyltransferase PMT18	-	GO:0003674,GO:0003824,GO:0005575,GO:0005622,GO:0005623,GO:0005737,GO:0008150,GO:0008152,GO:0008168,GO:0008757,GO:0016740,GO:0016741,GO:0032259,GO:0044424,GO:0044464	-	-	-	-	-	-	-	-	-	-	Methyltransf_29	tr|B9RYZ7|B9RYZ7_RICCO Methyltransferase OS=Ricinus communis OX=3988 GN=RCOM_1315100 PE=3 SV=1	630	0	78.3	98.5915	77.4648	88.7324	AT1G33170.1 | Symbols: no symbol available | no full name available | chr1:12027262-12030397 FORWARD LENGTH=639	640	0	72	100.156	71.831	83.8811
NRA309ch09g31734.1	767	3760.EMJ11357	0	1008	COG3158@1|root,2QSNN@2759|Eukaryota,37TN7@33090|Viridiplantae,3GHH5@35493|Streptophyta	35493|Streptophyta	P	Potassium transporter	-	GO:0003674,GO:0005215,GO:0005575,GO:0005623,GO:0005886,GO:0006810,GO:0006811,GO:0006812,GO:0006813,GO:0008150,GO:0008324,GO:0009987,GO:0015075,GO:0015077,GO:0015079,GO:0015318,GO:0015672,GO:0016020,GO:0022857,GO:0022890,GO:0030001,GO:0034220,GO:0044464,GO:0046873,GO:0051179,GO:0051234,GO:0055085,GO:0071804,GO:0071805,GO:0071944,GO:0098655,GO:0098660,GO:0098662	-	ko:K03549,ko:K12236	ko05165,map05165	-	-	-	ko00000,ko00001,ko02000,ko03000,ko04121	2.A.72	-	-	K_trans	tr|A0A3N7FT10|A0A3N7FT10_POPTR Potassium transporter OS=Populus trichocarpa OX=3694 GN=POPTR_012G043501 PE=3 SV=1	789	0	67.8	102.868	69.3611	83.0508	AT2G40540.1 | Symbols: SHY3, ATKT2, KT2, KUP2, ATKUP2, TRK2 | potassium transporter 2 | chr2:16931445-16934516 FORWARD LENGTH=794	795	0	46	103.651	47.3272	65.9713
NRA309ch09g31735.1	317	3983.cassava4.1_009693m	3.734e-149	477	COG0526@1|root,KOG1308@1|root,KOG0907@2759|Eukaryota,KOG1308@2759|Eukaryota,37MT7@33090|Viridiplantae,3G863@35493|Streptophyta,4JNTE@91835|fabids	35493|Streptophyta	OT	TPR repeat-containing thioredoxin	TDX	GO:0003674,GO:0003824,GO:0005488,GO:0005515,GO:0006457,GO:0006950,GO:0008150,GO:0008152,GO:0009266,GO:0009408,GO:0009628,GO:0009987,GO:0010286,GO:0016043,GO:0016491,GO:0016667,GO:0016671,GO:0022607,GO:0030544,GO:0031072,GO:0042802,GO:0043933,GO:0044085,GO:0050896,GO:0051259,GO:0055114,GO:0065003,GO:0071840	-	ko:K09560	-	-	-	-	ko00000,ko03110,ko04131	-	-	-	Thioredoxin	tr|A0A2C9VP08|A0A2C9VP08_MANES Thioredoxin domain-containing protein OS=Manihot esculenta OX=3983 GN=MANES_06G004100 PE=4 SV=1	380	8.16e-160	75.5	119.874	74.7634	86.7508	AT3G17880.1 | Symbols: ATTDX, HIP, ATHIP2, TDX | tetraticopeptide domain-containing thioredoxin, HSC-70 INTERACTING PROTEIN, ARABIDOPSIS THALIANA HSP70-INTERACTING PROTEIN 2 | chr3:6123534-6126113 FORWARD LENGTH=380	381	4e-159	70	120.189	66.877	82.6498
NRA309ch09g31736.1	171	3694.POPTR_0520s00220.1	2.373e-56	201	2CXW9@1|root,2S08H@2759|Eukaryota,37V40@33090|Viridiplantae,3GJ5Q@35493|Streptophyta,4JPFZ@91835|fabids	35493|Streptophyta	S	Domain of unknown function (DUF4228)	-	-	-	-	-	-	-	-	-	-	-	-	DUF4228	tr|B9I2D4|B9I2D4_POPTR Uncharacterized protein OS=Populus trichocarpa OX=3694 GN=POPTR_012G045600 PE=4 SV=1	163	4.89e-61	67.9	95.3216	66.6667	74.269	AT1G18290.1 | Symbols: no symbol available | no full name available | chr1:6297436-6297966 FORWARD LENGTH=176	177	3e-25	36	103.509	38.5965	59.6491
NRA309ch09g31737.1	490	3988.XP_002530478.1	2.923e-148	483	COG0790@1|root,KOG1550@2759|Eukaryota,37K12@33090|Viridiplantae,3G7G5@35493|Streptophyta,4JI6W@91835|fabids	35493|Streptophyta	MOT	Protein sel-1 homolog	-	GO:0000151,GO:0000153,GO:0000835,GO:0000836,GO:0000839,GO:0002790,GO:0005575,GO:0005622,GO:0005623,GO:0005737,GO:0005783,GO:0005789,GO:0006508,GO:0006511,GO:0006629,GO:0006638,GO:0006639,GO:0006641,GO:0006807,GO:0006810,GO:0006950,GO:0006970,GO:0006972,GO:0008104,GO:0008150,GO:0008152,GO:0009056,GO:0009057,GO:0009306,GO:0009628,GO:0009651,GO:0009987,GO:0010033,GO:0010243,GO:0010498,GO:0012505,GO:0015031,GO:0015833,GO:0016020,GO:0019538,GO:0019941,GO:0030163,GO:0030433,GO:0031984,GO:0032940,GO:0032991,GO:0033036,GO:0033554,GO:0034976,GO:0036503,GO:0042175,GO:0042221,GO:0042538,GO:0042886,GO:0043161,GO:0043170,GO:0043226,GO:0043227,GO:0043229,GO:0043231,GO:0043632,GO:0044237,GO:0044238,GO:0044248,GO:0044255,GO:0044257,GO:0044260,GO:0044265,GO:0044267,GO:0044422,GO:0044424,GO:0044425,GO:0044432,GO:0044444,GO:0044446,GO:0044464,GO:0045184,GO:0046486,GO:0046903,GO:0050896,GO:0051179,GO:0051234,GO:0051603,GO:0051716,GO:0071702,GO:0071704,GO:0071705,GO:0098796,GO:0098827,GO:1901564,GO:1901565,GO:1901575,GO:1901698,GO:1902494,GO:1990234	-	ko:K14026	ko04141,map04141	M00403	-	-	ko00000,ko00001,ko00002	-	-	-	Sel1,TPR_3	tr|A0A2P6P1S7|A0A2P6P1S7_ROSCH Putative tetratricopeptide-like helical domain-containing protein OS=Rosa chinensis OX=74649 GN=RchiOBHm_Chr7g0178271 PE=4 SV=1	688	3.54e-115	43.5	140.408	43.2653	57.1429	AT1G18260.1 | Symbols: HRD3A, EBS5 | EMS-mutagenized bri1 suppressor 5 | chr1:6279047-6282008 REVERSE LENGTH=678	679	2e-159	52	138.571	48.9796	65.102
NRA309ch09g31738.1	183	981085.XP_010097555.1	2.118e-89	297	KOG1030@1|root,KOG1030@2759|Eukaryota,37KTZ@33090|Viridiplantae,3GB0A@35493|Streptophyta,4JNU8@91835|fabids	35493|Streptophyta	S	ADP-ribosylation factor GTPase-activating protein	-	GO:0002682,GO:0002684,GO:0002831,GO:0002833,GO:0003674,GO:0005096,GO:0005488,GO:0005543,GO:0005575,GO:0005622,GO:0005623,GO:0005634,GO:0005737,GO:0005829,GO:0005886,GO:0006950,GO:0006970,GO:0008047,GO:0008150,GO:0008289,GO:0009628,GO:0009651,GO:0009787,GO:0009789,GO:0009966,GO:0009967,GO:0010646,GO:0010647,GO:0016020,GO:0023051,GO:0023056,GO:0030234,GO:0030695,GO:0031347,GO:0031349,GO:0032101,GO:0032103,GO:0043085,GO:0043087,GO:0043167,GO:0043168,GO:0043226,GO:0043227,GO:0043229,GO:0043231,GO:0043547,GO:0043900,GO:0043902,GO:0044093,GO:0044424,GO:0044444,GO:0044464,GO:0045088,GO:0045089,GO:0047484,GO:0048518,GO:0048522,GO:0048583,GO:0048584,GO:0050776,GO:0050778,GO:0050789,GO:0050790,GO:0050794,GO:0050896,GO:0051336,GO:0051345,GO:0060589,GO:0065007,GO:0065009,GO:0071944,GO:0080134,GO:0098772,GO:1900424,GO:1900426,GO:1901000,GO:1901002,GO:1901419,GO:1901421,GO:1902477,GO:1902479,GO:1905957,GO:1905959	-	-	-	-	-	-	-	-	-	-	C2	tr|W9RFG5|W9RFG5_9ROSA Putative ADP-ribosylation factor GTPase-activating protein AGD11 OS=Morus notabilis OX=981085 GN=L484_017365 PE=3 SV=1	186	2.47e-97	82.6	101.639	75.4098	85.2459	AT3G17980.1 | Symbols: AtGAP1, C2, AtC2, CAR4 | homolog of OsGAP1, C2-domain ABA-related, C2 domain, Arabidopsis thaliana C2 domain | chr3:6152417-6153115 FORWARD LENGTH=177	178	3e-95	75	97.2678	68.8525	82.5137
NRA309ch09g31739.1	169	3983.cassava4.1_017617m	5.96e-60	211	COG5126@1|root,KOG0027@2759|Eukaryota,37VE2@33090|Viridiplantae,3GJIV@35493|Streptophyta,4JQ9X@91835|fabids	35493|Streptophyta	T	calcium-binding protein CML27	-	GO:0003674,GO:0005488,GO:0005509,GO:0005575,GO:0005622,GO:0005623,GO:0005737,GO:0005773,GO:0005886,GO:0016020,GO:0043167,GO:0043169,GO:0043226,GO:0043227,GO:0043229,GO:0043231,GO:0044424,GO:0044444,GO:0044464,GO:0046872,GO:0071944	-	ko:K13448	ko04626,map04626	-	-	-	ko00000,ko00001	-	-	-	EF-hand_1,EF-hand_5,EF-hand_6,EF-hand_7	No_hits	-	-	-	-	-	-	AT1G18210.1 | Symbols: no symbol available | no full name available | chr1:6268273-6268785 REVERSE LENGTH=170	171	4e-63	62	101.183	52.6627	69.2308
NRA309ch09g31740.1	235	29760.VIT_17s0000g02500.t01	1.198e-101	335	COG1100@1|root,KOG0087@2759|Eukaryota,37J63@33090|Viridiplantae,3GG35@35493|Streptophyta	35493|Streptophyta	U	Ras-related protein	-	GO:0005575,GO:0005622,GO:0005623,GO:0005737,GO:0005768,GO:0005886,GO:0012505,GO:0016020,GO:0031410,GO:0031982,GO:0043226,GO:0043227,GO:0043229,GO:0044424,GO:0044444,GO:0044464,GO:0071944,GO:0097708	-	ko:K07976	-	-	-	-	ko00000,ko04031	-	-	-	Ras	tr|A0A2P5CMA9|A0A2P5CMA9_PARAD Small GTP-binding domain containing protein OS=Parasponia andersonii OX=3476 GN=PanWU01x14_140240 PE=4 SV=1	225	5.37e-112	75.4	95.7447	73.1915	84.6809	AT1G73640.1 | Symbols: RABA6a, AtRABA6a | RAB GTPase homolog A6A | chr1:27687033-27687987 FORWARD LENGTH=233	234	6e-109	69	99.5745	67.6596	78.2979
NRA309ch09g31741.1	291	2711.XP_006490761.1	1.493e-168	531	COG3752@1|root,KOG4650@2759|Eukaryota,37PTU@33090|Viridiplantae,3GCUP@35493|Streptophyta	35493|Streptophyta	O	isoform X1	-	-	-	-	-	-	-	-	-	-	-	-	DUF1295	tr|A0A2P2JP99|A0A2P2JP99_RHIMU Uncharacterized protein LOC105631062 isoform X1 OS=Rhizophora mucronata OX=61149 PE=4 SV=1	292	1.55e-185	84.9	100.344	85.2234	92.7835	AT1G18180.1 | Symbols: no symbol available | no full name available | chr1:6255903-6257737 FORWARD LENGTH=305	306	3e-159	75	105.155	75.2577	87.2852
NRA309ch09g31742.1	253	3694.POPTR_0012s04560.1	2.432e-100	332	COG0545@1|root,KOG0552@2759|Eukaryota,37PFU@33090|Viridiplantae,3GA4R@35493|Streptophyta,4JFYX@91835|fabids	35493|Streptophyta	O	Peptidyl-prolyl cis-trans isomerase	-	GO:0000413,GO:0003674,GO:0003755,GO:0003824,GO:0005488,GO:0005527,GO:0005528,GO:0005575,GO:0005622,GO:0005623,GO:0005737,GO:0006457,GO:0006464,GO:0006807,GO:0008144,GO:0008150,GO:0008152,GO:0009507,GO:0009534,GO:0009535,GO:0009536,GO:0009579,GO:0009987,GO:0016020,GO:0016853,GO:0016859,GO:0018193,GO:0018208,GO:0019538,GO:0031976,GO:0031984,GO:0034357,GO:0036211,GO:0042651,GO:0043170,GO:0043226,GO:0043227,GO:0043229,GO:0043231,GO:0043412,GO:0044237,GO:0044238,GO:0044260,GO:0044267,GO:0044422,GO:0044424,GO:0044434,GO:0044435,GO:0044436,GO:0044444,GO:0044446,GO:0044464,GO:0055035,GO:0061077,GO:0071704,GO:0097159,GO:0140096,GO:1901363,GO:1901564	-	-	-	-	-	-	-	-	-	-	FKBP_C	tr|A0A2K1Y919|A0A2K1Y919_POPTR peptidylprolyl isomerase OS=Populus trichocarpa OX=3694 GN=POPTR_012G048300 PE=4 SV=1	258	4.08e-105	73.8	101.976	75.8893	87.3518	AT1G18170.1 | Symbols: no symbol available | no full name available | chr1:6254291-6255507 FORWARD LENGTH=247	248	1e-92	70	98.0237	51.7787	64.8221
NRA309ch09g31743.1	324	3641.EOY21271	1.655e-52	197	2CXXT@1|root,2S0IU@2759|Eukaryota,37UE9@33090|Viridiplantae,3GI3B@35493|Streptophyta	35493|Streptophyta	B	Domain in histone families 1 and 5	-	GO:0005575,GO:0005622,GO:0005623,GO:0005634,GO:0005694,GO:0005730,GO:0005737,GO:0005739,GO:0031974,GO:0031981,GO:0043226,GO:0043227,GO:0043228,GO:0043229,GO:0043231,GO:0043232,GO:0043233,GO:0044422,GO:0044424,GO:0044428,GO:0044444,GO:0044446,GO:0044464,GO:0070013	-	ko:K11275	-	-	-	-	ko00000,ko03036	-	-	-	AT_hook,Linker_histone	tr|A0A2K1Y911|A0A2K1Y911_POPTR H15 domain-containing protein OS=Populus trichocarpa OX=3694 GN=POPTR_012G048500 PE=4 SV=1	467	1.71e-41	38	144.136	47.2222	59.5679	AT3G18035.1 | Symbols: HON4 | | chr3:6169384-6171558 REVERSE LENGTH=480	481	2e-36	32	148.457	38.5802	54.9383
NRA309ch09g31744.1	492	3827.XP_004510011.1	1.427e-73	266	28JZP@1|root,2QSE3@2759|Eukaryota,37QZD@33090|Viridiplantae,3GGZ7@35493|Streptophyta,4JS72@91835|fabids	35493|Streptophyta	S	Encoded by	-	-	-	-	-	-	-	-	-	-	-	-	DBD_Tnp_Mut,MULE,SWIM	tr|A0A6P5N1S4|A0A6P5N1S4_ARADU uncharacterized protein LOC110276479 OS=Arachis duranensis OX=130453 GN=LOC110276479 PE=4 SV=1	529	9.13e-97	38	107.52	37.8049	54.4715	AT1G64255.1 | Symbols: no symbol available | no full name available | chr1:23844954-23847206 FORWARD LENGTH=750	751	2e-24	23	152.642	21.1382	40.2439
NRA309ch09g31745.1	501	3827.XP_004512727.1	5.632e-254	790	KOG0660@1|root,KOG0660@2759|Eukaryota,37Q5A@33090|Viridiplantae,3GG4M@35493|Streptophyta,4JERI@91835|fabids	35493|Streptophyta	T	mitogen-activated protein kinase	MPK17	GO:0000165,GO:0000302,GO:0001101,GO:0003674,GO:0003824,GO:0004672,GO:0004674,GO:0004707,GO:0005488,GO:0005515,GO:0005516,GO:0005575,GO:0005622,GO:0005623,GO:0005634,GO:0005737,GO:0005739,GO:0005829,GO:0005886,GO:0006464,GO:0006468,GO:0006793,GO:0006796,GO:0006807,GO:0006950,GO:0006979,GO:0007154,GO:0007165,GO:0008150,GO:0008152,GO:0009611,GO:0009636,GO:0009719,GO:0009725,GO:0009737,GO:0009738,GO:0009753,GO:0009755,GO:0009987,GO:0010033,GO:0010035,GO:0010468,GO:0016020,GO:0016301,GO:0016310,GO:0016740,GO:0016772,GO:0016773,GO:0019222,GO:0019538,GO:0023014,GO:0023052,GO:0032870,GO:0033993,GO:0035556,GO:0036211,GO:0042221,GO:0042493,GO:0042542,GO:0043170,GO:0043226,GO:0043227,GO:0043229,GO:0043231,GO:0043412,GO:0044237,GO:0044238,GO:0044260,GO:0044267,GO:0044424,GO:0044444,GO:0044464,GO:0046677,GO:0050789,GO:0050794,GO:0050896,GO:0051716,GO:0060255,GO:0065007,GO:0070887,GO:0071215,GO:0071229,GO:0071310,GO:0071396,GO:0071495,GO:0071704,GO:0071944,GO:0097305,GO:0097306,GO:0140096,GO:1901564,GO:1901700,GO:1901701	2.7.11.24	ko:K20538	ko04016,map04016	-	-	-	ko00000,ko00001,ko01000,ko01001	-	-	-	Pkinase	tr|A0A6A5MJV1|A0A6A5MJV1_LUPAL mitogen-activated protein kinase OS=Lupinus albus OX=3870 GN=Lal_00029973 PE=3 SV=1	592	3.78e-279	77.6	118.164	79.6407	88.4232	AT1G18150.1 | Symbols: MPK8, ATMPK8 | | chr1:6244641-6247582 REVERSE LENGTH=589	590	0	77	117.764	77.8443	87.4251
NRA309ch09g31746.1	785	3649.evm.model.supercontig_3.418	0	1230	KOG4197@1|root,KOG4197@2759|Eukaryota,37IQM@33090|Viridiplantae,3G9KT@35493|Streptophyta,3HSEX@3699|Brassicales	35493|Streptophyta	S	repeat-containing protein	-	GO:0003674,GO:0003676,GO:0003723,GO:0003824,GO:0004518,GO:0004519,GO:0005488,GO:0005575,GO:0005622,GO:0005623,GO:0006139,GO:0006725,GO:0006807,GO:0008150,GO:0008152,GO:0009451,GO:0009987,GO:0016070,GO:0016787,GO:0016788,GO:0034641,GO:0043170,GO:0043226,GO:0043227,GO:0043229,GO:0043231,GO:0043412,GO:0044237,GO:0044238,GO:0044424,GO:0044464,GO:0046483,GO:0071704,GO:0090304,GO:0090305,GO:0097159,GO:1901360,GO:1901363	-	-	-	-	-	-	-	-	-	-	DYW_deaminase,PPR	tr|A0A2C9UXM2|A0A2C9UXM2_MANES DYW domain-containing protein OS=Manihot esculenta OX=3983 GN=MANES_12G140300 PE=3 SV=1	782	2.77e-229	82.4	99.6178	40	44.8408	AT4G02750.1 | Symbols: SSTPR | | chr4:1221116-1223461 REVERSE LENGTH=781	782	0	70	99.6178	65.6051	79.3631
NRA309ch09g31747.1	546	3988.XP_002529553.1	4.273e-207	657	COG0258@1|root,KOG2518@2759|Eukaryota,37HHS@33090|Viridiplantae,3G8NY@35493|Streptophyta,4JNQF@91835|fabids	35493|Streptophyta	L	exonuclease	-	-	-	ko:K10746	ko03430,map03430	-	-	-	ko00000,ko00001,ko01000,ko03032,ko03400	-	-	-	XPG_I,XPG_N	tr|B9SU84|B9SU84_RICCO Exonuclease 1 OS=Ricinus communis OX=3988 GN=RCOM_0570820 PE=3 SV=1	576	4.78e-223	61.6	105.495	66.6667	79.304	AT1G18090.1 | Symbols: no symbol available | no full name available | chr1:6224539-6227715 FORWARD LENGTH=577	578	0	49	105.861	53.1136	71.2454
NRA309ch09g31748.1	609	3694.POPTR_0012s04690.1	0	1058	KOG2408@1|root,KOG2408@2759|Eukaryota,37IX6@33090|Viridiplantae,3GDF8@35493|Streptophyta,4JI1C@91835|fabids	35493|Streptophyta	S	alpha-dioxygenase	-	GO:0001676,GO:0003674,GO:0003824,GO:0006082,GO:0006629,GO:0006631,GO:0007275,GO:0007568,GO:0008150,GO:0008152,GO:0009987,GO:0010150,GO:0016491,GO:0019752,GO:0032501,GO:0032502,GO:0032787,GO:0043436,GO:0044237,GO:0044238,GO:0044255,GO:0044281,GO:0048366,GO:0048367,GO:0048731,GO:0048827,GO:0048856,GO:0051213,GO:0055114,GO:0071704,GO:0090693,GO:0099402	-	ko:K10529	ko00592,map00592	-	-	-	ko00000,ko00001,ko01000	-	-	-	An_peroxidase	tr|A0A2K1Y935|A0A2K1Y935_POPTR Alpha-dioxygenase 2 OS=Populus trichocarpa OX=3694 GN=POPTR_012G049500 PE=4 SV=2	632	0	78.5	103.777	80.9524	92.1182	AT1G73680.2 | Symbols: alpha-DOX2, ALPHA DOX2 | alpha-dioxygenase 2, alpha dioxygenase | chr1:27704221-27707417 REVERSE LENGTH=640	641	0	68	105.255	71.2644	84.4007
NRA309ch09g31749.1	805	3694.POPTR_0015s04260.1	2.087e-236	755	COG5147@1|root,KOG0048@2759|Eukaryota,37PM5@33090|Viridiplantae,3GBGT@35493|Streptophyta,4JEWU@91835|fabids	35493|Streptophyta	K	SANT SWI3, ADA2, N-CoR and TFIIIB'' DNA-binding domains	-	GO:0000226,GO:0000278,GO:0000280,GO:0000981,GO:0000988,GO:0000989,GO:0001067,GO:0001076,GO:0001134,GO:0001135,GO:0003674,GO:0003676,GO:0003677,GO:0003700,GO:0005488,GO:0005575,GO:0005622,GO:0005623,GO:0005634,GO:0006355,GO:0006357,GO:0006996,GO:0007010,GO:0007017,GO:0007049,GO:0007051,GO:0007052,GO:0008150,GO:0009889,GO:0009987,GO:0010468,GO:0010556,GO:0016043,GO:0019219,GO:0019222,GO:0022402,GO:0022607,GO:0030154,GO:0031323,GO:0031326,GO:0032502,GO:0043226,GO:0043227,GO:0043229,GO:0043231,GO:0043565,GO:0044085,GO:0044212,GO:0044424,GO:0044464,GO:0048285,GO:0048869,GO:0050789,GO:0050794,GO:0051171,GO:0051225,GO:0051252,GO:0060255,GO:0065007,GO:0070925,GO:0071840,GO:0080090,GO:0090307,GO:0097159,GO:0140014,GO:0140110,GO:1901363,GO:1902850,GO:1903047,GO:1903506,GO:2000112,GO:2001141	-	ko:K09422	-	-	-	-	ko00000,ko03000	-	-	-	Myb_DNA-binding	tr|A0A8X8C7W8|A0A8X8C7W8_POPTO Uncharacterized protein OS=Populus tomentosa OX=118781 GN=POTOM_050296 PE=4 SV=1	1183	7.37e-238	54.8	146.957	50.3106	62.7329	AT3G18100.1 | Symbols: AtMYB4R1, MYB4R1 | myb domain protein 4R1, myb domain protein 4r1 | chr3:6200689-6204583 FORWARD LENGTH=847	848	0	46	105.342	41.6149	54.7826
NRA309ch09g31750.1	269	29760.VIT_17s0000g02910.t01	2.375e-99	330	28KDC@1|root,2QSU6@2759|Eukaryota,37NFR@33090|Viridiplantae,3GD80@35493|Streptophyta	35493|Streptophyta	-	-	-	-	-	-	-	-	-	-	-	-	-	-	-	tr|A0A067KSD2|A0A067KSD2_JATCU PAP_fibrillin domain-containing protein OS=Jatropha curcas OX=180498 GN=JCGZ_05352 PE=4 SV=1	263	8.61e-110	74.9	97.7695	60.9665	71.0037	AT1G18060.1 | Symbols: FBN-like | | chr1:6212065-6213314 REVERSE LENGTH=226	227	1e-97	74	84.3866	50.9294	57.2491
NRA309ch09g31751.1	166	3694.POPTR_0012s04770.1	1.07e-70	242	KOG0406@1|root,KOG0406@2759|Eukaryota,37J10@33090|Viridiplantae,3GECC@35493|Streptophyta,4JHC6@91835|fabids	35493|Streptophyta	O	glutathione S-transferase	-	-	2.5.1.18	ko:K00799	ko00480,ko00980,ko00982,ko00983,ko01524,ko05200,ko05204,ko05225,ko05418,map00480,map00980,map00982,map00983,map01524,map05200,map05204,map05225,map05418	-	R03522,R07002,R07003,R07004,R07023,R07024,R07025,R07026,R07069,R07070,R07083,R07084,R07091,R07092,R07093,R07094,R07100,R07113,R07116,R08280,R09409,R11905	RC00004,RC00069,RC00840,RC00948,RC01704,RC01705,RC01706,RC01758,RC01759,RC01765,RC01767,RC01769,RC02243,RC02527,RC02939,RC02940,RC02942,RC02943,RC02944	ko00000,ko00001,ko01000,ko02000	1.A.12.2.2,1.A.12.3.2	-	-	GST_C,GST_C_2,GST_N	tr|A0A2K1Y937|A0A2K1Y937_POPTR glutathione transferase OS=Populus trichocarpa OX=3694 GN=POPTR_012G050100 PE=3 SV=1	225	1.74e-78	64.2	135.542	69.2771	83.1325	AT3G09270.1 | Symbols: GSTU8, ATGSTU8 | glutathione S-transferase TAU 8 | chr3:2848407-2849226 REVERSE LENGTH=224	225	1e-47	47	135.542	46.988	65.0602
NRA309ch09g31752.1	1188	3983.cassava4.1_000449m	0	1820	COG1643@1|root,KOG0920@2759|Eukaryota,37KD0@33090|Viridiplantae,3G8MK@35493|Streptophyta,4JD5Y@91835|fabids	35493|Streptophyta	A	ATP-dependent RNA helicase	-	GO:0000976,GO:0000977,GO:0000978,GO:0000987,GO:0001012,GO:0001047,GO:0001067,GO:0001503,GO:0001817,GO:0001819,GO:0002151,GO:0002791,GO:0002793,GO:0003674,GO:0003676,GO:0003677,GO:0003690,GO:0003697,GO:0003723,GO:0003724,GO:0003725,GO:0003824,GO:0004004,GO:0004386,GO:0005488,GO:0005515,GO:0005575,GO:0005622,GO:0005623,GO:0005634,GO:0005737,GO:0005829,GO:0006139,GO:0006355,GO:0006357,GO:0006396,GO:0006725,GO:0006807,GO:0008026,GO:0008094,GO:0008150,GO:0008152,GO:0008186,GO:0009605,GO:0009607,GO:0009615,GO:0009889,GO:0009891,GO:0009892,GO:0009893,GO:0009894,GO:0009895,GO:0009987,GO:0010033,GO:0010467,GO:0010468,GO:0010501,GO:0010556,GO:0010557,GO:0010604,GO:0010605,GO:0010608,GO:0010628,GO:0010638,GO:0014070,GO:0016070,GO:0016462,GO:0016787,GO:0016817,GO:0016818,GO:0016887,GO:0017111,GO:0019219,GO:0019222,GO:0019899,GO:0031323,GO:0031324,GO:0031325,GO:0031326,GO:0031328,GO:0031329,GO:0031330,GO:0032204,GO:0032206,GO:0032479,GO:0032481,GO:0032501,GO:0032647,GO:0032727,GO:0032879,GO:0032880,GO:0033043,GO:0033044,GO:0034641,GO:0042221,GO:0042623,GO:0042826,GO:0043170,GO:0043207,GO:0043226,GO:0043227,GO:0043229,GO:0043231,GO:0043330,GO:0043331,GO:0043487,GO:0043489,GO:0043565,GO:0044212,GO:0044237,GO:0044238,GO:0044424,GO:0044444,GO:0044464,GO:0045893,GO:0045934,GO:0045935,GO:0045944,GO:0046483,GO:0048518,GO:0048519,GO:0048522,GO:0048523,GO:0050707,GO:0050708,GO:0050714,GO:0050715,GO:0050789,GO:0050794,GO:0050896,GO:0051046,GO:0051047,GO:0051049,GO:0051050,GO:0051052,GO:0051054,GO:0051128,GO:0051130,GO:0051171,GO:0051172,GO:0051173,GO:0051222,GO:0051223,GO:0051239,GO:0051240,GO:0051252,GO:0051253,GO:0051254,GO:0051704,GO:0051707,GO:0051880,GO:0060255,GO:0065007,GO:0065008,GO:0070034,GO:0070035,GO:0070201,GO:0071704,GO:0080090,GO:0090087,GO:0090304,GO:0090669,GO:0097159,GO:0140098,GO:1901360,GO:1901363,GO:1901698,GO:1902369,GO:1902680,GO:1902739,GO:1902741,GO:1903506,GO:1903508,GO:1903530,GO:1903532,GO:1904951,GO:1990837,GO:2000112,GO:2001141,GO:2001252	3.6.4.13	ko:K14442	ko03018,map03018	-	-	-	ko00000,ko00001,ko01000,ko03019	-	-	-	DEAD,HA2,Helicase_C,OB_NTP_bind,dsrm	tr|A0A6M2EY54|A0A6M2EY54_9ROSI RNA helicase OS=Populus davidiana OX=266767 PE=4 SV=1	1202	0	80.5	101.178	75.6734	85.0168	AT1G48650.2 | Symbols: no symbol available | no full name available | chr1:17989517-17995169 REVERSE LENGTH=1206	1207	0	71	101.599	70.3704	83.4175
NRA309ch09g31753.1	537	3988.XP_002520408.1	7.573e-320	982	COG0459@1|root,KOG0358@2759|Eukaryota,37JIX@33090|Viridiplantae,3G7KJ@35493|Streptophyta,4JK5C@91835|fabids	35493|Streptophyta	O	T-complex protein 1 subunit	-	GO:0003674,GO:0005488,GO:0005515,GO:0005575,GO:0005622,GO:0005623,GO:0005737,GO:0005829,GO:0005832,GO:0006457,GO:0006458,GO:0008150,GO:0009987,GO:0010035,GO:0010038,GO:0032991,GO:0042221,GO:0044183,GO:0044424,GO:0044444,GO:0044445,GO:0044464,GO:0046686,GO:0050896,GO:0051082,GO:0061077,GO:0101031	-	ko:K09496	-	-	-	-	ko00000,ko03036,ko03110,ko04147	-	-	-	Cpn60_TCP1	tr|A0A067LHX6|A0A067LHX6_JATCU T-complex protein 1 subunit delta OS=Jatropha curcas OX=180498 GN=JCGZ_02434 PE=3 SV=1	534	0	96.6	99.4413	95.9032	97.9516	AT3G18190.1 | Symbols: CCT4 | Chaperonin containing T-complex polypeptide-1 subunit 4 | chr3:6232226-6233836 FORWARD LENGTH=536	537	0	91	100	90.689	95.7169
NRA309ch09g31754.1	463	3656.XP_008459571.1	6.914e-23	113	28PJA@1|root,2QW7G@2759|Eukaryota,37YD4@33090|Viridiplantae,3GP61@35493|Streptophyta,4JSRB@91835|fabids	35493|Streptophyta	S	Serine threonine-protein phosphatase 7 long form homolog	-	-	-	-	-	-	-	-	-	-	-	-	PMD	tr|A0A445E0E0|A0A445E0E0_ARAHY Aminotransferase-like plant mobile domain-containing protein OS=Arachis hypogaea OX=3818 GN=Ahy_A03g015343 PE=4 SV=1	228	1.66e-31	45.6	49.2441	16.6307	20.9503	AT1G48120.1 | Symbols: MAIL3 | MAIN-LIKE 3 | chr1:17774238-17779624 REVERSE LENGTH=1340	1341	3e-23	30	289.633	15.1188	22.4622
NRA309ch09g31755.1	192	3988.XP_002524891.1	2.534e-38	150	KOG0800@1|root,KOG0800@2759|Eukaryota,37NTT@33090|Viridiplantae,3GCU3@35493|Streptophyta,4JH2H@91835|fabids	35493|Streptophyta	O	RING-H2 zinc finger domain	-	GO:0003674,GO:0003824,GO:0004842,GO:0006464,GO:0006508,GO:0006511,GO:0006807,GO:0008150,GO:0008152,GO:0009056,GO:0009057,GO:0009987,GO:0010498,GO:0016567,GO:0016740,GO:0019538,GO:0019787,GO:0019941,GO:0030163,GO:0032446,GO:0036211,GO:0043161,GO:0043170,GO:0043412,GO:0043632,GO:0044237,GO:0044238,GO:0044248,GO:0044257,GO:0044260,GO:0044265,GO:0044267,GO:0051603,GO:0051865,GO:0061630,GO:0061659,GO:0070647,GO:0071704,GO:0140096,GO:1901564,GO:1901565,GO:1901575	2.3.2.27	ko:K19041	-	-	-	-	ko00000,ko01000,ko04121	-	-	-	zf-RING_2	tr|A0A6A6NKG2|A0A6A6NKG2_HEVBR RING-type E3 ubiquitin transferase OS=Hevea brasiliensis OX=3981 GN=GH714_039496 PE=4 SV=1	229	1.17e-41	64	119.271	38.0208	45.8333	AT1G17970.1 | Symbols: CTL15 | | chr1:6185032-6187202 FORWARD LENGTH=368	369	3e-35	42	192.188	34.375	48.9583
NRA309ch09g31756.1	223	3694.POPTR_0017s13480.1	6.989e-51	188	KOG1584@1|root,KOG1584@2759|Eukaryota,37RMI@33090|Viridiplantae,3GD0E@35493|Streptophyta,4JRGS@91835|fabids	35493|Streptophyta	S	Belongs to the sulfotransferase 1 family	-	-	2.8.2.39	ko:K22312	-	-	-	-	ko00000,ko01000	-	-	-	Sulfotransfer_1	tr|A0A4U5MZF3|A0A4U5MZF3_POPAL Sulfotransferase OS=Populus alba OX=43335 GN=D5086_0000291590 PE=3 SV=1	316	5.44e-63	51.8	141.704	46.1883	61.435	AT5G07010.1 | Symbols: ST2A, ATST2A | sulfotransferase 2A, ARABIDOPSIS THALIANA SULFOTRANSFERASE 2A | chr5:2174960-2176039 REVERSE LENGTH=359	360	1e-41	37	161.435	33.1839	51.5695
NRA309ch09g31757.1	493	3983.cassava4.1_008286m	5.54e-198	627	COG4948@1|root,2QU7C@2759|Eukaryota,37SAV@33090|Viridiplantae,3G9Q6@35493|Streptophyta,4JJ36@91835|fabids	35493|Streptophyta	M	L-Ala-D L-amino acid	-	GO:0000287,GO:0003674,GO:0003824,GO:0005488,GO:0006518,GO:0006807,GO:0008150,GO:0008152,GO:0009987,GO:0016853,GO:0016854,GO:0016855,GO:0034641,GO:0043167,GO:0043169,GO:0043603,GO:0044237,GO:0046872,GO:0071704,GO:1901564	-	-	-	-	-	-	-	-	-	-	MR_MLE_C,MR_MLE_N	tr|A0A251LLJ4|A0A251LLJ4_MANES Dipeptide epimerase OS=Manihot esculenta OX=3983 GN=MANES_01G014900 PE=3 SV=1	424	5.19e-217	76.7	86.0041	63.4888	72.4138	AT3G18270.1 | Symbols: CYP77A5P | "cytochrome P450, family 77, subfamily A, polypeptide 5 pseudogene" | chr3:6262010-6264025 FORWARD LENGTH=410	411	0	67	83.3671	51.7241	64.0974
NRA309ch09g31758.1	449	3694.POPTR_0015s03860.1	3.949e-158	510	2CMPQ@1|root,2QR87@2759|Eukaryota,37RFD@33090|Viridiplantae,3G8GN@35493|Streptophyta,4JFPR@91835|fabids	35493|Streptophyta	S	Calmodulin binding protein-like	-	GO:0002229,GO:0002237,GO:0002239,GO:0002682,GO:0002831,GO:0002833,GO:0003674,GO:0003676,GO:0003677,GO:0003700,GO:0005488,GO:0005575,GO:0005622,GO:0005623,GO:0005634,GO:0006355,GO:0006950,GO:0006952,GO:0008150,GO:0009314,GO:0009411,GO:0009416,GO:0009605,GO:0009607,GO:0009617,GO:0009628,GO:0009889,GO:0009987,GO:0010033,GO:0010112,GO:0010224,GO:0010337,GO:0010468,GO:0010556,GO:0010565,GO:0010817,GO:0019219,GO:0019222,GO:0031323,GO:0031326,GO:0031347,GO:0031349,GO:0032101,GO:0032103,GO:0032350,GO:0042221,GO:0042742,GO:0043207,GO:0043226,GO:0043227,GO:0043229,GO:0043231,GO:0043565,GO:0043900,GO:0043902,GO:0044424,GO:0044464,GO:0045088,GO:0046885,GO:0048518,GO:0048583,GO:0048584,GO:0050776,GO:0050789,GO:0050794,GO:0050896,GO:0051171,GO:0051252,GO:0051704,GO:0051707,GO:0051716,GO:0060255,GO:0062012,GO:0065007,GO:0065008,GO:0071216,GO:0071219,GO:0080090,GO:0080134,GO:0080142,GO:0097159,GO:0098542,GO:0140110,GO:1900424,GO:1900426,GO:1901363,GO:1903506,GO:2000112,GO:2001141	-	-	-	-	-	-	-	-	-	-	Calmodulin_bind	tr|A0A8T2X2S7|A0A8T2X2S7_POPDE Uncharacterized protein OS=Populus deltoides OX=3696 GN=H0E87_026044 PE=3 SV=1	474	6.94e-170	59.8	105.568	60.3563	75.0557	AT1G73805.1 | Symbols: SARD1 | SAR Deficient 1 | chr1:27745761-27749178 REVERSE LENGTH=451	452	6e-124	47	100.668	48.9978	67.706
NRA309ch09g31759.1	371	3988.XP_002524909.1	1.971e-147	475	28PPX@1|root,2QWC4@2759|Eukaryota,37MBG@33090|Viridiplantae,3GA2F@35493|Streptophyta,4JE73@91835|fabids	35493|Streptophyta	S	Core-2/I-Branching enzyme	-	-	-	-	-	-	-	-	-	-	-	-	Branch	tr|A0A5C7H400|A0A5C7H400_9ROSI Uncharacterized protein OS=Acer yangbiense OX=1000413 GN=EZV62_023963 PE=4 SV=1	404	1.6e-160	60.6	108.895	61.4555	74.3935	AT5G11730.1 | Symbols: no symbol available | no full name available | chr5:3780963-3782473 FORWARD LENGTH=386	387	2e-135	54	104.313	51.2129	64.4205
NRA309ch09g31760.1	961	3694.POPTR_0012s05130.1	0	1191	COG4354@1|root,KOG1059@2759|Eukaryota,37MZK@33090|Viridiplantae,3GFYC@35493|Streptophyta,4JKJ0@91835|fabids	35493|Streptophyta	U	Part of the AP-3 complex, an adaptor-related complex which seems to be clathrin-associated. The complex is associated with the Golgi region as well as more peripheral structures. It facilitates the budding of vesicles from the Golgi membrane and may be directly involved in trafficking to the vacuole. It also function in maintaining the identity of lytic vacuoles and in regulating the transition between storage and lytic vacuoles	-	GO:0005575,GO:0005622,GO:0005623,GO:0005737,GO:0005794,GO:0006810,GO:0006886,GO:0006903,GO:0006996,GO:0007032,GO:0007033,GO:0008104,GO:0008150,GO:0009987,GO:0010256,GO:0012505,GO:0015031,GO:0015833,GO:0016043,GO:0016050,GO:0016192,GO:0033036,GO:0034613,GO:0042886,GO:0043226,GO:0043227,GO:0043229,GO:0043231,GO:0044424,GO:0044444,GO:0044464,GO:0045184,GO:0046907,GO:0051179,GO:0051234,GO:0051640,GO:0051641,GO:0051648,GO:0051649,GO:0051650,GO:0051656,GO:0070727,GO:0071702,GO:0071705,GO:0071840,GO:0080171,GO:1990019	-	ko:K12396	ko04142,map04142	-	-	-	ko00000,ko00001,ko04131	-	-	-	Adaptin_N	tr|A0A8X7YC26|A0A8X7YC26_POPTO Clathrin/coatomer adaptor adaptin-like N-terminal domain-containing protein OS=Populus tomentosa OX=118781 GN=POTOM_049218 PE=3 SV=1	966	0	65.8	100.52	66.8054	80.1249	AT1G48760.1 | Symbols: AP-3delta, PAT4, delta-ADR | Adaptor protein 3 delta, delta-adaptin, PROTEIN-AFFECTED TRAFFICKING 4 | chr1:18036652-18039261 REVERSE LENGTH=869	870	0	71	90.5307	39.1259	47.0343
NRA309ch09g31761.1	1245	3988.XP_002533697.1	0	1816	KOG1940@1|root,KOG1940@2759|Eukaryota,37INM@33090|Viridiplantae,3G8ZR@35493|Streptophyta,4JGTJ@91835|fabids	35493|Streptophyta	O	ubiquitin protein ligase activity	-	GO:0003674,GO:0003824,GO:0004842,GO:0005488,GO:0005506,GO:0005575,GO:0005622,GO:0005623,GO:0005634,GO:0006464,GO:0006508,GO:0006511,GO:0006807,GO:0006873,GO:0006875,GO:0006879,GO:0006950,GO:0007154,GO:0008150,GO:0008152,GO:0008270,GO:0009056,GO:0009057,GO:0009267,GO:0009605,GO:0009987,GO:0009991,GO:0010106,GO:0010498,GO:0016567,GO:0016740,GO:0019538,GO:0019725,GO:0019787,GO:0019941,GO:0030003,GO:0030163,GO:0031667,GO:0031668,GO:0031669,GO:0032446,GO:0032501,GO:0033554,GO:0036211,GO:0042592,GO:0042594,GO:0043161,GO:0043167,GO:0043169,GO:0043170,GO:0043226,GO:0043227,GO:0043229,GO:0043231,GO:0043412,GO:0043632,GO:0044237,GO:0044238,GO:0044248,GO:0044257,GO:0044260,GO:0044265,GO:0044267,GO:0044424,GO:0044464,GO:0046872,GO:0046914,GO:0046916,GO:0048871,GO:0048878,GO:0050801,GO:0050896,GO:0051603,GO:0051716,GO:0055065,GO:0055072,GO:0055076,GO:0055080,GO:0055082,GO:0060586,GO:0061630,GO:0061659,GO:0065007,GO:0065008,GO:0070647,GO:0071496,GO:0071704,GO:0098771,GO:0140096,GO:1901564,GO:1901565,GO:1901575	-	ko:K16276	-	-	-	-	ko00000,ko04121	-	-	-	Hemerythrin,zf-CHY,zf-RING_2,zinc_ribbon_6	tr|B9T628|B9T628_RICCO Zinc finger protein, putative OS=Ricinus communis OX=3988 GN=RCOM_1197660 PE=4 SV=1	1251	0	72.3	100.482	71.1647	80.4016	AT3G18290.1 | Symbols: EMB2454, BTS | BRUTUS, embryo defective 2454 | chr3:6274308-6280174 FORWARD LENGTH=1254	1255	0	65	100.803	64.4177	76.7068
NRA309ch09g31762.1	205	3983.cassava4.1_029255m	6.278e-51	187	2C09X@1|root,2S2M8@2759|Eukaryota,37VNU@33090|Viridiplantae,3GJEX@35493|Streptophyta,4JQ7G@91835|fabids	35493|Streptophyta	S	Protein of unknown function (DUF1639)	-	-	-	-	-	-	-	-	-	-	-	-	DUF1639	tr|A0A6A6MR62|A0A6A6MR62_HEVBR Uncharacterized protein OS=Hevea brasiliensis OX=3981 GN=GH714_040245 PE=4 SV=1	218	4.95e-55	49.6	106.341	54.1463	65.8537	AT1G48770.1 | Symbols: no symbol available | no full name available | chr1:18040285-18040916 FORWARD LENGTH=179	180	2e-24	37	87.8049	35.122	50.2439
NRA309ch09g31763.1	462	3694.POPTR_0001s44650.1	2.736e-101	346	28NVD@1|root,2QVFC@2759|Eukaryota,37JYJ@33090|Viridiplantae,3GCU1@35493|Streptophyta,4JFPT@91835|fabids	35493|Streptophyta	S	f-box protein	-	GO:0000003,GO:0003006,GO:0007275,GO:0007276,GO:0008150,GO:0009555,GO:0009987,GO:0019953,GO:0022412,GO:0022414,GO:0030154,GO:0032501,GO:0032502,GO:0032504,GO:0044703,GO:0048229,GO:0048232,GO:0048235,GO:0048609,GO:0048856,GO:0048869,GO:0051704,GO:0055046	-	-	-	-	-	-	-	-	-	-	F-box,FBD	tr|A0A4U5MZN7|A0A4U5MZN7_POPAL F-box domain-containing protein OS=Populus alba OX=43335 GN=D5086_0000284870 PE=4 SV=1	463	1.46e-109	43.3	100.216	43.7229	61.9048	AT3G62230.1 | Symbols: MIF1, DAF1 | MYB Interaction Factor 1, DUO1-activated F-box 1 | chr3:23031589-23032974 FORWARD LENGTH=461	462	2e-54	30	100	30.5195	50.6494
NRA309ch09g31764.1	234	3641.EOY21057	4.698e-52	192	2AIZM@1|root,2RZ5W@2759|Eukaryota,37UUN@33090|Viridiplantae,3GIZM@35493|Streptophyta	35493|Streptophyta	-	-	-	-	-	-	-	-	-	-	-	-	-	-	-	tr|A0A2C9WJC0|A0A2C9WJC0_MANES Uncharacterized protein OS=Manihot esculenta OX=3983 GN=MANES_01G013800 PE=4 SV=1	245	9.28e-48	48.8	104.701	54.2735	69.6581	AT1G48780.1 | Symbols: no symbol available | no full name available | chr1:18041989-18042744 FORWARD LENGTH=251	252	4e-26	35	107.692	38.4615	54.2735
NRA309ch09g31765.1	191	29730.Gorai.006G060200.1	1.533e-105	344	KOG3320@1|root,KOG3320@2759|Eukaryota,37JH1@33090|Viridiplantae,3G7FK@35493|Streptophyta	35493|Streptophyta	J	Belongs to the eukaryotic ribosomal protein eS7 family	-	GO:0002181,GO:0003674,GO:0003676,GO:0003723,GO:0003729,GO:0003735,GO:0005198,GO:0005488,GO:0005575,GO:0005618,GO:0005622,GO:0005623,GO:0005737,GO:0005829,GO:0005840,GO:0005844,GO:0005886,GO:0006139,GO:0006364,GO:0006396,GO:0006412,GO:0006518,GO:0006725,GO:0006807,GO:0008150,GO:0008152,GO:0009058,GO:0009059,GO:0009507,GO:0009536,GO:0009987,GO:0010467,GO:0015935,GO:0016020,GO:0016070,GO:0016072,GO:0019538,GO:0022613,GO:0022626,GO:0022627,GO:0030312,GO:0030684,GO:0030686,GO:0032040,GO:0032991,GO:0034470,GO:0034641,GO:0034645,GO:0034660,GO:0042254,GO:0042274,GO:0042788,GO:0043043,GO:0043170,GO:0043226,GO:0043227,GO:0043228,GO:0043229,GO:0043231,GO:0043232,GO:0043603,GO:0043604,GO:0044085,GO:0044237,GO:0044238,GO:0044249,GO:0044260,GO:0044267,GO:0044271,GO:0044391,GO:0044422,GO:0044424,GO:0044444,GO:0044445,GO:0044446,GO:0044464,GO:0046483,GO:0071704,GO:0071840,GO:0071944,GO:0090304,GO:0097159,GO:1901360,GO:1901363,GO:1901564,GO:1901566,GO:1901576,GO:1990904	-	ko:K02993	ko03010,map03010	M00177	-	-	br01610,ko00000,ko00001,ko00002,ko03011	-	-	-	Ribosomal_S7e	tr|A0A6P5YCZ1|A0A6P5YCZ1_DURZI 40S ribosomal protein S7 OS=Durio zibethinus OX=66656 GN=LOC111291056 PE=3 SV=1	191	3.79e-118	89.5	100	89.5288	98.9529	AT1G48830.1 | Symbols: no symbol available | no full name available | chr1:18059854-18060935 REVERSE LENGTH=191	192	4e-118	81	100.524	81.1518	94.2408
NRA309ch09g31766.1	281	3694.POPTR_0012s05200.1	5.141e-89	301	COG5147@1|root,KOG0048@2759|Eukaryota,37MCU@33090|Viridiplantae,3GFRJ@35493|Streptophyta,4JDKN@91835|fabids	35493|Streptophyta	K	transcription factor	-	GO:0000003,GO:0000981,GO:0000988,GO:0000989,GO:0001067,GO:0001076,GO:0001101,GO:0001134,GO:0001135,GO:0003006,GO:0003674,GO:0003676,GO:0003677,GO:0003700,GO:0005488,GO:0005575,GO:0005622,GO:0005623,GO:0005634,GO:0006355,GO:0006357,GO:0007154,GO:0007165,GO:0007275,GO:0008150,GO:0009719,GO:0009725,GO:0009739,GO:0009740,GO:0009753,GO:0009755,GO:0009791,GO:0009867,GO:0009889,GO:0009908,GO:0009987,GO:0010033,GO:0010468,GO:0010476,GO:0010556,GO:0019219,GO:0019222,GO:0022414,GO:0023052,GO:0030154,GO:0031323,GO:0031326,GO:0032501,GO:0032502,GO:0032870,GO:0033993,GO:0042221,GO:0043226,GO:0043227,GO:0043229,GO:0043231,GO:0043565,GO:0044212,GO:0044424,GO:0044464,GO:0048367,GO:0048437,GO:0048438,GO:0048443,GO:0048466,GO:0048608,GO:0048731,GO:0048827,GO:0048856,GO:0048869,GO:0050789,GO:0050794,GO:0050896,GO:0051171,GO:0051252,GO:0051716,GO:0060255,GO:0061458,GO:0065007,GO:0070887,GO:0071229,GO:0071310,GO:0071370,GO:0071395,GO:0071396,GO:0071495,GO:0080086,GO:0080090,GO:0090567,GO:0097159,GO:0099402,GO:0140110,GO:1901363,GO:1901700,GO:1901701,GO:1903506,GO:2000112,GO:2001141	-	ko:K09422	-	-	-	-	ko00000,ko03000	-	-	-	Myb_DNA-binding	tr|A0A5N5K4J8|A0A5N5K4J8_9ROSI HTH myb-type domain-containing protein OS=Salix brachista OX=2182728 GN=DKX38_022134 PE=4 SV=1	323	2.12e-98	52.5	114.947	59.7865	69.7509	AT1G68320.1 | Symbols: BW62B, BW62C, AtMYB62, MYB62 | myb domain protein 62 | chr1:25603842-25604884 FORWARD LENGTH=286	287	3e-73	72	102.135	36.6548	44.484
NRA309ch09g31767.1	254	3983.cassava4.1_030144m	4.444e-74	256	2CCVI@1|root,2QTM9@2759|Eukaryota,37RKJ@33090|Viridiplantae,3GD77@35493|Streptophyta,4JNDN@91835|fabids	35493|Streptophyta	K	Transcription factor BEE	-	GO:0003674,GO:0003676,GO:0003677,GO:0003700,GO:0005488,GO:0005575,GO:0005622,GO:0005623,GO:0005634,GO:0006139,GO:0006351,GO:0006355,GO:0006725,GO:0006807,GO:0008150,GO:0008152,GO:0009058,GO:0009059,GO:0009889,GO:0009987,GO:0010467,GO:0010468,GO:0010556,GO:0016070,GO:0018130,GO:0019219,GO:0019222,GO:0019438,GO:0031323,GO:0031326,GO:0032774,GO:0034641,GO:0034645,GO:0034654,GO:0043170,GO:0043226,GO:0043227,GO:0043229,GO:0043231,GO:0044237,GO:0044238,GO:0044249,GO:0044260,GO:0044271,GO:0044424,GO:0044464,GO:0046483,GO:0048518,GO:0048583,GO:0048584,GO:0050789,GO:0050794,GO:0051171,GO:0051252,GO:0060255,GO:0065007,GO:0071704,GO:0080090,GO:0090304,GO:0097159,GO:0097659,GO:0140110,GO:1901360,GO:1901362,GO:1901363,GO:1901576,GO:1902446,GO:1902448,GO:1903506,GO:2000030,GO:2000112,GO:2001141	-	-	-	-	-	-	-	-	-	-	HLH	tr|A0A2I4FFD1|A0A2I4FFD1_JUGRE transcription factor BEE 3-like OS=Juglans regia OX=51240 GN=LOC108998289 PE=4 SV=1	272	6.86e-78	60.4	107.087	54.7244	66.9291	AT1G73830.1 | Symbols: BEE3 | BR enhanced expression 3 | chr1:27760027-27761346 FORWARD LENGTH=261	262	2e-61	61	103.15	45.6693	55.9055
NRA309ch09g31768.1	180	71139.XP_010036887.1	3.242e-95	313	COG4451@1|root,2QT0M@2759|Eukaryota,37T3C@33090|Viridiplantae,3GFPQ@35493|Streptophyta	35493|Streptophyta	E	RuBisCO catalyzes two reactions the carboxylation of D- ribulose 1,5-bisphosphate, the primary event in carbon dioxide fixation, as well as the oxidative fragmentation of the pentose substrate. Both reactions occur simultaneously and in competition at the same active site	RBCS-1	GO:0005575,GO:0005622,GO:0005623,GO:0005737,GO:0009507,GO:0009536,GO:0043226,GO:0043227,GO:0043229,GO:0043231,GO:0044424,GO:0044444,GO:0044464	4.1.1.39	ko:K01602	ko00630,ko00710,ko01100,ko01120,ko01200,map00630,map00710,map01100,map01120,map01200	M00165,M00166,M00532	R00024,R03140	RC00172,RC00859	ko00000,ko00001,ko00002,ko01000	-	-	-	RbcS,RuBisCO_small	tr|A0A059A414|A0A059A414_EUCGR Ribulose bisphosphate carboxylase small subunit, chloroplastic OS=Eucalyptus grandis OX=71139 GN=RBCS PE=3 SV=1	181	1.04e-103	80.5	100.556	82.7778	93.3333	AT1G67090.1 | Symbols: RBCS1A | ribulose bisphosphate carboxylase small chain 1A | chr1:25048465-25049249 REVERSE LENGTH=180	181	4e-97	74	100.556	74.4444	84.4444
NRA309ch09g31769.1	1035	3641.EOY21025	2.136e-312	987	COG5059@1|root,KOG0239@2759|Eukaryota,37MG0@33090|Viridiplantae,3G9BN@35493|Streptophyta	35493|Streptophyta	Z	Belongs to the TRAFAC class myosin-kinesin ATPase superfamily. Kinesin family	-	GO:0003674,GO:0003774,GO:0003777,GO:0003824,GO:0005575,GO:0005622,GO:0005623,GO:0005856,GO:0005871,GO:0005875,GO:0006928,GO:0007017,GO:0007018,GO:0008150,GO:0009987,GO:0015630,GO:0016462,GO:0016787,GO:0016817,GO:0016818,GO:0016887,GO:0017111,GO:0032991,GO:0043226,GO:0043228,GO:0043229,GO:0043232,GO:0044422,GO:0044424,GO:0044430,GO:0044446,GO:0044464	-	ko:K10406	-	-	-	-	ko00000,ko04812	-	-	-	CH,Kinesin,Microtub_bd	tr|A0A3N7G086|A0A3N7G086_POPTR Kinesin motor domain-containing protein OS=Populus trichocarpa OX=3694 GN=POPTR_015G047400 PE=3 SV=1	1050	0	57.1	101.449	59.5169	72.0773	AT1G63640.3 | Symbols: no symbol available | no full name available | chr1:23589234-23595139 REVERSE LENGTH=1072	1073	0	53	103.671	42.9952	57.1014
NRA309ch09g31770.1	323	3988.XP_002533411.1	4.034e-128	416	28PNQ@1|root,2QURQ@2759|Eukaryota,37T7X@33090|Viridiplantae,3GG1U@35493|Streptophyta,4JJ8E@91835|fabids	35493|Streptophyta	S	lysM domain-containing GPI-anchored protein 1-like	-	-	-	-	-	-	-	-	-	-	-	-	LysM	tr|A0A5C7H3J7|A0A5C7H3J7_9ROSI LysM domain-containing protein OS=Acer yangbiense OX=1000413 GN=EZV62_023991 PE=4 SV=1	443	6.83e-144	67.5	137.152	63.7771	77.3994	AT1G21880.2 | Symbols: LYP2, LYM1 | lysm domain GPI-anchored protein 1 precursor, LysM-containing receptor protein 2 | chr1:7680689-7682526 FORWARD LENGTH=416	417	8e-85	45	129.102	44.8916	62.8483
NRA309ch09g31771.1	319	225117.XP_009360162.1	3e-17	93	290FS@1|root,2S2BD@2759|Eukaryota,37VHU@33090|Viridiplantae,3GJHQ@35493|Streptophyta,4JQ8G@91835|fabids	35493|Streptophyta	K	ethylene-responsive transcription factor	-	GO:0003674,GO:0003700,GO:0006355,GO:0008150,GO:0009889,GO:0010468,GO:0010556,GO:0019219,GO:0019222,GO:0031323,GO:0031326,GO:0050789,GO:0050794,GO:0051171,GO:0051252,GO:0060255,GO:0065007,GO:0080090,GO:0140110,GO:1903506,GO:2000112,GO:2001141	-	-	-	-	-	-	-	-	-	-	AP2	tr|A0A1L6CB64|A0A1L6CB64_VERFO AP2/ERF domain-containing transcription factor (Fragment) OS=Vernicia fordii OX=73154 PE=2 SV=1	264	2.45e-21	38.2	82.7586	24.4514	33.2288	AT1G68550.1 | Symbols: CRF10 | cytokinin response factor 10 | chr1:25725810-25726784 REVERSE LENGTH=324	325	7e-16	41	101.881	16.6144	21.6301
NRA309ch09g31772.1	101	3983.cassava4.1_019389m	8.44e-14	74	2F0AQ@1|root,2T1H5@2759|Eukaryota,3831R@33090|Viridiplantae,3GMNX@35493|Streptophyta,4JVAJ@91835|fabids	35493|Streptophyta	-	-	-	-	-	-	-	-	-	-	-	-	-	-	-	tr|A0A2C9WI47|A0A2C9WI47_MANES Uncharacterized protein OS=Manihot esculenta OX=3983 GN=MANES_01G012300 PE=4 SV=1	117	1.39e-15	75.5	115.842	39.604	46.5347	No_hits	-	-	-	-	-	-
NRA309ch09g31773.1	198	3694.POPTR_0015s06410.1	2.8e-65	228	2AI6M@1|root,2RZ44@2759|Eukaryota,37UK1@33090|Viridiplantae,3GIJR@35493|Streptophyta,4JPJ5@91835|fabids	35493|Streptophyta	-	-	-	-	-	-	-	-	-	-	-	-	-	-	-	tr|A0A8X7YC54|A0A8X7YC54_POPTO Uncharacterized protein OS=Populus tomentosa OX=118781 GN=POTOM_049265 PE=4 SV=1	206	3.43e-68	58.8	104.04	64.1414	74.7475	AT1G73885.1 | Symbols: no symbol available | no full name available | chr1:27786864-27787708 FORWARD LENGTH=192	193	1e-41	42	97.4747	42.4242	58.5859
NRA309ch09g31774.1	101	3641.EOY21006	0.0009014	46	2CYGF@1|root,2S48M@2759|Eukaryota,37WDE@33090|Viridiplantae,3GKEE@35493|Streptophyta	35493|Streptophyta	S	Heavy metal-associated isoprenylated plant protein	-	-	-	-	-	-	-	-	-	-	-	-	-	tr|B9T330|B9T330_RICCO HMA domain-containing protein OS=Ricinus communis OX=3988 GN=RCOM_0149330 PE=4 SV=1	119	4.28e-12	42.3	117.822	43.5644	67.3267	No_hits	-	-	-	-	-	-
NRA309ch09g31775.1	126	3641.EOY21006	4.241e-33	131	2CYGF@1|root,2S48M@2759|Eukaryota,37WDE@33090|Viridiplantae,3GKEE@35493|Streptophyta	35493|Streptophyta	S	Heavy metal-associated isoprenylated plant protein	-	-	-	-	-	-	-	-	-	-	-	-	-	tr|A0A6P6BCB7|A0A6P6BCB7_DURZI heavy metal-associated isoprenylated plant protein 25-like OS=Durio zibethinus OX=66656 GN=LOC111316830 PE=4 SV=1	113	2.6e-36	54	89.6825	53.9683	69.8413	AT3G25855.1 | Symbols: AtHMP28 | HEAVY METAL ASSOCIATED PROTEIN 28 | chr3:9459608-9460267 REVERSE LENGTH=112	113	2e-23	45	89.6825	30.9524	48.4127
NRA309ch09g31776.1	586	29730.Gorai.007G006100.1	0	1079	KOG0211@1|root,KOG0211@2759|Eukaryota,37KF2@33090|Viridiplantae,3GAGK@35493|Streptophyta	35493|Streptophyta	T	Serine threonine-protein phosphatase 2A 65 kDa regulatory subunit A	-	-	-	ko:K03456	ko03015,ko04071,ko04111,ko04113,ko04114,ko04151,ko04152,ko04261,ko04350,ko04390,ko04391,ko04530,ko04728,ko04730,ko05142,ko05160,ko05165,map03015,map04071,map04111,map04113,map04114,map04151,map04152,map04261,map04350,map04390,map04391,map04530,map04728,map04730,map05142,map05160,map05165	-	-	-	ko00000,ko00001,ko01009,ko03036	-	-	-	HEAT,HEAT_2	tr|A0A4S4ENM3|A0A4S4ENM3_CAMSI TOG domain-containing protein OS=Camellia sinensis var. sinensis OX=542762 GN=TEA_016518 PE=4 SV=1	237	4e-111	86.4	40.4437	29.1809	31.3993	AT3G25800.1 | Symbols: PP2AA2, PDF1, PR 65 | protein phosphatase 2A subunit A2 | chr3:9422822-9425783 REVERSE LENGTH=587	588	0	88	100.341	87.884	96.2457
NRA309ch09g31777.1	485	3694.POPTR_0015s02540.1	6.004e-224	702	KOG1339@1|root,KOG1339@2759|Eukaryota,37K0Y@33090|Viridiplantae,3GB91@35493|Streptophyta,4JNQR@91835|fabids	35493|Streptophyta	O	Protein ASPARTIC PROTEASE IN GUARD CELL	-	GO:0001101,GO:0002376,GO:0003674,GO:0003824,GO:0004175,GO:0004190,GO:0005575,GO:0005622,GO:0005623,GO:0005737,GO:0005783,GO:0006508,GO:0006807,GO:0006950,GO:0006952,GO:0006955,GO:0008150,GO:0008152,GO:0008233,GO:0009056,GO:0009057,GO:0009414,GO:0009415,GO:0009605,GO:0009607,GO:0009627,GO:0009628,GO:0009719,GO:0009725,GO:0009737,GO:0009814,GO:0010033,GO:0010035,GO:0012505,GO:0016787,GO:0019538,GO:0030163,GO:0033993,GO:0042221,GO:0043170,GO:0043207,GO:0043226,GO:0043227,GO:0043229,GO:0043231,GO:0044238,GO:0044424,GO:0044444,GO:0044464,GO:0045087,GO:0050896,GO:0051704,GO:0051707,GO:0070001,GO:0070011,GO:0071704,GO:0097305,GO:0098542,GO:0140096,GO:1901564,GO:1901565,GO:1901575,GO:1901700	-	-	-	-	-	-	-	-	-	-	TAXi_C,TAXi_N	tr|A0A067JJE4|A0A067JJE4_JATCU Peptidase A1 domain-containing protein OS=Jatropha curcas OX=180498 GN=JCGZ_05869 PE=3 SV=1	493	1.51e-252	74.5	101.649	72.9897	84.5361	AT3G18490.1 | Symbols: ASPG1 | ASPARTIC PROTEASE IN GUARD CELL 1 | chr3:6349090-6350592 REVERSE LENGTH=500	501	0	61	103.299	61.8557	78.5567
NRA309ch09g31778.1	350	85681.XP_006440938.1	9.716e-92	312	COG0193@1|root,KOG2255@2759|Eukaryota,37HFV@33090|Viridiplantae,3G8N9@35493|Streptophyta	35493|Streptophyta	J	Belongs to the PTH family	-	GO:0003674,GO:0003824,GO:0004045,GO:0005575,GO:0005622,GO:0005623,GO:0005737,GO:0009507,GO:0009536,GO:0016787,GO:0016788,GO:0043226,GO:0043227,GO:0043229,GO:0043231,GO:0044424,GO:0044444,GO:0044464,GO:0052689,GO:0140098,GO:0140101	3.1.1.29	ko:K01056	-	-	-	-	ko00000,ko01000,ko03012	-	-	-	Pept_tRNA_hydro	tr|V4T1Z5|V4T1Z5_CITCL Peptidyl-tRNA hydrolase OS=Citrus clementina OX=85681 GN=CICLE_v10021677mg PE=3 SV=1	269	1.12e-100	54.8	76.8571	46.8571	54.2857	AT1G18440.1 | Symbols: no symbol available | no full name available | chr1:6345994-6347686 FORWARD LENGTH=288	289	2e-79	78	82.5714	33.4286	37.1429
NRA309ch09g31779.1	680	3988.XP_002511964.1	0	1092	KOG0963@1|root,KOG0963@2759|Eukaryota,37SEU@33090|Viridiplantae,3G7EH@35493|Streptophyta,4JNH9@91835|fabids	35493|Streptophyta	K	AtCASP,CASP	-	GO:0000139,GO:0005575,GO:0005622,GO:0005623,GO:0005737,GO:0005768,GO:0005794,GO:0005802,GO:0006810,GO:0008150,GO:0012505,GO:0016020,GO:0016021,GO:0016192,GO:0031090,GO:0031224,GO:0031410,GO:0031982,GO:0031984,GO:0043226,GO:0043227,GO:0043229,GO:0043231,GO:0044422,GO:0044424,GO:0044425,GO:0044431,GO:0044444,GO:0044446,GO:0044464,GO:0048193,GO:0051179,GO:0051234,GO:0097708,GO:0098588,GO:0098791	-	ko:K09313	-	-	-	-	ko00000,ko03000	-	-	-	CASP_C	tr|B9RE25|B9RE25_RICCO Protein CASP OS=Ricinus communis OX=3988 GN=RCOM_1617420 PE=3 SV=1	682	0	84.4	100.294	84.4118	92.2059	AT3G18480.1 | Symbols: AtCASP, CASP | CCAAT-displacement protein alternatively spliced product | chr3:6336924-6341596 FORWARD LENGTH=689	690	0	79	101.471	80.1471	90.4412
NRA309ch09g31780.1	418	3218.PP1S175_73V6.1	2.918e-257	794	COG5272@1|root,KOG0001@2759|Eukaryota,37K87@33090|Viridiplantae,3G7XW@35493|Streptophyta	35493|Streptophyta	O	Ubiquitin exists either covalently attached to another protein, or free (unanchored). When covalently bound, it is conjugated to target proteins via an isopeptide bond either as a monomer (monoubiquitin), a polymer linked via different Lys residues of the ubiquitin (polyubiquitin chains) or a linear polymer linked via the initiator Met of the ubiquitin (linear polyubiquitin chains). Polyubiquitin chains, when attached to a target protein, have different functions depending on the Lys residue of the ubiquitin that is linked	-	-	-	ko:K08770	ko03320,map03320	-	-	-	ko00000,ko00001,ko04121	-	-	-	ubiquitin	tr|A9T6V8|A9T6V8_PHYPA Ubiquitin-like domain-containing protein OS=Physcomitrium patens OX=3218 GN=PHYPA_023897 PE=4 SV=1	457	4.08e-284	99.8	109.33	97.6077	97.8469	AT4G05320.2 | Symbols: UBQ10, UBI10 | ubiquitin 10, polyubiquitin 10 | chr4:2718559-2719932 FORWARD LENGTH=457	458	0	98	109.569	96.1722	96.4115
NRA309ch09g31781.1	468	3218.PP1S175_73V6.1	1.002e-274	848	COG5272@1|root,KOG0001@2759|Eukaryota,37K87@33090|Viridiplantae,3G7XW@35493|Streptophyta	35493|Streptophyta	O	Ubiquitin exists either covalently attached to another protein, or free (unanchored). When covalently bound, it is conjugated to target proteins via an isopeptide bond either as a monomer (monoubiquitin), a polymer linked via different Lys residues of the ubiquitin (polyubiquitin chains) or a linear polymer linked via the initiator Met of the ubiquitin (linear polyubiquitin chains). Polyubiquitin chains, when attached to a target protein, have different functions depending on the Lys residue of the ubiquitin that is linked	-	-	-	ko:K08770	ko03320,map03320	-	-	-	ko00000,ko00001,ko04121	-	-	-	ubiquitin	tr|A9T6V8|A9T6V8_PHYPA Ubiquitin-like domain-containing protein OS=Physcomitrium patens OX=3218 GN=PHYPA_023897 PE=4 SV=1	457	4.05e-304	97.1	97.6496	92.9487	93.8034	AT4G05320.2 | Symbols: UBQ10, UBI10 | ubiquitin 10, polyubiquitin 10 | chr4:2718559-2719932 FORWARD LENGTH=457	458	0	98	97.8632	91.6667	92.094
NRA309ch09g31782.1	369	3988.XP_002511966.1	2.879e-80	280	2CXH5@1|root,2RXFT@2759|Eukaryota,37UDU@33090|Viridiplantae,3GI49@35493|Streptophyta,4JU2K@91835|fabids	35493|Streptophyta	S	PLAC8 family	-	-	-	-	-	-	-	-	-	-	-	-	PLAC8	tr|A0A4S4DLT9|A0A4S4DLT9_CAMSI Uncharacterized protein OS=Camellia sinensis var. sinensis OX=542762 GN=TEA_010720 PE=4 SV=1	388	9.44e-74	64.5	105.149	29.5393	36.3144	AT1G49030.1 | Symbols: no symbol available | no full name available | chr1:18136794-18137846 FORWARD LENGTH=224	225	4e-60	62	60.9756	23.0352	28.4553
NRA309ch09g31783.1	1193	3988.XP_002511967.1	0	2057	KOG2127@1|root,KOG2127@2759|Eukaryota,37P1H@33090|Viridiplantae,3GCTX@35493|Streptophyta,4JDDB@91835|fabids	35493|Streptophyta	T	DENN domain and WD repeat-containing protein SCD1	SCD1	GO:0000151,GO:0000278,GO:0000281,GO:0000819,GO:0000910,GO:0000911,GO:0001568,GO:0001570,GO:0001932,GO:0001934,GO:0001944,GO:0002682,GO:0002683,GO:0002761,GO:0002762,GO:0003674,GO:0003700,GO:0003824,GO:0004842,GO:0005488,GO:0005515,GO:0005575,GO:0005622,GO:0005623,GO:0005634,GO:0005654,GO:0005730,GO:0005737,GO:0005739,GO:0005783,GO:0005794,GO:0005886,GO:0006275,GO:0006355,GO:0006464,GO:0006508,GO:0006511,GO:0006807,GO:0006950,GO:0006974,GO:0006996,GO:0007049,GO:0007059,GO:0007062,GO:0007154,GO:0007165,GO:0007166,GO:0007176,GO:0007219,GO:0007275,GO:0008150,GO:0008152,GO:0008156,GO:0009056,GO:0009057,GO:0009314,GO:0009411,GO:0009416,GO:0009628,GO:0009653,GO:0009791,GO:0009825,GO:0009888,GO:0009889,GO:0009890,GO:0009892,GO:0009893,GO:0009894,GO:0009896,GO:0009966,GO:0009967,GO:0009987,GO:0010235,GO:0010374,GO:0010440,GO:0010468,GO:0010469,GO:0010498,GO:0010506,GO:0010556,GO:0010558,GO:0010562,GO:0010564,GO:0010594,GO:0010604,GO:0010605,GO:0010632,GO:0010638,GO:0010646,GO:0010647,GO:0010721,GO:0010821,GO:0010822,GO:0010941,GO:0010942,GO:0010948,GO:0012505,GO:0016020,GO:0016021,GO:0016043,GO:0016049,GO:0016567,GO:0016740,GO:0019005,GO:0019219,GO:0019220,GO:0019222,GO:0019538,GO:0019787,GO:0019899,GO:0019941,GO:0022402,GO:0022603,GO:0023051,GO:0023052,GO:0023056,GO:0030135,GO:0030136,GO:0030154,GO:0030162,GO:0030163,GO:0030234,GO:0030323,GO:0030324,GO:0030332,GO:0030334,GO:0030674,GO:0031146,GO:0031224,GO:0031323,GO:0031324,GO:0031325,GO:0031326,GO:0031327,GO:0031329,GO:0031331,GO:0031347,GO:0031348,GO:0031396,GO:0031398,GO:0031399,GO:0031401,GO:0031410,GO:0031461,GO:0031625,GO:0031647,GO:0031648,GO:0031974,GO:0031981,GO:0031982,GO:0032268,GO:0032270,GO:0032386,GO:0032388,GO:0032446,GO:0032501,GO:0032502,GO:0032506,GO:0032875,GO:0032876,GO:0032879,GO:0032880,GO:0032991,GO:0033043,GO:0033157,GO:0033554,GO:0033674,GO:0034644,GO:0035239,GO:0035295,GO:0036211,GO:0040007,GO:0040012,GO:0042058,GO:0042176,GO:0042325,GO:0042327,GO:0042802,GO:0042981,GO:0043065,GO:0043067,GO:0043068,GO:0043085,GO:0043161,GO:0043170,GO:0043226,GO:0043227,GO:0043228,GO:0043229,GO:0043231,GO:0043232,GO:0043233,GO:0043392,GO:0043408,GO:0043410,GO:0043412,GO:0043523,GO:0043525,GO:0043535,GO:0043549,GO:0043632,GO:0044092,GO:0044093,GO:0044237,GO:0044238,GO:0044248,GO:0044257,GO:0044260,GO:0044265,GO:0044267,GO:0044389,GO:0044422,GO:0044424,GO:0044425,GO:0044428,GO:0044444,GO:0044446,GO:0044464,GO:0045088,GO:0045309,GO:0045595,GO:0045596,GO:0045637,GO:0045638,GO:0045670,GO:0045671,GO:0045732,GO:0045741,GO:0045742,GO:0045765,GO:0045786,GO:0045824,GO:0045859,GO:0045860,GO:0045862,GO:0045934,GO:0045937,GO:0048471,GO:0048513,GO:0048514,GO:0048518,GO:0048519,GO:0048522,GO:0048523,GO:0048583,GO:0048584,GO:0048585,GO:0048731,GO:0048856,GO:0048869,GO:0050730,GO:0050731,GO:0050776,GO:0050777,GO:0050789,GO:0050790,GO:0050793,GO:0050794,GO:0050816,GO:0050821,GO:0050896,GO:0051049,GO:0051050,GO:0051052,GO:0051053,GO:0051093,GO:0051098,GO:0051100,GO:0051101,GO:0051128,GO:0051130,GO:0051171,GO:0051172,GO:0051173,GO:0051174,GO:0051219,GO:0051222,GO:0051223,GO:0051239,GO:0051241,GO:0051246,GO:0051247,GO:0051252,GO:0051270,GO:0051276,GO:0051301,GO:0051338,GO:0051347,GO:0051438,GO:0051443,GO:0051603,GO:0051716,GO:0051726,GO:0055106,GO:0060090,GO:0060255,GO:0060284,GO:0060341,GO:0060541,GO:0061097,GO:0061098,GO:0061136,GO:0061640,GO:0065007,GO:0065008,GO:0065009,GO:0070013,GO:0070201,GO:0070372,GO:0070374,GO:0070647,GO:0071214,GO:0071478,GO:0071482,GO:0071704,GO:0071840,GO:0071944,GO:0072358,GO:0072359,GO:0080008,GO:0080090,GO:0080134,GO:0080135,GO:0090049,GO:0090087,GO:0090316,GO:0090329,GO:0090558,GO:0097027,GO:0097708,GO:0098772,GO:0098813,GO:0104004,GO:0140096,GO:0140110,GO:1900407,GO:1900409,GO:1901184,GO:1901186,GO:1901214,GO:1901216,GO:1901342,GO:1901564,GO:1901565,GO:1901575,GO:1901800,GO:1902105,GO:1902106,GO:1902175,GO:1902177,GO:1902410,GO:1902494,GO:1902531,GO:1902533,GO:1902882,GO:1902884,GO:1903010,GO:1903011,GO:1903025,GO:1903026,GO:1903047,GO:1903050,GO:1903052,GO:1903146,GO:1903201,GO:1903203,GO:1903209,GO:1903214,GO:1903223,GO:1903320,GO:1903322,GO:1903362,GO:1903364,GO:1903376,GO:1903378,GO:1903506,GO:1903533,GO:1903670,GO:1903706,GO:1903707,GO:1903747,GO:1903749,GO:1903827,GO:1903829,GO:1903955,GO:1904951,GO:1990234,GO:1990452,GO:2000026,GO:2000058,GO:2000060,GO:2000104,GO:2000112,GO:2000113,GO:2000145,GO:2000273,GO:2000677,GO:2000678,GO:2001141,GO:2001204,GO:2001205,GO:2001233,GO:2001235,GO:2001242,GO:2001244	-	-	-	-	-	-	-	-	-	-	DENN,WD40,dDENN,uDENN	tr|A0A067J8Q7|A0A067J8Q7_JATCU UDENN domain-containing protein OS=Jatropha curcas OX=180498 GN=JCGZ_05866 PE=4 SV=1	1205	0	83.2	101.006	84.3252	90.6957	AT1G49040.1 | Symbols: SCD1 | STOMATAL CYTOKINESIS-DEFECTIVE 1 | chr1:18139419-18148826 REVERSE LENGTH=1187	1188	0	73	99.5809	73.7636	85.4987
NRA309ch09g31784.1	448	29760.VIT_17s0000g04030.t01	9.586e-167	535	COG5239@1|root,KOG2338@2759|Eukaryota,37HTQ@33090|Viridiplantae,3G7BH@35493|Streptophyta	35493|Streptophyta	K	Carbon catabolite repressor protein 4 homolog	-	-	-	ko:K18729	-	-	-	-	ko00000,ko03019	-	-	-	Exo_endo_phos	tr|A0A6J1AYA1|A0A6J1AYA1_9ROSI carbon catabolite repressor protein 4 homolog 3 isoform X1 OS=Herrania umbratica OX=108875 GN=LOC110422524 PE=4 SV=1	463	1.35e-181	62.3	103.348	56.9196	70.7589	AT3G18500.3 | Symbols: CCR4c | catabolite repressor 4c | chr3:6352544-6355297 FORWARD LENGTH=449	450	3e-162	61	100.446	51.1161	64.9554
NRA309ch09g31785.1	659	85681.XP_006440932.1	8.945e-317	980	COG0596@1|root,KOG2624@2759|Eukaryota,37S5K@33090|Viridiplantae,3G81H@35493|Streptophyta	35493|Streptophyta	I	Partial alpha/beta-hydrolase lipase region	-	-	-	-	-	-	-	-	-	-	-	-	Abhydro_lipase	tr|A0A2C9WID1|A0A2C9WID1_MANES Partial AB-hydrolase lipase domain-containing protein OS=Manihot esculenta OX=3983 GN=MANES_01G020100 PE=4 SV=1	701	0	72.5	106.373	76.176	85.8877	AT1G73920.1 | Symbols: no symbol available | no full name available | chr1:27791194-27794698 FORWARD LENGTH=704	705	0	68	106.98	71.0167	82.7011
NRA309ch09g31786.1	573	3641.EOY20940	2.365e-245	769	COG0123@1|root,KOG1343@2759|Eukaryota,37NRC@33090|Viridiplantae,3GFNY@35493|Streptophyta	35493|Streptophyta	B	histone deacetylase	-	-	3.5.1.98	ko:K11407	ko05034,ko05165,ko05203,map05034,map05165,map05203	-	-	-	ko00000,ko00001,ko01000,ko01009,ko03019,ko03036,ko04131	-	-	-	Hist_deacetyl	tr|A0A2C9WH15|A0A2C9WH15_MANES RanBP2-type domain-containing protein OS=Manihot esculenta OX=3983 GN=MANES_01G020400 PE=4 SV=1	594	5.59e-272	69	103.665	68.4119	78.7086	AT3G18520.2 | Symbols: ATHDA15, HDA15 | histone deacetylase 15 | chr3:6361605-6365399 FORWARD LENGTH=564	565	0	70	98.6038	58.1152	67.3647
NRA309ch09g31787.1	358	3641.EOY20932	3.873e-150	482	28ISK@1|root,2QR3U@2759|Eukaryota,37HFK@33090|Viridiplantae,3GAQH@35493|Streptophyta	35493|Streptophyta	S	leucoanthocyanidin	-	-	1.17.1.3	ko:K13081	ko00941,ko01110,map00941,map01110	-	R06532,R06533,R06615	RC01552	ko00000,ko00001,ko01000	-	-	-	NmrA	tr|A0A1R3IKJ8|A0A1R3IKJ8_9ROSI NmrA-like protein OS=Corchorus olitorius OX=93759 GN=COLO4_22721 PE=4 SV=1	362	1.75e-165	69.3	101.117	64.2458	76.8156	AT4G39230.1 | Symbols: AtPCBER1, PCBER1 | phenylcoumaran benzylic ether reductase 1 | chr4:18266024-18267604 REVERSE LENGTH=308	309	3e-81	42	86.3128	35.4749	50.838
NRA309ch09g31788.1	943	3988.XP_002511977.1	0	1628	COG0249@1|root,KOG0219@2759|Eukaryota,37PD1@33090|Viridiplantae,3GGQG@35493|Streptophyta,4JENS@91835|fabids	35493|Streptophyta	L	Component of the post-replicative DNA mismatch repair system (MMR)	MSH2	GO:0000003,GO:0000018,GO:0000217,GO:0000400,GO:0000403,GO:0000404,GO:0000406,GO:0003674,GO:0003676,GO:0003677,GO:0003684,GO:0003690,GO:0003824,GO:0005488,GO:0005575,GO:0005622,GO:0005623,GO:0005634,GO:0005886,GO:0006139,GO:0006259,GO:0006281,GO:0006290,GO:0006298,GO:0006301,GO:0006310,GO:0006311,GO:0006725,GO:0006807,GO:0006950,GO:0006974,GO:0006996,GO:0007049,GO:0008094,GO:0008150,GO:0008152,GO:0009892,GO:0009987,GO:0010520,GO:0010564,GO:0010605,GO:0010639,GO:0010948,GO:0016020,GO:0016043,GO:0016462,GO:0016787,GO:0016817,GO:0016818,GO:0016887,GO:0017111,GO:0019219,GO:0019222,GO:0022402,GO:0022414,GO:0030983,GO:0031323,GO:0031324,GO:0032135,GO:0032137,GO:0032138,GO:0032300,GO:0032301,GO:0032302,GO:0032991,GO:0033043,GO:0033554,GO:0034641,GO:0035822,GO:0040020,GO:0042623,GO:0043170,GO:0043226,GO:0043227,GO:0043229,GO:0043231,GO:0043570,GO:0044237,GO:0044238,GO:0044260,GO:0044422,GO:0044424,GO:0044428,GO:0044446,GO:0044464,GO:0045128,GO:0045786,GO:0045835,GO:0045910,GO:0045934,GO:0046483,GO:0048519,GO:0048523,GO:0050789,GO:0050794,GO:0050896,GO:0051052,GO:0051053,GO:0051128,GO:0051129,GO:0051171,GO:0051172,GO:0051276,GO:0051321,GO:0051445,GO:0051447,GO:0051716,GO:0051726,GO:0051783,GO:0051784,GO:0060255,GO:0060631,GO:0061982,GO:0065007,GO:0071704,GO:0071840,GO:0071944,GO:0080090,GO:0090304,GO:0097159,GO:0110029,GO:1901360,GO:1901363,GO:1903046,GO:1990391,GO:2000241,GO:2000242	-	ko:K08735	ko01524,ko03430,ko05200,ko05210,map01524,map03430,map05200,map05210	M00295	-	-	ko00000,ko00001,ko00002,ko03400	-	-	-	MutS_I,MutS_II,MutS_III,MutS_IV,MutS_V	tr|A0A067JKS3|A0A067JKS3_JATCU DNA mismatch repair proteins mutS family domain-containing protein OS=Jatropha curcas OX=180498 GN=JCGZ_05853 PE=3 SV=1	936	0	86.6	99.2577	86.0021	92.2587	AT3G18524.1 | Symbols: MSH2, ATMSH2 | MUTS homolog 2 | chr3:6368151-6372409 REVERSE LENGTH=937	938	0	77	99.4698	76.246	88.6532
NRA309ch09g31789.1	165	3988.XP_002511983.1	1.642e-45	169	2CICP@1|root,2S3R7@2759|Eukaryota,37WE3@33090|Viridiplantae,3GKD6@35493|Streptophyta,4JQR4@91835|fabids	35493|Streptophyta	-	-	-	-	-	-	-	-	-	-	-	-	-	-	-	tr|A0A836UZI7|A0A836UZI7_9ROSI Inactive tRNA-specific adenosine deaminase protein OS=Salix suchowensis OX=1278906 GN=IMY05_C3779000600 PE=4 SV=1	162	9.49e-45	50.9	98.1818	53.3333	69.697	AT1G49000.1 | Symbols: no symbol available | no full name available | chr1:18123559-18124029 REVERSE LENGTH=156	157	2e-33	42	95.1515	41.8182	57.5758
NRA309ch09g31790.1	149	57918.XP_004299241.1	2.219e-49	179	2AW5A@1|root,2RZY0@2759|Eukaryota,37URR@33090|Viridiplantae,3GJ3J@35493|Streptophyta,4JPIB@91835|fabids	35493|Streptophyta	S	Oleosin 1-like	-	-	-	-	-	-	-	-	-	-	-	-	Oleosin	tr|A0A314XIT3|A0A314XIT3_PRUYE Oleosin 1-like OS=Prunus yedoensis var. nudiflora OX=2094558 GN=Pyn_04519 PE=3 SV=1	174	1.08e-56	61.6	116.779	60.4027	76.5101	AT3G18570.1 | Symbols: no symbol available | no full name available | chr3:6396072-6396572 REVERSE LENGTH=166	167	3e-41	50	112.081	46.9799	64.4295
NRA309ch09g31791.1	506	3760.EMJ12005	1.831e-44	180	2A50G@1|root,2RY8I@2759|Eukaryota,37TUZ@33090|Viridiplantae,3GIDJ@35493|Streptophyta,4JRPH@91835|fabids	35493|Streptophyta	S	Protein CHUP1, chloroplastic-like	-	-	-	-	-	-	-	-	-	-	-	-	-	tr|A0A251PFA7|A0A251PFA7_PRUPE Uncharacterized protein OS=Prunus persica OX=3760 GN=PRUPE_5G216400 PE=4 SV=1	569	2.99e-47	35.8	112.451	33.5968	51.9763	AT3G25690.5 | Symbols: CHUP1, AtCHUP1 | CHLOROPLAST UNUSUAL POSITIONING 1, Arabidopsis thaliana CHLOROPLAST UNUSUAL POSITIONING 1 | chr3:9353050-9357757 FORWARD LENGTH=1006	1007	5e-32	34	199.012	17.9842	32.2134
NRA309ch09g31792.1	644	3983.cassava4.1_003196m	2.271e-310	960	COG1184@1|root,KOG1467@2759|Eukaryota,37P4G@33090|Viridiplantae,3G7DR@35493|Streptophyta,4JNGY@91835|fabids	35493|Streptophyta	J	Belongs to the eIF-2B alpha beta delta subunits family	-	GO:0000003,GO:0001541,GO:0002253,GO:0002376,GO:0002429,GO:0002682,GO:0002684,GO:0002757,GO:0002764,GO:0002768,GO:0003006,GO:0005575,GO:0005622,GO:0005623,GO:0005737,GO:0005851,GO:0006412,GO:0006413,GO:0006518,GO:0006807,GO:0007154,GO:0007165,GO:0007166,GO:0007272,GO:0007275,GO:0007399,GO:0007417,GO:0007548,GO:0008150,GO:0008152,GO:0008366,GO:0008406,GO:0008585,GO:0009058,GO:0009059,GO:0009987,GO:0010001,GO:0010467,GO:0014003,GO:0019538,GO:0021782,GO:0022008,GO:0022414,GO:0023052,GO:0030154,GO:0032501,GO:0032502,GO:0032991,GO:0034641,GO:0034645,GO:0042063,GO:0042552,GO:0043043,GO:0043170,GO:0043603,GO:0043604,GO:0044237,GO:0044238,GO:0044249,GO:0044260,GO:0044267,GO:0044271,GO:0044424,GO:0044444,GO:0044464,GO:0045137,GO:0046545,GO:0046660,GO:0048468,GO:0048513,GO:0048518,GO:0048583,GO:0048584,GO:0048608,GO:0048709,GO:0048731,GO:0048856,GO:0048869,GO:0050776,GO:0050778,GO:0050789,GO:0050794,GO:0050851,GO:0050852,GO:0050896,GO:0051716,GO:0061458,GO:0065007,GO:0071704,GO:1901564,GO:1901566,GO:1901576	-	ko:K03680	ko03013,map03013	-	-	-	ko00000,ko00001,ko03012	-	-	-	IF-2B	tr|A0A6A6NKU8|A0A6A6NKU8_HEVBR Translation initiation factor eIF-2B subunit delta OS=Hevea brasiliensis OX=3981 GN=GH714_029695 PE=3 SV=1	662	0	76.2	102.795	78.5714	86.0248	AT5G38640.1 | Symbols: no symbol available | no full name available | chr5:15468020-15470674 REVERSE LENGTH=642	643	0	60	99.8447	63.354	76.2422
NRA309ch09g31793.1	213	3694.POPTR_0012s05570.1	2.824e-81	275	29ZC3@1|root,2RXVY@2759|Eukaryota,37U14@33090|Viridiplantae,3GI8J@35493|Streptophyta,4JP1Q@91835|fabids	35493|Streptophyta	S	Universal stress protein family	-	-	-	-	-	-	-	-	-	-	-	-	Usp	tr|A0A067J8P2|A0A067J8P2_JATCU UspA domain-containing protein OS=Jatropha curcas OX=180498 GN=JCGZ_05841 PE=4 SV=1	204	2.47e-95	72.3	95.7746	72.3005	81.6901	AT1G48960.1 | Symbols: no symbol available | no full name available | chr1:18112552-18113550 FORWARD LENGTH=219	220	5e-82	60	103.286	59.6244	72.77
NRA309ch09g31794.1	89	No_hits	-	-	-	-	-	-	-	-	-	-	-	-	-	-	-	-	-	-	-	No_hits	-	-	-	-	-	-	No_hits	-	-	-	-	-	-
NRA309ch09g31795.1	713	3983.cassava4.1_002578m	4.32e-202	651	KOG4765@1|root,KOG4765@2759|Eukaryota,37M7T@33090|Viridiplantae,3GC6X@35493|Streptophyta,4JNHS@91835|fabids	35493|Streptophyta	S	C3HC zinc finger-like	-	-	-	-	-	-	-	-	-	-	-	-	zf-C3HC	tr|A0A067JKQ6|A0A067JKQ6_JATCU C3HC-type domain-containing protein OS=Jatropha curcas OX=180498 GN=JCGZ_05838 PE=4 SV=1	767	1.94e-222	51	107.574	54.979	69.7055	AT1G48950.1 | Symbols: MEM1, ZC2HC1 | Zinc Finger C3HC-Type Containing 1 | chr1:18107063-18110108 FORWARD LENGTH=594	595	7e-138	50	83.4502	33.2398	42.216
NRA309ch09g31796.1	433	3641.EOY22262	1.055e-164	528	COG4886@1|root,KOG0619@2759|Eukaryota,37QME@33090|Viridiplantae,3GFIY@35493|Streptophyta	35493|Streptophyta	S	Piriformospora indica-insensitive protein	-	-	-	-	-	-	-	-	-	-	-	-	LRR_1,LRR_8	tr|A0A8J4RC99|A0A8J4RC99_9ROSI Piriformospora indica-insensitive protein 2 OS=Castanea mollissima OX=60419 GN=CMV_010695 PE=4 SV=1	423	3.79e-85	76.9	97.6905	73.2102	81.5242	AT1G68780.1 | Symbols: no symbol available | no full name available | chr1:25831881-25833335 REVERSE LENGTH=432	433	2e-150	54	100	51.963	66.7436
NRA309ch09g31797.1	597	3694.POPTR_0001s25780.1	1.307e-294	912	COG0513@1|root,KOG0342@2759|Eukaryota,37PD5@33090|Viridiplantae,3G73X@35493|Streptophyta,4JDJA@91835|fabids	35493|Streptophyta	A	DEAD-box ATP-dependent RNA helicase	-	GO:0003674,GO:0003724,GO:0003824,GO:0004004,GO:0004386,GO:0005575,GO:0005622,GO:0005623,GO:0005634,GO:0005730,GO:0005737,GO:0006139,GO:0006725,GO:0006807,GO:0008026,GO:0008150,GO:0008152,GO:0008186,GO:0009987,GO:0010501,GO:0016070,GO:0016462,GO:0016787,GO:0016817,GO:0016818,GO:0016887,GO:0017111,GO:0031974,GO:0031981,GO:0034641,GO:0042623,GO:0043170,GO:0043226,GO:0043227,GO:0043228,GO:0043229,GO:0043231,GO:0043232,GO:0043233,GO:0044237,GO:0044238,GO:0044422,GO:0044424,GO:0044428,GO:0044446,GO:0044464,GO:0046483,GO:0070013,GO:0070035,GO:0071704,GO:0090304,GO:0140098,GO:1901360	3.6.4.13	ko:K13179	-	-	-	-	ko00000,ko01000,ko03009,ko03041	-	-	-	DEAD,DUF4217,Helicase_C	tr|A0A2C9VMZ7|A0A2C9VMZ7_MANES ATP-dependent RNA helicase OS=Manihot esculenta OX=3983 GN=MANES_06G049200 PE=3 SV=1	551	1.08e-314	86.4	92.2948	72.1943	79.062	AT3G18600.1 | Symbols: no symbol available | no full name available | chr3:6399724-6403007 REVERSE LENGTH=568	569	0	65	95.3099	62.9816	76.5494
NRA309ch09g31798.1	751	3988.XP_002511996.1	0	1091	COG5059@1|root,KOG0242@2759|Eukaryota,37MMF@33090|Viridiplantae,3GEQ4@35493|Streptophyta,4JGPE@91835|fabids	35493|Streptophyta	Z	Belongs to the TRAFAC class myosin-kinesin ATPase superfamily. Kinesin family	-	GO:0000226,GO:0003674,GO:0003774,GO:0003777,GO:0003824,GO:0005575,GO:0005622,GO:0005623,GO:0005856,GO:0005871,GO:0005875,GO:0005929,GO:0006928,GO:0006996,GO:0007010,GO:0007017,GO:0007018,GO:0007019,GO:0008150,GO:0008574,GO:0009987,GO:0010938,GO:0015630,GO:0016043,GO:0016462,GO:0016787,GO:0016817,GO:0016818,GO:0016887,GO:0017111,GO:0022411,GO:0030030,GO:0031109,GO:0031122,GO:0032984,GO:0032991,GO:0042623,GO:0042995,GO:0043226,GO:0043228,GO:0043229,GO:0043232,GO:0043624,GO:0043933,GO:0044422,GO:0044424,GO:0044430,GO:0044446,GO:0044464,GO:0044782,GO:0051261,GO:0060404,GO:0061523,GO:0070462,GO:0071840,GO:0097435,GO:0120025,GO:0120036,GO:1903008,GO:1990939	-	ko:K10401	-	-	-	-	ko00000,ko04812	-	-	-	Kinesin	tr|B9RE57|B9RE57_RICCO Kinesin-like protein OS=Ricinus communis OX=3988 GN=RCOM_1618460 PE=3 SV=1	773	0	76.2	102.929	78.9614	86.9507	AT1G18550.1 | Symbols: no symbol available | no full name available | chr1:6381656-6384340 REVERSE LENGTH=725	726	0	64	96.6711	65.3795	77.763
NRA309ch09g31799.1	253	3641.EOY22257	2.895e-105	346	2CIVD@1|root,2QTCE@2759|Eukaryota,37HYP@33090|Viridiplantae,3G9B2@35493|Streptophyta	35493|Streptophyta	S	mizu-kussei	-	-	-	-	-	-	-	-	-	-	-	-	DUF617	tr|A0A061FZF7|A0A061FZF7_THECC Dr1 OS=Theobroma cacao OX=3641 GN=TCM_014479 PE=4 SV=1	249	3.2e-114	71.3	98.419	73.5178	83.004	AT5G23100.1 | Symbols: no symbol available | no full name available | chr5:7753557-7754390 FORWARD LENGTH=277	278	7e-95	57	109.881	62.4506	75.0988
NRA309ch09g31800.1	1204	3641.EOY22253	0	2005	COG0474@1|root,KOG0206@2759|Eukaryota,37IA9@33090|Viridiplantae,3GB9Z@35493|Streptophyta	35493|Streptophyta	P	Belongs to the cation transport ATPase (P-type) (TC 3.A.3) family. Type IV subfamily	-	-	3.6.3.1	ko:K01530	-	-	-	-	ko00000,ko01000	-	-	-	Cation_ATPase,E1-E2_ATPase,Hydrolase,PhoLip_ATPase_C,PhoLip_ATPase_N	tr|A0A6J1AGB5|A0A6J1AGB5_9ROSI Phospholipid-transporting ATPase OS=Herrania umbratica OX=108875 GN=LOC110417784 PE=3 SV=1	1195	0	82.6	99.2525	81.6445	91.196	AT3G25610.1 | Symbols: ALA10 | Aminophospholipid ATPase10 | chr3:9308942-9313353 REVERSE LENGTH=1202	1203	0	70	99.9169	69.5183	82.2259
NRA309ch09g31801.1	250	3694.POPTR_0015s06610.1	2.794e-68	239	28IDS@1|root,2QTNI@2759|Eukaryota,37JZG@33090|Viridiplantae,3GA1Q@35493|Streptophyta,4JNX1@91835|fabids	35493|Streptophyta	S	Tetraspanin family	-	-	-	-	-	-	-	-	-	-	-	-	Tetraspannin	tr|A0A835JFQ3|A0A835JFQ3_9ROSI Tetraspanin-8-like OS=Salix dunnii OX=1413687 GN=SADUNF_Sadunf15G0049800 PE=4 SV=1	274	1.46e-76	47.4	109.6	51.6	68	AT2G23810.1 | Symbols: TET8 | tetraspanin8 | chr2:10135859-10137352 REVERSE LENGTH=273	274	2e-57	37	109.6	39.6	60.4
NRA309ch09g31802.1	206	102107.XP_008244074.1	5.427e-40	155	28IDS@1|root,2QTNI@2759|Eukaryota,37JZG@33090|Viridiplantae,3GA1Q@35493|Streptophyta,4JNX1@91835|fabids	35493|Streptophyta	S	Tetraspanin family	-	-	-	-	-	-	-	-	-	-	-	-	Tetraspannin	tr|A0A6A6LBT3|A0A6A6LBT3_HEVBR Tetraspanin OS=Hevea brasiliensis OX=3981 GN=GH714_028590 PE=4 SV=1	272	6.1e-44	46.1	132.039	43.2039	58.7379	AT2G23810.1 | Symbols: TET8 | tetraspanin8 | chr2:10135859-10137352 REVERSE LENGTH=273	274	7e-35	39	133.01	34.9515	49.0291
NRA309ch09g31803.1	83	No_hits	-	-	-	-	-	-	-	-	-	-	-	-	-	-	-	-	-	-	-	No_hits	-	-	-	-	-	-	No_hits	-	-	-	-	-	-
NRA309ch09g31804.1	135	3694.POPTR_0012s06690.1	7.597e-35	137	2CYA5@1|root,2S34C@2759|Eukaryota,37VK8@33090|Viridiplantae,3GJTE@35493|Streptophyta,4JQQ6@91835|fabids	35493|Streptophyta	-	-	-	-	-	-	-	-	-	-	-	-	-	-	-	tr|A0A836Y004|A0A836Y004_9ROSI Proline-rich protein OS=Salix suchowensis OX=1278906 GN=IMY05_012G0043700 PE=4 SV=1	143	4.74e-38	71.1	105.926	47.4074	60	AT5G60840.1 | Symbols: no symbol available | no full name available | chr5:24473442-24474423 REVERSE LENGTH=207	208	2e-15	38	154.074	35.5556	47.4074
NRA309ch09g31805.1	431	3988.XP_002514591.1	6.574e-143	465	KOG0800@1|root,KOG0800@2759|Eukaryota,37R34@33090|Viridiplantae,3GH4P@35493|Streptophyta,4JKAR@91835|fabids	35493|Streptophyta	O	RING-like zinc finger	-	GO:0000003,GO:0000902,GO:0000904,GO:0003006,GO:0003674,GO:0003824,GO:0004842,GO:0006464,GO:0006807,GO:0007275,GO:0008150,GO:0008152,GO:0009653,GO:0009791,GO:0009826,GO:0009888,GO:0009987,GO:0010026,GO:0010154,GO:0016043,GO:0016049,GO:0016567,GO:0016740,GO:0019538,GO:0019787,GO:0022412,GO:0022414,GO:0030154,GO:0032446,GO:0032501,GO:0032502,GO:0032504,GO:0032989,GO:0036211,GO:0040007,GO:0043170,GO:0043412,GO:0044237,GO:0044238,GO:0044260,GO:0044267,GO:0048316,GO:0048468,GO:0048589,GO:0048608,GO:0048731,GO:0048856,GO:0048869,GO:0060560,GO:0061458,GO:0070647,GO:0071704,GO:0071840,GO:0090376,GO:0090378,GO:0090558,GO:0140096,GO:1901564	-	-	-	-	-	-	-	-	-	-	zf-RING_2	tr|A0A2C9VNT9|A0A2C9VNT9_MANES RING-type domain-containing protein OS=Manihot esculenta OX=3983 GN=MANES_06G079900 PE=4 SV=1	493	6.32e-153	58	114.385	58.0046	70.5336	AT5G08139.1 | Symbols: no symbol available | no full name available | chr5:2616487-2617617 FORWARD LENGTH=376	377	1e-67	46	87.471	30.6265	41.7633
NRA309ch09g31806.1	489	3983.cassava4.1_005753m	8.709e-283	872	28JSQ@1|root,2QRT0@2759|Eukaryota,37MNE@33090|Viridiplantae,3GCTN@35493|Streptophyta,4JGZD@91835|fabids	35493|Streptophyta	G	At1g04910-like	-	-	-	-	-	-	-	-	-	-	-	-	O-FucT	tr|A0A067K8Q2|A0A067K8Q2_JATCU O-fucosyltransferase family protein OS=Jatropha curcas OX=180498 GN=JCGZ_11769 PE=3 SV=1	491	7.35e-314	86.8	100.409	86.2986	93.047	AT5G15740.1 | Symbols: RRT1 | RG-I rhamnosyltransferase 1 | chr5:5134788-5136956 REVERSE LENGTH=508	509	0	74	104.09	73.6196	85.2761
NRA309ch09g31807.1	1018	3694.POPTR_0008s03370.1	0	1133	COG4886@1|root,2QPYS@2759|Eukaryota,37Q18@33090|Viridiplantae,3GCT9@35493|Streptophyta,4JJB6@91835|fabids	35493|Streptophyta	T	Belongs to the protein kinase superfamily. Ser Thr protein kinase family	-	GO:0005575,GO:0005623,GO:0005886,GO:0016020,GO:0044464,GO:0071944	2.7.11.1	ko:K04730	ko04010,ko04064,ko04620,ko04624,ko04722,ko05133,ko05140,ko05142,ko05145,ko05152,ko05162,ko05169,map04010,map04064,map04620,map04624,map04722,map05133,map05140,map05142,map05145,map05152,map05162,map05169	M00686	-	-	ko00000,ko00001,ko00002,ko01000,ko01001	-	-	-	LRRNT_2,LRR_1,LRR_8,Pkinase,Pkinase_Tyr	tr|A0A2K1ZB19|A0A2K1ZB19_POPTR Protein kinase domain-containing protein OS=Populus trichocarpa OX=3694 GN=POPTR_008G033900 PE=3 SV=1	1026	1.69e-180	63.9	100.786	64.4401	76.6208	AT3G47570.1 | Symbols: no symbol available | no full name available | chr3:17527611-17530748 FORWARD LENGTH=1010	1011	0	45	99.3124	43.9096	60.4126
NRA309ch09g31808.1	292	3983.cassava4.1_011238m	1.885e-69	245	KOG4374@1|root,KOG4374@2759|Eukaryota,37J8Y@33090|Viridiplantae,3GHGN@35493|Streptophyta,4JPNZ@91835|fabids	35493|Streptophyta	A	Sterile alpha motif.	-	-	-	-	-	-	-	-	-	-	-	-	SAM_1	tr|A0A6A6MGR6|A0A6A6MGR6_HEVBR SAM domain-containing protein OS=Hevea brasiliensis OX=3981 GN=GH714_040962 PE=4 SV=1	324	1.69e-77	50.2	110.959	53.7671	64.726	AT5G23680.1 | Symbols: no symbol available | no full name available | chr5:7985573-7986460 REVERSE LENGTH=295	296	1e-19	60	101.37	13.3562	16.7808
NRA309ch09g31809.1	178	3988.XP_002514607.1	7.659e-75	254	29XXM@1|root,2RXVE@2759|Eukaryota,37U5K@33090|Viridiplantae,3GHXH@35493|Streptophyta,4JNVX@91835|fabids	35493|Streptophyta	S	Dirigent proteins impart stereoselectivity on the phenoxy radical-coupling reaction, yielding optically active lignans from two molecules of coniferyl alcohol in the biosynthesis of lignans, flavonolignans, and alkaloids and thus plays a central role in plant secondary metabolism	-	-	-	-	-	-	-	-	-	-	-	-	Dirigent	tr|A0A7N2MPE8|A0A7N2MPE8_QUELO Dirigent protein OS=Quercus lobata OX=97700 PE=3 SV=1	182	4.25e-82	71.5	102.247	71.9101	84.2697	AT2G21100.1 | Symbols: no symbol available | no full name available | chr2:9048687-9049336 REVERSE LENGTH=187	188	1e-49	44	105.618	44.382	67.9775
NRA309ch09g31810.1	1216	2711.XP_006485704.1	0	1499	COG1205@1|root,KOG4150@2759|Eukaryota,37HIR@33090|Viridiplantae,3GG2U@35493|Streptophyta	35493|Streptophyta	A	ATP-dependent helicase hrq1	-	GO:0000166,GO:0000217,GO:0000405,GO:0003674,GO:0003676,GO:0003677,GO:0003678,GO:0003724,GO:0003824,GO:0004003,GO:0004004,GO:0004386,GO:0005488,GO:0005524,GO:0005575,GO:0005622,GO:0005623,GO:0005634,GO:0005694,GO:0005730,GO:0005737,GO:0006139,GO:0006259,GO:0006281,GO:0006289,GO:0006725,GO:0006807,GO:0006950,GO:0006974,GO:0006996,GO:0008026,GO:0008094,GO:0008144,GO:0008150,GO:0008152,GO:0008186,GO:0009314,GO:0009411,GO:0009416,GO:0009628,GO:0009987,GO:0010501,GO:0016043,GO:0016070,GO:0016462,GO:0016787,GO:0016817,GO:0016818,GO:0016887,GO:0017076,GO:0017111,GO:0030554,GO:0031974,GO:0031981,GO:0032392,GO:0032508,GO:0032553,GO:0032555,GO:0032559,GO:0033554,GO:0034641,GO:0034644,GO:0035639,GO:0035861,GO:0036094,GO:0036297,GO:0042623,GO:0043138,GO:0043140,GO:0043167,GO:0043168,GO:0043170,GO:0043226,GO:0043227,GO:0043228,GO:0043229,GO:0043231,GO:0043232,GO:0043233,GO:0044237,GO:0044238,GO:0044260,GO:0044422,GO:0044424,GO:0044427,GO:0044428,GO:0044446,GO:0044464,GO:0046483,GO:0050896,GO:0051276,GO:0051716,GO:0070013,GO:0070035,GO:0070914,GO:0071103,GO:0071214,GO:0071478,GO:0071482,GO:0071704,GO:0071840,GO:0090304,GO:0090734,GO:0097159,GO:0097367,GO:0104004,GO:0140097,GO:0140098,GO:1901255,GO:1901265,GO:1901360,GO:1901363	-	ko:K06877	-	-	-	-	ko00000	-	-	-	DEAD,DUF1998,Helicase_C	tr|A0A4U5PNH8|A0A4U5PNH8_POPAL Putative ATP-dependent helicase hrq1 isoform X2 OS=Populus alba OX=43335 GN=D5086_0000208130 PE=4 SV=1	1184	0	63.7	97.3684	63.7336	75.6579	AT5G08110.3 | Symbols: HRQ1 | homologous to RecQ helicase 1 | chr5:2594854-2600114 REVERSE LENGTH=1175	1176	0	53	96.7105	52.8783	66.7763
NRA309ch09g31811.1	321	3983.cassava4.1_011879m	1.149e-177	559	COG1446@1|root,KOG1592@2759|Eukaryota,37RT8@33090|Viridiplantae,3GAV1@35493|Streptophyta,4JEP1@91835|fabids	35493|Streptophyta	E	Isoaspartyl peptidase	-	GO:0001101,GO:0002376,GO:0003674,GO:0003824,GO:0004067,GO:0004175,GO:0004190,GO:0005575,GO:0005622,GO:0005623,GO:0005737,GO:0005783,GO:0005829,GO:0006508,GO:0006807,GO:0006950,GO:0006952,GO:0006955,GO:0008150,GO:0008152,GO:0008233,GO:0009056,GO:0009057,GO:0009414,GO:0009415,GO:0009605,GO:0009607,GO:0009627,GO:0009628,GO:0009719,GO:0009725,GO:0009737,GO:0009814,GO:0010033,GO:0010035,GO:0012505,GO:0016787,GO:0016810,GO:0016811,GO:0019538,GO:0030163,GO:0033993,GO:0042221,GO:0043170,GO:0043207,GO:0043226,GO:0043227,GO:0043229,GO:0043231,GO:0044238,GO:0044424,GO:0044444,GO:0044464,GO:0045087,GO:0050896,GO:0051704,GO:0051707,GO:0070001,GO:0070011,GO:0071704,GO:0097305,GO:0098542,GO:0140096,GO:1901564,GO:1901565,GO:1901575,GO:1901700	3.4.19.5	ko:K13051	-	-	-	-	ko00000,ko01000,ko01002	-	-	-	Asparaginase_2	tr|A0A067KHR3|A0A067KHR3_JATCU Uncharacterized protein OS=Jatropha curcas OX=180498 GN=JCGZ_11760 PE=4 SV=1	321	7.93e-196	85.4	100	85.3583	93.1464	AT5G08100.1 | Symbols: ASPGA1 | asparaginase A1 | chr5:2593242-2594586 REVERSE LENGTH=315	316	1e-180	77	98.4424	76.324	84.4237
NRA309ch09g31812.1	536	3988.XP_002514619.1	6.35e-290	895	2CMRX@1|root,2QRMA@2759|Eukaryota,37NYQ@33090|Viridiplantae,3G9A9@35493|Streptophyta,4JF1Z@91835|fabids	35493|Streptophyta	G	Belongs to the glycosyltransferase 8 family	-	GO:0003674,GO:0003824,GO:0005575,GO:0005622,GO:0005623,GO:0005737,GO:0005794,GO:0008150,GO:0008152,GO:0008194,GO:0009058,GO:0009987,GO:0010191,GO:0010192,GO:0012505,GO:0016740,GO:0016757,GO:0016758,GO:0043226,GO:0043227,GO:0043229,GO:0043231,GO:0044237,GO:0044249,GO:0044424,GO:0044444,GO:0044464,GO:0047262	2.4.1.43	ko:K13648	ko00520,map00520	-	R05191	RC00005	ko00000,ko00001,ko01000,ko01003	-	GT8	-	Glyco_transf_8	tr|A0A6A6MK43|A0A6A6MK43_HEVBR Hexosyltransferase OS=Hevea brasiliensis OX=3981 GN=GH714_040953 PE=3 SV=1	535	0	78.1	99.8134	78.3582	87.3134	AT1G18580.1 | Symbols: GAUT11 | galacturonosyltransferase 11 | chr1:6396144-6398005 FORWARD LENGTH=537	538	0	75	100.373	75.5597	86.5672
NRA309ch09g31813.1	225	3988.XP_002514622.1	1.422e-75	259	2C5FR@1|root,2RZ8X@2759|Eukaryota,37UET@33090|Viridiplantae,3GHR7@35493|Streptophyta,4JPD1@91835|fabids	35493|Streptophyta	S	Universal stress protein family	-	-	-	-	-	-	-	-	-	-	-	-	Usp	tr|A0A067KGJ0|A0A067KGJ0_JATCU UspA domain-containing protein OS=Jatropha curcas OX=180498 GN=JCGZ_11756 PE=4 SV=1	225	1.12e-87	63	100	64.4444	79.5556	AT5G17390.1 | Symbols: no symbol available | no full name available | chr5:5727640-5728688 FORWARD LENGTH=285	286	6e-59	40	127.111	48.8889	68.4444
NRA309ch09g31814.1	248	4098.XP_009625854.1	8.634e-80	273	COG5068@1|root,KOG0014@2759|Eukaryota,37P2Z@33090|Viridiplantae,3G9NQ@35493|Streptophyta,44MKB@71274|asterids	35493|Streptophyta	K	Agamous-like MADS-box protein AGL8 homolog	-	GO:0000003,GO:0003006,GO:0003674,GO:0003700,GO:0006355,GO:0007275,GO:0008150,GO:0009888,GO:0009889,GO:0009909,GO:0009911,GO:0010073,GO:0010074,GO:0010077,GO:0010154,GO:0010468,GO:0010556,GO:0019219,GO:0019222,GO:0019827,GO:0022414,GO:0031323,GO:0031326,GO:0032501,GO:0032502,GO:0048507,GO:0048518,GO:0048580,GO:0048582,GO:0048608,GO:0048731,GO:0048831,GO:0048856,GO:0050789,GO:0050793,GO:0050794,GO:0051094,GO:0051171,GO:0051239,GO:0051240,GO:0051252,GO:0060255,GO:0061458,GO:0065007,GO:0080090,GO:0098727,GO:0140110,GO:1903506,GO:2000026,GO:2000112,GO:2000241,GO:2000243,GO:2001141	-	ko:K09264	-	-	-	-	ko00000,ko03000	-	-	-	K-box,SRF-TF	tr|A0A1S3YGF6|A0A1S3YGF6_TOBAC agamous-like MADS-box protein AGL8 homolog OS=Nicotiana tabacum OX=4097 GN=LOC107775924 PE=4 SV=1	245	2.11e-86	61.5	98.7903	61.2903	74.1935	AT5G60910.1 | Symbols: FUL, AGL8 | FRUITFULL, AGAMOUS-like 8 | chr5:24502736-24506013 REVERSE LENGTH=242	243	3e-86	59	97.9839	58.0645	68.9516
NRA309ch09g31815.1	1304	3983.cassava4.1_000172m	5.261e-148	514	2BX2Q@1|root,2QU3F@2759|Eukaryota,37MW4@33090|Viridiplantae,3GCAX@35493|Streptophyta,4JKBT@91835|fabids	35493|Streptophyta	S	zinc finger CCCH domain-containing protein	-	-	-	-	-	-	-	-	-	-	-	-	Surp	tr|A0A2C9VQG0|A0A2C9VQG0_MANES C3H1-type domain-containing protein OS=Manihot esculenta OX=3983 GN=MANES_06G083000 PE=4 SV=1	1598	2.77e-111	33.1	122.546	40.7209	53.5276	AT3G26850.1 | Symbols: no symbol available | no full name available | chr3:9896541-9897415 REVERSE LENGTH=265	266	5e-39	43	20.3988	7.82209	9.89264
NRA309ch09g31816.1	1074	3694.POPTR_0015s06990.1	0	1195	28NS3@1|root,2QVC5@2759|Eukaryota,37NXS@33090|Viridiplantae,3GBDE@35493|Streptophyta,4JFP1@91835|fabids	35493|Streptophyta	S	Domain of unknown function (DUF4378)	-	-	-	-	-	-	-	-	-	-	-	-	DUF4378,VARLMGL	tr|A0A8X7Y810|A0A8X7Y810_POPTO Uncharacterized protein OS=Populus tomentosa OX=118781 GN=POTOM_050401 PE=4 SV=1	1106	0	63.7	102.98	65.9218	77.5605	AT1G74160.1 | Symbols: LNG3, TRM4 | TON1 Recruiting Motif 4, LONGIFOLIA 3 | chr1:27887164-27891151 FORWARD LENGTH=1025	1026	0	48	95.5307	49.162	63.3147
NRA309ch09g31817.1	127	3983.cassava4.1_019062m	1.34e-58	205	2AMDC@1|root,2RZBT@2759|Eukaryota,37UHG@33090|Viridiplantae,3GJ28@35493|Streptophyta,4JPQW@91835|fabids	35493|Streptophyta	-	-	-	-	-	-	-	-	-	-	-	-	-	-	-	tr|A0A2C9VP62|A0A2C9VP62_MANES Uncharacterized protein OS=Manihot esculenta OX=3983 GN=MANES_06G083500 PE=4 SV=1	130	3.12e-64	78.5	102.362	74.8031	87.4016	AT5G08060.1 | Symbols: no symbol available | no full name available | chr5:2580588-2580983 FORWARD LENGTH=131	132	5e-56	67	103.937	64.5669	77.9528
NRA309ch09g31818.1	257	No_hits	-	-	-	-	-	-	-	-	-	-	-	-	-	-	-	-	-	-	-	No_hits	-	-	-	-	-	-	No_hits	-	-	-	-	-	-
NRA309ch09g31819.1	467	3983.cassava4.1_006850m	2.94e-166	534	KOG0116@1|root,KOG0116@2759|Eukaryota,37I0X@33090|Viridiplantae,3GB9I@35493|Streptophyta,4JEV6@91835|fabids	35493|Streptophyta	A	Ras GTPase-activating protein-binding protein	-	GO:0003674,GO:0003676,GO:0003723,GO:0003729,GO:0005488,GO:0005575,GO:0005622,GO:0005623,GO:0005737,GO:0006464,GO:0006508,GO:0006807,GO:0006914,GO:0008150,GO:0008152,GO:0009056,GO:0009987,GO:0010494,GO:0016236,GO:0016579,GO:0019538,GO:0032386,GO:0032879,GO:0032991,GO:0034517,GO:0035770,GO:0035973,GO:0036211,GO:0036464,GO:0043021,GO:0043170,GO:0043226,GO:0043228,GO:0043229,GO:0043232,GO:0043412,GO:0044237,GO:0044238,GO:0044248,GO:0044260,GO:0044267,GO:0044424,GO:0044444,GO:0044464,GO:0044877,GO:0050789,GO:0050794,GO:0051049,GO:0060341,GO:0060627,GO:0060628,GO:0061912,GO:0061919,GO:0065007,GO:0070646,GO:0070647,GO:0071704,GO:0097159,GO:1901363,GO:1901564,GO:1905538,GO:1990861,GO:1990904	-	-	-	-	-	-	-	-	-	-	NTF2,RRM_1	tr|A0A2C9UJZ7|A0A2C9UJZ7_MANES NTF2 domain-containing protein OS=Manihot esculenta OX=3983 GN=MANES_14G086400 PE=4 SV=1	473	7.44e-169	62.1	101.285	63.1692	72.591	AT5G60980.2 | Symbols: NTF2 | | chr5:24543988-24546027 FORWARD LENGTH=460	461	6e-130	56	98.7152	50.3212	61.0278
NRA309ch09g31820.1	623	3988.XP_002514651.1	0	1005	COG1599@1|root,KOG0851@2759|Eukaryota,37HEV@33090|Viridiplantae,3GF1T@35493|Streptophyta,4JNBY@91835|fabids	35493|Streptophyta	L	Component of the replication protein A complex (RPA) required for DNA recombination, repair and replication. The activity of RPA is mediated by single-stranded DNA binding and protein interactions. Probably involved in repair of double-strand DNA breaks (DSBs) induced by genotoxic stresses	-	GO:0000003,GO:0000228,GO:0000278,GO:0000723,GO:0000724,GO:0000725,GO:0000781,GO:0000784,GO:0000785,GO:0000790,GO:0003674,GO:0003676,GO:0003677,GO:0003697,GO:0003723,GO:0005488,GO:0005575,GO:0005622,GO:0005623,GO:0005634,GO:0005657,GO:0005662,GO:0005694,GO:0006139,GO:0006259,GO:0006260,GO:0006261,GO:0006268,GO:0006278,GO:0006279,GO:0006281,GO:0006302,GO:0006310,GO:0006725,GO:0006807,GO:0006950,GO:0006974,GO:0006996,GO:0007004,GO:0007049,GO:0007063,GO:0007088,GO:0007346,GO:0008150,GO:0008152,GO:0009058,GO:0009059,GO:0009314,GO:0009411,GO:0009416,GO:0009628,GO:0009889,GO:0009891,GO:0009893,GO:0009987,GO:0010224,GO:0010556,GO:0010557,GO:0010564,GO:0010604,GO:0010638,GO:0010639,GO:0010833,GO:0010948,GO:0016043,GO:0018130,GO:0019219,GO:0019222,GO:0019438,GO:0022402,GO:0022414,GO:0030894,GO:0031323,GO:0031325,GO:0031326,GO:0031328,GO:0031974,GO:0031981,GO:0032200,GO:0032204,GO:0032206,GO:0032210,GO:0032212,GO:0032392,GO:0032508,GO:0032879,GO:0032880,GO:0032991,GO:0032993,GO:0033043,GO:0033044,GO:0033045,GO:0033046,GO:0033047,GO:0033048,GO:0033260,GO:0033554,GO:0034641,GO:0034645,GO:0034654,GO:0035861,GO:0042162,GO:0042592,GO:0043047,GO:0043170,GO:0043226,GO:0043227,GO:0043228,GO:0043229,GO:0043231,GO:0043232,GO:0043233,GO:0043565,GO:0043596,GO:0043601,GO:0044237,GO:0044238,GO:0044249,GO:0044260,GO:0044271,GO:0044422,GO:0044424,GO:0044427,GO:0044428,GO:0044446,GO:0044454,GO:0044464,GO:0044786,GO:0045786,GO:0045839,GO:0045875,GO:0045930,GO:0045935,GO:0046483,GO:0048518,GO:0048519,GO:0048522,GO:0048523,GO:0050789,GO:0050794,GO:0050896,GO:0051052,GO:0051054,GO:0051098,GO:0051101,GO:0051128,GO:0051129,GO:0051130,GO:0051171,GO:0051173,GO:0051276,GO:0051321,GO:0051716,GO:0051726,GO:0051783,GO:0051784,GO:0051983,GO:0051985,GO:0060249,GO:0060255,GO:0060341,GO:0065007,GO:0065008,GO:0065009,GO:0070013,GO:0070034,GO:0071103,GO:0071704,GO:0071840,GO:0071897,GO:0071922,GO:0071923,GO:0080090,GO:0090304,GO:0090734,GO:0097159,GO:0098687,GO:0098847,GO:0106111,GO:0106112,GO:1901360,GO:1901362,GO:1901363,GO:1901576,GO:1902969,GO:1903046,GO:1903047,GO:1903827,GO:1903828,GO:1904356,GO:1904358,GO:1905405,GO:1905412,GO:1905634,GO:2000112,GO:2000278,GO:2000573,GO:2001251,GO:2001252	-	ko:K07466	ko03030,ko03420,ko03430,ko03440,ko03460,map03030,map03420,map03430,map03440,map03460	M00288	-	-	ko00000,ko00001,ko00002,ko03000,ko03032,ko03400	-	-	-	REPA_OB_2,Rep-A_N,Rep_fac-A_C,tRNA_anti-codon	tr|B9RLN2|B9RLN2_RICCO Replication protein A subunit OS=Ricinus communis OX=3988 GN=RCOM_1469680 PE=3 SV=1	622	0	80.1	99.8395	79.9358	89.8876	AT5G08020.1 | Symbols: RPA70B, RPA1B, ATRPA70B | ARABIDOPSIS THALIANA RPA70-KDA SUBUNIT B, RPA70-kDa subunit B, Replication Protein A 1B | chr5:2572107-2574879 FORWARD LENGTH=604	605	0	68	97.1108	68.2183	82.504
NRA309ch09g31821.1	641	3983.cassava4.1_003542m	3.513e-221	702	KOG2344@1|root,KOG2344@2759|Eukaryota,37THX@33090|Viridiplantae,3GG60@35493|Streptophyta,4JM6I@91835|fabids	35493|Streptophyta	U	exocyst complex component	-	GO:0000145,GO:0005575,GO:0005576,GO:0005615,GO:0005622,GO:0005623,GO:0005737,GO:0005829,GO:0005886,GO:0005938,GO:0006810,GO:0006887,GO:0008150,GO:0009987,GO:0010638,GO:0016020,GO:0016192,GO:0031982,GO:0032386,GO:0032879,GO:0032880,GO:0032940,GO:0032991,GO:0033043,GO:0033157,GO:0043226,GO:0043227,GO:0043230,GO:0044087,GO:0044089,GO:0044421,GO:0044424,GO:0044444,GO:0044448,GO:0044464,GO:0046903,GO:0048518,GO:0048522,GO:0050789,GO:0050794,GO:0051049,GO:0051128,GO:0051130,GO:0051179,GO:0051223,GO:0051234,GO:0060341,GO:0065007,GO:0070062,GO:0070201,GO:0071944,GO:0090087,GO:0099023,GO:0099568,GO:1902115,GO:1902117,GO:1903533,GO:1903551,GO:1903553,GO:1903561,GO:1903827	-	ko:K07195	ko04910,map04910	-	-	-	ko00000,ko00001,ko03036,ko04131	-	-	-	Exo70	tr|A0A2C9VP80|A0A2C9VP80_MANES Exocyst subunit Exo70 family protein OS=Manihot esculenta OX=3983 GN=MANES_06G084400 PE=3 SV=1	639	4.27e-242	56.8	99.688	57.0983	73.947	AT5G61010.1 | Symbols: EXO70E2, ATEXO70E2 | exocyst subunit exo70 family protein E2 | chr5:24554612-24556531 FORWARD LENGTH=639	640	8e-179	45	99.844	43.0577	62.7145
NRA309ch09g31822.1	279	3988.XP_002514655.1	1.123e-69	245	KOG0118@1|root,KOG0118@2759|Eukaryota,37SIW@33090|Viridiplantae,3GBC5@35493|Streptophyta,4JP0Q@91835|fabids	35493|Streptophyta	A	Glycine-rich RNA-binding protein	-	GO:0000166,GO:0000959,GO:0003674,GO:0003676,GO:0003677,GO:0003697,GO:0003723,GO:0005488,GO:0005507,GO:0005524,GO:0005575,GO:0005622,GO:0005623,GO:0005737,GO:0005739,GO:0006139,GO:0006725,GO:0006807,GO:0006950,GO:0008144,GO:0008150,GO:0008152,GO:0009266,GO:0009409,GO:0009451,GO:0009628,GO:0009987,GO:0016070,GO:0016071,GO:0016553,GO:0016554,GO:0016556,GO:0017076,GO:0030554,GO:0032553,GO:0032555,GO:0032559,GO:0034641,GO:0035639,GO:0036094,GO:0043167,GO:0043168,GO:0043169,GO:0043170,GO:0043226,GO:0043227,GO:0043229,GO:0043231,GO:0043412,GO:0044237,GO:0044238,GO:0044424,GO:0044444,GO:0044464,GO:0046483,GO:0046872,GO:0046914,GO:0050896,GO:0071704,GO:0080156,GO:0090304,GO:0097159,GO:0097367,GO:1900864,GO:1901265,GO:1901360,GO:1901363	-	ko:K12741	ko03040,map03040	-	-	-	ko00000,ko00001,ko03019,ko03041	-	-	-	RRM_1	tr|A0A2C9VR70|A0A2C9VR70_MANES RRM domain-containing protein OS=Manihot esculenta OX=3983 GN=MANES_06G084600 PE=4 SV=1	294	7.68e-68	82.4	105.376	38.7097	44.086	AT5G61030.1 | Symbols: GR-RBP3, RBGA7, ORRM3 | glycine-rich RNA-binding protein 3, RNA-binding glycine-rich protein A7 | chr5:24560870-24562152 FORWARD LENGTH=309	310	1e-62	74	111.111	31.5412	39.4265
NRA309ch09g31823.1	519	3983.cassava4.1_022471m	2.663e-29	134	2B5P8@1|root,2S0JF@2759|Eukaryota,37URY@33090|Viridiplantae,3GI36@35493|Streptophyta,4JQ06@91835|fabids	35493|Streptophyta	S	BEST Arabidopsis thaliana protein match is	-	-	-	-	-	-	-	-	-	-	-	-	RVT_3	tr|A0A6A6MGQ3|A0A6A6MGQ3_HEVBR X8 domain-containing protein OS=Hevea brasiliensis OX=3981 GN=GH714_040948 PE=4 SV=1	872	2e-35	28.9	168.015	28.3237	42.9672	AT5G61120.1 | Symbols: PHD6 | | chr5:24582486-24585030 REVERSE LENGTH=426	427	2e-13	28	82.2736	7.32177	14.0655
NRA309ch09g31824.1	421	No_hits	-	-	-	-	-	-	-	-	-	-	-	-	-	-	-	-	-	-	-	tr|A0A6A6LLQ6|A0A6A6LLQ6_HEVBR Uncharacterized protein OS=Hevea brasiliensis OX=3981 GN=GH714_019690 PE=4 SV=1	429	1.15e-21	32.6	101.9	17.3397	26.6033	No_hits	-	-	-	-	-	-
NRA309ch09g31825.1	186	3983.cassava4.1_016458m	4.587e-56	201	2CXNU@1|root,2RYRZ@2759|Eukaryota,37U5J@33090|Viridiplantae,3GICB@35493|Streptophyta,4JPRC@91835|fabids	35493|Streptophyta	S	Glucan endo-1,3-beta-glucosidase-like protein	-	GO:0001871,GO:0001872,GO:0003674,GO:0003824,GO:0004553,GO:0005488,GO:0005575,GO:0005623,GO:0005886,GO:0005911,GO:0009506,GO:0016020,GO:0016787,GO:0016798,GO:0030054,GO:0030246,GO:0030247,GO:0031224,GO:0031225,GO:0031226,GO:0044425,GO:0044459,GO:0044464,GO:0046658,GO:0055044,GO:0071944	-	-	-	-	-	-	-	-	-	-	X8	tr|A0A067K5E2|A0A067K5E2_JATCU X8 domain-containing protein OS=Jatropha curcas OX=180498 GN=JCGZ_11713 PE=4 SV=1	199	5.18e-53	54	106.989	54.8387	62.9032	AT1G18650.1 | Symbols: PDCB3 | plasmodesmata callose-binding protein 3 | chr1:6419036-6420413 REVERSE LENGTH=184	185	2e-49	47	99.4624	49.4624	67.7419
NRA309ch09g31826.1	518	71139.XP_010030596.1	2.868e-268	832	COG2124@1|root,KOG0156@2759|Eukaryota,37N9R@33090|Viridiplantae,3G85P@35493|Streptophyta	35493|Streptophyta	Q	Belongs to the cytochrome P450 family	F3'H	GO:0003674,GO:0003824,GO:0004497,GO:0005575,GO:0008150,GO:0008152,GO:0009058,GO:0009719,GO:0009725,GO:0009733,GO:0010033,GO:0016020,GO:0016491,GO:0016705,GO:0016709,GO:0019748,GO:0042221,GO:0044550,GO:0050896,GO:0055114	1.14.13.21	ko:K05280	ko00941,ko00944,ko01100,ko01110,map00941,map00944,map01100,map01110	-	R02442,R03124,R06537,R06538,R08002,R08032	RC00046	ko00000,ko00001,ko00199,ko01000	-	-	-	p450	tr|A0A059CYY4|A0A059CYY4_EUCGR Flavonoid 3'-hydroxylase OS=Eucalyptus grandis OX=71139 GN=EUGRSUZ_B00582 PE=3 SV=1	514	2.93e-294	79.6	99.2278	78.1853	86.8726	AT5G07990.1 | Symbols: CYP75B1, TT7, D501 | TRANSPARENT TESTA 7, CYTOCHROME P450 75B1 | chr5:2560437-2562859 FORWARD LENGTH=513	514	0	65	99.2278	64.6718	79.5367
NRA309ch09g31827.1	1717	2711.XP_006477644.1	0	1092	28PKD@1|root,2QW8G@2759|Eukaryota,37KQR@33090|Viridiplantae,3G8JM@35493|Streptophyta	35493|Streptophyta	S	isoform X1	-	-	-	-	-	-	-	-	-	-	-	-	-	tr|A0A067K533|A0A067K533_JATCU Uncharacterized protein OS=Jatropha curcas OX=180498 GN=JCGZ_11707 PE=4 SV=1	1858	0	43.7	108.212	47.6995	62.9004	AT5G07980.1 | Symbols: no symbol available | no full name available | chr5:2549432-2554669 REVERSE LENGTH=1501	1502	2e-92	34	87.4782	19.1031	27.0821
NRA309ch09g31828.1	377	3983.cassava4.1_004902m	1.838e-90	310	KOG1721@1|root,KOG1721@2759|Eukaryota,37KJN@33090|Viridiplantae,3G808@35493|Streptophyta,4JFT0@91835|fabids	35493|Streptophyta	S	ZINC FINGER protein	-	GO:0003674,GO:0003700,GO:0005575,GO:0005622,GO:0005623,GO:0005634,GO:0006355,GO:0008150,GO:0009889,GO:0010468,GO:0010556,GO:0019219,GO:0019222,GO:0031323,GO:0031326,GO:0043226,GO:0043227,GO:0043229,GO:0043231,GO:0044424,GO:0044464,GO:0050789,GO:0050794,GO:0051171,GO:0051252,GO:0060255,GO:0065007,GO:0080090,GO:0140110,GO:1903506,GO:2000112,GO:2001141	-	-	-	-	-	-	-	-	-	-	zf-C2H2_6	tr|A0A2C9VPA8|A0A2C9VPA8_MANES C2H2-type domain-containing protein OS=Manihot esculenta OX=3983 GN=MANES_06G087200 PE=4 SV=1	542	2.82e-89	41.5	143.767	59.6817	71.0875	AT2G45120.1 | Symbols: ZAT4 | | chr2:18603680-18604624 FORWARD LENGTH=314	315	4e-28	38	83.5544	20.6897	27.5862
NRA309ch09g31829.1	306	3983.cassava4.1_012537m	6.836e-125	406	KOG3065@1|root,KOG3065@2759|Eukaryota,37NC6@33090|Viridiplantae,3GDAR@35493|Streptophyta,4JKI3@91835|fabids	35493|Streptophyta	U	SNAP25 homologous protein	SNAP29	GO:0000278,GO:0000281,GO:0000910,GO:0000911,GO:0001101,GO:0003674,GO:0005484,GO:0005488,GO:0005515,GO:0005575,GO:0005622,GO:0005623,GO:0005737,GO:0005886,GO:0006810,GO:0007049,GO:0008150,GO:0009504,GO:0009507,GO:0009536,GO:0009605,GO:0009607,GO:0009612,GO:0009628,GO:0009719,GO:0009725,GO:0009737,GO:0009987,GO:0010033,GO:0016020,GO:0016021,GO:0016043,GO:0016192,GO:0022402,GO:0031224,GO:0032506,GO:0033993,GO:0042221,GO:0043207,GO:0043226,GO:0043227,GO:0043229,GO:0043231,GO:0044424,GO:0044425,GO:0044444,GO:0044464,GO:0050896,GO:0051179,GO:0051234,GO:0051301,GO:0051704,GO:0051707,GO:0061024,GO:0061025,GO:0061640,GO:0071840,GO:0071944,GO:0097305,GO:1901700,GO:1902410,GO:1903047	-	ko:K08509,ko:K18211	ko04130,ko04140,ko04721,ko04911,map04130,map04140,map04721,map04911	-	-	-	ko00000,ko00001,ko04131	-	-	-	-	tr|A0A251JSE1|A0A251JSE1_MANES t-SNARE coiled-coil homology domain-containing protein OS=Manihot esculenta OX=3983 GN=MANES_14G083800 PE=4 SV=1	305	3.29e-136	70	99.6732	70.2614	81.3725	AT5G61210.1 | Symbols: ATSNAP33B, ATSNAP33, SNP33, SNAP33 | soluble N-ethylmaleimide-sensitive factor adaptor protein 33 | chr5:24624027-24625366 FORWARD LENGTH=300	301	2e-115	59	98.366	58.4967	74.5098
NRA309ch09g31830.1	543	3988.XP_002514696.1	4.823e-262	815	28KNR@1|root,2QT4G@2759|Eukaryota,37IWG@33090|Viridiplantae,3GCFJ@35493|Streptophyta,4JDMZ@91835|fabids	35493|Streptophyta	S	heparanase-like protein	-	-	3.2.1.166	ko:K07964	ko00531,ko01100,ko05205,map00531,map01100,map05205	M00078	R07811	-	ko00000,ko00001,ko00002,ko00536,ko01000	-	GH79	-	Glyco_hydro_79n	tr|A0A6A6MD94|A0A6A6MD94_HEVBR Heparanase-like protein 1 OS=Hevea brasiliensis OX=3981 GN=GH714_021030 PE=3 SV=1	538	1.48e-290	71.7	99.0792	69.9816	83.2413	AT5G07830.1 | Symbols: AtGUS2, GUS2 | glucuronidase 2 | chr5:2504168-2506567 FORWARD LENGTH=543	544	0	62	100.184	62.6151	77.7164
NRA309ch09g31831.1	1781	3983.cassava4.1_000101m	0	1807	KOG4722@1|root,KOG4722@2759|Eukaryota,37Q0I@33090|Viridiplantae,3GC3T@35493|Streptophyta,4JK3Q@91835|fabids	35493|Streptophyta	-	-	-	-	-	-	-	-	-	-	-	-	-	-	SCAPER_N	tr|A0A067KGD2|A0A067KGD2_JATCU S phase cyclin A-associated protein in the endoplasmic reticulum N-terminal domain-containing protein OS=Jatropha curcas OX=180498 GN=JCGZ_11686 PE=4 SV=1	1804	0	59.4	101.291	61.2016	73.3296	No_hits	-	-	-	-	-	-
NRA309ch09g31832.1	78	No_hits	-	-	-	-	-	-	-	-	-	-	-	-	-	-	-	-	-	-	-	No_hits	-	-	-	-	-	-	No_hits	-	-	-	-	-	-
NRA309ch09g31833.1	568	3988.XP_002514703.1	9.927e-45	182	2CDXZ@1|root,2S2WP@2759|Eukaryota,37VTJ@33090|Viridiplantae,3GJIU@35493|Streptophyta,4JQCY@91835|fabids	35493|Streptophyta	S	Plant calmodulin-binding domain	-	-	-	-	-	-	-	-	-	-	-	-	CaM_binding	tr|B9RLT4|B9RLT4_RICCO Calmodulin-binding domain-containing protein OS=Ricinus communis OX=3988 GN=RCOM_1470710 PE=4 SV=1	610	1.74e-34	32.3	107.394	32.2183	48.0634	AT5G39380.1 | Symbols: no symbol available | no full name available | chr5:15759163-15760686 REVERSE LENGTH=507	508	2e-19	47	89.4366	9.50704	13.7324
NRA309ch09g31834.1	46	No_hits	-	-	-	-	-	-	-	-	-	-	-	-	-	-	-	-	-	-	-	No_hits	-	-	-	-	-	-	No_hits	-	-	-	-	-	-
NRA309ch09g31835.1	461	3694.POPTR_0012s06920.1	2.147e-253	786	COG2072@1|root,KOG1399@2759|Eukaryota,37JYR@33090|Viridiplantae,3G9WU@35493|Streptophyta,4JM7S@91835|fabids	35493|Streptophyta	Q	flavin-containing monooxygenase	-	GO:0003674,GO:0003824,GO:0004497,GO:0008150,GO:0008152,GO:0016491,GO:0055114	-	-	-	-	-	-	-	-	-	-	FMO-like,K_oxygenase	tr|A0A067KHJ9|A0A067KHJ9_JATCU Flavin-containing monooxygenase OS=Jatropha curcas OX=180498 GN=JCGZ_11680 PE=3 SV=1	458	6.14e-279	79.8	99.3492	79.8265	90.0217	AT5G07800.1 | Symbols: no symbol available | no full name available | chr5:2486717-2489241 REVERSE LENGTH=460	461	0	69	100	68.9805	82.8633
NRA309ch09g31836.1	860	3983.cassava4.1_001262m	7.915e-122	422	28J22@1|root,2QREA@2759|Eukaryota,37TCN@33090|Viridiplantae,3GHS1@35493|Streptophyta,4JNJC@91835|fabids	35493|Streptophyta	S	Plant protein of unknown function (DUF863)	-	-	-	-	-	-	-	-	-	-	-	-	DUF863	tr|A0A2C9UKX0|A0A2C9UKX0_MANES Uncharacterized protein OS=Manihot esculenta OX=3983 GN=MANES_14G082800 PE=4 SV=1	916	4.67e-125	37.1	106.512	40.4651	55.3488	AT1G26620.1 | Symbols: no symbol available | no full name available | chr1:9195838-9198719 REVERSE LENGTH=867	868	2e-27	31	100.93	10.814	17.4419
NRA309ch09g31837.1	173	3983.cassava4.1_017567m	6.652e-86	286	28NUD@1|root,2QRII@2759|Eukaryota,37MDB@33090|Viridiplantae,3GE2V@35493|Streptophyta,4JVR1@91835|fabids	35493|Streptophyta	S	Protein of unknown function, DUF538	-	-	-	-	-	-	-	-	-	-	-	-	DUF538	tr|A0A067K5B2|A0A067K5B2_JATCU DUF538 family protein OS=Jatropha curcas OX=180498 GN=JCGZ_11673 PE=4 SV=1	173	7.46e-98	80.3	100	80.3468	93.0636	AT2G03350.1 | Symbols: no symbol available | no full name available | chr2:1019733-1021071 REVERSE LENGTH=179	180	1e-84	69	104.046	69.9422	82.659
NRA309ch09g31838.1	129	No_hits	-	-	-	-	-	-	-	-	-	-	-	-	-	-	-	-	-	-	-	No_hits	-	-	-	-	-	-	No_hits	-	-	-	-	-	-
NRA309ch09g31839.1	176	3659.XP_004154957.1	2.38e-87	290	2ABMK@1|root,2RYPG@2759|Eukaryota,37TV6@33090|Viridiplantae,3GF7D@35493|Streptophyta,4JGTR@91835|fabids	35493|Streptophyta	S	HNH nucleases	-	-	-	-	-	-	-	-	-	-	-	-	HNH	tr|A0A6J1I7G1|A0A6J1I7G1_CUCMA uncharacterized protein LOC111471509 OS=Cucurbita maxima OX=3661 GN=LOC111471509 PE=4 SV=1	191	1.49e-95	77.7	108.523	78.9773	85.2273	AT1G18680.1 | Symbols: M20 | | chr1:6432133-6433434 REVERSE LENGTH=186	187	8e-83	72	106.25	60.2273	72.1591
NRA309ch09g31840.1	678	3983.cassava4.1_002868m	0	1041	KOG0600@1|root,KOG0600@2759|Eukaryota,37KVU@33090|Viridiplantae,3GDTK@35493|Streptophyta,4JJU6@91835|fabids	35493|Streptophyta	T	Serine threonine-protein kinase	-	GO:0002229,GO:0002239,GO:0002831,GO:0002833,GO:0003674,GO:0003824,GO:0004672,GO:0004674,GO:0004693,GO:0005575,GO:0005622,GO:0005623,GO:0005634,GO:0005886,GO:0006464,GO:0006468,GO:0006793,GO:0006796,GO:0006807,GO:0006950,GO:0006952,GO:0008150,GO:0008152,GO:0009605,GO:0009607,GO:0009617,GO:0009966,GO:0009987,GO:0010646,GO:0016020,GO:0016301,GO:0016310,GO:0016740,GO:0016772,GO:0016773,GO:0019538,GO:0023051,GO:0031347,GO:0031349,GO:0032101,GO:0032103,GO:0036211,GO:0042742,GO:0043170,GO:0043207,GO:0043226,GO:0043227,GO:0043229,GO:0043231,GO:0043412,GO:0043900,GO:0043902,GO:0044237,GO:0044238,GO:0044260,GO:0044267,GO:0044424,GO:0044464,GO:0048518,GO:0048583,GO:0048584,GO:0050789,GO:0050794,GO:0050896,GO:0051704,GO:0051707,GO:0051726,GO:0065007,GO:0071704,GO:0071944,GO:0080134,GO:0097472,GO:0098542,GO:0140096,GO:1900424,GO:1900426,GO:1901564,GO:1902288,GO:1902290,GO:2000031,GO:2001023,GO:2001038	-	-	-	-	-	-	-	-	-	-	Pkinase	tr|A0A067K8H0|A0A067K8H0_JATCU Protein kinase domain-containing protein OS=Jatropha curcas OX=180498 GN=JCGZ_11669 PE=4 SV=1	687	0	76.8	101.327	78.0236	86.5782	AT1G18670.3 | Symbols: IBS1 | IMPAIRED IN BABA-INDUCED STERILITY 1 | chr1:6427301-6430696 REVERSE LENGTH=720	721	0	63	106.342	65.1917	79.056
NRA309ch09g31841.1	1433	3988.XP_002514716.1	0	1519	KOG1922@1|root,KOG1922@2759|Eukaryota,37M0R@33090|Viridiplantae,3GCH6@35493|Streptophyta,4JM9T@91835|fabids	35493|Streptophyta	TZ	Belongs to the formin-like family	-	-	-	ko:K04512,ko:K18080	ko04310,map04310	-	-	-	ko00000,ko00001,ko01009,ko04147	-	-	-	FH2,PTEN_C2	tr|A0A4U5QY26|A0A4U5QY26_POPAL Formin-like protein OS=Populus alba OX=43335 GN=D5086_0000027030 PE=3 SV=1	1408	0	63.4	98.2554	65.2477	72.9239	AT5G07740.2 | Symbols: no symbol available | no full name available | chr5:2459076-2466580 REVERSE LENGTH=1683	1684	0	53	117.516	26.5876	32.7983
NRA309ch09g31842.1	480	3694.POPTR_0012s07000.1	9.834e-228	713	COG2802@1|root,KOG4159@2759|Eukaryota,37IPU@33090|Viridiplantae,3GAXK@35493|Streptophyta,4JRHG@91835|fabids	35493|Streptophyta	O	ATP-dependent protease La (LON) substrate-binding domain	-	-	-	-	-	-	-	-	-	-	-	-	LON_substr_bdg,zf-C3HC4_2	tr|B9I2X9|B9I2X9_POPTR RING-type domain-containing protein OS=Populus trichocarpa OX=3694 GN=POPTR_012G068100 PE=4 SV=2	487	7.77e-250	74.1	101.458	71.6667	82.5	AT1G18660.4 | Symbols: IAP1 | IAN9-ASSOCIATED PROTEIN1 | chr1:6421433-6425489 FORWARD LENGTH=491	492	0	63	102.5	61.0417	75.2083
NRA309ch09g31843.1	419	3694.POPTR_0012s07020.1	1.959e-246	763	KOG4748@1|root,KOG4748@2759|Eukaryota,37KWE@33090|Viridiplantae,3G8T7@35493|Streptophyta,4JHFN@91835|fabids	35493|Streptophyta	GM	Glycosyltransferase	-	GO:0000139,GO:0000271,GO:0003674,GO:0003824,GO:0005575,GO:0005622,GO:0005623,GO:0005737,GO:0005768,GO:0005794,GO:0005802,GO:0005975,GO:0005976,GO:0006073,GO:0007275,GO:0008150,GO:0008152,GO:0008194,GO:0009058,GO:0009059,GO:0009250,GO:0009653,GO:0009888,GO:0009969,GO:0009987,GO:0010015,GO:0010053,GO:0010054,GO:0010383,GO:0010410,GO:0010411,GO:0012505,GO:0016020,GO:0016049,GO:0016051,GO:0016740,GO:0016757,GO:0016758,GO:0016763,GO:0021700,GO:0022622,GO:0030154,GO:0031090,GO:0031410,GO:0031982,GO:0031984,GO:0032501,GO:0032502,GO:0033692,GO:0033843,GO:0034637,GO:0034645,GO:0035252,GO:0040007,GO:0042285,GO:0043170,GO:0043226,GO:0043227,GO:0043229,GO:0043231,GO:0044036,GO:0044042,GO:0044237,GO:0044238,GO:0044249,GO:0044260,GO:0044262,GO:0044264,GO:0044422,GO:0044424,GO:0044431,GO:0044444,GO:0044446,GO:0044464,GO:0048364,GO:0048468,GO:0048469,GO:0048588,GO:0048589,GO:0048731,GO:0048764,GO:0048765,GO:0048767,GO:0048856,GO:0048869,GO:0060560,GO:0071554,GO:0071695,GO:0071704,GO:0080147,GO:0090558,GO:0090627,GO:0097708,GO:0098588,GO:0098791,GO:0099402,GO:1901576,GO:1905392	2.4.2.39	ko:K08238	-	-	-	-	ko00000,ko01000,ko01003	-	GT34	-	Glyco_transf_34	tr|A0A6M2EDN5|A0A6M2EDN5_9ROSI Uncharacterized protein OS=Populus davidiana OX=266767 PE=3 SV=1	453	1.38e-272	83.1	108.115	83.0549	91.8854	AT5G07720.1 | Symbols: XXT3 | xyloglucan xylosyltransferase 3 | chr5:2455757-2457130 FORWARD LENGTH=457	458	0	78	109.308	78.2816	88.5442
NRA309ch09g31844.1	511	3988.XP_002514727.1	2.055e-187	598	2CM9J@1|root,2QPPQ@2759|Eukaryota,37T7F@33090|Viridiplantae,3GGJ2@35493|Streptophyta,4JMGU@91835|fabids	35493|Streptophyta	L	EXOIII	-	GO:0003674,GO:0003824,GO:0004518,GO:0004527,GO:0005575,GO:0005618,GO:0005622,GO:0005623,GO:0005737,GO:0005829,GO:0005886,GO:0006139,GO:0006725,GO:0006807,GO:0006950,GO:0006974,GO:0008150,GO:0008152,GO:0008408,GO:0009380,GO:0009987,GO:0016020,GO:0016787,GO:0016788,GO:0030312,GO:0032991,GO:0033554,GO:0034641,GO:0043170,GO:0044237,GO:0044238,GO:0044424,GO:0044444,GO:0044464,GO:0046483,GO:0050896,GO:0051716,GO:0071704,GO:0071944,GO:0090304,GO:0090305,GO:1901360,GO:1902494,GO:1905347,GO:1905348,GO:1990391	-	-	-	-	-	-	-	-	-	-	RNase_T	tr|A0A6A6MGI9|A0A6A6MGI9_HEVBR Exonuclease domain-containing protein OS=Hevea brasiliensis OX=3981 GN=GH714_021572 PE=4 SV=1	501	1.46e-211	63.5	98.0431	62.4266	75.1468	AT5G07710.1 | Symbols: NEN1 | NAC45/86-DEPENDENT EXONUCLEASE-DOMAIN PROTEIN 1 | chr5:2453310-2455357 FORWARD LENGTH=468	469	3e-175	55	91.7808	54.0117	66.3405
NRA309ch09g31845.1	549	3641.EOY21925	1.012e-204	650	KOG4197@1|root,KOG4197@2759|Eukaryota,37IMP@33090|Viridiplantae,3GCKP@35493|Streptophyta	35493|Streptophyta	S	Pentatricopeptide repeat-containing protein	-	-	-	-	-	-	-	-	-	-	-	-	PPR,PPR_2	tr|A0A2C9UK00|A0A2C9UK00_MANES PPR_long domain-containing protein OS=Manihot esculenta OX=3983 GN=MANES_14G081300 PE=4 SV=1	554	5.87e-212	64.2	100.911	61.9308	77.7778	AT2G20540.1 | Symbols: MEF21 | mitochondrial editing factor 21 | chr2:8844160-8845764 FORWARD LENGTH=534	535	7e-112	35	97.4499	32.969	53.7341
NRA309ch09g31846.1	721	3983.cassava4.1_002826m	1.922e-297	927	28J5J@1|root,2QRHR@2759|Eukaryota,37J8P@33090|Viridiplantae,3GGN2@35493|Streptophyta,4JD2J@91835|fabids	35493|Streptophyta	O	DnaJ molecular chaperone homology domain	-	GO:0001671,GO:0001932,GO:0001933,GO:0003674,GO:0003824,GO:0005488,GO:0005515,GO:0005575,GO:0005622,GO:0005623,GO:0005737,GO:0005783,GO:0005788,GO:0006457,GO:0006508,GO:0006511,GO:0006807,GO:0006915,GO:0006950,GO:0007154,GO:0007165,GO:0008047,GO:0008150,GO:0008152,GO:0008219,GO:0009056,GO:0009057,GO:0009892,GO:0009987,GO:0010033,GO:0010243,GO:0010498,GO:0010563,GO:0010605,GO:0012501,GO:0012505,GO:0015035,GO:0015036,GO:0016491,GO:0016667,GO:0016671,GO:0019220,GO:0019222,GO:0019538,GO:0019899,GO:0019941,GO:0023052,GO:0030163,GO:0030234,GO:0030433,GO:0030544,GO:0031072,GO:0031323,GO:0031324,GO:0031399,GO:0031400,GO:0031974,GO:0032268,GO:0032269,GO:0032781,GO:0032991,GO:0033554,GO:0034663,GO:0034975,GO:0034976,GO:0035556,GO:0036503,GO:0042221,GO:0042325,GO:0042326,GO:0043085,GO:0043161,GO:0043170,GO:0043226,GO:0043227,GO:0043229,GO:0043231,GO:0043233,GO:0043462,GO:0043632,GO:0044093,GO:0044237,GO:0044238,GO:0044248,GO:0044257,GO:0044260,GO:0044265,GO:0044267,GO:0044422,GO:0044424,GO:0044432,GO:0044444,GO:0044446,GO:0044464,GO:0045936,GO:0048519,GO:0048523,GO:0050789,GO:0050790,GO:0050794,GO:0050896,GO:0051087,GO:0051117,GO:0051171,GO:0051172,GO:0051174,GO:0051246,GO:0051248,GO:0051336,GO:0051345,GO:0051603,GO:0051716,GO:0051787,GO:0055114,GO:0060255,GO:0060589,GO:0060590,GO:0065007,GO:0065009,GO:0070013,GO:0070059,GO:0071704,GO:0080090,GO:0097190,GO:0097193,GO:0098772,GO:1901564,GO:1901565,GO:1901575,GO:1901698	-	-	-	-	-	-	-	-	-	-	DnaJ	tr|A0A836XSA7|A0A836XSA7_9ROSI DnaJ subfamily member OS=Salix suchowensis OX=1278906 GN=IMY05_017G0088900 PE=4 SV=1	686	0	64	95.1456	64.0777	77.3925	AT1G18700.5 | Symbols: no symbol available | no full name available | chr1:6437477-6443046 FORWARD LENGTH=738	739	0	51	102.497	51.595	68.516
NRA309ch09g31847.1	129	29760.VIT_06s0004g04920.t01	3.141e-49	178	KOG3415@1|root,KOG3415@2759|Eukaryota,37UGX@33090|Viridiplantae,3GITA@35493|Streptophyta	35493|Streptophyta	U	protein C20orf24 homolog	-	-	-	-	-	-	-	-	-	-	-	-	Rab5ip	tr|D7SKD9|D7SKD9_VITVI Rab5-interacting family protein OS=Vitis vinifera OX=29760 GN=VIT_06s0004g04920 PE=4 SV=1	129	1.76e-52	64.3	100	64.3411	78.2946	AT5G59410.1 | Symbols: no symbol available | no full name available | chr5:23959761-23960730 REVERSE LENGTH=130	131	2e-57	63	101.55	63.5659	78.2946
NRA309ch09g31848.1	87	4432.XP_010258303.1	2.599e-11	66	KOG2190@1|root,KOG2190@2759|Eukaryota,37QRU@33090|Viridiplantae,3GBHE@35493|Streptophyta	35493|Streptophyta	A	KH domain-containing protein	-	-	-	ko:K21444	-	-	-	-	ko00000,ko03019	-	-	-	KH_1	No_hits	-	-	-	-	-	-	AT5G15270.1 | Symbols: no symbol available | no full name available | chr5:4958738-4960947 FORWARD LENGTH=548	549	3e-12	43	631.034	37.931	55.1724
NRA309ch09g31849.1	291	3694.POPTR_0010s17430.1	1.461e-45	175	KOG2190@1|root,KOG2190@2759|Eukaryota,37QRU@33090|Viridiplantae,3GBHE@35493|Streptophyta,4JIIQ@91835|fabids	35493|Streptophyta	A	KH domain-containing protein	-	-	-	ko:K21444	-	-	-	-	ko00000,ko03019	-	-	-	KH_1	tr|A0A3N7GFZ3|A0A3N7GFZ3_POPTR K Homology domain-containing protein OS=Populus trichocarpa OX=3694 GN=POPTR_010G167100 PE=4 SV=1	429	1.41e-45	37.3	147.423	38.8316	55.6701	AT5G15270.1 | Symbols: no symbol available | no full name available | chr5:4958738-4960947 FORWARD LENGTH=548	549	1e-33	31	188.66	31.9588	51.2027
NRA309ch09g31850.1	431	4098.XP_009619982.1	1.611e-20	105	29IDM@1|root,2RRKY@2759|Eukaryota,383NK@33090|Viridiplantae,3GUY3@35493|Streptophyta,44S1N@71274|asterids	35493|Streptophyta	S	A Receptor for Ubiquitination Targets	-	-	-	-	-	-	-	-	-	-	-	-	F-box	tr|A0A2G5CL36|A0A2G5CL36_AQUCA F-box domain-containing protein OS=Aquilegia coerulea OX=218851 GN=AQUCO_04900096v1 PE=4 SV=1	388	9.16e-26	25.4	90.0232	20.8817	41.0673	AT3G06240.1 | Symbols: no symbol available | no full name available | chr3:1887336-1888619 FORWARD LENGTH=427	428	2e-12	23	99.3039	19.4896	34.1067
NRA309ch09g31851.1	363	102107.XP_008238668.1	1.746e-22	109	2EIHV@1|root,2SNXM@2759|Eukaryota,37ZWM@33090|Viridiplantae,3GPV4@35493|Streptophyta,4JUAY@91835|fabids	35493|Streptophyta	S	F-box kelch-repeat protein At3g23880-like	-	-	-	-	-	-	-	-	-	-	-	-	F-box,FBA_1	tr|A0A1R3IKE8|A0A1R3IKE8_9ROSI F-box domain-containing protein OS=Corchorus olitorius OX=93759 GN=COLO4_22733 PE=4 SV=1	424	4.45e-25	29.6	116.804	25.8953	41.8733	AT3G06240.1 | Symbols: no symbol available | no full name available | chr3:1887336-1888619 FORWARD LENGTH=427	428	7e-12	25	117.906	23.6915	39.1185
NRA309ch09g31852.1	305	3988.XP_002514736.1	2.381e-118	387	28IRC@1|root,2QR2M@2759|Eukaryota,37P2J@33090|Viridiplantae,3GAN6@35493|Streptophyta,4JJKR@91835|fabids	35493|Streptophyta	K	NAC domain-containing protein	-	GO:0003674,GO:0003700,GO:0006355,GO:0008150,GO:0009889,GO:0010468,GO:0010556,GO:0019219,GO:0019222,GO:0031323,GO:0031326,GO:0050789,GO:0050794,GO:0051171,GO:0051252,GO:0060255,GO:0065007,GO:0080090,GO:0140110,GO:1903506,GO:2000112,GO:2001141	-	-	-	-	-	-	-	-	-	-	NAM	tr|B9RLW7|B9RLW7_RICCO NAC domain-containing protein 21/22, putative OS=Ricinus communis OX=3988 GN=RCOM_1471540 PE=4 SV=1	361	1.22e-127	60.3	118.361	69.8361	79.0164	AT5G61430.1 | Symbols: NAC100, ATNAC5, ANAC100 | NAC domain containing protein 100 | chr5:24701328-24702553 REVERSE LENGTH=336	337	1e-116	56	110.492	59.6721	71.8033
NRA309ch09g31853.1	199	3983.cassava4.1_016616m	1.751e-76	260	COG4539@1|root,KOG3292@2759|Eukaryota,37IBY@33090|Viridiplantae,3G7Z2@35493|Streptophyta,4JFCN@91835|fabids	35493|Streptophyta	S	Endoplasmic reticulum membrane protein	-	-	-	-	-	-	-	-	-	-	-	-	DUF962	tr|A0A2C9VP91|A0A2C9VP91_MANES Uncharacterized protein OS=Manihot esculenta OX=3983 GN=MANES_06G090700 PE=4 SV=1	199	4.22e-89	65.8	100	65.8291	77.8894	AT1G18720.1 | Symbols: MHP1 | | chr1:6458020-6459658 REVERSE LENGTH=206	207	3e-72	52	104.02	52.7638	70.3518
NRA309ch09g31854.1	145	3983.cassava4.1_018891m	1.917e-63	220	COG1694@1|root,2S210@2759|Eukaryota,37UWM@33090|Viridiplantae,3GIZ5@35493|Streptophyta,4JPJ6@91835|fabids	35493|Streptophyta	S	MazG nucleotide pyrophosphohydrolase domain	-	-	3.6.1.12	ko:K16904	ko00240,ko01100,map00240,map01100	-	R01667,R01668	RC00002	ko00000,ko00001,ko01000	-	-	-	MazG,MazG-like	tr|A0A067LA55|A0A067LA55_JATCU dCTP pyrophosphatase 1 OS=Jatropha curcas OX=180498 GN=JCGZ_15122 PE=4 SV=1	133	1.98e-70	81.2	91.7241	74.4828	80.6897	AT3G25400.1 | Symbols: no symbol available | no full name available | chr3:9213236-9214144 FORWARD LENGTH=141	142	1e-58	81	97.931	57.2414	64.8276
NRA309ch09g31855.1	131	29730.Gorai.001G228900.1	3.861e-33	132	2CW6D@1|root,2S4I2@2759|Eukaryota,37VZ6@33090|Viridiplantae,3GKF7@35493|Streptophyta	35493|Streptophyta	S	EPIDERMAL PATTERNING FACTOR-like protein	-	-	-	-	-	-	-	-	-	-	-	-	Stomagen	tr|A0A1Q3BS01|A0A1Q3BS01_CEPFO Stomagen C-terminal domain-containing protein OS=Cephalotus follicularis OX=3775 GN=CFOL_v3_14253 PE=4 SV=1	108	6.66e-37	54.5	82.4427	55.7252	66.4122	AT4G12970.1 | Symbols: STOMAGEN, EPFL9, AtEPFL9 | STOMAGEN, Epidermal Patterning Factor like-9 | chr4:7586244-7586798 REVERSE LENGTH=102	103	4e-31	85	78.626	38.1679	40.458
NRA309ch09g31856.1	641	85681.XP_006437220.1	3.952e-237	749	COG0017@1|root,KOG0554@2759|Eukaryota,37S5R@33090|Viridiplantae,3G94D@35493|Streptophyta	35493|Streptophyta	J	asparagine--tRNA ligase, cytoplasmic	NS2	GO:0003674,GO:0003824,GO:0004812,GO:0004816,GO:0005575,GO:0005622,GO:0005623,GO:0005737,GO:0005739,GO:0006082,GO:0006139,GO:0006399,GO:0006412,GO:0006418,GO:0006421,GO:0006518,GO:0006520,GO:0006725,GO:0006807,GO:0008150,GO:0008152,GO:0009058,GO:0009059,GO:0009507,GO:0009536,GO:0009987,GO:0010467,GO:0016070,GO:0016874,GO:0016875,GO:0019538,GO:0019752,GO:0034641,GO:0034645,GO:0034660,GO:0043038,GO:0043039,GO:0043043,GO:0043170,GO:0043226,GO:0043227,GO:0043229,GO:0043231,GO:0043436,GO:0043603,GO:0043604,GO:0044237,GO:0044238,GO:0044249,GO:0044260,GO:0044267,GO:0044271,GO:0044281,GO:0044424,GO:0044444,GO:0044464,GO:0046483,GO:0071704,GO:0090304,GO:0140098,GO:0140101,GO:1901360,GO:1901564,GO:1901566,GO:1901576	6.1.1.22	ko:K01893	ko00970,map00970	M00359,M00360	R03648	RC00055,RC00523	ko00000,ko00001,ko00002,ko01000,ko01007,ko03016	-	-	-	tRNA-synt_2	tr|V4TFR2|V4TFR2_CITCL Aminoacyl-tRNA synthetase class II (D/K/N) domain-containing protein OS=Citrus clementina OX=85681 GN=CICLE_v10030945mg PE=4 SV=1	633	9.56e-257	65.1	98.752	62.8705	75.351	AT3G07420.1 | Symbols: ATNS2, NS2, SYNC2, SYNC2_ARATH | SYNTHETASE C2, ASPARAGINYL-TRNA SYNTHETASE 2, asparaginyl-tRNA synthetase 2 | chr3:2374179-2376644 REVERSE LENGTH=638	639	0	52	99.688	51.014	68.1747
NRA309ch09g31857.1	406	28532.XP_010557755.1	7.782e-158	507	KOG4293@1|root,KOG4293@2759|Eukaryota,37MYJ@33090|Viridiplantae,3GAMP@35493|Streptophyta,3HPE8@3699|Brassicales	35493|Streptophyta	T	Cytochrome b561 and DOMON domain-containing protein	-	GO:0005575,GO:0005623,GO:0005886,GO:0005911,GO:0009506,GO:0016020,GO:0030054,GO:0044464,GO:0055044,GO:0071944	-	-	-	-	-	-	-	-	-	-	Cytochrom_B561,DUF568	tr|B9T491|B9T491_RICCO Cytochrome b561 and DOMON domain-containing protein OS=Ricinus communis OX=3988 GN=RCOM_0318360 PE=4 SV=1	399	3.81e-200	72.3	98.2759	72.1675	81.2808	AT3G25290.1 | Symbols: no symbol available | no full name available | chr3:9208955-9210353 FORWARD LENGTH=393	394	4e-170	63	97.0443	58.3744	70.4433
NRA309ch09g31858.1	260	3988.XP_002533063.1	1.484e-64	229	KOG4293@1|root,KOG4293@2759|Eukaryota,37VRX@33090|Viridiplantae,3GJM6@35493|Streptophyta,4JUB6@91835|fabids	35493|Streptophyta	T	Auxin-induced in root cultures protein	-	-	-	-	-	-	-	-	-	-	-	-	DUF568	tr|B9T494|B9T494_RICCO Auxin-induced in root cultures protein 12, putative OS=Ricinus communis OX=3988 GN=RCOM_0318590 PE=4 SV=1	237	8.3e-70	52.5	91.1538	44.2308	60.3846	AT3G07390.1 | Symbols: AIR12 | Auxin-Induced in Root cultures 12 | chr3:2365452-2366273 FORWARD LENGTH=273	274	6e-52	41	105.385	37.3077	50.7692
NRA309ch09g31859.1	133	2711.XP_006484818.1	2.097e-77	259	COG1717@1|root,KOG0878@2759|Eukaryota,37U20@33090|Viridiplantae,3GHWF@35493|Streptophyta	35493|Streptophyta	J	60s ribosomal protein	-	GO:0003674,GO:0003735,GO:0005198,GO:0005575,GO:0005622,GO:0005623,GO:0005634,GO:0005730,GO:0005737,GO:0005829,GO:0005840,GO:0005844,GO:0015934,GO:0022625,GO:0022626,GO:0031974,GO:0031981,GO:0032991,GO:0042788,GO:0043226,GO:0043227,GO:0043228,GO:0043229,GO:0043231,GO:0043232,GO:0043233,GO:0044391,GO:0044422,GO:0044424,GO:0044428,GO:0044444,GO:0044445,GO:0044446,GO:0044464,GO:0070013,GO:1990904	-	ko:K02912	ko03010,map03010	M00177,M00179	-	-	br01610,ko00000,ko00001,ko00002,ko03011	-	-	-	Ribosomal_L32e	tr|V4SRL7|V4SRL7_CITCL Ribosomal_L32e domain-containing protein OS=Citrus clementina OX=85681 GN=CICLE_v10032912mg PE=3 SV=1	133	8.08e-85	96.2	100	96.2406	100	AT4G18100.1 | Symbols: no symbol available | no full name available | chr4:10035715-10036475 REVERSE LENGTH=133	134	7e-87	88	100.752	87.9699	94.7368
NRA309ch09g31860.1	408	3694.POPTR_0002s25040.1	2.231e-148	479	KOG0610@1|root,KOG0610@2759|Eukaryota,37QDE@33090|Viridiplantae,3G7R8@35493|Streptophyta,4JI6G@91835|fabids	35493|Streptophyta	T	Serine threonine-protein kinase	AGC2-1	GO:0003674,GO:0003824,GO:0004672,GO:0004674,GO:0005488,GO:0005515,GO:0005575,GO:0005622,GO:0005623,GO:0005634,GO:0005737,GO:0005886,GO:0006464,GO:0006468,GO:0006793,GO:0006796,GO:0006807,GO:0006950,GO:0006979,GO:0007154,GO:0007165,GO:0008150,GO:0008152,GO:0009611,GO:0009987,GO:0016020,GO:0016301,GO:0016310,GO:0016740,GO:0016772,GO:0016773,GO:0019538,GO:0019899,GO:0019900,GO:0019901,GO:0023052,GO:0035556,GO:0036211,GO:0043170,GO:0043226,GO:0043227,GO:0043229,GO:0043231,GO:0043412,GO:0044237,GO:0044238,GO:0044260,GO:0044267,GO:0044424,GO:0044464,GO:0050789,GO:0050794,GO:0050896,GO:0051716,GO:0065007,GO:0071704,GO:0071944,GO:0140096,GO:1901564	2.7.11.1	ko:K20714	ko04016,map04016	-	-	-	ko00000,ko00001,ko01000,ko01001	-	-	-	Pkinase	tr|A0A836JAI7|A0A836JAI7_9ROSI Kinase family protein OS=Salix suchowensis OX=1278906 GN=IMY05_002G0209000 PE=4 SV=1	419	9.21e-166	62.5	102.696	62.0098	73.2843	AT4G13000.1 | Symbols: no symbol available | no full name available | chr4:7598099-7599217 REVERSE LENGTH=372	373	2e-152	62	91.4216	54.4118	67.402
NRA309ch09g31861.1	280	3983.cassava4.1_013384m	1.822e-133	429	KOG4642@1|root,KOG4642@2759|Eukaryota,37PZI@33090|Viridiplantae,3GCAS@35493|Streptophyta,4JIA0@91835|fabids	35493|Streptophyta	O	E3 ubiquitin-protein ligase	-	GO:0001101,GO:0003674,GO:0003824,GO:0004842,GO:0005488,GO:0005515,GO:0006464,GO:0006807,GO:0006950,GO:0006970,GO:0008150,GO:0008152,GO:0009266,GO:0009628,GO:0009651,GO:0009719,GO:0009725,GO:0009737,GO:0009987,GO:0010033,GO:0016567,GO:0016740,GO:0019538,GO:0019787,GO:0032446,GO:0033993,GO:0036211,GO:0042221,GO:0043170,GO:0043412,GO:0044237,GO:0044238,GO:0044260,GO:0044267,GO:0050896,GO:0051087,GO:0070647,GO:0071704,GO:0097305,GO:0140096,GO:1901564,GO:1901700	2.3.2.27	ko:K09561	ko04120,ko04141,map04120,map04141	-	-	-	ko00000,ko00001,ko01000,ko03110,ko04121,ko04131	-	-	-	ANAPC3,TPR_1,TPR_2,TPR_8,U-box	tr|A0A067LLN0|A0A067LLN0_JATCU RING-type E3 ubiquitin transferase OS=Jatropha curcas OX=180498 GN=JCGZ_15134 PE=4 SV=1	283	2.89e-146	74.2	101.071	73.9286	85	AT3G07370.1 | Symbols: CHIP, ATCHIP | CARBOXYL TERMINUS OF HSC70-INTERACTING PROTEIN, carboxyl terminus of HSC70-interacting protein | chr3:2358323-2360301 REVERSE LENGTH=278	279	2e-132	66	99.6429	65	78.2143
NRA309ch09g31862.1	467	3694.POPTR_0002s25000.1	1.969e-224	702	KOG0167@1|root,KOG0167@2759|Eukaryota,37I1K@33090|Viridiplantae,3GCSN@35493|Streptophyta,4JIAV@91835|fabids	35493|Streptophyta	S	RING-type E3 ubiquitin transferase	-	GO:0001101,GO:0003674,GO:0003824,GO:0004842,GO:0005102,GO:0005488,GO:0005515,GO:0005575,GO:0005622,GO:0005623,GO:0005634,GO:0005737,GO:0005886,GO:0006464,GO:0006807,GO:0008150,GO:0008152,GO:0009719,GO:0009725,GO:0009737,GO:0009987,GO:0010033,GO:0016020,GO:0016567,GO:0016740,GO:0019538,GO:0019787,GO:0032446,GO:0032870,GO:0033612,GO:0033993,GO:0036211,GO:0042221,GO:0043170,GO:0043226,GO:0043227,GO:0043229,GO:0043231,GO:0043412,GO:0044237,GO:0044238,GO:0044260,GO:0044267,GO:0044424,GO:0044464,GO:0050896,GO:0051716,GO:0070647,GO:0070696,GO:0070887,GO:0071215,GO:0071229,GO:0071310,GO:0071396,GO:0071495,GO:0071704,GO:0071944,GO:0097305,GO:0097306,GO:0140096,GO:1901564,GO:1901700,GO:1901701	-	-	-	-	-	-	-	-	-	-	Arm,U-box	tr|A0A836J6H1|A0A836J6H1_9ROSI RING-type E3 ubiquitin transferase OS=Salix suchowensis OX=1278906 GN=IMY05_002G0208700 PE=4 SV=1	456	9.9e-228	72.4	97.6445	72.3769	83.0835	AT3G07360.1 | Symbols: PUB9, ATPUB9 | ARABIDOPSIS THALIANA PLANT U-BOX 9, plant U-box 9 | chr3:2354884-2356613 FORWARD LENGTH=460	461	0	62	98.7152	62.955	79.6574
NRA309ch09g31863.1	287	3983.cassava4.1_013200m	2.355e-110	363	28JB2@1|root,2QTYV@2759|Eukaryota,37S5F@33090|Viridiplantae,3GDFU@35493|Streptophyta,4JE76@91835|fabids	35493|Streptophyta	S	PDDEXK-like family of unknown function	-	-	-	-	-	-	-	-	-	-	-	-	PDDEXK_6	tr|A0A067LA01|A0A067LA01_JATCU DUF506 family protein OS=Jatropha curcas OX=180498 GN=JCGZ_15136 PE=4 SV=1	285	3.4e-119	63.9	99.3031	65.5052	79.0941	AT3G07350.1 | Symbols: no symbol available | no full name available | chr3:2347674-2348570 FORWARD LENGTH=298	299	2e-92	50	104.181	53.3101	72.4739
NRA309ch09g31864.1	528	3694.POPTR_0002s24990.1	1.97e-165	535	2CCVI@1|root,2QRSF@2759|Eukaryota,37R7T@33090|Viridiplantae,3G9HJ@35493|Streptophyta,4JD67@91835|fabids	35493|Streptophyta	K	transcription factor	-	GO:0003674,GO:0003700,GO:0005575,GO:0005622,GO:0005623,GO:0005634,GO:0006355,GO:0008150,GO:0009314,GO:0009416,GO:0009628,GO:0009637,GO:0009889,GO:0010468,GO:0010556,GO:0019219,GO:0019222,GO:0031323,GO:0031326,GO:0043226,GO:0043227,GO:0043229,GO:0043231,GO:0044424,GO:0044464,GO:0050789,GO:0050794,GO:0050896,GO:0051171,GO:0051252,GO:0060255,GO:0065007,GO:0080090,GO:0140110,GO:1903506,GO:2000112,GO:2001141	-	-	-	-	-	-	-	-	-	-	HLH	tr|A0A2I4KKS5|A0A2I4KKS5_POPTR BHLH family protein OS=Populus trichocarpa OX=3694 PE=2 SV=1	563	2.07e-176	58.7	106.629	63.447	75.5682	AT3G07340.1 | Symbols: CIB3 | CRY2-interacting bHLH 3 | chr3:2341188-2343288 REVERSE LENGTH=456	457	4e-105	43	86.553	43.5606	53.2197
NRA309ch09g31865.1	221	3641.EOX93801	7.611e-127	407	COG2007@1|root,KOG3283@2759|Eukaryota,37IHJ@33090|Viridiplantae,3G978@35493|Streptophyta	35493|Streptophyta	J	Belongs to the eukaryotic ribosomal protein eS8 family	-	GO:0000313,GO:0000462,GO:0003674,GO:0003735,GO:0005198,GO:0005575,GO:0005622,GO:0005623,GO:0005737,GO:0005829,GO:0005840,GO:0006139,GO:0006364,GO:0006396,GO:0006725,GO:0006807,GO:0006996,GO:0008150,GO:0008152,GO:0009507,GO:0009532,GO:0009536,GO:0009547,GO:0009570,GO:0009987,GO:0010467,GO:0015935,GO:0016043,GO:0016070,GO:0016072,GO:0022607,GO:0022613,GO:0022618,GO:0022626,GO:0022627,GO:0030490,GO:0032991,GO:0034470,GO:0034622,GO:0034641,GO:0034660,GO:0042254,GO:0042255,GO:0042274,GO:0043170,GO:0043226,GO:0043227,GO:0043228,GO:0043229,GO:0043231,GO:0043232,GO:0043253,GO:0043933,GO:0044085,GO:0044237,GO:0044238,GO:0044391,GO:0044422,GO:0044424,GO:0044434,GO:0044435,GO:0044444,GO:0044445,GO:0044446,GO:0044464,GO:0046483,GO:0065003,GO:0070925,GO:0071704,GO:0071826,GO:0071840,GO:0090304,GO:1901360,GO:1990904	-	ko:K02995	ko03010,map03010	M00177,M00179	-	-	br01610,ko00000,ko00001,ko00002,ko03011	-	-	-	Ribosomal_S8e	tr|A0A6P5XH39|A0A6P5XH39_DURZI 40S ribosomal protein S8 OS=Durio zibethinus OX=66656 GN=LOC111283357 PE=3 SV=1	219	1.16e-140	94.5	99.095	93.2127	95.0226	AT5G59240.1 | Symbols: no symbol available | no full name available | chr5:23902626-23903670 REVERSE LENGTH=210	211	2e-129	86	95.4751	84.6154	88.2353
NRA309ch09g31866.1	135	No_hits	-	-	-	-	-	-	-	-	-	-	-	-	-	-	-	-	-	-	-	No_hits	-	-	-	-	-	-	No_hits	-	-	-	-	-	-
NRA309ch09g31867.1	588	3988.XP_002534361.1	2.233e-316	975	COG0545@1|root,KOG0543@2759|Eukaryota,37IRS@33090|Viridiplantae,3GDKB@35493|Streptophyta,4JFC4@91835|fabids	35493|Streptophyta	O	Peptidyl-prolyl cis-trans isomerase	-	GO:0000413,GO:0003674,GO:0003755,GO:0003824,GO:0005488,GO:0005527,GO:0005528,GO:0006457,GO:0006464,GO:0006807,GO:0006950,GO:0008144,GO:0008150,GO:0008152,GO:0009266,GO:0009408,GO:0009628,GO:0009987,GO:0010286,GO:0016853,GO:0016859,GO:0018193,GO:0018208,GO:0019538,GO:0033554,GO:0034605,GO:0036211,GO:0043170,GO:0043412,GO:0044237,GO:0044238,GO:0044260,GO:0044267,GO:0050896,GO:0051716,GO:0061077,GO:0070370,GO:0071704,GO:0097159,GO:0140096,GO:1901363,GO:1901564	5.2.1.8	ko:K09571	ko04915,map04915	-	-	-	ko00000,ko00001,ko01000,ko03110	-	-	-	FKBP_C,TPR_1,TPR_2,TPR_8	tr|A0A067LKQ9|A0A067LKQ9_JATCU peptidylprolyl isomerase OS=Jatropha curcas OX=180498 GN=JCGZ_15140 PE=4 SV=1	572	0	88.7	97.2789	84.0136	89.7959	AT3G25230.2 | Symbols: FKBP62, ROF1, ATFKBP62 | rotamase FKBP 1, FK506 BINDING PROTEIN 62 | chr3:9188257-9191175 FORWARD LENGTH=562	563	0	83	95.7483	74.1497	81.9728
NRA309ch09g31868.1	398	3988.XP_002531072.1	4.277e-128	420	2CMA7@1|root,2QPS7@2759|Eukaryota,37KW9@33090|Viridiplantae,3GH4S@35493|Streptophyta,4JJ0R@91835|fabids	35493|Streptophyta	S	Protein of unknown function (DUF760)	-	-	-	-	-	-	-	-	-	-	-	-	DUF760	tr|B9SYK3|B9SYK3_RICCO UV-B-induced protein OS=Ricinus communis OX=3988 GN=RCOM_1416580 PE=4 SV=1	408	9.98e-138	57.9	102.513	62.5628	74.3719	AT3G07310.1 | Symbols: no symbol available | no full name available | chr3:2328057-2329677 REVERSE LENGTH=368	369	8e-122	51	92.7136	49.7487	64.3216
NRA309ch09g31869.1	446	3988.XP_002531076.1	1.491e-218	684	KOG0661@1|root,KOG0661@2759|Eukaryota,37IA0@33090|Viridiplantae,3GB7I@35493|Streptophyta,4JKEU@91835|fabids	35493|Streptophyta	T	Serine threonine-protein kinase	-	GO:0003674,GO:0003824,GO:0004672,GO:0004674,GO:0005575,GO:0005622,GO:0005623,GO:0005634,GO:0005737,GO:0006464,GO:0006468,GO:0006793,GO:0006796,GO:0006807,GO:0007154,GO:0007165,GO:0008150,GO:0008152,GO:0009987,GO:0010468,GO:0016301,GO:0016310,GO:0016740,GO:0016772,GO:0016773,GO:0019222,GO:0019538,GO:0023052,GO:0035556,GO:0036211,GO:0043170,GO:0043226,GO:0043227,GO:0043229,GO:0043231,GO:0043412,GO:0044237,GO:0044238,GO:0044260,GO:0044267,GO:0044424,GO:0044464,GO:0050789,GO:0050794,GO:0050896,GO:0051716,GO:0060255,GO:0065007,GO:0071704,GO:0140096,GO:1901564	2.7.11.22	ko:K02206,ko:K08829,ko:K08830	ko04068,ko04110,ko04114,ko04115,ko04151,ko04218,ko04914,ko04934,ko05161,ko05162,ko05165,ko05168,ko05169,ko05200,ko05203,ko05215,ko05222,ko05226,map04068,map04110,map04114,map04115,map04151,map04218,map04914,map04934,map05161,map05162,map05165,map05168,map05169,map05200,map05203,map05215,map05222,map05226	M00692,M00693	-	-	ko00000,ko00001,ko00002,ko01000,ko01001,ko03032,ko03036	-	-	-	Pkinase	tr|A0A2C9UTP5|A0A2C9UTP5_MANES Protein kinase domain-containing protein OS=Manihot esculenta OX=3983 GN=MANES_12G049600 PE=4 SV=1	433	7.34e-240	82.3	97.0852	71.9731	78.6996	AT4G13020.3 | Symbols: MHK | | chr4:7604015-7606812 FORWARD LENGTH=444	445	0	72	99.7758	61.8834	73.3184
NRA309ch09g31870.1	471	3983.cassava4.1_034404m	1.065e-185	591	KOG1192@1|root,KOG1192@2759|Eukaryota,37K45@33090|Viridiplantae,3G74X@35493|Streptophyta,4JJIB@91835|fabids	35493|Streptophyta	CG	Belongs to the UDP-glycosyltransferase family	-	GO:0003674,GO:0003824,GO:0005575,GO:0005622,GO:0005623,GO:0008194,GO:0016740,GO:0016757,GO:0016758,GO:0035251,GO:0043226,GO:0043227,GO:0043229,GO:0043231,GO:0044424,GO:0044464,GO:0046527,GO:0047230,GO:0080043,GO:0080044	2.4.2.51	ko:K17193	ko00942,map00942	-	R10290,R10291,R10292	RC00005,RC00049	ko00000,ko00001,ko01000	-	-	-	UDPGT	tr|A0A2C9UP62|A0A2C9UP62_MANES Glycosyltransferase OS=Manihot esculenta OX=3983 GN=MANES_13G051300 PE=3 SV=1	464	7.47e-202	58.9	98.5138	58.1741	76.0085	AT5G54010.1 | Symbols: UGT79B6 | UDP-glycosyltransferase 79B6 | chr5:21919819-21921180 REVERSE LENGTH=453	454	3e-95	35	96.3907	35.0318	54.9894
NRA309ch09g31871.1	469	3641.EOX93821	7.232e-233	727	COG0302@1|root,KOG2698@2759|Eukaryota,37SWX@33090|Viridiplantae,3GCU4@35493|Streptophyta	35493|Streptophyta	H	GTP cyclohydrolase	-	GO:0000166,GO:0001882,GO:0001883,GO:0003674,GO:0003824,GO:0003933,GO:0003934,GO:0005488,GO:0005515,GO:0005525,GO:0005575,GO:0005622,GO:0005623,GO:0005737,GO:0006066,GO:0006725,GO:0006729,GO:0006732,GO:0006793,GO:0006796,GO:0006807,GO:0006950,GO:0006979,GO:0008150,GO:0008152,GO:0008270,GO:0008277,GO:0009058,GO:0009108,GO:0009966,GO:0009987,GO:0010646,GO:0016020,GO:0016787,GO:0016810,GO:0016814,GO:0017076,GO:0017144,GO:0018130,GO:0019001,GO:0019238,GO:0019438,GO:0019637,GO:0019751,GO:0023051,GO:0032549,GO:0032550,GO:0032553,GO:0032555,GO:0032561,GO:0034311,GO:0034312,GO:0034641,GO:0035639,GO:0035998,GO:0036094,GO:0042558,GO:0042559,GO:0042802,GO:0042803,GO:0043167,GO:0043168,GO:0043169,GO:0044237,GO:0044249,GO:0044271,GO:0044281,GO:0044283,GO:0044424,GO:0044464,GO:0046146,GO:0046165,GO:0046173,GO:0046483,GO:0046872,GO:0046914,GO:0046983,GO:0048583,GO:0050789,GO:0050794,GO:0050896,GO:0051066,GO:0051186,GO:0051188,GO:0065007,GO:0071704,GO:0090407,GO:0097159,GO:0097367,GO:1901265,GO:1901360,GO:1901362,GO:1901363,GO:1901564,GO:1901566,GO:1901576,GO:1901615,GO:1901617	3.5.4.16	ko:K01495	ko00790,ko01100,map00790,map01100	M00126,M00841,M00842,M00843	R00428,R04639,R05046,R05048	RC00263,RC00294,RC00323,RC00945,RC01188	ko00000,ko00001,ko00002,ko01000	-	-	-	GTP_cyclohydroI	tr|A0A061DP08|A0A061DP08_THECC GTP cyclohydrolase 1 OS=Theobroma cacao OX=3641 GN=TCM_002762 PE=3 SV=1	469	8.69e-256	75.1	100	75.0533	83.7953	AT3G07270.1 | Symbols: no symbol available | no full name available | chr3:2315451-2317059 FORWARD LENGTH=466	467	0	65	99.5736	64.3923	77.1855
NRA309ch09g31872.1	189	3983.cassava4.1_016247m	3.979e-50	184	COG0484@1|root,KOG0712@2759|Eukaryota,37UJP@33090|Viridiplantae,3GI0D@35493|Streptophyta,4JU1F@91835|fabids	35493|Streptophyta	O	Chaperone protein dnaJ 20	-	GO:0005575,GO:0005622,GO:0005623,GO:0005634,GO:0005737,GO:0006109,GO:0006457,GO:0008150,GO:0009507,GO:0009536,GO:0009889,GO:0009987,GO:0010322,GO:0010565,GO:0010675,GO:0019216,GO:0019220,GO:0019222,GO:0019747,GO:0031323,GO:0031326,GO:0043226,GO:0043227,GO:0043229,GO:0043231,GO:0044424,GO:0044444,GO:0044464,GO:0046890,GO:0050789,GO:0050790,GO:0050794,GO:0051174,GO:0051338,GO:0061077,GO:0062012,GO:0065007,GO:0065009,GO:0071071,GO:0080090,GO:1902395,GO:1903725	-	-	-	-	-	-	-	-	-	-	DnaJ	tr|A0A6A6KF82|A0A6A6KF82_HEVBR J domain-containing protein OS=Hevea brasiliensis OX=3981 GN=GH714_026545 PE=4 SV=1	209	2.41e-54	56.6	110.582	52.381	67.1958	AT4G13830.2 | Symbols: DJC26, J20 | DNAJ-like 20, DNA J protein C26 | chr4:8011518-8012577 FORWARD LENGTH=197	198	1e-47	60	104.762	40.7407	49.2063
NRA309ch09g31873.1	826	3827.XP_004497291.1	3.53e-117	407	28JZP@1|root,2QSE3@2759|Eukaryota,37QZD@33090|Viridiplantae,3GGZ7@35493|Streptophyta,4JS72@91835|fabids	35493|Streptophyta	S	Encoded by	-	-	-	-	-	-	-	-	-	-	-	-	DBD_Tnp_Mut,MULE,SWIM	tr|A0A444YAZ9|A0A444YAZ9_ARAHY SWIM-type domain-containing protein OS=Arachis hypogaea OX=3818 GN=Ahy_B07g086830 PE=4 SV=1	872	1.1e-221	42	105.569	44.6731	62.2276	AT1G49920.1 | Symbols: no symbol available | no full name available | chr1:18481798-18484233 REVERSE LENGTH=785	786	3e-55	27	95.1574	18.2809	30.7506
NRA309ch09g31874.1	193	3983.cassava4.1_016534m	4.791e-47	175	COG0484@1|root,KOG0712@2759|Eukaryota,37UJP@33090|Viridiplantae,3GI0D@35493|Streptophyta,4JPPP@91835|fabids	35493|Streptophyta	O	Chaperone protein DNAj	-	GO:0005575,GO:0005622,GO:0005623,GO:0005634,GO:0005737,GO:0006109,GO:0006457,GO:0008150,GO:0009507,GO:0009536,GO:0009889,GO:0009987,GO:0010322,GO:0010565,GO:0010675,GO:0019216,GO:0019220,GO:0019222,GO:0019747,GO:0031323,GO:0031326,GO:0043226,GO:0043227,GO:0043229,GO:0043231,GO:0044424,GO:0044444,GO:0044464,GO:0046890,GO:0050789,GO:0050790,GO:0050794,GO:0051174,GO:0051338,GO:0061077,GO:0062012,GO:0065007,GO:0065009,GO:0071071,GO:0080090,GO:1902395,GO:1903725	-	-	-	-	-	-	-	-	-	-	DnaJ	tr|A0A5B7C1G2|A0A5B7C1G2_DAVIN J domain-containing protein OS=Davidia involucrata OX=16924 GN=Din_044361 PE=4 SV=1	209	1.19e-50	55.8	108.29	47.6684	60.1036	AT4G13830.2 | Symbols: DJC26, J20 | DNAJ-like 20, DNA J protein C26 | chr4:8011518-8012577 FORWARD LENGTH=197	198	5e-51	51	102.591	45.5959	58.5492
NRA309ch09g31875.1	521	3983.cassava4.1_005530m	1.573e-220	694	COG2124@1|root,KOG0156@2759|Eukaryota,37S1U@33090|Viridiplantae,3G8GF@35493|Streptophyta,4JFXH@91835|fabids	35493|Streptophyta	Q	Cytochrome p450	-	GO:0003674,GO:0003824,GO:0004497,GO:0005575,GO:0008150,GO:0008152,GO:0009058,GO:0009987,GO:0010035,GO:0010038,GO:0010039,GO:0016020,GO:0016491,GO:0016705,GO:0016709,GO:0019748,GO:0042221,GO:0044550,GO:0050896,GO:0051716,GO:0055114,GO:0070887,GO:0071241,GO:0071248,GO:0071281	1.14.14.19,1.14.14.32	ko:K00512	ko00140,ko01100,ko04913,ko04917,ko04927,ko04934,map00140,map01100,map04913,map04917,map04927,map04934	M00109,M00110	R02211,R03783,R04852,R04853,R08517,R08518	RC00607,RC00660,RC00923,RC01222	ko00000,ko00001,ko00002,ko00199,ko01000	-	-	-	p450	tr|A0A251JGQ6|A0A251JGQ6_MANES Uncharacterized protein OS=Manihot esculenta OX=3983 GN=MANES_13G050400 PE=3 SV=1	522	5.38e-241	63.9	100.192	64.2994	79.2706	AT4G31940.1 | Symbols: CYP82C4 | "cytochrome P450, family 82, subfamily C, polypeptide 4" | chr4:15452040-15453966 FORWARD LENGTH=524	525	1e-162	48	100.768	47.6008	63.7236
NRA309ch09g31876.1	431	3983.cassava4.1_027332m	2.987e-17	94	28PJA@1|root,2QW7G@2759|Eukaryota	2759|Eukaryota	S	transferase activity, transferring nitrogenous groups	-	-	5.1.3.5	ko:K12448	ko00520,ko01100,map00520,map01100	-	R01473	RC00528	ko00000,ko00001,ko01000	-	-	-	PMD	tr|A0A8J6D8I9|A0A8J6D8I9_9ROSI Aminotransferase-like plant mobile domain-containing protein OS=Gossypium anomalum OX=47600 GN=CXB51_000442 PE=4 SV=1	596	1.27e-18	37	138.283	13.2251	19.0255	AT1G48120.1 | Symbols: MAIL3 | MAIN-LIKE 3 | chr1:17774238-17779624 REVERSE LENGTH=1340	1341	2e-11	34	311.137	8.81671	12.761
NRA309ch09g31877.1	273	29760.VIT_00s0216g00040.t01	7.166e-118	384	COG5196@1|root,KOG3106@2759|Eukaryota,37PGT@33090|Viridiplantae,3GD56@35493|Streptophyta	35493|Streptophyta	U	ER lumen	-	GO:0005575,GO:0005622,GO:0005623,GO:0005737,GO:0005783,GO:0005789,GO:0012505,GO:0016020,GO:0031984,GO:0042175,GO:0043226,GO:0043227,GO:0043229,GO:0043231,GO:0044422,GO:0044424,GO:0044425,GO:0044432,GO:0044444,GO:0044446,GO:0044464,GO:0098827	-	ko:K10949	ko05110,map05110	-	-	-	ko00000,ko00001,ko04131	-	-	-	ER_lumen_recept	tr|A0A835D2V1|A0A835D2V1_9MAGN ER lumen protein-retaining receptor C28H8.4 OS=Tetracentron sinense OX=13715 GN=HHK36_027125 PE=3 SV=1	316	6.34e-135	70.7	115.751	70.696	87.1795	AT3G25160.1 | Symbols: no symbol available | no full name available | chr3:9160337-9162023 REVERSE LENGTH=272	273	1e-129	63	100	63.37	82.7839
NRA309ch09g31878.1	479	3641.EOX93854	2.755e-74	267	29K53@1|root,2RTE2@2759|Eukaryota,37MWX@33090|Viridiplantae,3G9Y4@35493|Streptophyta	35493|Streptophyta	-	-	-	-	-	-	-	-	-	-	-	-	-	-	-	tr|A0A836YFM1|A0A836YFM1_9ROSI Acidic leucine-rich nuclear phosphoprotein family protein OS=Salix suchowensis OX=1278906 GN=IMY05_002G0206900 PE=4 SV=1	438	3.05e-70	40.3	91.4405	42.1712	57.2025	AT3G25130.1 | Symbols: no symbol available | no full name available | chr3:9152434-9153654 FORWARD LENGTH=406	407	5e-35	50	84.9687	14.1962	19.2067
NRA309ch09g31879.1	49	4555.Si025614m	5.603e-16	78	2E1F7@1|root,2S8SE@2759|Eukaryota,37WVK@33090|Viridiplantae,3GKVT@35493|Streptophyta,3M1HX@4447|Liliopsida,3IJQI@38820|Poales	35493|Streptophyta	S	Wound-inducible basic protein family	-	-	-	-	-	-	-	-	-	-	-	-	Wound_ind	tr|A0A2P6PU74|A0A2P6PU74_ROSCH Wound-induced basic protein OS=Rosa chinensis OX=74649 GN=RchiOBHm_Chr6g0284071 PE=4 SV=1	47	7.07e-16	79.6	95.9184	79.5918	89.7959	AT3G07230.1 | Symbols: no symbol available | no full name available | chr3:2299920-2300183 FORWARD LENGTH=46	47	7e-19	71	95.9184	71.4286	85.7143
NRA309ch09g31880.1	90	72658.Bostr.15654s0017.1.p	5.198e-40	149	2CRE0@1|root,2S473@2759|Eukaryota,37W54@33090|Viridiplantae,3GK4U@35493|Streptophyta,3I0TU@3699|Brassicales	35493|Streptophyta	S	Dolichol-phosphate	-	GO:0005575,GO:0005622,GO:0005623,GO:0005737,GO:0005783,GO:0005789,GO:0006464,GO:0006486,GO:0006493,GO:0006497,GO:0006505,GO:0006506,GO:0006629,GO:0006643,GO:0006644,GO:0006650,GO:0006661,GO:0006664,GO:0006793,GO:0006796,GO:0006807,GO:0008150,GO:0008152,GO:0008610,GO:0008654,GO:0009058,GO:0009059,GO:0009100,GO:0009101,GO:0009247,GO:0009987,GO:0012505,GO:0016020,GO:0019538,GO:0019637,GO:0031501,GO:0031984,GO:0032991,GO:0033185,GO:0034645,GO:0035268,GO:0035269,GO:0036211,GO:0042157,GO:0042158,GO:0042175,GO:0043170,GO:0043226,GO:0043227,GO:0043229,GO:0043231,GO:0043412,GO:0043413,GO:0044237,GO:0044238,GO:0044249,GO:0044255,GO:0044260,GO:0044267,GO:0044422,GO:0044424,GO:0044425,GO:0044432,GO:0044444,GO:0044446,GO:0044464,GO:0045017,GO:0046467,GO:0046474,GO:0046486,GO:0046488,GO:0070085,GO:0071704,GO:0090407,GO:0097502,GO:0098827,GO:1901135,GO:1901137,GO:1901564,GO:1901566,GO:1901576,GO:1902494,GO:1903509,GO:1990234	-	ko:K09659	ko00510,ko01100,map00510,map01100	-	R01009	RC00005	ko00000,ko00001	-	GT2	-	DPM3	tr|A0A6P4B1T7|A0A6P4B1T7_ZIZJJ Dolichol-phosphate mannosyltransferase subunit 3 OS=Ziziphus jujuba OX=326968 GN=LOC107426580 PE=3 SV=1	90	7.54e-45	75.6	100	75.5556	88.8889	AT1G48140.1 | Symbols: DPMS3 | dolichol phosphate mannose synthase 3 | chr1:17783402-17783914 FORWARD LENGTH=89	90	7e-50	75	100	74.4444	90
NRA309ch09g31881.1	94	No_hits	-	-	-	-	-	-	-	-	-	-	-	-	-	-	-	-	-	-	-	No_hits	-	-	-	-	-	-	No_hits	-	-	-	-	-	-
NRA309ch09g31882.1	68	No_hits	-	-	-	-	-	-	-	-	-	-	-	-	-	-	-	-	-	-	-	No_hits	-	-	-	-	-	-	No_hits	-	-	-	-	-	-
NRA309ch09g31883.1	366	29730.Gorai.008G062900.1	8.907e-193	605	COG3491@1|root,KOG0143@2759|Eukaryota,37KAW@33090|Viridiplantae,3G7DM@35493|Streptophyta	35493|Streptophyta	Q	Belongs to the iron ascorbate-dependent oxidoreductase family	F3H	GO:0003674,GO:0003824,GO:0008150,GO:0008152,GO:0009058,GO:0009314,GO:0009411,GO:0009416,GO:0009628,GO:0009812,GO:0009813,GO:0010224,GO:0016491,GO:0016705,GO:0016706,GO:0045486,GO:0050896,GO:0051213,GO:0055114,GO:0071704,GO:1901576	1.14.11.9	ko:K00475	ko00941,ko01100,ko01110,map00941,map01100,map01110	M00138	R02444,R03640,R05039,R07993,R07996,R07997	RC00230	ko00000,ko00001,ko00002,ko01000	-	-	-	2OG-FeII_Oxy,DIOX_N	tr|A0A067LEF8|A0A067LEF8_JATCU Fe2OG dioxygenase domain-containing protein OS=Jatropha curcas OX=180498 GN=JCGZ_06540 PE=3 SV=1	365	3.25e-215	81.4	99.7268	81.4208	90.1639	AT3G51240.1 | Symbols: F3'H, F3H, TT6 | TRANSPARENT TESTA 6, flavanone 3-hydroxylase | chr3:19025409-19026658 FORWARD LENGTH=358	359	0	79	98.0874	75.4098	84.153
NRA309ch09g31884.1	76	No_hits	-	-	-	-	-	-	-	-	-	-	-	-	-	-	-	-	-	-	-	No_hits	-	-	-	-	-	-	No_hits	-	-	-	-	-	-
NRA309ch09g31885.1	320	4096.XP_009767539.1	1.846e-62	226	COG1404@1|root,2QRTY@2759|Eukaryota,37KNX@33090|Viridiplantae,3GBU8@35493|Streptophyta,44SNY@71274|asterids	35493|Streptophyta	O	PA domain	-	GO:0003674,GO:0003824,GO:0004175,GO:0004252,GO:0005575,GO:0005618,GO:0005622,GO:0005623,GO:0005737,GO:0005794,GO:0005911,GO:0006508,GO:0006807,GO:0008150,GO:0008152,GO:0008233,GO:0008236,GO:0009505,GO:0009506,GO:0012505,GO:0016787,GO:0017171,GO:0019538,GO:0030054,GO:0030312,GO:0043170,GO:0043226,GO:0043227,GO:0043229,GO:0043231,GO:0044238,GO:0044424,GO:0044444,GO:0044464,GO:0055044,GO:0070011,GO:0071704,GO:0071944,GO:0140096,GO:1901564	-	-	-	-	-	-	-	-	-	-	Inhibitor_I9,PA,Peptidase_S8	tr|A0A314LH73|A0A314LH73_NICAT Subtilisin-like protease sbt1.8 OS=Nicotiana attenuata OX=49451 GN=SBT1.8_3 PE=3 SV=1	737	7.02e-62	42.8	230.312	41.875	57.5	AT2G05920.1 | Symbols: SBT1.8 | subtilase 1.8 | chr2:2269831-2272207 REVERSE LENGTH=754	755	1e-55	42	235.938	38.4375	52.1875
NRA309ch09g31886.1	603	29730.Gorai.013G223900.1	8.973e-180	580	COG1404@1|root,2QRTY@2759|Eukaryota,37KNX@33090|Viridiplantae,3GBU8@35493|Streptophyta	35493|Streptophyta	O	Subtilisin-like protease	-	GO:0003674,GO:0003824,GO:0004175,GO:0004252,GO:0005575,GO:0005618,GO:0005622,GO:0005623,GO:0005737,GO:0005794,GO:0005911,GO:0006508,GO:0006807,GO:0008150,GO:0008152,GO:0008233,GO:0008236,GO:0009505,GO:0009506,GO:0012505,GO:0016787,GO:0017171,GO:0019538,GO:0030054,GO:0030312,GO:0043170,GO:0043226,GO:0043227,GO:0043229,GO:0043231,GO:0044238,GO:0044424,GO:0044444,GO:0044464,GO:0055044,GO:0070011,GO:0071704,GO:0071944,GO:0140096,GO:1901564	-	-	-	-	-	-	-	-	-	-	Inhibitor_I9,PA,Peptidase_S8	tr|A0A6P4A2D0|A0A6P4A2D0_ZIZJJ subtilisin-like protease SBT1.8 OS=Ziziphus jujuba OX=326968 GN=LOC107423922 PE=3 SV=1	763	5.92e-193	44.8	126.534	56.8823	73.1343	AT2G05920.1 | Symbols: SBT1.8 | subtilase 1.8 | chr2:2269831-2272207 REVERSE LENGTH=754	755	1e-144	61	125.207	35.6551	44.7761
NRA309ch09g31887.1	74	No_hits	-	-	-	-	-	-	-	-	-	-	-	-	-	-	-	-	-	-	-	No_hits	-	-	-	-	-	-	No_hits	-	-	-	-	-	-
NRA309ch09g31888.1	219	3988.XP_002532746.1	2.551e-74	255	KOG0320@1|root,KOG0320@2759|Eukaryota,37U0M@33090|Viridiplantae,3GI0K@35493|Streptophyta,4JPE6@91835|fabids	35493|Streptophyta	O	E3 ubiquitin-protein ligase	-	GO:0000165,GO:0000209,GO:0003674,GO:0003676,GO:0003677,GO:0003682,GO:0003824,GO:0004842,GO:0005102,GO:0005488,GO:0005515,GO:0005575,GO:0005622,GO:0005623,GO:0005634,GO:0005654,GO:0005737,GO:0005811,GO:0005829,GO:0006355,GO:0006357,GO:0006464,GO:0006468,GO:0006508,GO:0006511,GO:0006793,GO:0006796,GO:0006807,GO:0006950,GO:0007154,GO:0007165,GO:0007166,GO:0007254,GO:0008134,GO:0008150,GO:0008152,GO:0008270,GO:0008284,GO:0009056,GO:0009057,GO:0009314,GO:0009628,GO:0009719,GO:0009725,GO:0009889,GO:0009891,GO:0009893,GO:0009966,GO:0009967,GO:0009987,GO:0010033,GO:0010035,GO:0010212,GO:0010332,GO:0010468,GO:0010498,GO:0010556,GO:0010557,GO:0010564,GO:0010604,GO:0010628,GO:0010646,GO:0010647,GO:0010941,GO:0014070,GO:0016310,GO:0016567,GO:0016740,GO:0017025,GO:0019219,GO:0019221,GO:0019222,GO:0019538,GO:0019787,GO:0019899,GO:0019941,GO:0023014,GO:0023051,GO:0023052,GO:0023056,GO:0030163,GO:0030331,GO:0031098,GO:0031323,GO:0031325,GO:0031326,GO:0031328,GO:0031491,GO:0031624,GO:0031974,GO:0031981,GO:0032182,GO:0032183,GO:0032184,GO:0032446,GO:0032870,GO:0032886,GO:0032991,GO:0033043,GO:0033044,GO:0033142,GO:0033554,GO:0033574,GO:0033993,GO:0034097,GO:0035257,GO:0035258,GO:0035556,GO:0035690,GO:0036211,GO:0042127,GO:0042221,GO:0042493,GO:0042802,GO:0042803,GO:0043122,GO:0043123,GO:0043161,GO:0043167,GO:0043169,GO:0043170,GO:0043226,GO:0043227,GO:0043228,GO:0043229,GO:0043231,GO:0043232,GO:0043233,GO:0043254,GO:0043412,GO:0043632,GO:0044087,GO:0044093,GO:0044237,GO:0044238,GO:0044248,GO:0044257,GO:0044260,GO:0044265,GO:0044267,GO:0044390,GO:0044422,GO:0044424,GO:0044428,GO:0044444,GO:0044446,GO:0044464,GO:0044877,GO:0045893,GO:0045935,GO:0045944,GO:0046685,GO:0046872,GO:0046914,GO:0046983,GO:0048518,GO:0048519,GO:0048522,GO:0048523,GO:0048583,GO:0048584,GO:0048660,GO:0048661,GO:0050681,GO:0050789,GO:0050794,GO:0050896,GO:0051090,GO:0051091,GO:0051092,GO:0051128,GO:0051171,GO:0051173,GO:0051252,GO:0051254,GO:0051403,GO:0051427,GO:0051493,GO:0051603,GO:0051716,GO:0051726,GO:0051865,GO:0060255,GO:0060548,GO:0061630,GO:0061659,GO:0065007,GO:0065009,GO:0070013,GO:0070498,GO:0070507,GO:0070534,GO:0070555,GO:0070647,GO:0070887,GO:0070936,GO:0070979,GO:0071214,GO:0071241,GO:0071310,GO:0071345,GO:0071347,GO:0071394,GO:0071396,GO:0071407,GO:0071478,GO:0071479,GO:0071480,GO:0071495,GO:0071704,GO:0072710,GO:0072711,GO:0080090,GO:0085020,GO:0090169,GO:0090224,GO:0090230,GO:0090234,GO:0097159,GO:0097327,GO:0097329,GO:0104004,GO:0140096,GO:1901363,GO:1901564,GO:1901565,GO:1901575,GO:1901654,GO:1901655,GO:1901698,GO:1901699,GO:1901700,GO:1901701,GO:1902115,GO:1902531,GO:1902533,GO:1902680,GO:1903506,GO:1903508,GO:2000112,GO:2001141	-	-	-	-	-	-	-	-	-	-	zf-C3HC4_2,zf-RING_2	tr|A0A251JX94|A0A251JX94_MANES RING-type domain-containing protein OS=Manihot esculenta OX=3983 GN=MANES_13G049000 PE=4 SV=1	223	6.79e-75	60.2	101.826	62.1005	71.6895	AT5G48655.1 | Symbols: STUbL1 | SUMO-targeted ubiquitin E3 ligase 1 | chr5:19731575-19732486 REVERSE LENGTH=203	204	3e-54	53	93.1507	49.7717	63.9269
NRA309ch09g31889.1	597	3983.cassava4.1_004091m	0	1016	KOG2475@1|root,KOG2475@2759|Eukaryota,37MP1@33090|Viridiplantae,3GDMA@35493|Streptophyta,4JE58@91835|fabids	35493|Streptophyta	L	Cell division control protein 45 homolog	-	GO:0000075,GO:0000077,GO:0000228,GO:0000278,GO:0000724,GO:0000725,GO:0000727,GO:0000785,GO:0000790,GO:0003674,GO:0003676,GO:0003677,GO:0003678,GO:0003682,GO:0003688,GO:0003690,GO:0003697,GO:0003824,GO:0004386,GO:0005488,GO:0005575,GO:0005622,GO:0005623,GO:0005634,GO:0005654,GO:0005656,GO:0005657,GO:0005694,GO:0006139,GO:0006259,GO:0006260,GO:0006261,GO:0006267,GO:0006270,GO:0006275,GO:0006281,GO:0006302,GO:0006310,GO:0006355,GO:0006725,GO:0006807,GO:0006950,GO:0006974,GO:0006996,GO:0007049,GO:0007093,GO:0007154,GO:0007165,GO:0007346,GO:0008150,GO:0008152,GO:0008156,GO:0009058,GO:0009059,GO:0009889,GO:0009890,GO:0009892,GO:0009987,GO:0010468,GO:0010556,GO:0010558,GO:0010564,GO:0010605,GO:0010948,GO:0016043,GO:0016462,GO:0016787,GO:0016817,GO:0016818,GO:0017111,GO:0019219,GO:0019222,GO:0022402,GO:0022607,GO:0023052,GO:0031261,GO:0031298,GO:0031323,GO:0031324,GO:0031326,GO:0031327,GO:0031570,GO:0031573,GO:0031935,GO:0031938,GO:0031974,GO:0031981,GO:0032392,GO:0032508,GO:0032991,GO:0032993,GO:0033043,GO:0033044,GO:0033260,GO:0033262,GO:0033554,GO:0034622,GO:0034641,GO:0034645,GO:0035556,GO:0036387,GO:0036388,GO:0042770,GO:0043138,GO:0043170,GO:0043226,GO:0043227,GO:0043228,GO:0043229,GO:0043231,GO:0043232,GO:0043233,GO:0043565,GO:0043596,GO:0043933,GO:0044085,GO:0044237,GO:0044238,GO:0044249,GO:0044260,GO:0044422,GO:0044424,GO:0044427,GO:0044428,GO:0044446,GO:0044451,GO:0044454,GO:0044464,GO:0044773,GO:0044774,GO:0044786,GO:0045786,GO:0045787,GO:0045930,GO:0045931,GO:0045934,GO:0046483,GO:0048518,GO:0048519,GO:0048522,GO:0048523,GO:0050789,GO:0050794,GO:0050896,GO:0051052,GO:0051053,GO:0051128,GO:0051171,GO:0051172,GO:0051252,GO:0051276,GO:0051716,GO:0051726,GO:0060255,GO:0060968,GO:0065003,GO:0065004,GO:0065007,GO:0070013,GO:0071103,GO:0071163,GO:0071704,GO:0071824,GO:0071840,GO:0072395,GO:0072401,GO:0072413,GO:0072422,GO:0072428,GO:0080090,GO:0090068,GO:0090304,GO:0090329,GO:0097159,GO:0140097,GO:1900087,GO:1901360,GO:1901363,GO:1901576,GO:1901987,GO:1901989,GO:1901990,GO:1901992,GO:1902275,GO:1902292,GO:1902299,GO:1902315,GO:1902402,GO:1902403,GO:1902576,GO:1902806,GO:1902808,GO:1902969,GO:1902975,GO:1902977,GO:1903047,GO:1903463,GO:1903464,GO:1903506,GO:1990837,GO:2000045,GO:2000104,GO:2000112,GO:2000113,GO:2001141	-	ko:K06628	ko04110,ko04111,ko04113,map04110,map04111,map04113	-	-	-	ko00000,ko00001,ko03032	-	-	-	CDC45	tr|A0A2C9UP61|A0A2C9UP61_MANES Cell division control protein 45 homolog OS=Manihot esculenta OX=3983 GN=MANES_13G048900 PE=3 SV=1	595	0	85.9	99.665	85.9296	92.6298	AT3G25100.1 | Symbols: CDC45 | cell division cycle 45 | chr3:9144292-9146082 FORWARD LENGTH=596	597	0	71	100	71.6918	85.5946
NRA309ch09g31890.1	216	2711.XP_006479253.1	3.89e-96	318	KOG1962@1|root,KOG1962@2759|Eukaryota,37SHQ@33090|Viridiplantae,3GAKW@35493|Streptophyta	35493|Streptophyta	V	B-cell receptor-associated protein	-	-	-	ko:K14009	ko04141,ko05165,map04141,map05165	-	-	-	ko00000,ko00001	-	-	-	Bap31	tr|A0A1U8P8Q4|A0A1U8P8Q4_GOSHI Endoplasmic reticulum transmembrane protein OS=Gossypium hirsutum OX=3635 GN=LOC107955402 PE=3 SV=1	218	5.72e-91	85.3	100.926	86.1111	91.2037	AT5G48660.1 | Symbols: no symbol available | no full name available | chr5:19736986-19738327 FORWARD LENGTH=219	220	9e-95	77	101.852	75.463	90.2778
NRA309ch09g31891.1	604	3694.POPTR_0002s24650.1	4.405e-235	741	KOG4197@1|root,KOG4197@2759|Eukaryota,37PV6@33090|Viridiplantae,3GDME@35493|Streptophyta,4JTKW@91835|fabids	35493|Streptophyta	S	Pentatricopeptide repeat-containing protein	-	GO:0003674,GO:0003676,GO:0003723,GO:0003824,GO:0004518,GO:0004519,GO:0005488,GO:0005575,GO:0005622,GO:0005623,GO:0006139,GO:0006725,GO:0006807,GO:0008150,GO:0008152,GO:0009451,GO:0009987,GO:0016070,GO:0016787,GO:0016788,GO:0034641,GO:0043170,GO:0043226,GO:0043227,GO:0043229,GO:0043231,GO:0043412,GO:0044237,GO:0044238,GO:0044424,GO:0044464,GO:0046483,GO:0071704,GO:0090304,GO:0090305,GO:0097159,GO:1901360,GO:1901363	-	-	-	-	-	-	-	-	-	-	DYW_deaminase,PPR,PPR_2	tr|A0A836J6G2|A0A836J6G2_9ROSI Pentatricopeptide repeat-containing protein OS=Salix suchowensis OX=1278906 GN=IMY05_002G0205700 PE=4 SV=1	602	4.3e-255	61.1	99.6689	59.4371	75.9934	AT3G25060.1 | Symbols: MEF25 | mitochondrial RNA editing factor 25 | chr3:9128516-9130321 FORWARD LENGTH=601	602	0	52	99.6689	50.6623	68.543
NRA309ch09g31892.1	107	3694.POPTR_0014s18990.1	7.056e-52	184	COG5227@1|root,KOG1769@2759|Eukaryota,37V8A@33090|Viridiplantae,3GJCT@35493|Streptophyta,4JUB4@91835|fabids	35493|Streptophyta	O	Small ubiquitin-related modifier	-	-	-	ko:K12160	ko03013,ko05418,map03013,map05418	M00427	-	-	ko00000,ko00001,ko00002,ko03019,ko03029,ko04121,ko04812	-	-	-	Rad60-SLD	tr|A0A251UXT8|A0A251UXT8_HELAN Small ubiquitin-related modifier OS=Helianthus annuus OX=4232 GN=SUM2 PE=3 SV=1	104	1.46e-56	85.7	97.1963	84.1121	90.6542	AT5G55160.2 | Symbols: ATSUMO2, SUMO 2, SUMO2, SUM2 | SMALL UBIQUITIN-LIKE MODIFIER 2, small ubiquitin-like modifier 2 | chr5:22383747-22384772 REVERSE LENGTH=116	117	4e-54	82	109.346	78.5047	82.243
NRA309ch09g31893.1	215	3983.cassava4.1_016005m	3.056e-127	407	COG5196@1|root,KOG3106@2759|Eukaryota,37NC0@33090|Viridiplantae,3G83R@35493|Streptophyta,4JE8Y@91835|fabids	35493|Streptophyta	U	ER lumen	-	GO:0005575,GO:0005622,GO:0005623,GO:0005737,GO:0005783,GO:0005789,GO:0012505,GO:0016020,GO:0031984,GO:0042175,GO:0043226,GO:0043227,GO:0043229,GO:0043231,GO:0044422,GO:0044424,GO:0044425,GO:0044432,GO:0044444,GO:0044446,GO:0044464,GO:0098827	-	ko:K10949	ko05110,map05110	-	-	-	ko00000,ko00001,ko04131	-	-	-	ER_lumen_recept	tr|A0A103Y0M1|A0A103Y0M1_CYNCS ER lumen protein-retaining receptor OS=Cynara cardunculus var. scolymus OX=59895 GN=Ccrd_021417 PE=3 SV=1	215	2.25e-140	90.2	100	90.2326	98.1395	AT3G25040.1 | Symbols: ERD2B | endoplasmic reticulum retention defective 2B | chr3:9124479-9126051 FORWARD LENGTH=215	216	3e-138	85	100.465	84.6512	93.4884
NRA309ch09g31894.1	307	3988.XP_002521082.1	3.07e-57	210	2BK1Y@1|root,2S1HQ@2759|Eukaryota,37SR5@33090|Viridiplantae,3GDW1@35493|Streptophyta,4JKIR@91835|fabids	35493|Streptophyta	O	Zinc finger, C3HC4 type (RING finger)	-	-	-	-	-	-	-	-	-	-	-	-	zf-C3HC4_3	tr|B9S513|B9S513_RICCO RING-type domain-containing protein OS=Ricinus communis OX=3988 GN=RCOM_1719530 PE=4 SV=1	370	3.66e-56	39.8	120.521	49.8371	59.2834	AT3G25030.1 | Symbols: no symbol available | no full name available | chr3:9122650-9123402 FORWARD LENGTH=250	251	1e-50	39	81.759	40.0651	52.443
NRA309ch09g31895.1	76	3694.POPTR_0014s05560.1	4.082e-19	88	2DZN2@1|root,2S759@2759|Eukaryota,37WW6@33090|Viridiplantae,3GM4Z@35493|Streptophyta,4JUTI@91835|fabids	35493|Streptophyta	S	4F5 protein family	-	-	-	-	-	-	-	-	-	-	-	-	4F5	tr|A0A6A6K6V8|A0A6A6K6V8_HEVBR Small EDRK-rich factor-like N-terminal domain-containing protein OS=Hevea brasiliensis OX=3981 GN=GH714_026075 PE=3 SV=1	92	1.15e-22	82.5	121.053	68.4211	71.0526	AT3G24100.1 | Symbols: BIA | | chr3:8703373-8704045 FORWARD LENGTH=69	70	6e-15	78	92.1053	46.0526	48.6842
NRA309ch09g31896.1	1971	3983.cassava4.1_000065m	0	1791	28KA9@1|root,2QSR0@2759|Eukaryota,37IP3@33090|Viridiplantae,3G828@35493|Streptophyta,4JMD4@91835|fabids	35493|Streptophyta	K	HSA	-	GO:0000123,GO:0000228,GO:0000785,GO:0000790,GO:0000812,GO:0005575,GO:0005622,GO:0005623,GO:0005634,GO:0005654,GO:0005694,GO:0006325,GO:0006464,GO:0006473,GO:0006475,GO:0006807,GO:0006996,GO:0008150,GO:0008152,GO:0009987,GO:0016043,GO:0016569,GO:0016570,GO:0016573,GO:0016604,GO:0016607,GO:0018193,GO:0018205,GO:0018393,GO:0018394,GO:0019538,GO:0031248,GO:0031974,GO:0031981,GO:0032991,GO:0035267,GO:0036211,GO:0043170,GO:0043189,GO:0043226,GO:0043227,GO:0043228,GO:0043229,GO:0043231,GO:0043232,GO:0043233,GO:0043412,GO:0043543,GO:0043967,GO:0043968,GO:0044237,GO:0044238,GO:0044260,GO:0044267,GO:0044422,GO:0044424,GO:0044427,GO:0044428,GO:0044446,GO:0044451,GO:0044454,GO:0044464,GO:0051276,GO:0070013,GO:0070603,GO:0071704,GO:0071840,GO:0097346,GO:1901564,GO:1902493,GO:1902494,GO:1902562,GO:1904949,GO:1990234	-	-	-	-	-	-	-	-	-	-	HSA,Myb_DNA-bind_6	tr|A0A067JQZ4|A0A067JQZ4_JATCU HSA domain-containing protein OS=Jatropha curcas OX=180498 GN=JCGZ_17539 PE=3 SV=1	2039	0	56	103.45	56.4181	68.0365	AT3G24880.1 | Symbols: AtEAF1A | | chr3:9086457-9095537 REVERSE LENGTH=1957	1958	0	46	99.3404	45.8143	58.8026
NRA309ch09g31897.1	133	85681.XP_006443603.1	1.949e-59	207	COG5274@1|root,KOG0537@2759|Eukaryota,37UZ2@33090|Viridiplantae,3GISV@35493|Streptophyta	35493|Streptophyta	C	Cytochrome b5	-	-	-	-	-	-	-	-	-	-	-	-	Cyt-b5	tr|A0A7J9N2J7|A0A7J9N2J7_GOSSC Cytochrome b5 heme-binding domain-containing protein OS=Gossypium schwendimanii OX=34291 GN=Goshw_024911 PE=3 SV=1	135	9.86e-66	74.8	101.504	75.9398	87.9699	AT5G48810.1 | Symbols: CB5-D, ATB5-B, ATCB5-D, B5 #3, CYTB5-B | cytochrome B5 isoform D, ARABIDOPSIS CYTOCHROME B5 ISOFORM D | chr5:19789249-19790180 REVERSE LENGTH=140	141	6e-67	69	106.015	71.4286	86.4662
NRA309ch09g31898.1	188	981085.XP_010109727.1	8.485e-33	134	2CCPF@1|root,2QXA1@2759|Eukaryota,37TPF@33090|Viridiplantae,3GC5V@35493|Streptophyta,4JTCI@91835|fabids	35493|Streptophyta	T	Cyclin-dependent kinase inhibitor	-	GO:0000079,GO:0001932,GO:0001933,GO:0003674,GO:0004857,GO:0004860,GO:0004861,GO:0005575,GO:0005622,GO:0005623,GO:0005634,GO:0005737,GO:0006469,GO:0008150,GO:0009892,GO:0010563,GO:0010605,GO:0016538,GO:0019207,GO:0019210,GO:0019220,GO:0019222,GO:0019887,GO:0030234,GO:0030291,GO:0031323,GO:0031324,GO:0031399,GO:0031400,GO:0032268,GO:0032269,GO:0033673,GO:0042325,GO:0042326,GO:0043086,GO:0043226,GO:0043227,GO:0043229,GO:0043231,GO:0043549,GO:0044092,GO:0044424,GO:0044464,GO:0045736,GO:0045786,GO:0045859,GO:0045936,GO:0048519,GO:0048523,GO:0050789,GO:0050790,GO:0050794,GO:0051171,GO:0051172,GO:0051174,GO:0051246,GO:0051248,GO:0051338,GO:0051348,GO:0051726,GO:0060255,GO:0065007,GO:0065009,GO:0071900,GO:0071901,GO:0080090,GO:0098772,GO:1904029,GO:1904030	-	-	-	-	-	-	-	-	-	-	CDI	tr|A0A6A1UJD3|A0A6A1UJD3_9ROSI Cyclin-dependent kinase inhibitor 3 OS=Morella rubra OX=262757 GN=CJ030_MR0G007568 PE=3 SV=1	246	5.99e-25	34.4	130.851	44.6809	54.2553	AT5G48820.2 | Symbols: ICK6, KRP3 | inhibitor/interactor with cyclin-dependent kinase, KIP-RELATED PROTEIN 3 | chr5:19792608-19794346 REVERSE LENGTH=240	241	3e-31	39	128.191	50.5319	64.8936
NRA309ch09g31899.1	280	3983.cassava4.1_013394m	6.221e-123	399	KOG0324@1|root,KOG0324@2759|Eukaryota,37HWT@33090|Viridiplantae,3G9FY@35493|Streptophyta,4JG1G@91835|fabids	35493|Streptophyta	S	Desumoylating isopeptidase	-	-	-	-	-	-	-	-	-	-	-	-	Peptidase_C97	tr|A0A6A6L9X3|A0A6A6L9X3_HEVBR PPPDE domain-containing protein OS=Hevea brasiliensis OX=3981 GN=GH714_037987 PE=3 SV=1	284	2.84e-130	73.1	101.429	75.7143	82.5	AT3G07090.1 | Symbols: Desi1 | | chr3:2243153-2244476 REVERSE LENGTH=265	266	6e-128	64	95	63.9286	76.7857
NRA309ch09g31900.1	422	3983.cassava4.1_008096m	2.421e-180	572	COG0697@1|root,KOG2765@2759|Eukaryota,37I8S@33090|Viridiplantae,3GE8I@35493|Streptophyta,4JMV3@91835|fabids	35493|Streptophyta	EG	Thiamine-repressible mitochondrial transport protein	-	-	-	ko:K15289	-	-	-	-	ko00000,ko02000	2.A.7.24.1,2.A.7.24.4,2.A.7.24.6	-	-	EamA	tr|A0A5J5BK74|A0A5J5BK74_9ASTE EamA domain-containing protein OS=Nyssa sinensis OX=561372 GN=F0562_021032 PE=3 SV=1	412	1.96e-200	74.8	97.6303	71.8009	81.9905	AT3G07080.1 | Symbols: no symbol available | no full name available | chr3:2241360-2242934 FORWARD LENGTH=438	439	0	71	104.028	69.9052	81.2796
NRA309ch09g31901.1	736	3988.XP_002521107.1	5.935e-248	785	2CMUD@1|root,2QRZM@2759|Eukaryota,37STU@33090|Viridiplantae,3GFJ5@35493|Streptophyta,4JN3K@91835|fabids	35493|Streptophyta	-	-	-	-	-	-	-	-	-	-	-	-	-	-	NHL	tr|B9S538|B9S538_RICCO Catalytic, putative OS=Ricinus communis OX=3988 GN=RCOM_1720980 PE=4 SV=1	767	1.56e-266	53.1	104.212	55.2989	73.2337	AT3G07060.1 | Symbols: emb1974 | embryo defective 1974 | chr3:2232760-2236913 FORWARD LENGTH=774	775	0	45	105.299	42.663	59.375
NRA309ch09g31902.1	249	13333.ERN14813	1.108e-97	324	COG5143@1|root,KOG0859@2759|Eukaryota,37Y8V@33090|Viridiplantae,3GNKJ@35493|Streptophyta	35493|Streptophyta	U	Regulated-SNARE-like domain	-	-	-	ko:K08511	-	-	-	-	ko00000,ko04131	-	-	-	Longin,Synaptobrevin	tr|A0A7J8ZVM3|A0A7J8ZVM3_9ROSI Longin domain-containing protein OS=Gossypium laxum OX=34288 GN=Golax_014257 PE=3 SV=1	251	2.79e-112	69.8	100.803	67.8715	79.9197	AT1G04760.1 | Symbols: VAMP726, ATVAMP726 | vesicle-associated membrane protein 726 | chr1:1334760-1336070 FORWARD LENGTH=220	221	5e-111	81	88.755	58.6345	65.0602
NRA309ch09g31903.1	272	4006.Lus10022807	2.411e-70	246	KOG2567@1|root,KOG2567@2759|Eukaryota,37I30@33090|Viridiplantae,3GDP9@35493|Streptophyta,4JMU0@91835|fabids	35493|Streptophyta	S	Glycine-rich cell wall structural protein	-	-	3.1.26.5	ko:K14525	ko03008,ko03013,map03008,map03013	-	-	-	ko00000,ko00001,ko01000,ko03009,ko03016,ko03029	-	-	-	Alba	tr|A0A6A6KUE5|A0A6A6KUE5_HEVBR DNA/RNA-binding protein Alba-like domain-containing protein OS=Hevea brasiliensis OX=3981 GN=GH714_026223 PE=4 SV=1	251	1.01e-74	82.4	92.2794	44.8529	49.2647	AT3G07030.5 | Symbols: ALBA6 | | chr3:2222871-2225254 REVERSE LENGTH=453	454	3e-69	69	166.912	39.3382	45.5882
NRA309ch09g31904.1	263	3983.cassava4.1_013193m	4.956e-48	181	2CMXG@1|root,2QSJC@2759|Eukaryota,37S0E@33090|Viridiplantae,3GH7X@35493|Streptophyta,4JP0I@91835|fabids	35493|Streptophyta	-	-	-	-	-	-	-	-	-	-	-	-	-	-	-	tr|A0A2C9UTH0|A0A2C9UTH0_MANES Uncharacterized protein OS=Manihot esculenta OX=3983 GN=MANES_12G042000 PE=4 SV=1	277	9.43e-49	47.4	105.323	45.2471	57.4144	AT3G24750.2 | Symbols: LAZY5 | | chr3:9036173-9037564 FORWARD LENGTH=258	259	4e-14	44	98.4791	20.5323	27.7567
NRA309ch09g31905.1	372	3988.XP_002521120.1	2.083e-144	466	28P94@1|root,2QW1F@2759|Eukaryota,37HQB@33090|Viridiplantae,3G8ZB@35493|Streptophyta,4JN5Y@91835|fabids	35493|Streptophyta	S	Protein of unknown function (DUF1644)	-	-	-	-	-	-	-	-	-	-	-	-	DUF1644	tr|B9S551|B9S551_RICCO Uncharacterized protein OS=Ricinus communis OX=3988 GN=RCOM_1721320 PE=4 SV=1	386	1.12e-156	63.8	103.763	65.8602	76.8817	AT3G24740.1 | Symbols: no symbol available | no full name available | chr3:9032397-9033461 FORWARD LENGTH=354	355	3e-112	53	95.4301	50	61.0215
NRA309ch09g31906.1	151	29730.Gorai.002G053700.1	5.04e-84	279	KOG3414@1|root,KOG3414@2759|Eukaryota,37U51@33090|Viridiplantae,3GHV8@35493|Streptophyta	35493|Streptophyta	AD	Thioredoxin-like protein 4B	-	GO:0000245,GO:0000375,GO:0000377,GO:0000398,GO:0005575,GO:0005622,GO:0005623,GO:0005634,GO:0005654,GO:0005681,GO:0005682,GO:0005737,GO:0005829,GO:0006139,GO:0006396,GO:0006397,GO:0006725,GO:0006807,GO:0008150,GO:0008152,GO:0008380,GO:0009987,GO:0010467,GO:0016043,GO:0016070,GO:0016071,GO:0022607,GO:0022613,GO:0022618,GO:0030532,GO:0031974,GO:0031981,GO:0032991,GO:0034622,GO:0034641,GO:0043170,GO:0043226,GO:0043227,GO:0043229,GO:0043231,GO:0043233,GO:0043933,GO:0044085,GO:0044237,GO:0044238,GO:0044422,GO:0044424,GO:0044428,GO:0044444,GO:0044446,GO:0044464,GO:0046483,GO:0046540,GO:0065003,GO:0070013,GO:0071704,GO:0071826,GO:0071840,GO:0090304,GO:0097525,GO:0097526,GO:0120114,GO:1901360,GO:1990904	-	ko:K03243	ko03013,map03013	-	-	-	ko00000,ko00001,ko03012	-	-	-	DIM1	tr|A0A6P4ATD0|A0A6P4ATD0_ZIZJJ thioredoxin-like protein 4B OS=Ziziphus jujuba OX=326968 GN=LOC107426724 PE=3 SV=1	151	4.61e-95	90.7	100	90.7285	95.3642	AT3G24730.1 | Symbols: DROL1 | DEFECTIVE REPRESSION OF OLE3::LUC 1 | chr3:9030152-9030894 REVERSE LENGTH=159	160	1e-91	79	105.96	79.4702	92.053
NRA309ch09g31907.1	1206	3983.cassava4.1_000324m	0	1099	COG0515@1|root,KOG0192@2759|Eukaryota,37HID@33090|Viridiplantae,3G7DX@35493|Streptophyta,4JH8E@91835|fabids	35493|Streptophyta	T	PB1 domain	-	GO:0001666,GO:0003674,GO:0003824,GO:0004672,GO:0004674,GO:0004712,GO:0005575,GO:0005622,GO:0005623,GO:0005737,GO:0005783,GO:0005789,GO:0006082,GO:0006464,GO:0006468,GO:0006629,GO:0006720,GO:0006721,GO:0006793,GO:0006796,GO:0006807,GO:0006950,GO:0007154,GO:0007165,GO:0008150,GO:0008152,GO:0008299,GO:0008610,GO:0009058,GO:0009628,GO:0009685,GO:0009686,GO:0009719,GO:0009723,GO:0009725,GO:0009743,GO:0009744,GO:0009746,GO:0009750,GO:0009756,GO:0009966,GO:0009968,GO:0009987,GO:0010033,GO:0010035,GO:0010038,GO:0010039,GO:0010104,GO:0010105,GO:0010182,GO:0010646,GO:0010648,GO:0010817,GO:0012505,GO:0016020,GO:0016053,GO:0016101,GO:0016102,GO:0016114,GO:0016301,GO:0016310,GO:0016740,GO:0016772,GO:0016773,GO:0019538,GO:0019752,GO:0023051,GO:0023052,GO:0023057,GO:0031984,GO:0034284,GO:0034285,GO:0036211,GO:0036293,GO:0040034,GO:0042175,GO:0042221,GO:0042445,GO:0042446,GO:0043170,GO:0043226,GO:0043227,GO:0043229,GO:0043231,GO:0043412,GO:0043436,GO:0044237,GO:0044238,GO:0044249,GO:0044255,GO:0044260,GO:0044267,GO:0044281,GO:0044283,GO:0044422,GO:0044424,GO:0044425,GO:0044432,GO:0044444,GO:0044446,GO:0044464,GO:0046394,GO:0046777,GO:0048506,GO:0048509,GO:0048510,GO:0048519,GO:0048523,GO:0048580,GO:0048583,GO:0048585,GO:0050789,GO:0050793,GO:0050794,GO:0050896,GO:0051239,GO:0051302,GO:0051716,GO:0065007,GO:0065008,GO:0070297,GO:0070298,GO:0070482,GO:0070887,GO:0071241,GO:0071248,GO:0071281,GO:0071310,GO:0071322,GO:0071704,GO:0098827,GO:0140096,GO:1901564,GO:1901576,GO:1901700,GO:1901701,GO:1902531,GO:1902532,GO:2000026,GO:2000035,GO:2000069,GO:2000280	2.7.11.25	ko:K04422	ko04010,map04010	-	-	-	ko00000,ko00001,ko01000,ko01001	-	-	-	PB1,Pkinase_Tyr	tr|A0A2P2IMV1|A0A2P2IMV1_RHIMU Uncharacterized protein MANES_12G042400 OS=Rhizophora mucronata OX=61149 PE=4 SV=1	1309	0	51.8	108.541	56.7993	69.0713	AT3G24715.1 | Symbols: HCR1 | Hydraulic Conductivity of Root 1 | chr3:9025849-9029948 FORWARD LENGTH=1117	1118	7e-179	76	92.7032	21.393	24.2123
NRA309ch09g31908.1	177	3760.EMJ02020	2.589e-38	149	2B824@1|root,2S0QT@2759|Eukaryota,37UYE@33090|Viridiplantae,3GJ4E@35493|Streptophyta,4JR44@91835|fabids	35493|Streptophyta	S	ZINC FINGER protein	-	GO:0001067,GO:0003674,GO:0003676,GO:0003677,GO:0003700,GO:0005488,GO:0005575,GO:0005622,GO:0005623,GO:0005634,GO:0006082,GO:0006355,GO:0006790,GO:0006807,GO:0008150,GO:0008152,GO:0009787,GO:0009788,GO:0009889,GO:0009966,GO:0009968,GO:0009987,GO:0010468,GO:0010556,GO:0010646,GO:0010648,GO:0016143,GO:0019219,GO:0019222,GO:0019748,GO:0019757,GO:0019760,GO:0023051,GO:0023057,GO:0031323,GO:0031326,GO:0043226,GO:0043227,GO:0043229,GO:0043231,GO:0043436,GO:0043565,GO:0044212,GO:0044237,GO:0044281,GO:0044424,GO:0044464,GO:0048519,GO:0048523,GO:0048583,GO:0048585,GO:0050789,GO:0050794,GO:0051171,GO:0051252,GO:0060255,GO:0065007,GO:0071704,GO:0080090,GO:0097159,GO:0140110,GO:1901135,GO:1901363,GO:1901419,GO:1901420,GO:1901564,GO:1901657,GO:1903506,GO:1905957,GO:1905958,GO:2000112,GO:2001141	-	-	-	-	-	-	-	-	-	-	-	tr|A0A067JR31|A0A067JR31_JATCU C2H2-type domain-containing protein OS=Jatropha curcas OX=180498 GN=JCGZ_17574 PE=4 SV=1	195	5.2e-42	53	110.169	55.3672	64.4068	AT5G48890.1 | Symbols: LATE | LATE FLOWERING | chr5:19820353-19820874 FORWARD LENGTH=173	174	2e-16	37	98.3051	38.4181	55.9322
NRA309ch09g31909.1	670	3983.cassava4.1_002968m	0	1124	2CND0@1|root,2QVB6@2759|Eukaryota,37IHQ@33090|Viridiplantae,3GEBV@35493|Streptophyta,4JE6F@91835|fabids	35493|Streptophyta	T	Kinase-like protein TMKL1	-	GO:0005575,GO:0005623,GO:0005886,GO:0005911,GO:0009506,GO:0016020,GO:0030054,GO:0044464,GO:0055044,GO:0071944	-	-	-	-	-	-	-	-	-	-	LRRNT_2,LRR_1,LRR_8,Pkinase,Pkinase_Tyr	tr|B9GR84|B9GR84_POPTR Protein kinase domain-containing protein OS=Populus trichocarpa OX=3694 GN=POPTR_002G251700 PE=4 SV=2	678	0	79.8	101.194	80.7463	88.806	AT3G24660.1 | Symbols: TMKL1 | transmembrane kinase-like 1 | chr3:9003641-9005751 FORWARD LENGTH=674	675	0	75	100.746	74.9254	87.1642
NRA309ch09g31910.1	686	3983.cassava4.1_021232m	9.175e-193	622	2BVTC@1|root,2QWRF@2759|Eukaryota,37QHS@33090|Viridiplantae,3G9XN@35493|Streptophyta,4JM9U@91835|fabids	35493|Streptophyta	K	B3 domain-containing transcription factor	ABI3	GO:0000003,GO:0000988,GO:0000989,GO:0001076,GO:0001101,GO:0003006,GO:0003674,GO:0003676,GO:0003677,GO:0003700,GO:0005488,GO:0005575,GO:0005622,GO:0005623,GO:0005634,GO:0005737,GO:0005829,GO:0006355,GO:0006357,GO:0006996,GO:0007154,GO:0007165,GO:0007275,GO:0008150,GO:0009657,GO:0009719,GO:0009725,GO:0009733,GO:0009737,GO:0009790,GO:0009791,GO:0009793,GO:0009889,GO:0009891,GO:0009893,GO:0009987,GO:0010033,GO:0010154,GO:0010468,GO:0010556,GO:0010557,GO:0010604,GO:0010628,GO:0016043,GO:0019219,GO:0019222,GO:0022414,GO:0023052,GO:0031323,GO:0031325,GO:0031326,GO:0031328,GO:0031930,GO:0032501,GO:0032502,GO:0033993,GO:0042221,GO:0043226,GO:0043227,GO:0043229,GO:0043231,GO:0044424,GO:0044444,GO:0044464,GO:0045893,GO:0045935,GO:0048316,GO:0048518,GO:0048522,GO:0048608,GO:0048731,GO:0048856,GO:0050789,GO:0050794,GO:0050896,GO:0051171,GO:0051173,GO:0051252,GO:0051254,GO:0051716,GO:0060255,GO:0061458,GO:0065007,GO:0071840,GO:0080090,GO:0097159,GO:0097305,GO:0140110,GO:1901363,GO:1901700,GO:1902680,GO:1903506,GO:1903508,GO:2000112,GO:2001141	2.2.1.6	ko:K01653	ko00290,ko00650,ko00660,ko00770,ko01100,ko01110,ko01130,ko01210,ko01230,map00290,map00650,map00660,map00770,map01100,map01110,map01130,map01210,map01230	M00019,M00570	R00006,R00014,R00226,R03050,R04672,R04673,R08648	RC00027,RC00106,RC01192,RC02744,RC02893	ko00000,ko00001,ko00002,ko01000	-	-	-	B3	tr|A0A2C9UPV5|A0A2C9UPV5_MANES TF-B3 domain-containing protein OS=Manihot esculenta OX=3983 GN=MANES_13G043500 PE=4 SV=1	703	2.77e-179	54.3	102.478	55.6851	66.4723	AT3G24650.1 | Symbols: ABI3, AtABI3, SIS10 | SUGAR INSENSITIVE 10, ABSCISIC ACID INSENSITIVE 3, ABA INSENSITIVE 3 | chr3:8997911-9000780 FORWARD LENGTH=720	721	1e-158	48	105.102	49.8542	62.2449
NRA309ch09g31911.1	191	3649.evm.model.supercontig_17.216	1.47e-12	75	KOG0800@1|root,KOG0800@2759|Eukaryota,37WPU@33090|Viridiplantae,3GKWS@35493|Streptophyta,3I1Q5@3699|Brassicales	35493|Streptophyta	O	RING-like zinc finger	-	GO:0000003,GO:0000902,GO:0000904,GO:0003006,GO:0003674,GO:0003824,GO:0004842,GO:0006464,GO:0006807,GO:0007275,GO:0008150,GO:0008152,GO:0009653,GO:0009791,GO:0009826,GO:0009888,GO:0009987,GO:0010026,GO:0010154,GO:0016043,GO:0016049,GO:0016567,GO:0016740,GO:0019538,GO:0019787,GO:0022412,GO:0022414,GO:0030154,GO:0032446,GO:0032501,GO:0032502,GO:0032504,GO:0032989,GO:0036211,GO:0040007,GO:0043170,GO:0043412,GO:0044237,GO:0044238,GO:0044260,GO:0044267,GO:0048316,GO:0048468,GO:0048589,GO:0048608,GO:0048731,GO:0048856,GO:0048869,GO:0060560,GO:0061458,GO:0070647,GO:0071704,GO:0071840,GO:0090376,GO:0090378,GO:0090558,GO:0140096,GO:1901564	2.3.2.27	ko:K22378	-	-	-	-	ko00000,ko01000,ko04121	-	-	-	zf-RING_2	tr|A0A6P8V4H8|A0A6P8V4H8_GYMAC RING finger protein 11 OS=Gymnodraco acuticeps OX=8218 GN=LOC117551472 PE=4 SV=1	115	8.6e-13	44.3	60.2094	16.2304	23.0366	AT5G52140.1 | Symbols: CTL17 | | chr5:21184566-21186872 REVERSE LENGTH=280	281	1e-12	49	147.12	13.089	18.8482
NRA309ch09g31912.1	129	3694.POPTR_0002s25430.1	1.334e-50	182	COG0642@1|root,KOG0519@2759|Eukaryota,37VTU@33090|Viridiplantae,3GJVK@35493|Streptophyta,4JU80@91835|fabids	35493|Streptophyta	T	response regulator	-	GO:0000156,GO:0000160,GO:0003674,GO:0003824,GO:0004721,GO:0005575,GO:0005622,GO:0005623,GO:0005634,GO:0005737,GO:0006355,GO:0006464,GO:0006470,GO:0006793,GO:0006796,GO:0006807,GO:0007154,GO:0007165,GO:0008150,GO:0008152,GO:0009719,GO:0009725,GO:0009735,GO:0009736,GO:0009755,GO:0009889,GO:0009987,GO:0010033,GO:0010468,GO:0010556,GO:0016311,GO:0016787,GO:0016788,GO:0016791,GO:0019219,GO:0019222,GO:0019538,GO:0023052,GO:0031323,GO:0031326,GO:0032870,GO:0035556,GO:0036211,GO:0042221,GO:0042578,GO:0043170,GO:0043226,GO:0043227,GO:0043229,GO:0043231,GO:0043412,GO:0044237,GO:0044238,GO:0044260,GO:0044267,GO:0044424,GO:0044464,GO:0050789,GO:0050794,GO:0050896,GO:0051171,GO:0051252,GO:0051716,GO:0060089,GO:0060255,GO:0065007,GO:0070887,GO:0071310,GO:0071368,GO:0071495,GO:0071704,GO:0080090,GO:0101006,GO:0140096,GO:1901564,GO:1903506,GO:2000112,GO:2001141	-	-	-	-	-	-	-	-	-	-	Response_reg	tr|A0A8T2ZJS5|A0A8T2ZJS5_POPDE Response regulatory domain-containing protein OS=Populus deltoides OX=3696 GN=H0E87_005481 PE=4 SV=1	124	5.49e-55	73.3	96.124	65.8915	81.3953	AT5G26594.1 | Symbols: ARR24, RR24 | response regulator 24 | chr5:9269282-9270254 FORWARD LENGTH=139	140	3e-53	64	108.527	61.2403	77.5194
NRA309ch09g31913.1	228	4006.Lus10022841	4.868e-83	281	28J1D@1|root,2QVPS@2759|Eukaryota,37MDY@33090|Viridiplantae,3GEYI@35493|Streptophyta,4JFAU@91835|fabids	35493|Streptophyta	-	-	-	GO:0005575,GO:0005622,GO:0005623,GO:0005737,GO:0005773,GO:0005774,GO:0016020,GO:0031090,GO:0043226,GO:0043227,GO:0043229,GO:0043231,GO:0044422,GO:0044424,GO:0044437,GO:0044444,GO:0044446,GO:0044464,GO:0098588,GO:0098805	-	-	-	-	-	-	-	-	-	-	Tetraspannin	tr|A0A067JUE9|A0A067JUE9_JATCU Tetraspanin family protein OS=Jatropha curcas OX=180498 GN=JCGZ_17591 PE=4 SV=1	271	2.66e-90	58.7	118.86	65.3509	81.1404	AT2G20230.1 | Symbols: no symbol available | no full name available | chr2:8725762-8727388 FORWARD LENGTH=270	271	4e-66	46	118.86	52.193	73.6842
NRA309ch09g31914.1	982	3988.XP_002521158.1	6.758e-316	994	28I1T@1|root,2QQCF@2759|Eukaryota,37QK2@33090|Viridiplantae,3G7ZM@35493|Streptophyta,4JJTZ@91835|fabids	35493|Streptophyta	S	Protein of unknown function (DUF3741)	-	-	-	-	-	-	-	-	-	-	-	-	DUF3741,DUF4378,VARLMGL	tr|B9S589|B9S589_RICCO DUF4378 domain-containing protein OS=Ricinus communis OX=3988 GN=RCOM_1723200 PE=4 SV=1	990	0	57.7	100.815	58.554	71.2831	AT4G28760.1 | Symbols: TRM20 | TON1 Recruiting Motif 20 | chr4:14208640-14211811 FORWARD LENGTH=924	925	0	45	94.1955	46.0285	59.3686
NRA309ch09g31915.1	611	3694.POPTR_0002s16250.1	6.602e-131	439	28NQM@1|root,2QVAG@2759|Eukaryota,37J46@33090|Viridiplantae,3G8E8@35493|Streptophyta,4JDZU@91835|fabids	35493|Streptophyta	K	AT-rich interactive domain-containing protein	-	GO:0000003,GO:0000118,GO:0003006,GO:0005575,GO:0005622,GO:0005623,GO:0005634,GO:0005654,GO:0006325,GO:0006464,GO:0006476,GO:0006807,GO:0006996,GO:0007275,GO:0007276,GO:0008150,GO:0008152,GO:0009555,GO:0009893,GO:0009987,GO:0010468,GO:0010604,GO:0010628,GO:0016043,GO:0016569,GO:0016570,GO:0016575,GO:0019222,GO:0019538,GO:0019953,GO:0022412,GO:0022414,GO:0030154,GO:0031974,GO:0031981,GO:0032501,GO:0032502,GO:0032504,GO:0032991,GO:0035601,GO:0036211,GO:0043170,GO:0043226,GO:0043227,GO:0043229,GO:0043231,GO:0043233,GO:0043412,GO:0044237,GO:0044238,GO:0044260,GO:0044267,GO:0044422,GO:0044424,GO:0044428,GO:0044446,GO:0044451,GO:0044464,GO:0044703,GO:0048229,GO:0048232,GO:0048235,GO:0048518,GO:0048555,GO:0048556,GO:0048609,GO:0048856,GO:0048869,GO:0050789,GO:0051276,GO:0051704,GO:0055046,GO:0060255,GO:0065007,GO:0070013,GO:0071704,GO:0071840,GO:0098732,GO:1901564,GO:1902494	-	-	-	-	-	-	-	-	-	-	ARID,Myb_DNA-binding	tr|A0A836YF57|A0A836YF57_9ROSI AT-rich interactive domain-containing protein OS=Salix suchowensis OX=1278906 GN=IMY05_002G0142000 PE=4 SV=1	657	6.77e-138	42.9	107.529	41.8985	56.4648	AT2G46040.2 | Symbols: ARID1 | AT-Rich Interacting Domain 1 | chr2:18935684-18937849 REVERSE LENGTH=576	577	5e-86	35	94.4354	32.5696	44.5172
NRA309ch09g31916.1	144	3983.cassava4.1_018492m	3.516e-53	190	2E6G4@1|root,2S1U2@2759|Eukaryota,37VMW@33090|Viridiplantae,3GJC9@35493|Streptophyta,4JPEY@91835|fabids	35493|Streptophyta	S	Photosystem I reaction center subunit IV	-	-	-	ko:K02693	ko00195,ko01100,map00195,map01100	M00163	-	-	ko00000,ko00001,ko00002,ko00194	-	-	-	PSI_PsaE	tr|A0A2C9UUI0|A0A2C9UUI0_MANES Uncharacterized protein OS=Manihot esculenta OX=3983 GN=MANES_12G040000 PE=3 SV=1	147	5.31e-50	72.1	102.083	73.6111	79.1667	AT2G20260.1 | Symbols: PSAE-2 | photosystem I subunit E-2 | chr2:8736780-8737644 FORWARD LENGTH=145	146	2e-41	62	101.389	62.5	73.6111
NRA309ch09g31917.1	175	3694.POPTR_0002s25540.1	1.293e-61	216	COG0695@1|root,KOG1752@2759|Eukaryota,37UUU@33090|Viridiplantae,3GJ2F@35493|Streptophyta,4JPP0@91835|fabids	35493|Streptophyta	O	Monothiol glutaredoxin-S12, chloroplastic-like	-	GO:0003674,GO:0003824,GO:0004362,GO:0005575,GO:0005622,GO:0005623,GO:0005737,GO:0006790,GO:0008150,GO:0008152,GO:0009507,GO:0009536,GO:0009636,GO:0009987,GO:0015036,GO:0015037,GO:0015038,GO:0016043,GO:0016209,GO:0016226,GO:0016491,GO:0016651,GO:0016667,GO:0016668,GO:0022607,GO:0031163,GO:0042221,GO:0043226,GO:0043227,GO:0043229,GO:0043231,GO:0044085,GO:0044237,GO:0044424,GO:0044444,GO:0044464,GO:0050896,GO:0051186,GO:0051716,GO:0055114,GO:0070887,GO:0071840,GO:0097237,GO:0098754,GO:0098869,GO:1990748	-	ko:K03676	-	-	-	-	ko00000,ko03110	-	-	-	14-3-3,Glutaredoxin	tr|B7U333|B7U333_POPPZ Glutaredoxin S12 OS=Populus tremula x Populus tremuloides OX=47664 PE=2 SV=1	185	3.39e-67	69	105.714	62.2857	76	AT4G28730.1 | Symbols: GrxC5 | glutaredoxin C5 | chr4:14199174-14200712 FORWARD LENGTH=174	175	5e-57	73	100	44	54.2857
NRA309ch09g31918.1	424	3983.cassava4.1_029251m	3.128e-242	751	COG2072@1|root,KOG1399@2759|Eukaryota,37NQK@33090|Viridiplantae,3GGVD@35493|Streptophyta,4JHJE@91835|fabids	35493|Streptophyta	Q	monooxygenase	YUC5	GO:0003674,GO:0003824,GO:0004497,GO:0007154,GO:0007165,GO:0008150,GO:0008152,GO:0009058,GO:0009719,GO:0009725,GO:0009735,GO:0009741,GO:0009742,GO:0009755,GO:0009850,GO:0009851,GO:0009889,GO:0009987,GO:0010033,GO:0010600,GO:0010817,GO:0014070,GO:0016491,GO:0016705,GO:0016709,GO:0019222,GO:0023052,GO:0031323,GO:0031326,GO:0032350,GO:0032870,GO:0033993,GO:0042221,GO:0042445,GO:0042446,GO:0043401,GO:0044237,GO:0044249,GO:0046885,GO:0048545,GO:0050789,GO:0050794,GO:0050896,GO:0051716,GO:0055114,GO:0065007,GO:0065008,GO:0070887,GO:0071310,GO:0071367,GO:0071383,GO:0071396,GO:0071407,GO:0071495,GO:0090354,GO:0103075,GO:1901700,GO:1901701	1.14.13.168	ko:K11816	ko00380,ko01100,map00380,map01100	-	R10181	RC00866	ko00000,ko00001,ko01000	-	-	-	FMO-like,K_oxygenase	tr|A0A2C9UTD6|A0A2C9UTD6_MANES Flavin-containing monooxygenase OS=Manihot esculenta OX=3983 GN=MANES_12G039800 PE=3 SV=1	421	6.32e-267	84.6	99.2925	84.1981	92.6887	AT4G28720.1 | Symbols: CKRC2, YUC8 | YUCCA 8, cytokinin induced root curling 2 | chr4:14192688-14193968 FORWARD LENGTH=426	427	0	74	100.708	74.7642	86.5566
NRA309ch09g31919.1	658	29730.Gorai.010G058500.1	3.838e-72	267	28PJA@1|root,2QW7G@2759|Eukaryota,37N4G@33090|Viridiplantae,3GE4X@35493|Streptophyta	35493|Streptophyta	S	Serine threonine-protein phosphatase 7 long form homolog	-	-	5.1.3.5	ko:K12448	ko00520,ko01100,map00520,map01100	-	R01473	RC00528	ko00000,ko00001,ko01000	-	-	-	PMD	tr|A0A6A5N2S4|A0A6A5N2S4_LUPAL Aminotransferase-like plant mobile domain-containing protein OS=Lupinus albus OX=3870 GN=Lal_00039827 PE=4 SV=1	567	1.74e-97	42.9	86.1702	26.8997	36.0182	AT1G48120.1 | Symbols: MAIL3 | MAIN-LIKE 3 | chr1:17774238-17779624 REVERSE LENGTH=1340	1341	5e-61	37	203.799	22.3404	30.2432
NRA309ch09g31920.1	414	3988.XP_002533624.1	7.708e-170	542	KOG2947@1|root,KOG2947@2759|Eukaryota,37MNQ@33090|Viridiplantae,3G79T@35493|Streptophyta,4JJSJ@91835|fabids	35493|Streptophyta	G	Belongs to the carbohydrate kinase PfkB family	-	-	-	-	-	-	-	-	-	-	-	-	PfkB	tr|A0A067JRD0|A0A067JRD0_JATCU Carbohydrate kinase PfkB domain-containing protein OS=Jatropha curcas OX=180498 GN=JCGZ_17600 PE=3 SV=1	428	3.21e-189	73.4	103.382	65.4589	76.3285	AT4G28706.4 | Symbols: no symbol available | no full name available | chr4:14167805-14172254 FORWARD LENGTH=440	441	3e-172	69	106.522	55.0725	66.4251
NRA309ch09g31921.1	415	3988.XP_002533624.1	6.005e-164	525	KOG2947@1|root,KOG2947@2759|Eukaryota,37MNQ@33090|Viridiplantae,3G79T@35493|Streptophyta,4JJSJ@91835|fabids	35493|Streptophyta	G	Belongs to the carbohydrate kinase PfkB family	-	-	-	-	-	-	-	-	-	-	-	-	PfkB	tr|A0A836J6I6|A0A836J6I6_9ROSI Ribokinase OS=Salix suchowensis OX=1278906 GN=IMY05_002G0213200 PE=3 SV=1	409	1.43e-183	74.9	98.5542	61.9277	71.5663	AT4G28706.4 | Symbols: no symbol available | no full name available | chr4:14167805-14172254 FORWARD LENGTH=440	441	3e-166	69	106.265	54.6988	64.3373
NRA309ch09g31922.1	311	3641.EOY23173	3.54e-68	242	COG5147@1|root,KOG0048@2759|Eukaryota,37MZX@33090|Viridiplantae,3G9DU@35493|Streptophyta	35493|Streptophyta	K	transcription factor	-	GO:0000981,GO:0000988,GO:0000989,GO:0001067,GO:0001076,GO:0001101,GO:0001134,GO:0001135,GO:0003674,GO:0003676,GO:0003677,GO:0003700,GO:0005488,GO:0005575,GO:0005622,GO:0005623,GO:0005634,GO:0006355,GO:0006357,GO:0007154,GO:0007165,GO:0008150,GO:0009314,GO:0009416,GO:0009628,GO:0009639,GO:0009719,GO:0009725,GO:0009751,GO:0009889,GO:0009891,GO:0009893,GO:0009987,GO:0010017,GO:0010018,GO:0010033,GO:0010218,GO:0010468,GO:0010556,GO:0010557,GO:0010604,GO:0010628,GO:0014070,GO:0019219,GO:0019222,GO:0023052,GO:0030154,GO:0031323,GO:0031325,GO:0031326,GO:0031328,GO:0032502,GO:0042221,GO:0042493,GO:0043226,GO:0043227,GO:0043229,GO:0043231,GO:0043565,GO:0044212,GO:0044424,GO:0044464,GO:0045893,GO:0045935,GO:0046677,GO:0048518,GO:0048522,GO:0048869,GO:0050789,GO:0050794,GO:0050896,GO:0051171,GO:0051173,GO:0051252,GO:0051254,GO:0051716,GO:0060255,GO:0065007,GO:0071214,GO:0071478,GO:0071482,GO:0071489,GO:0071490,GO:0080090,GO:0097159,GO:0104004,GO:0140110,GO:1901363,GO:1901700,GO:1902680,GO:1903506,GO:1903508,GO:2000112,GO:2001141	-	ko:K09422	-	-	-	-	ko00000,ko03000	-	-	-	Myb_DNA-binding	tr|A0A061G1E1|A0A061G1E1_THECC Myb domain protein 18, putative OS=Theobroma cacao OX=3641 GN=TCM_015157 PE=4 SV=1	295	2.21e-73	57.2	94.8553	40.836	49.1961	AT3G48920.1 | Symbols: MYB45, AtMYB45 | myb domain protein 45 | chr3:18139392-18140561 FORWARD LENGTH=261	262	9e-61	54	84.2444	32.4759	42.1222
NRA309ch09g31923.1	332	3641.EOY23173	6.223e-66	237	COG5147@1|root,KOG0048@2759|Eukaryota,37MZX@33090|Viridiplantae,3G9DU@35493|Streptophyta	35493|Streptophyta	K	transcription factor	-	GO:0000981,GO:0000988,GO:0000989,GO:0001067,GO:0001076,GO:0001101,GO:0001134,GO:0001135,GO:0003674,GO:0003676,GO:0003677,GO:0003700,GO:0005488,GO:0005575,GO:0005622,GO:0005623,GO:0005634,GO:0006355,GO:0006357,GO:0007154,GO:0007165,GO:0008150,GO:0009314,GO:0009416,GO:0009628,GO:0009639,GO:0009719,GO:0009725,GO:0009751,GO:0009889,GO:0009891,GO:0009893,GO:0009987,GO:0010017,GO:0010018,GO:0010033,GO:0010218,GO:0010468,GO:0010556,GO:0010557,GO:0010604,GO:0010628,GO:0014070,GO:0019219,GO:0019222,GO:0023052,GO:0030154,GO:0031323,GO:0031325,GO:0031326,GO:0031328,GO:0032502,GO:0042221,GO:0042493,GO:0043226,GO:0043227,GO:0043229,GO:0043231,GO:0043565,GO:0044212,GO:0044424,GO:0044464,GO:0045893,GO:0045935,GO:0046677,GO:0048518,GO:0048522,GO:0048869,GO:0050789,GO:0050794,GO:0050896,GO:0051171,GO:0051173,GO:0051252,GO:0051254,GO:0051716,GO:0060255,GO:0065007,GO:0071214,GO:0071478,GO:0071482,GO:0071489,GO:0071490,GO:0080090,GO:0097159,GO:0104004,GO:0140110,GO:1901363,GO:1901700,GO:1902680,GO:1903506,GO:1903508,GO:2000112,GO:2001141	-	ko:K09422	-	-	-	-	ko00000,ko03000	-	-	-	Myb_DNA-binding	tr|A0A061G1E1|A0A061G1E1_THECC Myb domain protein 18, putative OS=Theobroma cacao OX=3641 GN=TCM_015157 PE=4 SV=1	295	1.61e-70	53.3	88.8554	38.8554	47.2892	AT3G48920.1 | Symbols: MYB45, AtMYB45 | myb domain protein 45 | chr3:18139392-18140561 FORWARD LENGTH=261	262	8e-59	44	78.9157	34.9398	46.988
NRA309ch09g31924.1	798	3988.XP_002533625.1	0	1149	COG0515@1|root,KOG1187@2759|Eukaryota,37MZD@33090|Viridiplantae,3GC41@35493|Streptophyta,4JH01@91835|fabids	35493|Streptophyta	T	receptor-like serine threonine-protein kinase	-	GO:0000003,GO:0003006,GO:0003674,GO:0003824,GO:0004672,GO:0004674,GO:0004675,GO:0004888,GO:0005575,GO:0005623,GO:0005886,GO:0006464,GO:0006468,GO:0006793,GO:0006796,GO:0006807,GO:0007154,GO:0007165,GO:0007166,GO:0007167,GO:0007178,GO:0007275,GO:0008150,GO:0008152,GO:0009653,GO:0009790,GO:0009791,GO:0009793,GO:0009888,GO:0009987,GO:0010065,GO:0010068,GO:0010154,GO:0016020,GO:0016301,GO:0016310,GO:0016740,GO:0016772,GO:0016773,GO:0019199,GO:0019538,GO:0022414,GO:0023052,GO:0032501,GO:0032502,GO:0036211,GO:0038023,GO:0042335,GO:0043170,GO:0043412,GO:0044237,GO:0044238,GO:0044260,GO:0044267,GO:0044464,GO:0046777,GO:0048316,GO:0048507,GO:0048508,GO:0048608,GO:0048646,GO:0048731,GO:0048856,GO:0050789,GO:0050794,GO:0050896,GO:0051716,GO:0060089,GO:0061458,GO:0065007,GO:0071704,GO:0071944,GO:0140096,GO:1901564,GO:1905393	-	-	-	-	-	-	-	-	-	-	Pkinase,Pkinase_Tyr	tr|A0A067JUF6|A0A067JUF6_JATCU Protein kinase domain-containing protein OS=Jatropha curcas OX=180498 GN=JCGZ_17601 PE=4 SV=1	777	0	74.4	97.3684	72.9323	81.203	AT2G20300.1 | Symbols: ALE2 | Abnormal Leaf Shape 2 | chr2:8756475-8759845 REVERSE LENGTH=744	745	0	72	93.3584	65.2882	72.4311
NRA309ch09g31925.1	642	3694.POPTR_0002s25790.1	0	1023	KOG1021@1|root,KOG1021@2759|Eukaryota,37IRT@33090|Viridiplantae,3GFST@35493|Streptophyta,4JE1M@91835|fabids	35493|Streptophyta	GMW	xyloglucan galactosyltransferase	-	-	-	ko:K20888	-	-	-	-	ko00000,ko01000,ko01003	-	GT47	-	Exostosin	tr|A0A8T2ZJM5|A0A8T2ZJM5_POPDE Exostosin GT47 domain-containing protein OS=Populus deltoides OX=3696 GN=H0E87_005453 PE=3 SV=1	600	0	78.2	93.4579	78.1931	84.1121	AT2G20370.1 | Symbols: AtMUR3, MUR3, KAM1, RSA3 | MURUS 3, SHORT ROOT IN SALT MEDIUM 3, KATAMARI 1 | chr2:8792355-8794214 FORWARD LENGTH=619	620	0	73	96.5732	73.5202	81.7757
NRA309ch09g31926.1	769	3694.POPTR_0002s25800.1	0	1194	COG1404@1|root,2QV3N@2759|Eukaryota,37HDS@33090|Viridiplantae,3G9AP@35493|Streptophyta,4JE79@91835|fabids	35493|Streptophyta	O	Subtilisin-like protease	-	GO:0003674,GO:0003824,GO:0004175,GO:0004252,GO:0005575,GO:0005623,GO:0005886,GO:0006508,GO:0006807,GO:0007275,GO:0008150,GO:0008152,GO:0008233,GO:0008236,GO:0009653,GO:0009791,GO:0009888,GO:0009897,GO:0009986,GO:0010016,GO:0010103,GO:0010374,GO:0016020,GO:0016787,GO:0017171,GO:0019538,GO:0032501,GO:0032502,GO:0042127,GO:0043170,GO:0044238,GO:0044425,GO:0044459,GO:0044464,GO:0048367,GO:0048731,GO:0048856,GO:0050789,GO:0050794,GO:0065007,GO:0070011,GO:0071704,GO:0071944,GO:0090558,GO:0090626,GO:0090698,GO:0098552,GO:0140096,GO:1901564	-	-	-	-	-	-	-	-	-	-	Inhibitor_I9,PA,Peptidase_S8	tr|A0A836J702|A0A836J702_9ROSI STOMATAL DENSITY AND DISTRIBUTION family protein OS=Salix suchowensis OX=1278906 GN=IMY05_002G0214800 PE=3 SV=1	769	0	75.1	100	74.2523	85.9558	AT1G04110.1 | Symbols: SDD1, AtSDD1 | STOMATAL DENSITY AND DISTRIBUTION 1 | chr1:1061457-1063784 REVERSE LENGTH=775	776	0	65	100.91	65.1495	79.7139
NRA309ch09g31927.1	178	3760.EMJ02588	6.955e-84	280	2AR4E@1|root,2RMFI@2759|Eukaryota,37TQU@33090|Viridiplantae,3GF1B@35493|Streptophyta,4JNV6@91835|fabids	35493|Streptophyta	S	Photosystem II reaction center PSB28 protein	-	-	-	ko:K08903	ko00195,ko01100,map00195,map01100	-	-	-	ko00000,ko00001,ko00194	-	-	-	Psb28	tr|A0A6J5YD01|A0A6J5YD01_PRUAR Photosystem II reaction center Psb28 protein OS=Prunus armeniaca OX=36596 GN=ORAREDHAP_LOCUS50972 PE=3 SV=1	180	1.01e-91	77.8	101.124	78.6517	84.8315	AT4G28660.2 | Symbols: PSB28 | photosystem II reaction center PSB28 protein | chr4:14150008-14150933 FORWARD LENGTH=198	199	9e-68	78	111.798	50.5618	59.5506
NRA309ch09g31928.1	109	3694.POPTR_0002s25900.1	1.704e-35	137	KOG4111@1|root,KOG4111@2759|Eukaryota,37X5B@33090|Viridiplantae,3GK4R@35493|Streptophyta,4JQNS@91835|fabids	35493|Streptophyta	U	Mitochondrial import receptor subunit	TOM22-I	GO:0003674,GO:0005215,GO:0005575,GO:0005622,GO:0005623,GO:0005737,GO:0005739,GO:0005740,GO:0005741,GO:0005742,GO:0005773,GO:0005774,GO:0006605,GO:0006626,GO:0006810,GO:0006839,GO:0006886,GO:0006996,GO:0007005,GO:0007006,GO:0008104,GO:0008150,GO:0008320,GO:0008565,GO:0009536,GO:0009987,GO:0015031,GO:0015399,GO:0015405,GO:0015450,GO:0015833,GO:0016020,GO:0016021,GO:0016043,GO:0017038,GO:0019867,GO:0022804,GO:0022857,GO:0022884,GO:0030150,GO:0031090,GO:0031224,GO:0031300,GO:0031301,GO:0031306,GO:0031307,GO:0031966,GO:0031967,GO:0031968,GO:0031975,GO:0032592,GO:0032991,GO:0033036,GO:0033365,GO:0034613,GO:0042886,GO:0042887,GO:0043226,GO:0043227,GO:0043229,GO:0043231,GO:0044422,GO:0044424,GO:0044425,GO:0044429,GO:0044437,GO:0044444,GO:0044446,GO:0044455,GO:0044464,GO:0044743,GO:0045040,GO:0045184,GO:0046907,GO:0051179,GO:0051234,GO:0051641,GO:0051649,GO:0055085,GO:0061024,GO:0065002,GO:0070585,GO:0070727,GO:0071702,GO:0071705,GO:0071806,GO:0071840,GO:0072594,GO:0072655,GO:0072657,GO:0090150,GO:0090151,GO:0098573,GO:0098588,GO:0098796,GO:0098798,GO:0098799,GO:0098805,GO:1904680,GO:1990542	-	ko:K17769	-	-	-	-	ko00000,ko02000,ko03029	3.A.8.1	-	-	Tom22	tr|A0A2C9UV87|A0A2C9UV87_MANES Mitochondrial import receptor subunit TOM9-2 OS=Manihot esculenta OX=3983 GN=MANES_12G036200 PE=3 SV=1	106	1.26e-42	74.8	97.2477	73.3945	80.7339	AT5G43970.1 | Symbols: TOM9-2, ATTOM22-V, TOM22-V | TRANSLOCASE OUTER MITOCHONDRIAL MEMBRANE 22-V, translocase of outer membrane 22-V | chr5:17692888-17693187 FORWARD LENGTH=99	100	6e-38	70	91.7431	53.211	66.055
NRA309ch09g31929.1	203	3983.cassava4.1_019989m	7.369e-24	108	2E70I@1|root,2SDNK@2759|Eukaryota,37XKP@33090|Viridiplantae,3GMI9@35493|Streptophyta,4JR8W@91835|fabids	35493|Streptophyta	-	-	-	-	-	-	-	-	-	-	-	-	-	-	-	tr|A0A2C9UUP5|A0A2C9UUP5_MANES Uncharacterized protein OS=Manihot esculenta OX=3983 GN=MANES_12G035800 PE=4 SV=1	114	1.22e-28	51	56.1576	26.1084	37.4384	AT5G44005.1 | Symbols: no symbol available | no full name available | chr5:17705209-17705493 REVERSE LENGTH=94	95	5e-12	35	46.798	15.2709	25.1232
NRA309ch09g31930.1	920	3694.POPTR_0014s18460.1	1.781e-245	787	KOG2215@1|root,KOG2215@2759|Eukaryota,37NDG@33090|Viridiplantae,3GDRU@35493|Streptophyta,4JD8N@91835|fabids	35493|Streptophyta	U	exocyst complex component	-	-	-	ko:K19986	-	-	-	-	ko00000,ko04131	-	-	-	Exo84_C,Vps51	tr|A0A2C9UTD8|A0A2C9UTD8_MANES Exocyst component Exo84 C-terminal domain-containing protein OS=Manihot esculenta OX=3983 GN=MANES_12G035300 PE=3 SV=1	871	2.93e-266	53.5	94.6739	50.5435	65.8696	AT1G10180.1 | Symbols: EXO84C | exocyst complex component 84C | chr1:3338381-3341494 REVERSE LENGTH=769	770	3e-57	28	83.6957	20.9783	37.1739
NRA309ch09g31931.1	421	3694.POPTR_0002s26120.1	1.262e-247	767	COG0045@1|root,KOG2799@2759|Eukaryota,37IF6@33090|Viridiplantae,3GFE6@35493|Streptophyta,4JD06@91835|fabids	35493|Streptophyta	C	Succinyl-CoA synthetase functions in the citric acid cycle (TCA), coupling the hydrolysis of succinyl-CoA to the synthesis of ATP and thus represents the only step of substrate- level phosphorylation in the TCA. The beta subunit provides nucleotide specificity of the enzyme and binds the substrate succinate, while the binding sites for coenzyme A and phosphate are found in the alpha subunit	-	GO:0000166,GO:0003674,GO:0003824,GO:0004774,GO:0004775,GO:0005488,GO:0005507,GO:0005524,GO:0005575,GO:0005622,GO:0005623,GO:0005737,GO:0005739,GO:0006082,GO:0006091,GO:0006099,GO:0006101,GO:0006104,GO:0006105,GO:0006139,GO:0006163,GO:0006637,GO:0006725,GO:0006732,GO:0006753,GO:0006790,GO:0006793,GO:0006796,GO:0006807,GO:0008144,GO:0008150,GO:0008152,GO:0009060,GO:0009117,GO:0009150,GO:0009259,GO:0009987,GO:0010035,GO:0010038,GO:0015980,GO:0016874,GO:0016877,GO:0016878,GO:0016999,GO:0017076,GO:0017144,GO:0019637,GO:0019693,GO:0019752,GO:0030554,GO:0032553,GO:0032555,GO:0032559,GO:0033865,GO:0033875,GO:0034032,GO:0034641,GO:0035383,GO:0035639,GO:0036094,GO:0042221,GO:0043167,GO:0043168,GO:0043169,GO:0043226,GO:0043227,GO:0043229,GO:0043231,GO:0043436,GO:0043603,GO:0043648,GO:0044237,GO:0044238,GO:0044281,GO:0044424,GO:0044444,GO:0044464,GO:0045333,GO:0046483,GO:0046686,GO:0046872,GO:0046914,GO:0050896,GO:0051186,GO:0055086,GO:0055114,GO:0071704,GO:0072350,GO:0072521,GO:0097159,GO:0097367,GO:1901135,GO:1901265,GO:1901360,GO:1901363,GO:1901564	6.2.1.4,6.2.1.5	ko:K01900	ko00020,ko00640,ko01100,ko01110,ko01120,ko01130,ko01200,map00020,map00640,map01100,map01110,map01120,map01130,map01200	M00009,M00011	R00432,R00727	RC00004,RC00014	ko00000,ko00001,ko00002,ko01000,ko04147	-	-	-	ATP-grasp_2,Ligase_CoA	tr|A0A067JUK1|A0A067JUK1_JATCU Succinate--CoA ligase [ADP-forming] subunit beta, mitochondrial OS=Jatropha curcas OX=180498 GN=JCGZ_17656 PE=3 SV=1	421	6.41e-273	92.9	100	92.6366	95.962	AT2G20420.1 | Symbols: no symbol available | no full name available | chr2:8805574-8807858 FORWARD LENGTH=421	422	0	87	100.238	85.9857	94.0618
NRA309ch09g31932.1	664	3988.XP_002529832.1	7.365e-316	977	COG2303@1|root,2QSD8@2759|Eukaryota,37MRU@33090|Viridiplantae,3GCAQ@35493|Streptophyta,4JDD7@91835|fabids	35493|Streptophyta	C	Long-chain fatty alcohol oxidase involved in the omega- oxidation pathway of lipid degradation	-	GO:0003674,GO:0003824,GO:0005575,GO:0005622,GO:0005623,GO:0005737,GO:0005783,GO:0008150,GO:0008152,GO:0012505,GO:0016491,GO:0043226,GO:0043227,GO:0043229,GO:0043231,GO:0044424,GO:0044444,GO:0044464,GO:0055114	1.1.3.20	ko:K17756	-	-	-	-	ko00000,ko01000	-	-	-	GMC_oxred_C,GMC_oxred_N	tr|B9SV13|B9SV13_RICCO Long-chain-alcohol oxidase OS=Ricinus communis OX=3988 GN=RCOM_0258730 PE=3 SV=1	745	0	69	112.199	68.8253	84.1867	AT4G28570.1 | Symbols: no symbol available | no full name available | chr4:14119548-14121923 FORWARD LENGTH=748	749	0	59	112.801	59.0361	74.8494
NRA309ch09g31933.1	104	3983.cassava4.1_002349m	8.395e-27	112	COG2303@1|root,2QSD8@2759|Eukaryota,37MRU@33090|Viridiplantae,3GCAQ@35493|Streptophyta,4JDD7@91835|fabids	35493|Streptophyta	C	Long-chain fatty alcohol oxidase involved in the omega- oxidation pathway of lipid degradation	-	GO:0003674,GO:0003824,GO:0005575,GO:0005622,GO:0005623,GO:0005737,GO:0005783,GO:0008150,GO:0008152,GO:0012505,GO:0016491,GO:0043226,GO:0043227,GO:0043229,GO:0043231,GO:0044424,GO:0044444,GO:0044464,GO:0055114	1.1.3.20	ko:K17756	-	-	-	-	ko00000,ko01000	-	-	-	GMC_oxred_C,GMC_oxred_N	tr|A0A2C9UT91|A0A2C9UT91_MANES Long-chain-alcohol oxidase OS=Manihot esculenta OX=3983 GN=MANES_12G034700 PE=3 SV=1	742	2.98e-25	67.5	713.462	50	60.5769	AT4G28570.1 | Symbols: no symbol available | no full name available | chr4:14119548-14121923 FORWARD LENGTH=748	749	2e-14	42	720.192	35.5769	51.9231
NRA309ch09g31934.1	222	57918.XP_004292220.1	1.477e-34	140	2BYYC@1|root,2S2ZY@2759|Eukaryota,37VIU@33090|Viridiplantae,3GJCC@35493|Streptophyta,4JUAM@91835|fabids	35493|Streptophyta	S	CRIB domain-containing protein	-	-	-	-	-	-	-	-	-	-	-	-	PBD	tr|A0A6P6GG69|A0A6P6GG69_ZIZJJ CRIB domain-containing protein RIC6 OS=Ziziphus jujuba OX=326968 GN=LOC107425751 PE=4 SV=1	249	9.11e-33	56.3	112.162	31.982	41.4414	AT2G20430.1 | Symbols: RIC6 | ROP-interactive CRIB motif-containing protein 6 | chr2:8808667-8809781 REVERSE LENGTH=212	213	5e-29	51	95.9459	29.2793	37.8378
NRA309ch09g31935.1	561	3694.POPTR_0005s24840.1	4.807e-298	920	KOG0605@1|root,KOG0605@2759|Eukaryota,37KBQ@33090|Viridiplantae,3G8JB@35493|Streptophyta,4JN4A@91835|fabids	35493|Streptophyta	T	Serine threonine-protein kinase	-	-	2.7.11.1	ko:K08790,ko:K20069	-	-	-	-	ko00000,ko01000,ko01001,ko04131	-	-	-	Pkinase,Pkinase_C	tr|A0A8T2YWK6|A0A8T2YWK6_POPDE Uncharacterized protein OS=Populus deltoides OX=3696 GN=H0E87_011267 PE=4 SV=1	561	0	82	100	81.1052	89.6613	AT2G20470.1 | Symbols: NDR5 | nuclear Dbf2-related 5 | chr2:8826277-8829497 REVERSE LENGTH=569	570	0	71	101.604	72.7273	83.4225
NRA309ch09g31936.1	286	57918.XP_004289962.1	2.028e-154	490	COG4586@1|root,KOG2355@2759|Eukaryota,37PFS@33090|Viridiplantae,3GGI8@35493|Streptophyta,4JK9Q@91835|fabids	35493|Streptophyta	K	ABC transporter I family member	-	GO:0003674,GO:0005215,GO:0008150,GO:0009314,GO:0009416,GO:0009628,GO:0009639,GO:0010114,GO:0010218,GO:0050896	-	ko:K12608	ko03018,map03018	-	-	-	ko00000,ko00001,ko03019	-	-	-	ABC_tran	tr|A0A2P6PV47|A0A2P6PV47_ROSCH Putative peptide-transporting ATPase OS=Rosa chinensis OX=74649 GN=RchiOBHm_Chr6g0287691 PE=4 SV=1	283	2.98e-175	86.7	98.951	86.7133	93.007	AT1G03905.1 | Symbols: ABCI19, ATNAP4 | ATP-binding cassette I19, non-intrinsic ABC protein 4 | chr1:993478-995594 FORWARD LENGTH=290	291	9e-163	76	101.748	76.9231	88.4615
NRA309ch09g31937.1	281	3641.EOX94411	3.337e-142	454	KOG2500@1|root,KOG2500@2759|Eukaryota,37IHI@33090|Viridiplantae,3GDCF@35493|Streptophyta	35493|Streptophyta	O	Adaptin ear-binding coat-associated protein	-	GO:0003674,GO:0003824,GO:0005215,GO:0006810,GO:0008150,GO:0015399,GO:0015405,GO:0016462,GO:0016787,GO:0016817,GO:0016818,GO:0016887,GO:0017111,GO:0022804,GO:0022857,GO:0042623,GO:0042626,GO:0043492,GO:0051179,GO:0051234,GO:0055085	-	ko:K20069	-	-	-	-	ko00000,ko04131	-	-	-	DUF1681	tr|A0A067K2M3|A0A067K2M3_JATCU NECAP PHear domain-containing protein OS=Jatropha curcas OX=180498 GN=JCGZ_17673 PE=4 SV=1	280	3.29e-147	82.9	99.6441	82.9181	88.968	AT1G03900.1 | Symbols: ABCI18, ATNAP4, NAP4 | ATP-binding cassette I18, non-intrinsic ABC protein 4 | chr1:991252-992852 FORWARD LENGTH=272	273	1e-127	75	97.153	73.3096	80.0712
NRA309ch09g31938.1	64	3659.XP_004151989.1	1.471e-33	129	COG2260@1|root,KOG3503@2759|Eukaryota,37VZC@33090|Viridiplantae,3GK8W@35493|Streptophyta,4JQTY@91835|fabids	35493|Streptophyta	A	H ACA ribonucleoprotein complex subunit 3-like	-	-	-	ko:K11130	ko03008,map03008	M00425	-	-	ko00000,ko00001,ko00002,ko03009,ko03032	-	-	-	Nop10p	tr|A0A6P4CV10|A0A6P4CV10_ARADU Nucleolar protein 10 OS=Arachis duranensis OX=130453 GN=LOC107481354 PE=3 SV=1	64	1.48e-37	95.3	100	95.3125	96.875	AT2G20490.1 | Symbols: NOP10, EDA27 | EMBRYO SAC DEVELOPMENT ARREST 27 | chr2:8831897-8832723 FORWARD LENGTH=64	65	2e-37	88	101.562	87.5	95.3125
NRA309ch09g31939.1	689	3694.POPTR_0005s24790.1	1.231e-300	935	KOG2447@1|root,KOG2447@2759|Eukaryota,37KDZ@33090|Viridiplantae,3GAHT@35493|Streptophyta,4JHIN@91835|fabids	35493|Streptophyta	O	Dolichyl-diphosphooligosaccharide--protein glycosyltransferase subunit	-	GO:0005575,GO:0005618,GO:0005622,GO:0005623,GO:0005737,GO:0005739,GO:0005773,GO:0005774,GO:0005783,GO:0005789,GO:0005794,GO:0005886,GO:0005911,GO:0006464,GO:0006486,GO:0006487,GO:0006807,GO:0006950,GO:0008150,GO:0008152,GO:0008250,GO:0009058,GO:0009059,GO:0009100,GO:0009101,GO:0009266,GO:0009409,GO:0009505,GO:0009506,GO:0009628,GO:0009987,GO:0012505,GO:0016020,GO:0018193,GO:0018196,GO:0018279,GO:0019538,GO:0030054,GO:0030312,GO:0031090,GO:0031984,GO:0032991,GO:0034645,GO:0036211,GO:0042175,GO:0043170,GO:0043226,GO:0043227,GO:0043229,GO:0043231,GO:0043412,GO:0043413,GO:0044237,GO:0044238,GO:0044249,GO:0044260,GO:0044267,GO:0044422,GO:0044424,GO:0044425,GO:0044432,GO:0044437,GO:0044444,GO:0044446,GO:0044464,GO:0050896,GO:0055044,GO:0070085,GO:0071704,GO:0071944,GO:0098588,GO:0098796,GO:0098805,GO:0098827,GO:1901135,GO:1901137,GO:1901564,GO:1901566,GO:1901576,GO:1902494,GO:1990234	-	ko:K12486,ko:K12667	ko00510,ko00513,ko01100,ko04141,ko04144,map00510,map00513,map01100,map04141,map04144	M00072	-	-	ko00000,ko00001,ko00002,ko04131	-	-	-	Ribophorin_II	tr|A0A2P2LYJ7|A0A2P2LYJ7_RHIMU Dolichyl-diphosphooligosaccharide--protein glycosyltransferase subunit 2 OS=Rhizophora mucronata OX=61149 PE=3 SV=1	700	0	71.1	101.597	71.553	81.7126	AT4G21150.1 | Symbols: RPN2, HAP6 | HAPLESS 6, RIBOPHORIN II | chr4:11278646-11283599 FORWARD LENGTH=691	692	0	63	100.435	63.4253	78.0842
NRA309ch09g31940.1	266	3983.cassava4.1_028251m	1.01e-127	412	296WV@1|root,2RDW5@2759|Eukaryota,37PTA@33090|Viridiplantae,3GGQR@35493|Streptophyta,4JDNR@91835|fabids	35493|Streptophyta	S	Serine-threonine protein kinase 19	-	-	2.7.11.1	ko:K08880	-	-	-	-	ko00000,ko01000,ko01001	-	-	-	Stk19	tr|A0A6P4AB36|A0A6P4AB36_ZIZJJ serine/threonine-protein kinase 19 OS=Ziziphus jujuba OX=326968 GN=LOC107425768 PE=4 SV=1	269	2.26e-143	81.4	101.128	80.4511	90.6015	AT2G20495.3 | Symbols: no symbol available | no full name available | chr2:8833114-8835034 FORWARD LENGTH=304	305	1e-122	67	114.662	68.0451	83.0827
NRA309ch09g31941.1	285	3983.cassava4.1_033050m	4.572e-124	402	28Q3R@1|root,2QWSH@2759|Eukaryota,37MA4@33090|Viridiplantae,3GFV9@35493|Streptophyta,4JGMZ@91835|fabids	35493|Streptophyta	K	NAC domain-containing protein	-	GO:0000003,GO:0003006,GO:0003674,GO:0003700,GO:0005575,GO:0005622,GO:0005623,GO:0005634,GO:0006355,GO:0007154,GO:0007165,GO:0007275,GO:0008150,GO:0009653,GO:0009719,GO:0009725,GO:0009733,GO:0009734,GO:0009755,GO:0009790,GO:0009791,GO:0009793,GO:0009888,GO:0009889,GO:0009933,GO:0009987,GO:0010014,GO:0010016,GO:0010033,GO:0010072,GO:0010154,GO:0010468,GO:0010556,GO:0019219,GO:0019222,GO:0022414,GO:0022622,GO:0023052,GO:0031323,GO:0031326,GO:0032501,GO:0032502,GO:0032870,GO:0042221,GO:0043226,GO:0043227,GO:0043229,GO:0043231,GO:0044424,GO:0044464,GO:0048316,GO:0048364,GO:0048367,GO:0048507,GO:0048508,GO:0048527,GO:0048528,GO:0048532,GO:0048608,GO:0048731,GO:0048856,GO:0050789,GO:0050794,GO:0050896,GO:0051171,GO:0051252,GO:0051716,GO:0060255,GO:0061458,GO:0065007,GO:0070887,GO:0071310,GO:0071365,GO:0071495,GO:0080090,GO:0090421,GO:0090696,GO:0099402,GO:0140110,GO:1903506,GO:2000112,GO:2001141	-	-	-	-	-	-	-	-	-	-	NAM	tr|A0A0M4G3S7|A0A0M4G3S7_MANES NAC transcription factors 94 OS=Manihot esculenta OX=3983 GN=MANES_12G033500 PE=2 SV=1	292	2.39e-132	69.6	102.456	74.0351	82.4561	AT4G28530.1 | Symbols: anac074, NAC074, KIRA1 | KIR1, NAC domain containing protein 74 | chr4:14090725-14094603 REVERSE LENGTH=352	353	4e-92	74	123.86	45.2632	51.2281
NRA309ch09g31942.1	484	3694.POPTR_0005s24580.1	7.251e-186	592	28IN5@1|root,2QQZ3@2759|Eukaryota,37QI7@33090|Viridiplantae,3GHRR@35493|Streptophyta,4JS8F@91835|fabids	35493|Streptophyta	O	Seed storage protein	-	-	-	-	-	-	-	-	-	-	-	-	Cupin_1	tr|A0A8X8CUN1|A0A8X8CUN1_POPTO Cupin type-1 domain-containing protein OS=Populus tomentosa OX=118781 GN=POTOM_019962 PE=4 SV=1	456	1.26e-206	61.7	94.2149	61.5702	77.0661	AT1G03890.1 | Symbols: no symbol available | no full name available | chr1:989250-990908 FORWARD LENGTH=451	452	1e-93	35	93.3884	31.8182	49.7934
NRA309ch09g31943.1	484	3694.POPTR_0005s24580.1	4.286e-187	595	28IN5@1|root,2QQZ3@2759|Eukaryota,37QI7@33090|Viridiplantae,3GHRR@35493|Streptophyta,4JS8F@91835|fabids	35493|Streptophyta	O	Seed storage protein	-	-	-	-	-	-	-	-	-	-	-	-	Cupin_1	tr|A0A8X8CUN1|A0A8X8CUN1_POPTO Cupin type-1 domain-containing protein OS=Populus tomentosa OX=118781 GN=POTOM_019962 PE=4 SV=1	456	7.68e-208	62.1	94.2149	61.9835	77.0661	AT1G03890.1 | Symbols: no symbol available | no full name available | chr1:989250-990908 FORWARD LENGTH=451	452	1e-93	35	93.3884	31.8182	49.7934
NRA309ch09g31944.1	177	3988.XP_002524612.1	1.71e-37	147	2E182@1|root,2S8K2@2759|Eukaryota,37XAM@33090|Viridiplantae,3GKPN@35493|Streptophyta,4JUN4@91835|fabids	35493|Streptophyta	-	-	-	-	-	-	-	-	-	-	-	-	-	-	DUF761	tr|B9SF43|B9SF43_RICCO Uncharacterized protein OS=Ricinus communis OX=3988 GN=RCOM_1213740 PE=4 SV=1	191	4.25e-40	49.4	107.91	50.2825	68.3616	No_hits	-	-	-	-	-	-
NRA309ch09g31945.1	243	3641.EOX94461	1.017e-86	292	COG5147@1|root,KOG0048@2759|Eukaryota,37JGS@33090|Viridiplantae,3G93C@35493|Streptophyta	35493|Streptophyta	K	Myb-related protein	-	GO:0000981,GO:0000988,GO:0000989,GO:0001067,GO:0001076,GO:0001134,GO:0001135,GO:0003674,GO:0003676,GO:0003677,GO:0003700,GO:0005488,GO:0005575,GO:0005622,GO:0005623,GO:0005634,GO:0006355,GO:0006357,GO:0006950,GO:0008150,GO:0009266,GO:0009409,GO:0009628,GO:0009889,GO:0009891,GO:0009893,GO:0009987,GO:0010468,GO:0010556,GO:0010557,GO:0010604,GO:0010628,GO:0019219,GO:0019222,GO:0030154,GO:0031323,GO:0031325,GO:0031326,GO:0031328,GO:0032502,GO:0043226,GO:0043227,GO:0043229,GO:0043231,GO:0043565,GO:0044212,GO:0044424,GO:0044464,GO:0045893,GO:0045935,GO:0048518,GO:0048522,GO:0048869,GO:0050789,GO:0050794,GO:0050896,GO:0051171,GO:0051173,GO:0051252,GO:0051254,GO:0060255,GO:0065007,GO:0080090,GO:0097159,GO:0140110,GO:1901363,GO:1902680,GO:1903506,GO:1903508,GO:2000112,GO:2001141	-	ko:K09422	-	-	-	-	ko00000,ko03000	-	-	-	Myb_DNA-binding	tr|A0A8J5YD05|A0A8J5YD05_9ROSI Uncharacterized protein OS=Gossypium anomalum OX=47600 GN=CXB51_027730 PE=4 SV=1	259	3.35e-92	62.4	106.584	67.4897	77.3663	AT2G31180.1 | Symbols: MYB14, ATMYB14, MYB14AT | myb domain protein 14, ARABIDOPSIS THALIANA MYB DOMAIN PROTEIN 14 | chr2:13286806-13288175 REVERSE LENGTH=249	250	1e-83	53	102.881	56.3786	70.7819
NRA309ch09g31946.1	143	3983.cassava4.1_018123m	7.195e-51	183	KOG3856@1|root,KOG3856@2759|Eukaryota,37UUC@33090|Viridiplantae,3GIT5@35493|Streptophyta,4JPPU@91835|fabids	35493|Streptophyta	S	Chromatin modification-related protein	-	-	-	ko:K11344	-	-	-	-	ko00000,ko03036	-	-	-	NuA4	tr|A0A6A6N6E5|A0A6A6N6E5_HEVBR Chromatin modification-related protein MEAF6 OS=Hevea brasiliensis OX=3981 GN=GH714_027448 PE=3 SV=1	157	2.03e-56	65.8	109.79	69.9301	83.2168	AT4G14385.1 | Symbols: no symbol available | no full name available | chr4:8287144-8288622 REVERSE LENGTH=163	164	6e-37	62	114.685	55.9441	68.5315
NRA309ch09g31947.1	276	3694.POPTR_0005s24460.1	6.4e-60	216	290FS@1|root,2RBAX@2759|Eukaryota,37TAK@33090|Viridiplantae,3GFW9@35493|Streptophyta,4JFMV@91835|fabids	35493|Streptophyta	K	ethylene-responsive transcription factor	-	GO:0000160,GO:0001101,GO:0003674,GO:0003676,GO:0003677,GO:0003700,GO:0005488,GO:0005575,GO:0005622,GO:0005623,GO:0005634,GO:0005737,GO:0006355,GO:0006950,GO:0006952,GO:0007154,GO:0007165,GO:0008150,GO:0009507,GO:0009536,GO:0009719,GO:0009723,GO:0009725,GO:0009753,GO:0009755,GO:0009867,GO:0009873,GO:0009889,GO:0009987,GO:0010033,GO:0010200,GO:0010243,GO:0010468,GO:0010556,GO:0019219,GO:0019222,GO:0023052,GO:0031323,GO:0031326,GO:0032870,GO:0035556,GO:0042221,GO:0042493,GO:0043226,GO:0043227,GO:0043229,GO:0043231,GO:0044424,GO:0044444,GO:0044464,GO:0050789,GO:0050794,GO:0050896,GO:0051171,GO:0051252,GO:0051716,GO:0060255,GO:0065007,GO:0070887,GO:0071229,GO:0071310,GO:0071369,GO:0071395,GO:0071495,GO:0080090,GO:0097159,GO:0140110,GO:1901363,GO:1901698,GO:1901700,GO:1901701,GO:1903506,GO:2000112,GO:2001141	-	ko:K14516	ko04016,ko04075,map04016,map04075	-	-	-	ko00000,ko00001,ko03000	-	-	-	AP2	tr|A0A8X8A8F2|A0A8X8A8F2_POPTO AP2/ERF domain-containing protein OS=Populus tomentosa OX=118781 GN=POTOM_009485 PE=3 SV=1	227	5.83e-64	54.7	82.2464	51.087	60.1449	AT3G23240.1 | Symbols: ERF1B, AtERF#092, ERF1 | ethylene response factor 1 | chr3:8295705-8296361 FORWARD LENGTH=218	219	3e-59	57	79.3478	38.7681	47.8261
NRA309ch09g31948.1	346	2711.XP_006479554.1	2.077e-124	407	COG3491@1|root,KOG0143@2759|Eukaryota,37S4R@33090|Viridiplantae,3GEB9@35493|Streptophyta	35493|Streptophyta	Q	Belongs to the iron ascorbate-dependent oxidoreductase family	-	-	-	-	-	-	-	-	-	-	-	-	2OG-FeII_Oxy,DIOX_N	tr|A0A2N9IER9|A0A2N9IER9_FAGSY Fe2OG dioxygenase domain-containing protein OS=Fagus sylvatica OX=28930 GN=FSB_LOCUS50850 PE=3 SV=1	343	5.49e-140	59.3	99.1329	56.3584	71.6763	AT5G24530.1 | Symbols: AtDMR6, DMR6 | DOWNY MILDEW RESISTANT 6 | chr5:8378964-8383154 FORWARD LENGTH=341	342	1e-76	40	98.8439	36.4162	53.1792
NRA309ch09g31949.1	310	3694.POPTR_0002s04080.1	1.515e-102	342	KOG0800@1|root,KOG0800@2759|Eukaryota,37I71@33090|Viridiplantae,3GDCH@35493|Streptophyta,4JETM@91835|fabids	35493|Streptophyta	O	RING-H2 finger protein	-	GO:0003674,GO:0003824,GO:0004842,GO:0006464,GO:0006508,GO:0006511,GO:0006807,GO:0008150,GO:0008152,GO:0009056,GO:0009057,GO:0009987,GO:0010498,GO:0016567,GO:0016740,GO:0019538,GO:0019787,GO:0019941,GO:0030163,GO:0032446,GO:0036211,GO:0043161,GO:0043170,GO:0043412,GO:0043632,GO:0044237,GO:0044238,GO:0044248,GO:0044257,GO:0044260,GO:0044265,GO:0044267,GO:0051603,GO:0061630,GO:0061659,GO:0070647,GO:0071704,GO:0140096,GO:1901564,GO:1901565,GO:1901575	2.3.2.27	ko:K19041	-	-	-	-	ko00000,ko01000,ko04121	-	-	-	zf-RING_2	tr|B9GS25|B9GS25_POPTR RING-type E3 ubiquitin transferase OS=Populus trichocarpa OX=3694 GN=POPTR_002G039700 PE=3 SV=1	344	4.64e-110	64.6	110.968	61.2903	70.9677	AT5G43420.1 | Symbols: ATL16 | Arabidopsis Toxicos en Levadura 16 | chr5:17451790-17452917 FORWARD LENGTH=375	376	9e-67	40	121.29	39.0323	55.8065
NRA309ch09g31950.1	442	3983.cassava4.1_003843m	1.665e-63	234	KOG4762@1|root,KOG4762@2759|Eukaryota,37KNV@33090|Viridiplantae,3GCPG@35493|Streptophyta,4JIW0@91835|fabids	35493|Streptophyta	L	CDT1-like protein	-	GO:0000075,GO:0000076,GO:0003674,GO:0003824,GO:0004672,GO:0004674,GO:0004693,GO:0005488,GO:0005515,GO:0005575,GO:0005622,GO:0005623,GO:0005634,GO:0005737,GO:0006139,GO:0006259,GO:0006260,GO:0006464,GO:0006468,GO:0006725,GO:0006793,GO:0006796,GO:0006807,GO:0006996,GO:0007275,GO:0008150,GO:0008152,GO:0009058,GO:0009059,GO:0009507,GO:0009536,GO:0009657,GO:0009658,GO:0009987,GO:0016043,GO:0016301,GO:0016310,GO:0016740,GO:0016772,GO:0016773,GO:0019538,GO:0019899,GO:0019900,GO:0019901,GO:0031570,GO:0032501,GO:0032502,GO:0034641,GO:0034645,GO:0036211,GO:0043170,GO:0043226,GO:0043227,GO:0043229,GO:0043231,GO:0043412,GO:0044237,GO:0044238,GO:0044249,GO:0044260,GO:0044267,GO:0044424,GO:0044444,GO:0044464,GO:0045786,GO:0046483,GO:0048229,GO:0048519,GO:0048523,GO:0048856,GO:0050789,GO:0050794,GO:0051276,GO:0051726,GO:0065007,GO:0070182,GO:0071704,GO:0071840,GO:0090304,GO:0097472,GO:0140096,GO:1901360,GO:1901564,GO:1901576	-	ko:K10727	-	-	-	-	ko00000,ko03032,ko03036	-	-	-	CDT1,CDT1_C	tr|A0A2C9W2R4|A0A2C9W2R4_MANES CDT1 Geminin-binding domain-containing protein OS=Manihot esculenta OX=3983 GN=MANES_04G076400 PE=3 SV=1	611	5.74e-65	39.2	138.235	42.3077	59.0498	AT3G54710.1 | Symbols: CDT1, ATCDT1B, CDT1B | ARABIDOPSIS HOMOLOG OF YEAST CDT1, ARABIDOPSIS HOMOLOG OF YEAST CDT1 B, homolog of yeast CDT1 B homolog of yeast CDT1 B | chr3:20251885-20254031 FORWARD LENGTH=486	487	2e-36	41	110.181	15.8371	25.5656
NRA309ch09g31951.1	628	3694.POPTR_0005s24390.1	4.275e-187	603	28K1Y@1|root,2QSH7@2759|Eukaryota,37N97@33090|Viridiplantae,3G8AJ@35493|Streptophyta,4JE1U@91835|fabids	35493|Streptophyta	K	Transcription factor	-	-	-	-	-	-	-	-	-	-	-	-	bHLH-MYC_N	tr|A0A2K2AKN7|A0A2K2AKN7_POPTR BHLH domain-containing protein OS=Populus trichocarpa OX=3694 GN=POPTR_005G222500 PE=4 SV=1	694	2.73e-202	50.8	110.51	57.6433	70.7006	AT1G06150.2 | Symbols: EMB1444, LHL1 | LONESOME HIGHWAY LIKE 1, EMBRYO DEFECTIVE 1444 | chr1:1869228-1873194 REVERSE LENGTH=736	737	3e-90	48	117.357	28.6624	37.1019
NRA309ch09g31952.1	371	3694.POPTR_0005s24360.1	1.737e-152	489	COG3491@1|root,KOG0143@2759|Eukaryota,37RIG@33090|Viridiplantae,3GH5K@35493|Streptophyta,4JIIU@91835|fabids	35493|Streptophyta	Q	Belongs to the iron ascorbate-dependent oxidoreductase family	-	-	-	-	-	-	-	-	-	-	-	-	2OG-FeII_Oxy,DIOX_N	tr|A0A8X7ZNM9|A0A8X7ZNM9_POPTO Fe2OG dioxygenase domain-containing protein OS=Populus tomentosa OX=118781 GN=POTOM_021938 PE=3 SV=1	374	1.41e-168	65	100.809	63.6119	77.8976	AT1G06650.2 | Symbols: no symbol available | no full name available | chr1:2035909-2037186 FORWARD LENGTH=369	370	1e-110	45	99.7305	45.0135	64.9596
NRA309ch09g31953.1	232	3694.POPTR_0002s04200.1	4.474e-90	301	28KBI@1|root,2QUV3@2759|Eukaryota,37NHX@33090|Viridiplantae,3GHSG@35493|Streptophyta,4JECX@91835|fabids	35493|Streptophyta	S	LOB domain-containing protein	-	GO:0003674,GO:0005488,GO:0005515,GO:0005575,GO:0005622,GO:0005623,GO:0005634,GO:0007275,GO:0008150,GO:0009653,GO:0009791,GO:0010015,GO:0010101,GO:0010102,GO:0010311,GO:0022622,GO:0032501,GO:0032502,GO:0042802,GO:0042803,GO:0043226,GO:0043227,GO:0043229,GO:0043231,GO:0044424,GO:0044464,GO:0046983,GO:0048364,GO:0048527,GO:0048528,GO:0048646,GO:0048731,GO:0048830,GO:0048856,GO:0090696,GO:0090697,GO:0090698,GO:0099402,GO:1905392,GO:1905393	-	ko:K13945	-	-	-	-	ko00000,ko03000	-	-	-	LOB	tr|A0A835TF85|A0A835TF85_9ROSI LOB domain-containing protein OS=Salix dunnii OX=1413687 GN=SADUNF_Sadunf02G0034100 PE=3 SV=1	223	6.3e-98	71.2	96.1207	71.5517	82.7586	AT3G58190.1 | Symbols: LBD29, ASL16 | ASYMMETRIC LEAVES 2-LIKE 16, lateral organ boundaries-domain 29 | chr3:21548716-21549488 REVERSE LENGTH=218	219	6e-70	52	94.3966	51.7241	62.069
NRA309ch09g31954.1	201	3983.cassava4.1_023367m	3.181e-78	265	28KBI@1|root,2QRSE@2759|Eukaryota,37J9U@33090|Viridiplantae,3GG6J@35493|Streptophyta,4JP29@91835|fabids	35493|Streptophyta	S	LOB domain-containing protein	-	GO:0005575,GO:0005622,GO:0005623,GO:0005634,GO:0006355,GO:0007275,GO:0008150,GO:0009653,GO:0009791,GO:0009889,GO:0009891,GO:0009893,GO:0010015,GO:0010101,GO:0010102,GO:0010311,GO:0010468,GO:0010556,GO:0010557,GO:0010604,GO:0010628,GO:0019219,GO:0019222,GO:0022622,GO:0031323,GO:0031325,GO:0031326,GO:0031328,GO:0032501,GO:0032502,GO:0043226,GO:0043227,GO:0043229,GO:0043231,GO:0044424,GO:0044464,GO:0045893,GO:0045935,GO:0048364,GO:0048518,GO:0048522,GO:0048527,GO:0048528,GO:0048646,GO:0048731,GO:0048856,GO:0050789,GO:0050794,GO:0051171,GO:0051173,GO:0051252,GO:0051254,GO:0060255,GO:0065007,GO:0080090,GO:0090696,GO:0090697,GO:0090698,GO:0099402,GO:1902680,GO:1903506,GO:1903508,GO:1905392,GO:1905393,GO:2000112,GO:2001141	-	ko:K13944	-	-	-	-	ko00000,ko03000	-	-	-	LOB	tr|A0A6A6NJP2|A0A6A6NJP2_HEVBR LOB domain-containing protein OS=Hevea brasiliensis OX=3981 GN=GH714_026760 PE=3 SV=1	211	7.86e-81	67	104.975	71.6418	80.0995	AT2G42430.1 | Symbols: ASL18, LBD16 | ASYMMETRIC LEAVES2-LIKE 18, lateral organ boundaries-domain 16 | chr2:17663668-17665153 FORWARD LENGTH=245	246	4e-73	54	122.388	63.1841	78.607
NRA309ch09g31955.1	189	3694.POPTR_0002s04250.1	2.778e-37	147	2E1A5@1|root,2S8N0@2759|Eukaryota,37WZZ@33090|Viridiplantae,3GKT7@35493|Streptophyta,4JUMD@91835|fabids	35493|Streptophyta	S	zinc finger	-	GO:0003674,GO:0003700,GO:0005575,GO:0005622,GO:0005623,GO:0005634,GO:0006355,GO:0008150,GO:0009889,GO:0009891,GO:0009893,GO:0010468,GO:0010556,GO:0010557,GO:0010604,GO:0019219,GO:0019222,GO:0031323,GO:0031325,GO:0031326,GO:0031328,GO:0043085,GO:0043226,GO:0043227,GO:0043229,GO:0043231,GO:0044093,GO:0044424,GO:0044464,GO:0045935,GO:0048518,GO:0048522,GO:0050789,GO:0050790,GO:0050794,GO:0051052,GO:0051054,GO:0051171,GO:0051173,GO:0051252,GO:0051338,GO:0051347,GO:0051972,GO:0051973,GO:0060255,GO:0065007,GO:0065009,GO:0080090,GO:0140110,GO:1903506,GO:2000112,GO:2000278,GO:2000573,GO:2001141	-	-	-	-	-	-	-	-	-	-	zf-C2H2_6	tr|A0A2C9WMU3|A0A2C9WMU3_MANES C2H2-type domain-containing protein OS=Manihot esculenta OX=3983 GN=MANES_01G199200 PE=4 SV=1	179	5.17e-39	52.7	94.709	50.7937	61.3757	AT4G17810.1 | Symbols: ZP1, EMB3022 | ZINC FINGER PROTEIN 1, EMBRYO DEFECTIVE 3022 | chr4:9906918-9907532 FORWARD LENGTH=204	205	1e-12	31	108.466	28.5714	40.2116
NRA309ch09g31956.1	160	29760.VIT_19s0014g04500.t01	3.627e-49	179	COG0515@1|root,2QSMT@2759|Eukaryota,37M64@33090|Viridiplantae,3GEBW@35493|Streptophyta	35493|Streptophyta	T	Serine threonine-protein kinase	-	-	-	-	-	-	-	-	-	-	-	-	B_lectin,DUF3403,PAN_2,Pkinase,Pkinase_Tyr,S_locus_glycop	tr|A0A3N7EH33|A0A3N7EH33_POPTR Bulb-type lectin domain-containing protein OS=Populus trichocarpa OX=3694 GN=POPTR_001G413932 PE=4 SV=1	249	1.43e-51	54.6	155.625	51.875	71.875	AT4G27290.2 | Symbols: no symbol available | no full name available | chr4:13666281-13669202 FORWARD LENGTH=829	830	6e-39	44	518.75	44.375	64.375
NRA309ch09g31957.1	363	3983.cassava4.1_029726m	4.021e-85	294	COG0515@1|root,2SHKV@2759|Eukaryota,37YAX@33090|Viridiplantae,3G941@35493|Streptophyta,4JSBA@91835|fabids	35493|Streptophyta	T	Serine threonine-protein kinase	-	-	-	-	-	-	-	-	-	-	-	-	B_lectin,DUF3403,PAN_2,Pkinase,Pkinase_Tyr,S_locus_glycop	tr|A0A2C9UF31|A0A2C9UF31_MANES Receptor-like serine/threonine-protein kinase OS=Manihot esculenta OX=3983 GN=MANES_15G080900 PE=3 SV=1	820	1.94e-85	45.2	225.895	45.73	61.157	AT4G27290.2 | Symbols: no symbol available | no full name available | chr4:13666281-13669202 FORWARD LENGTH=829	830	7e-77	37	228.65	38.0165	58.6777
NRA309ch09g31958.1	121	3988.XP_002534316.1	7.318e-52	185	COG0515@1|root,2SHKV@2759|Eukaryota,37YAX@33090|Viridiplantae,3G941@35493|Streptophyta,4JSBA@91835|fabids	35493|Streptophyta	T	Serine threonine-protein kinase	-	-	-	-	-	-	-	-	-	-	-	-	B_lectin,DUF3403,PAN_2,Pkinase,Pkinase_Tyr,S_locus_glycop	tr|A0A8X8IZV4|A0A8X8IZV4_POPTO Protein kinase domain-containing protein OS=Populus tomentosa OX=118781 GN=POTOM_003134 PE=4 SV=1	226	6.88e-54	73.5	186.777	71.0744	81.8182	AT4G27300.1 | Symbols: no symbol available | no full name available | chr4:13669308-13672348 REVERSE LENGTH=815	816	6e-53	70	674.38	66.9421	80.9917
NRA309ch09g31959.1	438	3983.cassava4.1_008418m	1.284e-198	626	KOG1072@1|root,KOG1072@2759|Eukaryota,37S2H@33090|Viridiplantae,3GA8W@35493|Streptophyta,4JK21@91835|fabids	35493|Streptophyta	S	F-box kelch-repeat protein	-	GO:0000151,GO:0005575,GO:0005622,GO:0005623,GO:0031461,GO:0031463,GO:0032991,GO:0044424,GO:0044464,GO:1902494,GO:1990234	-	-	-	-	-	-	-	-	-	-	F-box,F-box-like,Kelch_1	tr|A0A2C9VUK2|A0A2C9VUK2_MANES F-box domain-containing protein OS=Manihot esculenta OX=3983 GN=MANES_05G087000 PE=4 SV=1	420	9.04e-217	69.3	95.8904	66.895	80.3653	AT4G03030.1 | Symbols: no symbol available | no full name available | chr4:1335942-1337270 REVERSE LENGTH=442	443	2e-167	57	101.142	55.2511	69.6347
NRA309ch09g31960.1	105	4006.Lus10026015	5.088e-60	207	COG0097@1|root,KOG3254@2759|Eukaryota,37VIT@33090|Viridiplantae,3GJZB@35493|Streptophyta,4JPXB@91835|fabids	35493|Streptophyta	J	Belongs to the universal ribosomal protein uL6 family	-	GO:0005575,GO:0005622,GO:0005623,GO:0005737,GO:0005739,GO:0043226,GO:0043227,GO:0043229,GO:0043231,GO:0044424,GO:0044444,GO:0044464	-	ko:K02933	ko03010,map03010	M00178,M00179	-	-	br01610,ko00000,ko00001,ko00002,ko03011	-	-	-	Ribosomal_L6	tr|A0A8J4RK21|A0A8J4RK21_9ROSI Ribosomal protein L6 alpha-beta domain-containing protein OS=Castanea mollissima OX=60419 GN=CMV_009563 PE=3 SV=1	102	5.36e-67	97.1	97.1429	94.2857	97.1429	AT2G18400.1 | Symbols: no symbol available | no full name available | chr2:7989665-7989973 REVERSE LENGTH=102	103	7e-59	89	98.0952	79.0476	81.9048
NRA309ch09g31961.1	147	4432.XP_010278125.1	2.523e-82	274	COG0185@1|root,KOG0898@2759|Eukaryota,37KZ9@33090|Viridiplantae,3GA7S@35493|Streptophyta	35493|Streptophyta	J	Belongs to the universal ribosomal protein uS19 family	-	GO:0000028,GO:0003674,GO:0003735,GO:0005198,GO:0005575,GO:0005622,GO:0005623,GO:0005634,GO:0005730,GO:0005737,GO:0005773,GO:0005774,GO:0005829,GO:0005840,GO:0005844,GO:0005886,GO:0005911,GO:0006996,GO:0008150,GO:0009506,GO:0009987,GO:0015935,GO:0016020,GO:0016043,GO:0022607,GO:0022613,GO:0022618,GO:0022626,GO:0022627,GO:0030054,GO:0031090,GO:0031974,GO:0031981,GO:0032991,GO:0034622,GO:0042254,GO:0042255,GO:0042274,GO:0042788,GO:0043226,GO:0043227,GO:0043228,GO:0043229,GO:0043231,GO:0043232,GO:0043233,GO:0043933,GO:0044085,GO:0044391,GO:0044422,GO:0044424,GO:0044428,GO:0044437,GO:0044444,GO:0044445,GO:0044446,GO:0044464,GO:0055044,GO:0065003,GO:0070013,GO:0070925,GO:0071826,GO:0071840,GO:0071944,GO:0098588,GO:0098805,GO:1990904	-	ko:K02958	ko03010,map03010	M00177	-	-	br01610,ko00000,ko00001,ko00002,ko03011	-	-	-	Ribosomal_S19	tr|A0A1Z1G643|A0A1Z1G643_TRISB 40S ribosomal protein S OS=Triadica sebifera OX=139772 PE=2 SV=1	151	1.21e-89	91.4	102.721	93.8776	96.5986	AT5G09500.1 | Symbols: no symbol available | no full name available | chr5:2954044-2954850 REVERSE LENGTH=150	151	1e-86	83	102.721	85.034	90.4762
NRA309ch09g31962.1	351	3988.XP_002520995.1	1.119e-166	529	28PFA@1|root,2QPQX@2759|Eukaryota,37PI2@33090|Viridiplantae,3GBAU@35493|Streptophyta,4JIED@91835|fabids	35493|Streptophyta	K	WRKY transcription factor	-	GO:0003674,GO:0003676,GO:0003677,GO:0003700,GO:0005488,GO:0005515,GO:0005516,GO:0005575,GO:0005622,GO:0005623,GO:0005634,GO:0006082,GO:0006355,GO:0006790,GO:0006807,GO:0008150,GO:0008152,GO:0009889,GO:0009987,GO:0010468,GO:0010556,GO:0016143,GO:0019219,GO:0019222,GO:0019748,GO:0019757,GO:0019760,GO:0031323,GO:0031326,GO:0043226,GO:0043227,GO:0043229,GO:0043231,GO:0043436,GO:0043565,GO:0044237,GO:0044281,GO:0044424,GO:0044464,GO:0050789,GO:0050794,GO:0051171,GO:0051252,GO:0060255,GO:0065007,GO:0071704,GO:0080090,GO:0097159,GO:0140110,GO:1901135,GO:1901363,GO:1901564,GO:1901657,GO:1903506,GO:2000112,GO:2001141	-	-	-	-	-	-	-	-	-	-	Plant_zn_clust,WRKY	tr|B9S4T8|B9S4T8_RICCO WRKY transcription factor, putative OS=Ricinus communis OX=3988 GN=RCOM_0992280 PE=4 SV=1	353	7.64e-177	78	100.57	78.6325	87.7493	AT2G30590.1 | Symbols: WRKY21 | WRKY DNA-binding protein 21 | chr2:13033891-13035303 FORWARD LENGTH=380	381	2e-124	56	108.547	61.2536	74.6439
NRA309ch09g31963.1	190	3641.EOX94563	2.039e-46	173	KOG3142@1|root,KOG3142@2759|Eukaryota,37TQX@33090|Viridiplantae,3GI4H@35493|Streptophyta	35493|Streptophyta	U	May be involved in both secretory and endocytic intracellular trafficking in the endosomal prevacuolar compartments	-	-	-	ko:K20359	-	-	-	-	ko00000,ko02000,ko04131	9.A.49.1	-	-	PRA1	tr|A0A7J7D6C7|A0A7J7D6C7_TRIWF PRA1 family protein OS=Tripterygium wilfordii OX=458696 GN=HS088_TW10G00879 PE=3 SV=1	193	5.72e-52	58.6	101.579	52.1053	67.3684	AT1G55190.1 | Symbols: PRA1.F2, PRA7 | PRENYLATED RAB ACCEPTOR 1.F2 | chr1:20588450-20589019 FORWARD LENGTH=189	190	1e-38	41	100	40	58.9474
NRA309ch09g31964.1	553	3983.cassava4.1_004754m	1.16e-300	927	COG1249@1|root,KOG0405@2759|Eukaryota,37KY5@33090|Viridiplantae,3GFPX@35493|Streptophyta,4JEV4@91835|fabids	35493|Streptophyta	C	Belongs to the class-I pyridine nucleotide-disulfide oxidoreductase family	GR	GO:0000166,GO:0000302,GO:0000305,GO:0003674,GO:0003824,GO:0004362,GO:0005488,GO:0005507,GO:0005524,GO:0005575,GO:0005622,GO:0005623,GO:0005737,GO:0005739,GO:0006950,GO:0006979,GO:0008144,GO:0008150,GO:0008152,GO:0009507,GO:0009532,GO:0009536,GO:0009570,GO:0009636,GO:0009987,GO:0010035,GO:0015036,GO:0015037,GO:0015038,GO:0016209,GO:0016491,GO:0016651,GO:0016667,GO:0016668,GO:0017076,GO:0019725,GO:0030554,GO:0032553,GO:0032555,GO:0032559,GO:0035639,GO:0036094,GO:0042221,GO:0042592,GO:0043167,GO:0043168,GO:0043169,GO:0043226,GO:0043227,GO:0043229,GO:0043231,GO:0044422,GO:0044424,GO:0044434,GO:0044435,GO:0044444,GO:0044446,GO:0044464,GO:0045454,GO:0046872,GO:0046914,GO:0050789,GO:0050794,GO:0050896,GO:0051716,GO:0055114,GO:0065007,GO:0065008,GO:0070887,GO:0097159,GO:0097237,GO:0097367,GO:0098754,GO:0098869,GO:1901265,GO:1901363,GO:1901700,GO:1990748	1.8.1.7	ko:K00383	ko00480,ko04918,map00480,map04918	-	R00094,R00115	RC00011	ko00000,ko00001,ko01000	-	-	-	Pyr_redox_2,Pyr_redox_dim	tr|A0A5D2SR56|A0A5D2SR56_GOSMU Glutathione reductase OS=Gossypium mustelinum OX=34275 GN=E1A91_D11G142400v1 PE=3 SV=1	560	0	80.7	101.266	81.736	90.4159	AT3G54660.1 | Symbols: EMB2360, MIAO, ATGR2, GR2, GR | glutathione reductase, GRISEA 2 | chr3:20230356-20233100 REVERSE LENGTH=565	566	0	80	102.351	75.0452	83.906
NRA309ch09g31965.1	564	3983.cassava4.1_034392m	9.761e-266	827	KOG2055@1|root,KOG2055@2759|Eukaryota,37R7S@33090|Viridiplantae,3GDZG@35493|Streptophyta,4JMFV@91835|fabids	35493|Streptophyta	S	U3 small nucleolar RNA-associated protein 18 homolog	-	GO:0000151,GO:0000462,GO:0005575,GO:0005622,GO:0005623,GO:0005634,GO:0005730,GO:0006139,GO:0006364,GO:0006396,GO:0006725,GO:0006807,GO:0008150,GO:0008152,GO:0009987,GO:0010467,GO:0016070,GO:0016072,GO:0022613,GO:0030490,GO:0030684,GO:0030686,GO:0031461,GO:0031974,GO:0031981,GO:0032040,GO:0032991,GO:0034388,GO:0034470,GO:0034641,GO:0034660,GO:0042254,GO:0042274,GO:0043170,GO:0043226,GO:0043227,GO:0043228,GO:0043229,GO:0043231,GO:0043232,GO:0043233,GO:0044085,GO:0044237,GO:0044238,GO:0044422,GO:0044424,GO:0044428,GO:0044446,GO:0044452,GO:0044464,GO:0046483,GO:0070013,GO:0071704,GO:0071840,GO:0080008,GO:0090304,GO:1901360,GO:1902494,GO:1990234,GO:1990904	-	ko:K14553	ko03008,map03008	-	-	-	ko00000,ko00001,ko03009	-	-	-	WD40	tr|A0A2P2JQ23|A0A2P2JQ23_RHIMU Uncharacterized protein MANES_16G024300 OS=Rhizophora mucronata OX=61149 PE=3 SV=1	567	2.79e-289	72.8	100.532	73.0496	84.9291	AT5G14050.1 | Symbols: no symbol available | no full name available | chr5:4533539-4535179 FORWARD LENGTH=546	547	0	62	96.9858	62.766	75.8865
NRA309ch09g31966.1	564	3988.XP_002520982.1	1.83e-234	737	2C7VE@1|root,2QR17@2759|Eukaryota,37SXD@33090|Viridiplantae,3GG8G@35493|Streptophyta,4JHBX@91835|fabids	35493|Streptophyta	S	F-box LRR-repeat protein	-	GO:0000003,GO:0000151,GO:0000278,GO:0000280,GO:0001673,GO:0003006,GO:0005575,GO:0005622,GO:0005623,GO:0005634,GO:0006508,GO:0006511,GO:0006807,GO:0006996,GO:0007049,GO:0007275,GO:0007276,GO:0008150,GO:0008152,GO:0009056,GO:0009057,GO:0009555,GO:0009790,GO:0009791,GO:0009793,GO:0009987,GO:0010154,GO:0010498,GO:0016043,GO:0019005,GO:0019538,GO:0019941,GO:0019953,GO:0022402,GO:0022412,GO:0022414,GO:0030163,GO:0031146,GO:0031461,GO:0032501,GO:0032502,GO:0032504,GO:0032991,GO:0043073,GO:0043161,GO:0043170,GO:0043226,GO:0043227,GO:0043229,GO:0043231,GO:0043632,GO:0044237,GO:0044238,GO:0044248,GO:0044257,GO:0044260,GO:0044265,GO:0044267,GO:0044424,GO:0044464,GO:0044703,GO:0048229,GO:0048232,GO:0048285,GO:0048316,GO:0048608,GO:0048609,GO:0048731,GO:0048856,GO:0051603,GO:0051704,GO:0055047,GO:0061458,GO:0071704,GO:0071840,GO:0140014,GO:1901564,GO:1901565,GO:1901575,GO:1902494,GO:1903047,GO:1990234	-	-	-	-	-	-	-	-	-	-	F-box,F-box-like	tr|A0A6A6MM24|A0A6A6MM24_HEVBR F-box domain-containing protein OS=Hevea brasiliensis OX=3981 GN=GH714_036745 PE=4 SV=1	584	2.55e-251	66.1	103.546	67.1986	78.0142	AT3G54650.1 | Symbols: FBL17 | F BOX-LIKE17 | chr3:20226004-20228882 REVERSE LENGTH=593	594	0	54	105.319	56.9149	72.695
NRA309ch09g31967.1	225	3694.POPTR_0002s04580.1	3.255e-103	339	2CN3I@1|root,2QTQA@2759|Eukaryota,37T5M@33090|Viridiplantae,3G8NC@35493|Streptophyta,4JI2N@91835|fabids	35493|Streptophyta	K	Aux IAA proteins are short-lived transcriptional factors that function as repressors of early auxin response genes at low auxin concentrations	-	-	-	ko:K14484	ko04075,map04075	-	-	-	ko00000,ko00001	-	-	-	AUX_IAA	tr|B9GS70|B9GS70_POPTR Auxin-responsive protein OS=Populus trichocarpa OX=3694 GN=POPTR_002G044900 PE=3 SV=1	237	5.51e-112	74.5	105.333	80.4444	88.4444	AT3G04730.1 | Symbols: IAA16 | indoleacetic acid-induced protein 16 | chr3:1288993-1290415 REVERSE LENGTH=236	237	8e-93	64	105.333	68.8889	77.7778
NRA309ch09g31968.1	195	3694.POPTR_0005s23970.1	6.302e-88	293	28MQ3@1|root,2QU81@2759|Eukaryota,37QUC@33090|Viridiplantae,3GBDG@35493|Streptophyta,4JTHV@91835|fabids	35493|Streptophyta	K	Aux IAA proteins are short-lived transcriptional factors that function as repressors of early auxin response genes at low auxin concentrations	-	GO:0008150,GO:0009719,GO:0009725,GO:0009733,GO:0010033,GO:0042221,GO:0050896	-	ko:K14484	ko04075,map04075	-	-	-	ko00000,ko00001	-	-	-	AUX_IAA	tr|A0A2K2AKG6|A0A2K2AKG6_POPTR Auxin-responsive protein OS=Populus trichocarpa OX=3694 GN=POPTR_005G218200 PE=3 SV=1	199	2.65e-98	75.4	102.051	76.9231	86.1538	AT5G43700.1 | Symbols: IAA4, ATAUX2-11 | indole-3-acetic acid inducible 4, AUXIN INDUCIBLE 2-11 | chr5:17550465-17551206 FORWARD LENGTH=186	187	1e-80	61	95.8974	60	74.8718
NRA309ch09g31969.1	254	3983.cassava4.1_014473m	4.453e-158	499	COG1905@1|root,KOG3196@2759|Eukaryota,37PIM@33090|Viridiplantae,3GFY3@35493|Streptophyta,4JI23@91835|fabids	35493|Streptophyta	C	NADH dehydrogenase ubiquinone flavoprotein 2	-	GO:0003674,GO:0003824,GO:0003954,GO:0005488,GO:0005575,GO:0005622,GO:0005623,GO:0005737,GO:0005739,GO:0005740,GO:0005743,GO:0005746,GO:0005747,GO:0006091,GO:0006119,GO:0006120,GO:0006139,GO:0006163,GO:0006725,GO:0006753,GO:0006793,GO:0006796,GO:0006807,GO:0006950,GO:0006979,GO:0008137,GO:0008150,GO:0008152,GO:0008270,GO:0009117,GO:0009123,GO:0009126,GO:0009141,GO:0009144,GO:0009150,GO:0009161,GO:0009167,GO:0009199,GO:0009205,GO:0009259,GO:0009987,GO:0015980,GO:0016020,GO:0016310,GO:0016491,GO:0016651,GO:0016655,GO:0017144,GO:0019637,GO:0019693,GO:0019866,GO:0022900,GO:0022904,GO:0030964,GO:0031090,GO:0031966,GO:0031967,GO:0031975,GO:0032991,GO:0034641,GO:0042773,GO:0042775,GO:0043167,GO:0043169,GO:0043226,GO:0043227,GO:0043229,GO:0043231,GO:0044237,GO:0044238,GO:0044281,GO:0044422,GO:0044424,GO:0044425,GO:0044429,GO:0044444,GO:0044446,GO:0044455,GO:0044464,GO:0045271,GO:0045333,GO:0046034,GO:0046483,GO:0046872,GO:0046914,GO:0050136,GO:0050896,GO:0055086,GO:0055114,GO:0070469,GO:0071704,GO:0072521,GO:0098796,GO:0098798,GO:0098800,GO:0098803,GO:1901135,GO:1901360,GO:1901564,GO:1902494,GO:1990204	1.6.5.3,1.6.99.3	ko:K03943	ko00190,ko01100,ko04714,ko04723,ko04932,ko05010,ko05012,ko05016,map00190,map01100,map04714,map04723,map04932,map05010,map05012,map05016	M00143	R11945	RC00061	ko00000,ko00001,ko00002,ko01000	3.D.1.6	-	-	2Fe-2S_thioredx	tr|A0A5D2BG76|A0A5D2BG76_GOSDA NADH dehydrogenase [ubiquinone] flavoprotein 2, mitochondrial OS=Gossypium darwinii OX=34276 GN=ES288_A08G055000v1 PE=3 SV=1	254	9.54e-175	92.5	100	92.5197	96.063	AT4G02580.1 | Symbols: no symbol available | no full name available | chr4:1134586-1136906 FORWARD LENGTH=255	256	2e-165	86	100.787	86.2205	92.126
NRA309ch09g31970.1	48	No_hits	-	-	-	-	-	-	-	-	-	-	-	-	-	-	-	-	-	-	-	No_hits	-	-	-	-	-	-	No_hits	-	-	-	-	-	-
NRA309ch09g31971.1	374	No_hits	-	-	-	-	-	-	-	-	-	-	-	-	-	-	-	-	-	-	-	tr|B9SBV5|B9SBV5_RICCO ADP-ribosyl cyclase/cyclic ADP-ribose hydrolase OS=Ricinus communis OX=3988 GN=RCOM_1045150 PE=4 SV=1	1091	1.07e-50	30.8	291.711	37.4332	56.1497	AT5G17680.2 | Symbols: no symbol available | no full name available | chr5:5822999-5827153 FORWARD LENGTH=1295	1296	5e-33	26	346.524	31.8182	50
NRA309ch09g31972.1	316	3694.POPTR_0002s04640.1	2.074e-166	526	COG0159@1|root,KOG4175@2759|Eukaryota,37QAU@33090|Viridiplantae,3GCHM@35493|Streptophyta,4JMDP@91835|fabids	35493|Streptophyta	E	Belongs to the TrpA family	-	GO:0000162,GO:0003674,GO:0003824,GO:0004834,GO:0005575,GO:0005622,GO:0005623,GO:0005737,GO:0006082,GO:0006520,GO:0006568,GO:0006576,GO:0006586,GO:0006725,GO:0006807,GO:0006950,GO:0006952,GO:0008150,GO:0008152,GO:0008652,GO:0009058,GO:0009072,GO:0009073,GO:0009308,GO:0009309,GO:0009507,GO:0009532,GO:0009536,GO:0009570,GO:0009605,GO:0009606,GO:0009607,GO:0009617,GO:0009628,GO:0009629,GO:0009630,GO:0009719,GO:0009725,GO:0009735,GO:0009987,GO:0010033,GO:0016043,GO:0016053,GO:0016829,GO:0016835,GO:0016836,GO:0018130,GO:0019438,GO:0019752,GO:0033036,GO:0033037,GO:0033554,GO:0034641,GO:0042221,GO:0042401,GO:0042430,GO:0042435,GO:0042545,GO:0042742,GO:0043207,GO:0043226,GO:0043227,GO:0043229,GO:0043231,GO:0043436,GO:0044106,GO:0044237,GO:0044238,GO:0044249,GO:0044271,GO:0044281,GO:0044283,GO:0044422,GO:0044424,GO:0044434,GO:0044435,GO:0044444,GO:0044446,GO:0044464,GO:0045229,GO:0046219,GO:0046394,GO:0046483,GO:0050896,GO:0051179,GO:0051641,GO:0051704,GO:0051707,GO:0051716,GO:0052386,GO:0052482,GO:0052542,GO:0052543,GO:0052544,GO:0052545,GO:0070727,GO:0071554,GO:0071555,GO:0071704,GO:0071840,GO:0098542,GO:1901360,GO:1901362,GO:1901564,GO:1901566,GO:1901576,GO:1901605,GO:1901607	4.1.2.8,4.2.1.20	ko:K01695,ko:K13222	ko00260,ko00400,ko00402,ko01100,ko01110,ko01130,ko01230,map00260,map00400,map00402,map01100,map01110,map01130,map01230	M00023	R00674,R02340,R02722	RC00209,RC00210,RC00700,RC00701,RC02868	ko00000,ko00001,ko00002,ko01000	-	-	-	Trp_syntA	tr|A0A2C9WPV2|A0A2C9WPV2_MANES tryptophan synthase OS=Manihot esculenta OX=3983 GN=MANES_01G202100 PE=3 SV=1	313	8.67e-183	83.5	99.0506	83.5443	90.8228	AT4G02610.1 | Symbols: no symbol available | no full name available | chr4:1147662-1149217 FORWARD LENGTH=275	276	3e-162	80	87.3418	67.7215	78.1646
NRA309ch09g31973.1	1216	No_hits	-	-	-	-	-	-	-	-	-	-	-	-	-	-	-	-	-	-	-	tr|A0A2C9U4I5|A0A2C9U4I5_MANES ADP-ribosyl cyclase/cyclic ADP-ribose hydrolase OS=Manihot esculenta OX=3983 GN=MANES_18G125400 PE=4 SV=1	1193	1.29e-204	39.1	98.1086	38.3224	54.4408	AT4G12010.1 | Symbols: DSC1 | DOMINANT SUPRESSOR OF camta3 NUMBER 1 | chr4:7197325-7201393 REVERSE LENGTH=1219	1220	2e-176	32	100.329	31.7434	50.8224
NRA309ch09g31974.1	429	3694.POPTR_0005s23900.1	2.422e-111	373	28QHF@1|root,2QX6A@2759|Eukaryota,37YPW@33090|Viridiplantae,3GGVE@35493|Streptophyta,4JT9B@91835|fabids	35493|Streptophyta	K	Light-inducible protein	-	GO:0005575,GO:0005622,GO:0005623,GO:0005634,GO:0043226,GO:0043227,GO:0043229,GO:0043231,GO:0044424,GO:0044464	-	-	-	-	-	-	-	-	-	-	bZIP_1,bZIP_C	tr|A0A8X8AG96|A0A8X8AG96_POPTO BZIP domain-containing protein OS=Populus tomentosa OX=118781 GN=POTOM_009536 PE=3 SV=1	497	2.68e-112	50.8	115.851	57.8089	68.7646	AT4G02640.2 | Symbols: BZO2H1, ATBZIP10 | Arabidopsis thaliana basic leucine zipper 10 | chr4:1154031-1156085 FORWARD LENGTH=417	418	1e-46	37	97.4359	36.1305	48.2517
NRA309ch09g31975.1	388	3694.POPTR_0002s04710.1	5.774e-138	448	28JB2@1|root,2QRQ0@2759|Eukaryota,37QXK@33090|Viridiplantae,3GEPY@35493|Streptophyta,4JJHW@91835|fabids	35493|Streptophyta	S	PDDEXK-like family of unknown function	-	-	-	-	-	-	-	-	-	-	-	-	PDDEXK_6	tr|A0A6M2EZB5|A0A6M2EZB5_9ROSI Uncharacterized protein OS=Populus davidiana OX=266767 PE=4 SV=1	388	2.74e-152	62.9	100	64.6907	77.3196	AT3G22970.1 | Symbols: no symbol available | no full name available | chr3:8152592-8153881 FORWARD LENGTH=370	371	2e-111	59	95.6186	44.5876	55.1546
NRA309ch09g31976.1	135	3694.POPTR_0002s04720.2	1.598e-73	248	COG5262@1|root,KOG1757@2759|Eukaryota,37TZT@33090|Viridiplantae,3GI3Y@35493|Streptophyta,4JT6S@91835|fabids	35493|Streptophyta	B	Histone H2A	-	GO:0000228,GO:0000785,GO:0000790,GO:0003674,GO:0003676,GO:0003677,GO:0005488,GO:0005575,GO:0005622,GO:0005623,GO:0005634,GO:0005694,GO:0006325,GO:0006342,GO:0006355,GO:0006996,GO:0008150,GO:0009889,GO:0009890,GO:0009892,GO:0009987,GO:0010468,GO:0010556,GO:0010558,GO:0010605,GO:0010629,GO:0016043,GO:0016458,GO:0019219,GO:0019222,GO:0031323,GO:0031324,GO:0031326,GO:0031327,GO:0031974,GO:0031981,GO:0040029,GO:0043226,GO:0043227,GO:0043228,GO:0043229,GO:0043231,GO:0043232,GO:0043233,GO:0044422,GO:0044424,GO:0044427,GO:0044428,GO:0044446,GO:0044454,GO:0044464,GO:0045814,GO:0045892,GO:0045934,GO:0048519,GO:0048523,GO:0050789,GO:0050794,GO:0051171,GO:0051172,GO:0051252,GO:0051253,GO:0051276,GO:0060255,GO:0065007,GO:0070013,GO:0071840,GO:0080090,GO:0097159,GO:1901363,GO:1902679,GO:1903506,GO:1903507,GO:2000112,GO:2000113,GO:2001141	-	ko:K02183,ko:K11251	ko04014,ko04015,ko04016,ko04020,ko04022,ko04024,ko04070,ko04114,ko04217,ko04218,ko04261,ko04270,ko04371,ko04626,ko04713,ko04720,ko04722,ko04728,ko04740,ko04744,ko04745,ko04750,ko04910,ko04912,ko04915,ko04916,ko04921,ko04922,ko04924,ko04925,ko04970,ko04971,ko05010,ko05031,ko05034,ko05133,ko05152,ko05167,ko05200,ko05214,ko05322,ko05418,map04014,map04015,map04016,map04020,map04022,map04024,map04070,map04114,map04217,map04218,map04261,map04270,map04371,map04626,map04713,map04720,map04722,map04728,map04740,map04744,map04745,map04750,map04910,map04912,map04915,map04916,map04921,map04922,map04924,map04925,map04970,map04971,map05010,map05031,map05034,map05133,map05152,map05167,map05200,map05214,map05322,map05418	-	-	-	ko00000,ko00001,ko01009,ko03036,ko04131,ko04147	-	-	-	EF-hand_7,Histone,Histone_H2A_C	tr|A0A4U5R603|A0A4U5R603_POPAL Histone H2A OS=Populus alba OX=43335 GN=D5086_0000008160 PE=3 SV=1	135	2.58e-82	95.6	100	95.5556	96.2963	AT2G38810.1 | Symbols: HTA8, H2A.Z | histone H2A 8 | chr2:16219444-16220679 REVERSE LENGTH=136	137	8e-78	89	101.481	89.6296	92.5926
NRA309ch09g31977.1	599	3641.EOX94610	1.111e-125	423	28PN5@1|root,2QWA8@2759|Eukaryota,37NZE@33090|Viridiplantae,3GFA0@35493|Streptophyta	35493|Streptophyta	S	longifolia	-	-	-	-	-	-	-	-	-	-	-	-	DUF4378,VARLMGL	tr|A0A1R3I706|A0A1R3I706_COCAP DUF4378 domain-containing protein OS=Corchorus capsularis OX=210143 GN=CCACVL1_14443 PE=4 SV=1	793	1.56e-125	40.6	132.387	53.9232	69.783	AT3G63430.1 | Symbols: TRM5 | TON1 Recruiting Motif 5 | chr3:23420414-23422201 FORWARD LENGTH=540	541	8e-80	35	90.3172	36.8948	51.7529
NRA309ch09g31978.1	476	3983.cassava4.1_032402m	9.945e-268	828	COG0004@1|root,KOG0682@2759|Eukaryota,37JYK@33090|Viridiplantae,3G7AD@35493|Streptophyta,4JEU6@91835|fabids	35493|Streptophyta	P	Ammonium transporter	-	-	-	ko:K03320	-	-	-	-	ko00000,ko02000	1.A.11	-	-	Ammonium_transp	tr|A0A8T2ZDI2|A0A8T2ZDI2_POPDE Ammonium transporter OS=Populus deltoides OX=3696 GN=H0E87_004046 PE=3 SV=1	475	1.36e-297	84.1	99.7899	83.6134	92.0168	AT2G38290.1 | Symbols: ATAMT2, AMT2, AMT2;1 | ammonium transporter 2, AMMONIUM TRANSPORTER 2;1 | chr2:16039672-16042291 REVERSE LENGTH=475	476	0	61	100	59.0336	72.2689
NRA309ch09g31979.1	647	3983.cassava4.1_003243m	1.662e-287	895	KOG4197@1|root,KOG4197@2759|Eukaryota,37RGP@33090|Viridiplantae,3GDP2@35493|Streptophyta,4JS3Z@91835|fabids	35493|Streptophyta	S	Pentatricopeptide repeat-containing protein	-	-	-	-	-	-	-	-	-	-	-	-	PPR	tr|A0A6A6MPU0|A0A6A6MPU0_HEVBR DYW_deaminase domain-containing protein OS=Hevea brasiliensis OX=3981 GN=GH714_020690 PE=4 SV=1	654	4.47e-177	71.5	101.082	70.0155	79.7527	AT4G02750.1 | Symbols: SSTPR | | chr4:1221116-1223461 REVERSE LENGTH=781	782	2e-145	37	120.866	34.4668	55.1777
NRA309ch09g31980.1	341	3988.XP_002520956.1	9.31e-202	630	COG2226@1|root,KOG1540@2759|Eukaryota,37KK0@33090|Viridiplantae,3GBVT@35493|Streptophyta,4JRIG@91835|fabids	35493|Streptophyta	H	Belongs to the class I-like SAM-binding methyltransferase superfamily. MPBQ MBSQ MT family	-	GO:0003674,GO:0003824,GO:0005575,GO:0005622,GO:0005623,GO:0005737,GO:0006732,GO:0006766,GO:0006775,GO:0008150,GO:0008152,GO:0008168,GO:0008757,GO:0009058,GO:0009108,GO:0009110,GO:0009507,GO:0009526,GO:0009528,GO:0009536,GO:0009706,GO:0009941,GO:0009987,GO:0010189,GO:0010236,GO:0016020,GO:0016740,GO:0016741,GO:0018130,GO:0019866,GO:0031090,GO:0031967,GO:0031969,GO:0031975,GO:0032259,GO:0042170,GO:0042180,GO:0042181,GO:0042360,GO:0042362,GO:0043226,GO:0043227,GO:0043229,GO:0043231,GO:0044237,GO:0044249,GO:0044281,GO:0044283,GO:0044422,GO:0044424,GO:0044434,GO:0044435,GO:0044444,GO:0044446,GO:0044464,GO:0046483,GO:0051186,GO:0051188,GO:0051741,GO:0071704,GO:1901360,GO:1901362,GO:1901576,GO:1901615,GO:1901617,GO:1901661,GO:1901663	2.1.1.295	ko:K12502	ko00130,ko01100,ko01110,map00130,map01100,map01110	M00112	R07501,R10709,R10710	RC00003,RC01662	ko00000,ko00001,ko00002,ko01000	-	-	-	Methyltransf_11,Methyltransf_25	tr|A0A067JMZ3|A0A067JMZ3_JATCU MPBQ/MBSQ family SAM-binding methyltransferase profile domain-containing protein OS=Jatropha curcas OX=180498 GN=JCGZ_21861 PE=3 SV=1	341	2.15e-226	89.2	100	89.4428	93.5484	AT3G63410.1 | Symbols: E37, VTE3, IEP37, APG1 | INNER ENVELOPE PROTEIN 37, VITAMIN E DEFECTIVE 3, ALBINO OR PALE GREEN MUTANT 1 | chr3:23415816-23417002 REVERSE LENGTH=338	339	0	76	99.4135	78.2991	86.5103
NRA309ch09g31981.1	150	3988.XP_002520954.1	2.372e-56	199	COG5126@1|root,KOG0027@2759|Eukaryota,37UA7@33090|Viridiplantae,3GIHA@35493|Streptophyta,4JNW8@91835|fabids	35493|Streptophyta	T	Calmodulin-like protein	-	GO:0001101,GO:0005513,GO:0005575,GO:0005622,GO:0005623,GO:0005634,GO:0005737,GO:0005829,GO:0006950,GO:0006970,GO:0007154,GO:0007165,GO:0008150,GO:0009414,GO:0009415,GO:0009593,GO:0009628,GO:0009651,GO:0009719,GO:0009725,GO:0009737,GO:0009987,GO:0010033,GO:0010035,GO:0010038,GO:0019722,GO:0019932,GO:0023052,GO:0033993,GO:0035556,GO:0042221,GO:0043226,GO:0043227,GO:0043229,GO:0043231,GO:0044424,GO:0044444,GO:0044464,GO:0050789,GO:0050794,GO:0050896,GO:0051592,GO:0051606,GO:0051716,GO:0065007,GO:0097305,GO:1901700	-	ko:K02183,ko:K13448	ko04014,ko04015,ko04016,ko04020,ko04022,ko04024,ko04070,ko04114,ko04218,ko04261,ko04270,ko04371,ko04626,ko04713,ko04720,ko04722,ko04728,ko04740,ko04744,ko04745,ko04750,ko04910,ko04912,ko04915,ko04916,ko04921,ko04922,ko04924,ko04925,ko04970,ko04971,ko05010,ko05031,ko05034,ko05133,ko05152,ko05167,ko05200,ko05214,ko05418,map04014,map04015,map04016,map04020,map04022,map04024,map04070,map04114,map04218,map04261,map04270,map04371,map04626,map04713,map04720,map04722,map04728,map04740,map04744,map04745,map04750,map04910,map04912,map04915,map04916,map04921,map04922,map04924,map04925,map04970,map04971,map05010,map05031,map05034,map05133,map05152,map05167,map05200,map05214,map05418	-	-	-	ko00000,ko00001,ko01009,ko03036,ko04131,ko04147	-	-	-	EF-hand_1,EF-hand_5,EF-hand_7,EF-hand_8	tr|A0A371E417|A0A371E417_MUCPR Calmodulin-like protein 11 (Fragment) OS=Mucuna pruriens OX=157652 GN=CML11 PE=4 SV=1	148	6.81e-16	75	98.6667	26	32.6667	AT4G14640.1 | Symbols: CAM8, CML8, AtCML8 | calmodulin 8, calmodulin-like 8 | chr4:8397800-8399996 FORWARD LENGTH=151	152	2e-57	60	101.333	58	78.6667
NRA309ch09g31982.1	243	3641.EOX94672	4.379e-127	409	COG0670@1|root,KOG2322@2759|Eukaryota,37JCA@33090|Viridiplantae,3G72Y@35493|Streptophyta	35493|Streptophyta	T	Belongs to the BI1 family	-	GO:0000902,GO:0006950,GO:0006952,GO:0007154,GO:0007165,GO:0008150,GO:0009605,GO:0009607,GO:0009620,GO:0009653,GO:0009719,GO:0009725,GO:0009741,GO:0009742,GO:0009755,GO:0009826,GO:0009987,GO:0010033,GO:0010941,GO:0014070,GO:0016043,GO:0016049,GO:0022603,GO:0023052,GO:0032502,GO:0032870,GO:0032989,GO:0033993,GO:0040007,GO:0042221,GO:0043207,GO:0043401,GO:0048519,GO:0048523,GO:0048545,GO:0048589,GO:0048856,GO:0048869,GO:0050789,GO:0050793,GO:0050794,GO:0050832,GO:0050896,GO:0051239,GO:0051704,GO:0051707,GO:0051716,GO:0060548,GO:0060560,GO:0065007,GO:0070887,GO:0071310,GO:0071367,GO:0071383,GO:0071396,GO:0071407,GO:0071495,GO:0071840,GO:0098542,GO:1901700,GO:1901701,GO:1905421,GO:2000026	-	ko:K06890	-	-	-	-	ko00000	-	-	-	Bax1-I	tr|A0A7J6FKB1|A0A7J6FKB1_CANSA BI1-like protein OS=Cannabis sativa OX=3483 GN=F8388_007321 PE=3 SV=1	243	2.8e-141	85.2	100	85.1852	93.4156	AT1G03070.1 | Symbols: AtLFG4, LFG4 | LIFEGUARD 4 | chr1:730148-731379 FORWARD LENGTH=247	248	1e-137	77	102.058	76.9547	88.8889
NRA309ch09g31983.1	127	3694.POPTR_0019s08300.1	2.761e-59	207	COG0236@1|root,KOG1748@2759|Eukaryota,37VI6@33090|Viridiplantae,3GJC4@35493|Streptophyta,4JQCF@91835|fabids	35493|Streptophyta	CIQ	Acyl carrier protein	-	GO:0000035,GO:0000036,GO:0003674,GO:0005488,GO:0005575,GO:0005622,GO:0005623,GO:0005737,GO:0005739,GO:0005759,GO:0005829,GO:0005975,GO:0006082,GO:0006629,GO:0006631,GO:0006633,GO:0006643,GO:0006644,GO:0006664,GO:0006793,GO:0006796,GO:0008150,GO:0008152,GO:0008610,GO:0008654,GO:0009058,GO:0009245,GO:0009247,GO:0009311,GO:0009312,GO:0009987,GO:0016051,GO:0016053,GO:0019637,GO:0019752,GO:0019842,GO:0031177,GO:0031974,GO:0032787,GO:0033218,GO:0036094,GO:0043167,GO:0043168,GO:0043169,GO:0043226,GO:0043227,GO:0043229,GO:0043231,GO:0043233,GO:0043436,GO:0044237,GO:0044238,GO:0044249,GO:0044255,GO:0044281,GO:0044283,GO:0044422,GO:0044424,GO:0044429,GO:0044444,GO:0044446,GO:0044464,GO:0044620,GO:0046394,GO:0046467,GO:0046493,GO:0046872,GO:0046914,GO:0048037,GO:0050897,GO:0051192,GO:0070013,GO:0071704,GO:0072330,GO:0072341,GO:0090407,GO:0140104,GO:1901135,GO:1901137,GO:1901269,GO:1901271,GO:1901576,GO:1903509	-	ko:K03955	ko00190,ko01100,ko04714,ko04723,ko04932,ko05010,ko05012,ko05016,map00190,map01100,map04714,map04723,map04932,map05010,map05012,map05016	M00146	-	-	ko00000,ko00001,ko00002	3.D.1.6	-	-	PP-binding	tr|A0A6M2EVZ2|A0A6M2EVZ2_9ROSI Acyl carrier protein OS=Populus davidiana OX=266767 PE=3 SV=1	131	1.13e-64	82.4	103.15	85.0394	90.5512	AT1G65290.1 | Symbols: mtACP2 | mitochondrial acyl carrier protein 2 | chr1:24249088-24250366 REVERSE LENGTH=126	127	1e-65	76	100	76.378	85.0394
NRA309ch09g31984.1	436	3983.cassava4.1_032967m	8.003e-158	508	2C1JZ@1|root,2QTB1@2759|Eukaryota,37PWR@33090|Viridiplantae,3GDSJ@35493|Streptophyta,4JJ2I@91835|fabids	35493|Streptophyta	-	-	-	-	-	-	-	-	-	-	-	-	-	-	2OG-FeII_Oxy	tr|A0A067JC74|A0A067JC74_JATCU Isopenicillin N synthase-like Fe(2+) 2OG dioxygenase domain-containing protein OS=Jatropha curcas OX=180498 GN=JCGZ_21883 PE=4 SV=1	469	2.36e-173	57.7	107.569	61.9266	76.1468	AT3G63290.1 | Symbols: no symbol available | no full name available | chr3:23381713-23383059 FORWARD LENGTH=403	404	3e-137	54	92.6606	49.5413	62.844
NRA309ch09g31985.1	618	3827.XP_004510011.1	5.805e-58	224	28JZP@1|root,2QSE3@2759|Eukaryota,37QZD@33090|Viridiplantae,3GGZ7@35493|Streptophyta,4JS72@91835|fabids	35493|Streptophyta	S	Encoded by	-	-	-	-	-	-	-	-	-	-	-	-	DBD_Tnp_Mut,MULE,SWIM	tr|A0A6P5MDT2|A0A6P5MDT2_ARADU uncharacterized protein LOC110272366 OS=Arachis duranensis OX=130453 GN=LOC110272366 PE=4 SV=1	566	1.33e-99	47.6	91.5858	27.6699	36.0841	AT3G05850.1 | Symbols: MUG7 | MUSTANG 7 | chr3:1743537-1745943 REVERSE LENGTH=777	778	5e-28	24	125.89	15.0485	28.9644
NRA309ch09g31986.1	559	29760.VIT_07s0151g00590.t01	5e-324	996	COG5411@1|root,KOG0565@2759|Eukaryota,37S50@33090|Viridiplantae,3G88W@35493|Streptophyta	35493|Streptophyta	U	Type I inositol 1,4,5-trisphosphate 5-phosphatase	-	GO:0003674,GO:0003824,GO:0004439,GO:0006629,GO:0006644,GO:0006650,GO:0006793,GO:0006796,GO:0008150,GO:0008152,GO:0009987,GO:0016311,GO:0016787,GO:0016788,GO:0016791,GO:0019637,GO:0030258,GO:0034485,GO:0034593,GO:0034594,GO:0034595,GO:0042578,GO:0044237,GO:0044238,GO:0044255,GO:0046486,GO:0046488,GO:0046839,GO:0046856,GO:0052866,GO:0071704,GO:0106019	3.1.3.36	ko:K01099,ko:K20279	ko00562,ko01100,ko04070,map00562,map01100,map04070	-	R04404,R09827	RC00078	ko00000,ko00001,ko01000,ko04131	-	-	-	Exo_endo_phos	tr|F6HI59|F6HI59_VITVI Inositol polyphosphate-related phosphatase domain-containing protein OS=Vitis vinifera OX=29760 GN=VIT_07s0151g00590 PE=3 SV=1	558	0	84.3	99.8211	84.2576	91.9499	AT3G63240.1 | Symbols: no symbol available | no full name available | chr3:23364411-23366876 REVERSE LENGTH=547	548	0	68	98.0322	68.1574	79.6064
NRA309ch09g31987.1	90	3659.XP_004167128.1	2.16e-11	67	2E6GR@1|root,2SD6C@2759|Eukaryota,37XI4@33090|Viridiplantae,3GMM6@35493|Streptophyta,4JVDI@91835|fabids	35493|Streptophyta	S	pollen allergen Ole e 6-like	-	-	-	-	-	-	-	-	-	-	-	-	Ole-e-6	tr|A0A8X8AC34|A0A8X8AC34_POPTO Uncharacterized protein OS=Populus tomentosa OX=118781 GN=POTOM_009579 PE=4 SV=1	75	6.8e-13	45.5	83.3333	33.3333	42.2222	No_hits	-	-	-	-	-	-
NRA309ch09g31988.1	170	3988.XP_002524759.1	4.264e-56	200	2B1PY@1|root,2S0AW@2759|Eukaryota,37V0D@33090|Viridiplantae,3GINR@35493|Streptophyta,4JQ4Q@91835|fabids	35493|Streptophyta	O	Belongs to the plant LTP family	-	GO:0005575,GO:0005623,GO:0005886,GO:0016020,GO:0031224,GO:0031225,GO:0031226,GO:0044425,GO:0044459,GO:0044464,GO:0046658,GO:0071944	-	-	-	-	-	-	-	-	-	-	LTP_2	tr|B9SFJ0|B9SFJ0_RICCO Lipid binding protein, putative OS=Ricinus communis OX=3988 GN=RCOM_0646560 PE=3 SV=1	187	1.6e-52	73.5	110	50.5882	60.5882	AT3G22600.1 | Symbols: LTPG5 | glycosylphosphatidylinositol-anchored lipid protein transfer 5 | chr3:8006711-8007397 REVERSE LENGTH=170	171	3e-39	55	100.588	37.0588	51.1765
NRA309ch09g31989.1	347	3983.cassava4.1_011011m	5.232e-190	596	KOG1072@1|root,KOG1072@2759|Eukaryota,37HQW@33090|Viridiplantae,3GDNX@35493|Streptophyta,4JMWQ@91835|fabids	35493|Streptophyta	S	F-box kelch-repeat protein	-	-	-	-	-	-	-	-	-	-	-	-	F-box,Kelch_1	tr|A0A067JC94|A0A067JC94_JATCU F-box domain-containing protein OS=Jatropha curcas OX=180498 GN=JCGZ_21903 PE=4 SV=1	345	6.36e-210	81.2	99.4236	80.6916	91.0663	AT3G63220.2 | Symbols: no symbol available | no full name available | chr3:23357540-23358598 REVERSE LENGTH=352	353	2e-179	69	101.729	68.8761	81.268
NRA309ch09g31990.1	223	3983.cassava4.1_016004m	1.064e-48	181	2B0S3@1|root,2S08M@2759|Eukaryota,37UN6@33090|Viridiplantae,3GIG7@35493|Streptophyta,4JU2D@91835|fabids	35493|Streptophyta	S	Proline-rich nuclear receptor coactivator motif	-	-	-	-	-	-	-	-	-	-	-	-	PNRC	tr|A0A067JN34|A0A067JN34_JATCU DUF4005 domain-containing protein OS=Jatropha curcas OX=180498 GN=JCGZ_21906 PE=4 SV=1	213	2.61e-53	51.3	95.5157	52.9148	63.6771	AT4G02715.1 | Symbols: no symbol available | no full name available | chr4:1202170-1202787 REVERSE LENGTH=205	206	4e-26	38	92.3767	39.9103	56.0538
NRA309ch09g31991.1	256	3988.XP_002520715.1	5.42e-94	314	2CMAE@1|root,2QPSX@2759|Eukaryota,37K48@33090|Viridiplantae,3GAIC@35493|Streptophyta,4JGAT@91835|fabids	35493|Streptophyta	S	Late embryogenesis abundant protein	-	-	-	-	-	-	-	-	-	-	-	-	SMP	tr|B9S3Z6|B9S3Z6_RICCO Late embryogenesis abundant protein D-34, putative OS=Ricinus communis OX=3988 GN=RCOM_0557230 PE=3 SV=1	257	6.87e-102	66.1	100.391	66.4062	80.0781	AT3G22490.1 | Symbols: RAB28, ATRAB28 | responsive to abscisic acid 28 | chr3:7969785-7970738 REVERSE LENGTH=262	263	6e-80	52	102.734	53.5156	68.75
NRA309ch09g31992.1	199	3641.EOY05693	6.25e-41	158	2CXX0@1|root,2S0CD@2759|Eukaryota,37V13@33090|Viridiplantae,3GIUE@35493|Streptophyta	35493|Streptophyta	S	transcription repressor	-	GO:0006355,GO:0008150,GO:0009889,GO:0009890,GO:0009892,GO:0010468,GO:0010556,GO:0010558,GO:0010605,GO:0010629,GO:0019219,GO:0019222,GO:0031323,GO:0031324,GO:0031326,GO:0031327,GO:0045892,GO:0045934,GO:0048519,GO:0048523,GO:0050789,GO:0050794,GO:0051171,GO:0051172,GO:0051252,GO:0051253,GO:0060255,GO:0065007,GO:0080090,GO:1902679,GO:1903506,GO:1903507,GO:2000112,GO:2000113,GO:2001141	-	-	-	-	-	-	-	-	-	-	Ovate	tr|A0A7J7D6N4|A0A7J7D6N4_TRIWF Transcription repressor OS=Tripterygium wilfordii OX=458696 GN=HS088_TW10G00927 PE=4 SV=1	197	1.14e-44	52.5	98.995	46.7337	55.7789	AT1G05420.2 | Symbols: OFP12, ATOFP12 | ovate family protein 12, ARABIDOPSIS THALIANA OVATE FAMILY PROTEIN 12 | chr1:1590025-1590753 FORWARD LENGTH=242	243	6e-23	49	122.111	28.1407	35.6784
NRA309ch09g31993.1	742	3694.POPTR_0002s05300.1	0	1108	2CKJS@1|root,2QQN6@2759|Eukaryota,37RTC@33090|Viridiplantae,3G8Z6@35493|Streptophyta,4JHPB@91835|fabids	35493|Streptophyta	S	Belongs to the terpene synthase family	CPS1	GO:0000287,GO:0001101,GO:0003674,GO:0003824,GO:0005488,GO:0005575,GO:0005622,GO:0005623,GO:0005737,GO:0006082,GO:0006629,GO:0006720,GO:0006721,GO:0007154,GO:0007165,GO:0008150,GO:0008152,GO:0008299,GO:0008610,GO:0009058,GO:0009507,GO:0009536,GO:0009685,GO:0009686,GO:0009719,GO:0009725,GO:0009739,GO:0009740,GO:0009755,GO:0009905,GO:0009987,GO:0010033,GO:0010476,GO:0010817,GO:0016053,GO:0016101,GO:0016102,GO:0016114,GO:0016853,GO:0016872,GO:0019752,GO:0023052,GO:0032870,GO:0033993,GO:0042221,GO:0042445,GO:0042446,GO:0043167,GO:0043169,GO:0043226,GO:0043227,GO:0043229,GO:0043231,GO:0043436,GO:0044237,GO:0044238,GO:0044249,GO:0044255,GO:0044281,GO:0044283,GO:0044424,GO:0044444,GO:0044464,GO:0046394,GO:0046872,GO:0050789,GO:0050794,GO:0050896,GO:0051716,GO:0065007,GO:0065008,GO:0070887,GO:0071229,GO:0071310,GO:0071370,GO:0071396,GO:0071495,GO:0071704,GO:1901576,GO:1901700,GO:1901701	5.5.1.13,5.5.1.14	ko:K04120,ko:K14043	ko00904,ko01100,ko01110,map00904,map01100,map01110	-	R02068,R06312	RC00642	ko00000,ko00001,ko01000	-	-	-	Terpene_synth,Terpene_synth_C	tr|B9GSM9|B9GSM9_POPTR Terpene synthase OS=Populus trichocarpa OX=3694 GN=POPTR_002G052100 PE=2 SV=1	795	0	70.4	107.143	70.3504	85.31	AT4G02780.1 | Symbols: ATCPS1, CPS, CPS1, GA1, ABC33 | GA REQUIRING 1, ARABIDOPSIS THALIANA ENT-COPALYL DIPHOSPHATE SYNTHETASE 1, ENT-COPALYL DIPHOSPHATE SYNTHETASE 1, CPP synthase | chr4:1237881-1244766 REVERSE LENGTH=802	803	0	56	108.221	54.8518	72.1024
NRA309ch09g31994.1	104	3641.EOX94746	6.403e-13	72	2CKJS@1|root,2QQN6@2759|Eukaryota,37RTC@33090|Viridiplantae,3G8Z6@35493|Streptophyta	35493|Streptophyta	S	Belongs to the terpene synthase family	CPS1	GO:0000287,GO:0001101,GO:0003674,GO:0003824,GO:0005488,GO:0005575,GO:0005622,GO:0005623,GO:0005737,GO:0006082,GO:0006629,GO:0006720,GO:0006721,GO:0007154,GO:0007165,GO:0008150,GO:0008152,GO:0008299,GO:0008610,GO:0009058,GO:0009507,GO:0009536,GO:0009685,GO:0009686,GO:0009719,GO:0009725,GO:0009739,GO:0009740,GO:0009755,GO:0009905,GO:0009987,GO:0010033,GO:0010476,GO:0010817,GO:0016053,GO:0016101,GO:0016102,GO:0016114,GO:0016853,GO:0016872,GO:0019752,GO:0023052,GO:0032870,GO:0033993,GO:0042221,GO:0042445,GO:0042446,GO:0043167,GO:0043169,GO:0043226,GO:0043227,GO:0043229,GO:0043231,GO:0043436,GO:0044237,GO:0044238,GO:0044249,GO:0044255,GO:0044281,GO:0044283,GO:0044424,GO:0044444,GO:0044464,GO:0046394,GO:0046872,GO:0050789,GO:0050794,GO:0050896,GO:0051716,GO:0065007,GO:0065008,GO:0070887,GO:0071229,GO:0071310,GO:0071370,GO:0071396,GO:0071495,GO:0071704,GO:1901576,GO:1901700,GO:1901701	5.5.1.13,5.5.1.14	ko:K04120,ko:K14043	ko00904,ko01100,ko01110,map00904,map01100,map01110	-	R02068,R06312	RC00642	ko00000,ko00001,ko01000	-	-	-	Terpene_synth,Terpene_synth_C	tr|A0A6A6NBK6|A0A6A6NBK6_HEVBR Uncharacterized protein OS=Hevea brasiliensis OX=3981 GN=GH714_000826 PE=3 SV=1	797	9.67e-12	53.1	766.346	41.3462	53.8462	No_hits	-	-	-	-	-	-
NRA309ch09g31995.1	651	3641.EOX94796	8.244e-240	757	2CMMD@1|root,2QQU7@2759|Eukaryota,37IXB@33090|Viridiplantae,3GC2X@35493|Streptophyta	35493|Streptophyta	K	basic helix-loop-helix protein	-	-	-	-	-	-	-	-	-	-	-	-	HLH,bHLH-MYC_N	tr|A0A6P6B233|A0A6P6B233_DURZI basic helix-loop-helix protein A-like OS=Durio zibethinus OX=66656 GN=LOC111314220 PE=4 SV=1	688	1.27e-258	63.3	105.684	68.0492	80.1843	AT4G09820.1 | Symbols: AtTT8, BHLH42, TT8 | TRANSPARENT TESTA 8 | chr4:6182067-6186261 FORWARD LENGTH=518	519	1e-99	69	79.7235	22.1198	26.1137
NRA309ch09g31996.1	370	3988.XP_002520762.1	1.781e-178	564	28NKP@1|root,2QWKW@2759|Eukaryota,37NJD@33090|Viridiplantae,3GCDS@35493|Streptophyta,4JNKG@91835|fabids	35493|Streptophyta	S	F-Box protein	-	-	-	-	-	-	-	-	-	-	-	-	F-box	tr|B9S443|B9S443_RICCO F-box domain-containing protein OS=Ricinus communis OX=3988 GN=RCOM_0558700 PE=4 SV=1	373	1.56e-195	73.8	100.811	72.973	84.0541	AT2G27310.1 | Symbols: no symbol available | no full name available | chr2:11683954-11684967 REVERSE LENGTH=337	338	9e-43	30	91.3514	30.5405	50.2703
NRA309ch09g31997.1	435	3694.POPTR_0002s05580.1	1.918e-216	677	KOG1339@1|root,KOG1339@2759|Eukaryota,37Q1N@33090|Viridiplantae,3G89Y@35493|Streptophyta,4JIDB@91835|fabids	35493|Streptophyta	O	Belongs to the peptidase A1 family	-	-	-	-	-	-	-	-	-	-	-	-	TAXi_C,TAXi_N	tr|B9GSQ3|B9GSQ3_POPTR Peptidase A1 domain-containing protein OS=Populus trichocarpa OX=3694 GN=POPTR_002G054900 PE=3 SV=1	438	2.58e-236	78.7	100.69	78.8506	87.3563	AT1G03220.1 | Symbols: SAP2 | secreted aspartic protease 2 | chr1:787143-788444 FORWARD LENGTH=433	434	0	63	99.7701	63.908	77.0115
NRA309ch09g31998.1	251	3983.cassava4.1_014682m	2.852e-109	358	2C7U7@1|root,2QQ6J@2759|Eukaryota,37RN8@33090|Viridiplantae,3GD82@35493|Streptophyta,4JEVD@91835|fabids	35493|Streptophyta	S	R3H-associated N-terminal domain	-	-	-	-	-	-	-	-	-	-	-	-	R3H,R3H-assoc	tr|A0A067JN89|A0A067JN89_JATCU R3H-associated N-terminal domain-containing protein OS=Jatropha curcas OX=180498 GN=JCGZ_21956 PE=4 SV=1	249	3.28e-125	75	99.2032	74.1036	84.4622	AT1G03250.2 | Symbols: no symbol available | no full name available | chr1:793576-795159 REVERSE LENGTH=251	252	3e-102	61	100.398	60.1594	74.502
NRA309ch09g31999.1	327	3988.XP_002533064.1	2.524e-131	426	COG0324@1|root,KOG1384@2759|Eukaryota,37HTT@33090|Viridiplantae,3GE3B@35493|Streptophyta,4JDCH@91835|fabids	35493|Streptophyta	J	Adenylate isopentenyltransferase 3	-	GO:0003674,GO:0003824,GO:0005575,GO:0005622,GO:0005623,GO:0005634,GO:0005737,GO:0005739,GO:0006139,GO:0006396,GO:0006399,GO:0006400,GO:0006725,GO:0006807,GO:0008033,GO:0008150,GO:0008152,GO:0009058,GO:0009308,GO:0009451,GO:0009536,GO:0009690,GO:0009691,GO:0009824,GO:0009987,GO:0010467,GO:0010817,GO:0016070,GO:0016740,GO:0016765,GO:0034470,GO:0034641,GO:0034660,GO:0034754,GO:0042445,GO:0042446,GO:0043170,GO:0043226,GO:0043227,GO:0043229,GO:0043231,GO:0043412,GO:0044237,GO:0044238,GO:0044249,GO:0044424,GO:0044444,GO:0044464,GO:0046483,GO:0052381,GO:0052622,GO:0052623,GO:0065007,GO:0065008,GO:0071704,GO:0090304,GO:0140098,GO:0140101,GO:1901360,GO:1901564	2.5.1.112,2.5.1.27	ko:K10760	ko00908,ko01100,ko01110,map00908,map01100,map01110	-	R04038,R08051,R08052	RC00121,RC02820	ko00000,ko00001,ko01000,ko01006	-	-	-	IPPT	tr|B9T495|B9T495_RICCO ATP binding protein, putative (Fragment) OS=Ricinus communis OX=3988 GN=RCOM_0176040 PE=3 SV=1	328	7.18e-144	67.8	100.306	62.9969	75.5352	AT3G63110.1 | Symbols: IPT3, ATIPT3 | isopentenyltransferase 3 | chr3:23318437-23319447 REVERSE LENGTH=336	337	1e-119	55	103.058	51.9878	70.3364
NRA309ch09g32000.1	72	No_hits	-	-	-	-	-	-	-	-	-	-	-	-	-	-	-	-	-	-	-	tr|A0A8J5G7W2|A0A8J5G7W2_ZINOF Retrotran_gag_3 domain-containing protein OS=Zingiber officinale OX=94328 GN=ZIOFF_041684 PE=4 SV=1	481	1.76e-11	53.8	668.056	48.6111	56.9444	No_hits	-	-	-	-	-	-
NRA309ch09g32001.1	152	No_hits	-	-	-	-	-	-	-	-	-	-	-	-	-	-	-	-	-	-	-	No_hits	-	-	-	-	-	-	No_hits	-	-	-	-	-	-
NRA309ch09g32002.1	285	4155.Migut.M01636.1.p	5.642e-53	197	28PJA@1|root,2QW7G@2759|Eukaryota,37N4G@33090|Viridiplantae,3GE4X@35493|Streptophyta,44G88@71274|asterids	35493|Streptophyta	S	Serine threonine-protein phosphatase 7 long form homolog	-	-	5.1.3.5	ko:K12448	ko00520,ko01100,map00520,map01100	-	R01473	RC00528	ko00000,ko00001,ko01000	-	-	-	PMD	tr|A0A6A5LQN5|A0A6A5LQN5_LUPAL Aminotransferase-like plant mobile domain-containing protein OS=Lupinus albus OX=3870 GN=Lal_00029459 PE=4 SV=1	328	8.16e-69	49.4	115.088	41.4035	52.6316	AT1G48120.1 | Symbols: MAIL3 | MAIN-LIKE 3 | chr1:17774238-17779624 REVERSE LENGTH=1340	1341	6e-45	47	470.526	30.1754	39.2982
NRA309ch09g32003.1	141	85681.XP_006444119.1	2.989e-29	121	2CYFB@1|root,2S40F@2759|Eukaryota,37WBC@33090|Viridiplantae,3GJEI@35493|Streptophyta	35493|Streptophyta	-	-	-	-	-	-	-	-	-	-	-	-	-	-	-	tr|A0A2H5NKN0|A0A2H5NKN0_CITUN AAI domain-containing protein OS=Citrus unshiu OX=55188 GN=CUMW_054210 PE=4 SV=1	160	4.99e-22	44.3	113.475	43.9716	56.0284	AT3G63095.1 | Symbols: no symbol available | no full name available | chr3:23315506-23316258 FORWARD LENGTH=250	251	2e-16	60	178.014	23.4043	27.6596
NRA309ch09g32004.1	421	3983.cassava4.1_008740m	1.74e-196	619	2CMKH@1|root,2QQPG@2759|Eukaryota,37QXP@33090|Viridiplantae,3GDEM@35493|Streptophyta,4JMCX@91835|fabids	35493|Streptophyta	S	Protein ROOT PRIMORDIUM DEFECTIVE 1	-	-	-	-	-	-	-	-	-	-	-	-	PORR	tr|A0A2P5CXS0|A0A2P5CXS0_PARAD Plant organelle RNA recognition domain containing protein OS=Parasponia andersonii OX=3476 GN=PanWU01x14_115280 PE=4 SV=1	401	4.48e-215	75.5	95.2494	71.734	81.9477	AT3G63090.1 | Symbols: no symbol available | no full name available | chr3:23313617-23314831 FORWARD LENGTH=404	405	0	73	96.1995	64.133	75.772
NRA309ch09g32005.1	1385	3983.cassava4.1_000297m	0	1832	2CMQ1@1|root,2QRBB@2759|Eukaryota,37HFC@33090|Viridiplantae,3G7M6@35493|Streptophyta,4JDRE@91835|fabids	35493|Streptophyta	S	mediator of RNA polymerase II transcription subunit	-	GO:0005575,GO:0005622,GO:0005623,GO:0005634,GO:0005654,GO:0006725,GO:0008150,GO:0008152,GO:0009698,GO:0009987,GO:0016020,GO:0016592,GO:0019222,GO:0019748,GO:0031323,GO:0031974,GO:0031981,GO:0032991,GO:0043226,GO:0043227,GO:0043229,GO:0043231,GO:0043233,GO:0043455,GO:0044237,GO:0044422,GO:0044424,GO:0044428,GO:0044446,GO:0044451,GO:0044464,GO:0050789,GO:0050794,GO:0065007,GO:0070013,GO:0071704,GO:1901360,GO:2000762	-	-	-	-	-	-	-	-	-	-	-	tr|A0A2C9VWK4|A0A2C9VWK4_MANES Mediator of RNA polymerase II transcription subunit 33A OS=Manihot esculenta OX=3983 GN=MANES_05G073300 PE=4 SV=1	1330	0	66.4	96.0289	66.2094	79.2058	AT2G48110.1 | Symbols: MED33B, REF4, MED5B | REDUCED EPIDERMAL FLUORESCENCE 4 | chr2:19673370-19679494 FORWARD LENGTH=1275	1276	0	56	92.13	56.9675	68.0866
NRA309ch09g32006.1	93	3880.AES82049	6.389e-55	192	COG1958@1|root,KOG3448@2759|Eukaryota,37VMB@33090|Viridiplantae,3GJAR@35493|Streptophyta,4JU6D@91835|fabids	35493|Streptophyta	A	Component of LSM protein complexes, which are involved in RNA processing	-	GO:0000375,GO:0000377,GO:0000398,GO:0000932,GO:0005575,GO:0005622,GO:0005623,GO:0005634,GO:0005681,GO:0005688,GO:0005737,GO:0005829,GO:0006139,GO:0006396,GO:0006397,GO:0006725,GO:0006807,GO:0008150,GO:0008152,GO:0008380,GO:0009987,GO:0010467,GO:0016070,GO:0016071,GO:0030532,GO:0032991,GO:0034641,GO:0035770,GO:0036464,GO:0043170,GO:0043226,GO:0043227,GO:0043228,GO:0043229,GO:0043231,GO:0043232,GO:0044237,GO:0044238,GO:0044422,GO:0044424,GO:0044428,GO:0044444,GO:0044446,GO:0044464,GO:0046483,GO:0046540,GO:0071011,GO:0071013,GO:0071704,GO:0090304,GO:0097525,GO:0097526,GO:0120114,GO:1901360,GO:1902494,GO:1990726,GO:1990904	-	ko:K12621	ko03018,ko03040,map03018,map03040	M00354,M00396,M00397	-	-	ko00000,ko00001,ko00002,ko03019,ko03041	-	-	-	LSM	tr|A0A0B0PKE4|A0A0B0PKE4_GOSAR Sm-like protein LSM2 OS=Gossypium arboreum OX=29729 GN=LOC108473953 PE=3 SV=1	93	8.93e-61	98.9	100	98.9247	100	AT1G03330.1 | Symbols: LSM2 | SM-like 2 | chr1:818161-819297 REVERSE LENGTH=93	94	1e-61	92	101.075	92.4731	97.8495
NRA309ch09g32007.1	412	3983.cassava4.1_008478m	1.402e-151	489	2CIZ2@1|root,2QUNS@2759|Eukaryota,37JSF@33090|Viridiplantae,3G7NM@35493|Streptophyta,4JGDG@91835|fabids	35493|Streptophyta	-	-	-	-	-	-	-	-	-	-	-	-	-	-	-	tr|A0A251LU26|A0A251LU26_MANES Uncharacterized protein OS=Manihot esculenta OX=3983 GN=MANES_01G210500 PE=4 SV=1	418	3.4e-164	62	101.456	63.3495	75.7282	AT4G02920.2 | Symbols: no symbol available | no full name available | chr4:1292816-1294670 FORWARD LENGTH=419	420	2e-89	42	101.942	43.2039	62.3786
NRA309ch09g32008.1	175	No_hits	-	-	-	-	-	-	-	-	-	-	-	-	-	-	-	-	-	-	-	No_hits	-	-	-	-	-	-	No_hits	-	-	-	-	-	-
NRA309ch09g32009.1	154	No_hits	-	-	-	-	-	-	-	-	-	-	-	-	-	-	-	-	-	-	-	No_hits	-	-	-	-	-	-	No_hits	-	-	-	-	-	-
NRA309ch09g32010.1	182	3694.POPTR_0014s13300.1	3.249e-84	282	KOG4161@1|root,KOG4161@2759|Eukaryota,37UG7@33090|Viridiplantae,3GIRH@35493|Streptophyta,4JPSE@91835|fabids	35493|Streptophyta	BK	methyl-CpG-binding domain-containing protein	MBD4	GO:0000166,GO:0003674,GO:0003676,GO:0003677,GO:0005488,GO:0005575,GO:0005622,GO:0005623,GO:0005634,GO:0008327,GO:0036094,GO:0043226,GO:0043227,GO:0043229,GO:0043231,GO:0043565,GO:0044424,GO:0044464,GO:0097159,GO:1901265,GO:1901363	-	-	-	-	-	-	-	-	-	-	MBD,zf-CW	tr|A0A8T2X6N7|A0A8T2X6N7_POPDE Uncharacterized protein OS=Populus deltoides OX=3696 GN=H0E87_024786 PE=4 SV=1	182	4.44e-92	79.3	100	71.4286	81.8681	AT3G63030.1 | Symbols: MBD4 | methyl-CPG-binding domain 4 | chr3:23295394-23296425 FORWARD LENGTH=186	187	2e-76	68	102.747	53.2967	68.6813
NRA309ch09g32011.1	439	3983.cassava4.1_006595m	4.977e-186	590	KOG0254@1|root,KOG0254@2759|Eukaryota,37NK1@33090|Viridiplantae,3GACZ@35493|Streptophyta,4JN5C@91835|fabids	35493|Streptophyta	U	Belongs to the major facilitator superfamily. Sugar transporter (TC 2.A.1.1) family	-	GO:0000041,GO:0000325,GO:0003674,GO:0005215,GO:0005351,GO:0005355,GO:0005402,GO:0005575,GO:0005622,GO:0005623,GO:0005737,GO:0005773,GO:0005774,GO:0006810,GO:0006811,GO:0006812,GO:0006829,GO:0008150,GO:0008324,GO:0008643,GO:0008645,GO:0009507,GO:0009536,GO:0009705,GO:0015075,GO:0015077,GO:0015078,GO:0015144,GO:0015145,GO:0015149,GO:0015291,GO:0015293,GO:0015294,GO:0015295,GO:0015318,GO:0015672,GO:0015749,GO:0016020,GO:0022804,GO:0022857,GO:0022890,GO:0030001,GO:0031090,GO:0034219,GO:0034220,GO:0043226,GO:0043227,GO:0043229,GO:0043231,GO:0044422,GO:0044424,GO:0044437,GO:0044444,GO:0044446,GO:0044464,GO:0046323,GO:0051119,GO:0051179,GO:0051234,GO:0055085,GO:0070838,GO:0071702,GO:0072511,GO:0098588,GO:0098655,GO:0098660,GO:0098662,GO:0098805,GO:1902600,GO:1904659	-	ko:K08145	-	-	-	-	ko00000,ko02000	2.A.1.1.46	-	-	Sugar_tr	tr|A0A2C9VW91|A0A2C9VW91_MANES Major facilitator superfamily (MFS) profile domain-containing protein OS=Manihot esculenta OX=3983 GN=MANES_05G071400 PE=3 SV=1	482	2.96e-202	68.4	109.795	71.5262	80.41	AT2G48020.1 | Symbols: ZIF2 | Zinc-Induced Facilitator 2 | chr2:19644441-19647007 FORWARD LENGTH=463	464	0	62	105.695	63.5535	77.6765
NRA309ch09g32012.1	482	3988.XP_002524784.1	2.697e-208	657	28MTG@1|root,2QUBR@2759|Eukaryota,37SPE@33090|Viridiplantae,3GCMF@35493|Streptophyta,4JDEJ@91835|fabids	35493|Streptophyta	S	Endonuclease/Exonuclease/phosphatase family	-	-	-	-	-	-	-	-	-	-	-	-	Exo_endo_phos	tr|B9SFL5|B9SFL5_RICCO Hydrolase, putative OS=Ricinus communis OX=3988 GN=RCOM_0647110 PE=4 SV=1	523	1.61e-225	67.9	108.506	72.4066	84.4398	AT2G48030.1 | Symbols: no symbol available | no full name available | chr2:19647834-19649988 REVERSE LENGTH=438	439	9e-171	59	91.0788	53.527	65.9751
NRA309ch09g32013.1	637	29730.Gorai.010G058500.1	4.755e-46	188	28PJA@1|root,2QW7G@2759|Eukaryota,37N4G@33090|Viridiplantae,3GE4X@35493|Streptophyta	35493|Streptophyta	S	Serine threonine-protein phosphatase 7 long form homolog	-	-	5.1.3.5	ko:K12448	ko00520,ko01100,map00520,map01100	-	R01473	RC00528	ko00000,ko00001,ko01000	-	-	-	PMD	tr|A0A151SA73|A0A151SA73_CAJCA Serine/threonine protein phosphatase 7 long form isogeny OS=Cajanus cajan OX=3821 GN=KK1_026380 PE=4 SV=1	421	8.97e-61	35.4	66.0911	22.292	32.0251	AT1G48120.1 | Symbols: MAIL3 | MAIN-LIKE 3 | chr1:17774238-17779624 REVERSE LENGTH=1340	1341	6e-39	30	210.518	18.8383	28.1005
NRA309ch09g32014.1	481	3983.cassava4.1_006595m	4.224e-216	679	KOG0254@1|root,KOG0254@2759|Eukaryota,37NK1@33090|Viridiplantae,3GACZ@35493|Streptophyta,4JN5C@91835|fabids	35493|Streptophyta	U	Belongs to the major facilitator superfamily. Sugar transporter (TC 2.A.1.1) family	-	GO:0000041,GO:0000325,GO:0003674,GO:0005215,GO:0005351,GO:0005355,GO:0005402,GO:0005575,GO:0005622,GO:0005623,GO:0005737,GO:0005773,GO:0005774,GO:0006810,GO:0006811,GO:0006812,GO:0006829,GO:0008150,GO:0008324,GO:0008643,GO:0008645,GO:0009507,GO:0009536,GO:0009705,GO:0015075,GO:0015077,GO:0015078,GO:0015144,GO:0015145,GO:0015149,GO:0015291,GO:0015293,GO:0015294,GO:0015295,GO:0015318,GO:0015672,GO:0015749,GO:0016020,GO:0022804,GO:0022857,GO:0022890,GO:0030001,GO:0031090,GO:0034219,GO:0034220,GO:0043226,GO:0043227,GO:0043229,GO:0043231,GO:0044422,GO:0044424,GO:0044437,GO:0044444,GO:0044446,GO:0044464,GO:0046323,GO:0051119,GO:0051179,GO:0051234,GO:0055085,GO:0070838,GO:0071702,GO:0072511,GO:0098588,GO:0098655,GO:0098660,GO:0098662,GO:0098805,GO:1902600,GO:1904659	-	ko:K08145	-	-	-	-	ko00000,ko02000	2.A.1.1.46	-	-	Sugar_tr	tr|A0A067JND3|A0A067JND3_JATCU Major facilitator superfamily (MFS) profile domain-containing protein OS=Jatropha curcas OX=180498 GN=JCGZ_21996 PE=3 SV=1	484	8.7e-237	74.1	100.624	75.6757	82.7443	AT2G48020.1 | Symbols: ZIF2 | Zinc-Induced Facilitator 2 | chr2:19644441-19647007 FORWARD LENGTH=463	464	0	67	96.4657	65.6965	78.5863
NRA309ch09g32015.1	645	3694.POPTR_0014s13220.1	1.021e-280	875	COG0515@1|root,KOG1187@2759|Eukaryota,37MRA@33090|Viridiplantae,3GE7I@35493|Streptophyta,4JJD7@91835|fabids	35493|Streptophyta	T	LRR receptor-like serine threonine-protein kinase	-	GO:0003674,GO:0003824,GO:0004672,GO:0004674,GO:0005575,GO:0005623,GO:0005886,GO:0006464,GO:0006468,GO:0006793,GO:0006796,GO:0006807,GO:0008150,GO:0008152,GO:0009987,GO:0016020,GO:0016301,GO:0016310,GO:0016740,GO:0016772,GO:0016773,GO:0019538,GO:0036211,GO:0043170,GO:0043412,GO:0044237,GO:0044238,GO:0044260,GO:0044267,GO:0044464,GO:0071704,GO:0071944,GO:0140096,GO:1901564	-	-	-	-	-	-	-	-	-	-	Pkinase,Pkinase_Tyr	tr|A0A2K1XV77|A0A2K1XV77_POPTR Protein kinase domain-containing protein OS=Populus trichocarpa OX=3694 GN=POPTR_014G136400 PE=4 SV=1	636	1.91e-306	70.6	98.6047	68.062	80	AT2G48010.1 | Symbols: RKF3 | receptor-like kinase in in flowers 3 | chr2:19641465-19643318 FORWARD LENGTH=617	618	0	62	95.814	59.3798	72.5581
NRA309ch09g32016.1	414	3694.POPTR_0014s13210.1	5.65e-192	606	COG0515@1|root,KOG1187@2759|Eukaryota,37HZC@33090|Viridiplantae,3G8QV@35493|Streptophyta,4JHF6@91835|fabids	35493|Streptophyta	T	Receptor-like cytosolic serine threonine-protein kinase	-	GO:0003674,GO:0003824,GO:0004672,GO:0004674,GO:0004675,GO:0004888,GO:0005488,GO:0005515,GO:0005575,GO:0005622,GO:0005623,GO:0005634,GO:0005737,GO:0005886,GO:0006464,GO:0006468,GO:0006793,GO:0006796,GO:0006807,GO:0007154,GO:0007165,GO:0007166,GO:0007167,GO:0007178,GO:0008150,GO:0008152,GO:0009987,GO:0016020,GO:0016301,GO:0016310,GO:0016740,GO:0016772,GO:0016773,GO:0019199,GO:0019538,GO:0019899,GO:0023052,GO:0036211,GO:0038023,GO:0043170,GO:0043226,GO:0043227,GO:0043229,GO:0043231,GO:0043412,GO:0044237,GO:0044238,GO:0044260,GO:0044267,GO:0044424,GO:0044464,GO:0050789,GO:0050794,GO:0050896,GO:0051020,GO:0051716,GO:0060089,GO:0065007,GO:0071704,GO:0071944,GO:0140096,GO:1901564	2.7.11.1	ko:K04733	ko04010,ko04064,ko04620,ko04621,ko04624,ko04722,ko05133,ko05140,ko05142,ko05145,ko05152,ko05162,ko05164,map04010,map04064,map04620,map04621,map04624,map04722,map05133,map05140,map05142,map05145,map05152,map05162,map05164	M00686	-	-	ko00000,ko00001,ko00002,ko01000,ko01001	-	-	-	Pkinase,Pkinase_Tyr	tr|B9I9Z5|B9I9Z5_POPTR Protein kinase domain-containing protein OS=Populus trichocarpa OX=3694 GN=POPTR_014G136300 PE=3 SV=1	421	3.68e-210	74.6	101.691	72.9469	83.8164	AT5G35960.1 | Symbols: no symbol available | no full name available | chr5:14108524-14110536 REVERSE LENGTH=429	430	0	64	103.865	62.8019	75.6039
NRA309ch09g32017.1	398	3641.EOX94880	2.148e-199	626	COG4886@1|root,KOG0619@2759|Eukaryota,37M5C@33090|Viridiplantae,3GFG8@35493|Streptophyta	35493|Streptophyta	S	LRR receptor-like serine threonine-protein kinase	-	GO:0000003,GO:0001558,GO:0003002,GO:0003006,GO:0003674,GO:0003824,GO:0004672,GO:0004674,GO:0004888,GO:0005102,GO:0005488,GO:0005515,GO:0005575,GO:0005622,GO:0005623,GO:0005737,GO:0005739,GO:0005886,GO:0006464,GO:0006468,GO:0006793,GO:0006796,GO:0006807,GO:0006810,GO:0006833,GO:0006950,GO:0006952,GO:0007154,GO:0007165,GO:0007275,GO:0007389,GO:0008150,GO:0008152,GO:0009266,GO:0009408,GO:0009605,GO:0009607,GO:0009617,GO:0009620,GO:0009628,GO:0009653,GO:0009664,GO:0009791,GO:0009798,GO:0009888,GO:0009943,GO:0009944,GO:0009955,GO:0009965,GO:0009987,GO:0010016,GO:0010087,GO:0010103,GO:0010148,GO:0010229,GO:0010286,GO:0010374,GO:0016020,GO:0016043,GO:0016301,GO:0016310,GO:0016740,GO:0016772,GO:0016773,GO:0019199,GO:0019538,GO:0022414,GO:0022603,GO:0023052,GO:0030155,GO:0032501,GO:0032502,GO:0033218,GO:0033554,GO:0033612,GO:0034605,GO:0036211,GO:0038023,GO:0040008,GO:0042044,GO:0042277,GO:0042742,GO:0043170,GO:0043207,GO:0043226,GO:0043227,GO:0043229,GO:0043231,GO:0043412,GO:0044237,GO:0044238,GO:0044260,GO:0044267,GO:0044424,GO:0044444,GO:0044464,GO:0045229,GO:0048281,GO:0048366,GO:0048367,GO:0048608,GO:0048731,GO:0048827,GO:0048856,GO:0050789,GO:0050793,GO:0050794,GO:0050832,GO:0050896,GO:0051128,GO:0051179,GO:0051234,GO:0051239,GO:0051302,GO:0051704,GO:0051707,GO:0051716,GO:0060089,GO:0061458,GO:0065001,GO:0065007,GO:0070370,GO:0071554,GO:0071555,GO:0071669,GO:0071704,GO:0071840,GO:0071944,GO:0090558,GO:0090567,GO:0090626,GO:0090698,GO:0098542,GO:0099402,GO:0140096,GO:1901564,GO:1905392,GO:1905421,GO:2000026	-	-	-	-	-	-	-	-	-	-	LRRNT_2,LRR_1,LRR_6,LRR_8	tr|A0A2C9VU21|A0A2C9VU21_MANES Leucine-rich repeat-containing N-terminal plant-type domain-containing protein OS=Manihot esculenta OX=3983 GN=MANES_05G070900 PE=4 SV=1	403	3.55e-154	74.4	101.256	72.3618	80.6533	AT1G03440.1 | Symbols: no symbol available | no full name available | chr1:852681-853874 FORWARD LENGTH=397	398	0	74	100	71.1055	83.6683
NRA309ch09g32018.1	474	3983.cassava4.1_006390m	2.446e-242	754	KOG0266@1|root,KOG0266@2759|Eukaryota,37SIQ@33090|Viridiplantae,3GDCJ@35493|Streptophyta,4JGSF@91835|fabids	35493|Streptophyta	S	LEC14B protein	-	-	-	ko:K11801	-	-	-	-	ko00000,ko04121	-	-	-	WD40	tr|A0A067JCG3|A0A067JCG3_JATCU LEC14B homolog OS=Jatropha curcas OX=180498 GN=JCGZ_22002 PE=3 SV=1	489	8.48e-274	75.7	103.165	75.5274	86.2869	AT4G03020.1 | Symbols: no symbol available | no full name available | chr4:1331704-1334472 REVERSE LENGTH=493	494	0	73	104.219	71.73	82.0675
NRA309ch09g32019.1	344	3983.cassava4.1_011041m	2.111e-208	649	COG0657@1|root,KOG1515@2759|Eukaryota,37IMM@33090|Viridiplantae,3G969@35493|Streptophyta,4JN4P@91835|fabids	35493|Streptophyta	V	Gibberellin receptor	GID1	GO:0000003,GO:0001101,GO:0003006,GO:0003674,GO:0003824,GO:0005488,GO:0005575,GO:0005622,GO:0005623,GO:0005634,GO:0005737,GO:0005975,GO:0007154,GO:0007165,GO:0007275,GO:0008150,GO:0008152,GO:0008289,GO:0009056,GO:0009058,GO:0009311,GO:0009312,GO:0009653,GO:0009719,GO:0009725,GO:0009739,GO:0009755,GO:0009791,GO:0009892,GO:0009908,GO:0009937,GO:0009939,GO:0009966,GO:0009967,GO:0009987,GO:0010033,GO:0010154,GO:0010325,GO:0010331,GO:0010468,GO:0010476,GO:0010605,GO:0010629,GO:0010646,GO:0010647,GO:0016051,GO:0016787,GO:0019222,GO:0019840,GO:0022414,GO:0023051,GO:0023052,GO:0023056,GO:0031406,GO:0032501,GO:0032502,GO:0032870,GO:0033993,GO:0036094,GO:0042221,GO:0042562,GO:0043167,GO:0043168,GO:0043177,GO:0043226,GO:0043227,GO:0043229,GO:0043231,GO:0043900,GO:0043902,GO:0044238,GO:0044424,GO:0044464,GO:0048367,GO:0048437,GO:0048444,GO:0048518,GO:0048519,GO:0048522,GO:0048530,GO:0048583,GO:0048584,GO:0048608,GO:0048731,GO:0048856,GO:0050789,GO:0050794,GO:0050896,GO:0051716,GO:0060255,GO:0061458,GO:0065007,GO:0070887,GO:0071229,GO:0071310,GO:0071370,GO:0071396,GO:0071495,GO:0071704,GO:0080154,GO:0090567,GO:0090696,GO:0090697,GO:0090698,GO:0099402,GO:1901576,GO:1901700,GO:1901701,GO:1905392,GO:1905516,GO:2000241,GO:2000243	-	ko:K14493	ko04075,map04075	-	-	-	ko00000,ko00001,ko01000	-	-	-	Abhydrolase_3	tr|A0A067JFG9|A0A067JFG9_JATCU Alpha/beta-hydrolase superfamily protein OS=Jatropha curcas OX=180498 GN=GID1B-2 PE=2 SV=1	344	3.45e-229	85.8	100	85.7558	94.186	AT3G63010.1 | Symbols: ATGID1B, GID1B | GA INSENSITIVE DWARF1B | chr3:23289717-23290998 FORWARD LENGTH=358	359	0	76	104.36	76.1628	86.9186
NRA309ch09g32020.1	478	3983.cassava4.1_007067m	2.022e-164	529	COG0666@1|root,KOG4177@2759|Eukaryota,37I9Z@33090|Viridiplantae,3GA4K@35493|Streptophyta,4JGMM@91835|fabids	35493|Streptophyta	M	Ankyrin repeat domain-containing protein	-	GO:0001508,GO:0002027,GO:0003008,GO:0003012,GO:0003013,GO:0003015,GO:0003205,GO:0003230,GO:0003279,GO:0003283,GO:0003674,GO:0005488,GO:0005515,GO:0005575,GO:0005622,GO:0005623,GO:0005737,GO:0005829,GO:0005886,GO:0005911,GO:0006810,GO:0006811,GO:0006812,GO:0006816,GO:0006873,GO:0006874,GO:0006875,GO:0006888,GO:0006928,GO:0006936,GO:0006937,GO:0006941,GO:0006942,GO:0007009,GO:0007154,GO:0007165,GO:0007267,GO:0007275,GO:0007507,GO:0008015,GO:0008016,GO:0008092,GO:0008104,GO:0008150,GO:0009893,GO:0009987,GO:0010256,GO:0010468,GO:0010522,GO:0010604,GO:0010628,GO:0010646,GO:0010880,GO:0010881,GO:0010882,GO:0010959,GO:0014704,GO:0016020,GO:0016043,GO:0016192,GO:0016323,GO:0019222,GO:0019722,GO:0019725,GO:0019899,GO:0019900,GO:0019901,GO:0019932,GO:0022898,GO:0023051,GO:0023052,GO:0030001,GO:0030003,GO:0030016,GO:0030017,GO:0030018,GO:0030029,GO:0030048,GO:0030054,GO:0030154,GO:0030315,GO:0030507,GO:0030674,GO:0031430,GO:0031647,GO:0031672,GO:0031674,GO:0032409,GO:0032411,GO:0032412,GO:0032414,GO:0032501,GO:0032502,GO:0032879,GO:0032970,GO:0033036,GO:0033292,GO:0033365,GO:0034394,GO:0034613,GO:0034762,GO:0034764,GO:0034765,GO:0034767,GO:0035556,GO:0035637,GO:0036309,GO:0036371,GO:0042383,GO:0042391,GO:0042592,GO:0042692,GO:0043034,GO:0043226,GO:0043228,GO:0043229,GO:0043232,GO:0043266,GO:0043268,GO:0043269,GO:0043270,GO:0043292,GO:0044057,GO:0044093,GO:0044291,GO:0044325,GO:0044422,GO:0044424,GO:0044425,GO:0044444,GO:0044449,GO:0044459,GO:0044464,GO:0046907,GO:0048193,GO:0048468,GO:0048513,GO:0048518,GO:0048522,GO:0048731,GO:0048856,GO:0048869,GO:0048878,GO:0050789,GO:0050794,GO:0050801,GO:0050821,GO:0050896,GO:0051049,GO:0051050,GO:0051117,GO:0051179,GO:0051234,GO:0051239,GO:0051270,GO:0051279,GO:0051282,GO:0051641,GO:0051649,GO:0051716,GO:0051899,GO:0051924,GO:0051928,GO:0055001,GO:0055065,GO:0055074,GO:0055080,GO:0055082,GO:0055117,GO:0060047,GO:0060048,GO:0060090,GO:0060255,GO:0060306,GO:0060307,GO:0060341,GO:0061024,GO:0061061,GO:0061337,GO:0065007,GO:0065008,GO:0065009,GO:0070252,GO:0070296,GO:0070727,GO:0070838,GO:0070972,GO:0071840,GO:0071944,GO:0072359,GO:0072503,GO:0072507,GO:0072511,GO:0072657,GO:0072659,GO:0086001,GO:0086002,GO:0086003,GO:0086004,GO:0086005,GO:0086010,GO:0086012,GO:0086014,GO:0086015,GO:0086018,GO:0086019,GO:0086026,GO:0086046,GO:0086065,GO:0086066,GO:0086070,GO:0086091,GO:0090257,GO:0098590,GO:0098771,GO:0098900,GO:0098901,GO:0098907,GO:0098910,GO:0099080,GO:0099081,GO:0099512,GO:0099623,GO:1901016,GO:1901018,GO:1901019,GO:1901021,GO:1901379,GO:1901381,GO:1903115,GO:1903169,GO:1903522,GO:1903779,GO:1904062,GO:1904064,GO:1904427,GO:1990778,GO:2001257,GO:2001259	-	ko:K21440	-	-	-	-	ko00000,ko04131	-	-	-	Ank_2,Ank_4	tr|A0A2C9VW81|A0A2C9VW81_MANES MSP domain-containing protein OS=Manihot esculenta OX=3983 GN=MANES_05G070400 PE=4 SV=1	466	2.26e-138	57.3	97.4895	46.0251	56.6946	AT2G03430.1 | Symbols: no symbol available | no full name available | chr2:1036192-1037536 REVERSE LENGTH=240	241	4e-21	32	50.4184	15.0628	22.3849
NRA309ch09g32021.1	86	71139.XP_010043136.1	2.474e-30	121	COG5262@1|root,KOG1756@2759|Eukaryota,37TYG@33090|Viridiplantae,3GHZZ@35493|Streptophyta	35493|Streptophyta	B	histone H2A	-	GO:0005575,GO:0005622,GO:0005623,GO:0005634,GO:0005694,GO:0043226,GO:0043227,GO:0043228,GO:0043229,GO:0043231,GO:0043232,GO:0044424,GO:0044464	-	ko:K11251	ko04217,ko05034,ko05322,map04217,map05034,map05322	-	-	-	ko00000,ko00001,ko03036,ko04147	-	-	-	Histone,Histone_H2A_C	tr|A0A444G437|A0A444G437_ENSVE Histone H2A OS=Ensete ventricosum OX=4639 GN=B296_00017737 PE=3 SV=1	143	3.37e-32	82.4	166.279	70.9302	75.5814	AT1G08880.1 | Symbols: H2AXA, G-H2AX, GAMMA-H2AX, HTA5 | GAMMA H2AX, histone H2A 5, gamma histone variant H2AX | chr1:2847144-2847676 REVERSE LENGTH=142	143	6e-36	82	166.279	70.9302	74.4186
NRA309ch09g32022.1	883	29760.VIT_07s0104g01030.t01	0	1622	COG0639@1|root,KOG0379@1|root,KOG0374@2759|Eukaryota,KOG0379@2759|Eukaryota,37QNV@33090|Viridiplantae,3GDBZ@35493|Streptophyta	35493|Streptophyta	T	serine threonine-protein phosphatase	BSL1	GO:0005575,GO:0005623,GO:0005886,GO:0016020,GO:0044464,GO:0071944	3.1.3.16	ko:K01090	-	-	-	-	ko00000,ko01000	-	-	-	Kelch_3,Kelch_4,Metallophos,STPPase_N	tr|A0A067JCK6|A0A067JCK6_JATCU Serine/threonine-protein phosphatase OS=Jatropha curcas OX=180498 GN=JCGZ_22008 PE=3 SV=1	886	0	90.2	100.34	90.7135	95.2435	AT4G03080.1 | Symbols: BSL1 | BRI1 suppressor 1 (BSU1)-like 1 | chr4:1359935-1365166 REVERSE LENGTH=881	882	0	83	99.8867	83.3522	90.8267
NRA309ch09g32023.1	139	3983.cassava4.1_018611m	7.696e-64	220	COG5262@1|root,KOG1756@2759|Eukaryota,37U0T@33090|Viridiplantae,3GIDB@35493|Streptophyta	35493|Streptophyta	B	histone H2A	-	-	-	ko:K11251	ko04217,ko05034,ko05322,map04217,map05034,map05322	-	-	-	ko00000,ko00001,ko03036,ko04147	-	-	-	Histone,Histone_H2A_C	tr|A0A803NR57|A0A803NR57_CANSA Histone H2A OS=Cannabis sativa OX=3483 PE=3 SV=1	142	3.63e-71	85.5	102.158	84.8921	91.3669	AT1G08880.1 | Symbols: H2AXA, G-H2AX, GAMMA-H2AX, HTA5 | GAMMA H2AX, histone H2A 5, gamma histone variant H2AX | chr1:2847144-2847676 REVERSE LENGTH=142	143	2e-73	78	102.878	79.8561	89.2086
NRA309ch09g32024.1	675	3983.cassava4.1_025027m	1.344e-249	786	KOG4197@1|root,KOG4197@2759|Eukaryota,37T5S@33090|Viridiplantae,3G8PZ@35493|Streptophyta,4JM5W@91835|fabids	35493|Streptophyta	S	pentatricopeptide repeat-containing protein At2g22410, mitochondrial-like	-	-	-	-	-	-	-	-	-	-	-	-	PPR,PPR_2	tr|A0A8J4QX67|A0A8J4QX67_9ROSI Uncharacterized protein OS=Castanea mollissima OX=60419 GN=CMV_014853 PE=4 SV=1	677	1.37e-261	60.4	100.296	57.6296	73.4815	AT2G22410.1 | Symbols: SLO1 | SLOW GROWTH 1 | chr2:9509035-9511080 FORWARD LENGTH=681	682	7e-164	40	101.037	36.8889	55.8519
NRA309ch09g32025.1	295	3694.POPTR_0014s13030.1	5.013e-130	420	COG1028@1|root,KOG0725@2759|Eukaryota,37NDT@33090|Viridiplantae,3GCFV@35493|Streptophyta,4JKS0@91835|fabids	35493|Streptophyta	Q	Enoyl-(Acyl carrier protein) reductase	-	-	-	-	-	-	-	-	-	-	-	-	adh_short_C2	tr|A9PCT9|A9PCT9_POPTR Xanthoxin dehydrogenase OS=Populus trichocarpa OX=3694 GN=POPTR_T106900 PE=2 SV=1	295	1.6e-145	70.5	100	69.8305	84.0678	AT4G03140.1 | Symbols: no symbol available | no full name available | chr4:1392191-1393662 FORWARD LENGTH=343	344	7e-134	69	116.61	61.3559	72.8814
NRA309ch09g32026.1	141	3694.POPTR_0020s00250.1	4.504e-30	123	2E1W2@1|root,2S95S@2759|Eukaryota,37WZ3@33090|Viridiplantae,3GKMQ@35493|Streptophyta,4JR09@91835|fabids	35493|Streptophyta	S	Classical arabinogalactan protein	-	GO:0005575,GO:0008150,GO:0009628,GO:0016020,GO:0031224,GO:0031225,GO:0044425,GO:0050896,GO:0080167	-	-	-	-	-	-	-	-	-	-	-	tr|A0A2K2BM26|A0A2K2BM26_POPTR Classical arabinogalactan protein 26 OS=Populus trichocarpa OX=3694 GN=POPTR_002G207500 PE=4 SV=1	141	3e-30	61	100	60.9929	71.6312	AT2G47930.1 | Symbols: AGP26, ATAGP26 | ARABIDOPSIS THALIANA ARABINOGALACTAN PROTEIN 26, arabinogalactan protein 26 | chr2:19617219-19617629 REVERSE LENGTH=136	137	3e-15	48	97.1631	36.8794	46.8085
NRA309ch09g32027.1	405	3641.EOX94943	6.099e-232	721	KOG2502@1|root,KOG2502@2759|Eukaryota,37J58@33090|Viridiplantae,3G7U4@35493|Streptophyta	35493|Streptophyta	S	Belongs to the TUB family	-	GO:0003674,GO:0005488,GO:0005543,GO:0008289,GO:0035091,GO:0043167,GO:0043168	-	-	-	-	-	-	-	-	-	-	F-box,Tub	tr|A0A067JZ38|A0A067JZ38_JATCU Tubby-like F-box protein OS=Jatropha curcas OX=180498 GN=JCGZ_13854 PE=3 SV=1	406	2e-259	85.2	100.247	85.4321	93.3333	AT2G47900.3 | Symbols: AtTLP3, TLP3 | tubby like protein 3 | chr2:19611196-19612766 REVERSE LENGTH=407	408	0	80	100.741	81.2346	89.1358
NRA309ch09g32028.1	126	3641.EOX94946	5.089e-35	137	2DFSQ@1|root,2S5SY@2759|Eukaryota,37WBW@33090|Viridiplantae,3GJQ3@35493|Streptophyta	35493|Streptophyta	-	-	-	-	-	-	-	-	-	-	-	-	-	-	-	tr|A0A8B8R1Y8|A0A8B8R1Y8_9MYRT myosin heavy chain IB-like OS=Rhodamnia argentea OX=178133 GN=LOC115756737 PE=4 SV=1	119	4.92e-28	79.7	94.4444	50	54.7619	No_hits	-	-	-	-	-	-
NRA309ch09g32029.1	587	3988.XP_002520681.1	0	1035	KOG1947@1|root,KOG1947@2759|Eukaryota,37KBY@33090|Viridiplantae,3G9QD@35493|Streptophyta,4JJ0A@91835|fabids	35493|Streptophyta	S	Protein TRANSPORT INHIBITOR RESPONSE	TIR1	GO:0000003,GO:0000151,GO:0000822,GO:0003006,GO:0003674,GO:0003824,GO:0004842,GO:0005488,GO:0005575,GO:0005622,GO:0005623,GO:0005634,GO:0006355,GO:0006464,GO:0006807,GO:0006950,GO:0007154,GO:0007165,GO:0007275,GO:0007584,GO:0008144,GO:0008150,GO:0008152,GO:0009267,GO:0009555,GO:0009605,GO:0009653,GO:0009719,GO:0009725,GO:0009733,GO:0009734,GO:0009755,GO:0009791,GO:0009889,GO:0009890,GO:0009892,GO:0009908,GO:0009987,GO:0009991,GO:0010011,GO:0010015,GO:0010033,GO:0010101,GO:0010102,GO:0010152,GO:0010311,GO:0010468,GO:0010556,GO:0010558,GO:0010605,GO:0010629,GO:0016036,GO:0016567,GO:0016740,GO:0019005,GO:0019219,GO:0019222,GO:0019538,GO:0019787,GO:0021700,GO:0022414,GO:0022622,GO:0023052,GO:0031323,GO:0031324,GO:0031326,GO:0031327,GO:0031461,GO:0031667,GO:0031668,GO:0031669,GO:0031670,GO:0032446,GO:0032501,GO:0032502,GO:0032870,GO:0032991,GO:0033554,GO:0036094,GO:0036211,GO:0038023,GO:0038198,GO:0042221,GO:0042562,GO:0042594,GO:0043167,GO:0043168,GO:0043170,GO:0043178,GO:0043226,GO:0043227,GO:0043229,GO:0043231,GO:0043412,GO:0044237,GO:0044238,GO:0044260,GO:0044267,GO:0044424,GO:0044464,GO:0045013,GO:0045014,GO:0045892,GO:0045934,GO:0045990,GO:0046015,GO:0048229,GO:0048364,GO:0048367,GO:0048437,GO:0048438,GO:0048443,GO:0048466,GO:0048519,GO:0048523,GO:0048527,GO:0048528,GO:0048608,GO:0048646,GO:0048731,GO:0048827,GO:0048856,GO:0050789,GO:0050794,GO:0050896,GO:0051171,GO:0051172,GO:0051252,GO:0051253,GO:0051716,GO:0060089,GO:0060255,GO:0061458,GO:0061984,GO:0061985,GO:0061986,GO:0065007,GO:0070647,GO:0070887,GO:0071310,GO:0071365,GO:0071495,GO:0071496,GO:0071704,GO:0080090,GO:0090567,GO:0090696,GO:0090697,GO:0090698,GO:0099402,GO:0140096,GO:1901564,GO:1902494,GO:1902679,GO:1903506,GO:1903507,GO:1905392,GO:1905393,GO:1990234,GO:2000112,GO:2000113,GO:2001141	-	ko:K14485	ko04075,map04075	-	-	-	ko00000,ko00001,ko04121	-	-	-	F-box,F-box-like,LRR_6	tr|A0A2C9VWE0|A0A2C9VWE0_MANES F-box domain-containing protein OS=Manihot esculenta OX=3983 GN=MANES_05G067800 PE=4 SV=1	584	0	84.7	99.4889	83.9864	92.845	AT3G62980.1 | Symbols: TIR1, AtTIR1 | TRANSPORT INHIBITOR RESPONSE 1 | chr3:23273479-23276181 REVERSE LENGTH=594	595	0	79	101.363	77.3424	88.9267
NRA309ch09g32030.1	227	3988.XP_002520680.1	3.553e-49	183	KOG4851@1|root,KOG4851@2759|Eukaryota,37VEN@33090|Viridiplantae,3GJBN@35493|Streptophyta,4JQ13@91835|fabids	35493|Streptophyta	S	rRNA processing	-	-	-	-	-	-	-	-	-	-	-	-	rRNA_processing	tr|B9S3W1|B9S3W1_RICCO Uncharacterized protein OS=Ricinus communis OX=3988 GN=RCOM_0556030 PE=4 SV=1	193	6.5e-53	60.7	85.022	51.1013	63.4361	AT4G03180.1 | Symbols: no symbol available | no full name available | chr4:1403289-1404663 FORWARD LENGTH=185	186	5e-43	53	81.9383	37.4449	52.4229
NRA309ch09g32031.1	282	4006.Lus10024770	3.165e-90	304	KOG1623@1|root,KOG1623@2759|Eukaryota,37N5T@33090|Viridiplantae,3GAS5@35493|Streptophyta,4JSQU@91835|fabids	35493|Streptophyta	U	sugar transporter	-	GO:0000003,GO:0003006,GO:0003674,GO:0005215,GO:0005575,GO:0005623,GO:0005886,GO:0005887,GO:0006810,GO:0007275,GO:0008150,GO:0008643,GO:0009555,GO:0009791,GO:0009900,GO:0009901,GO:0009908,GO:0015144,GO:0016020,GO:0016021,GO:0022414,GO:0022857,GO:0031224,GO:0031226,GO:0032501,GO:0032502,GO:0032504,GO:0034219,GO:0044425,GO:0044459,GO:0044464,GO:0048229,GO:0048367,GO:0048437,GO:0048438,GO:0048443,GO:0048466,GO:0048608,GO:0048609,GO:0048653,GO:0048731,GO:0048827,GO:0048856,GO:0051119,GO:0051179,GO:0051234,GO:0055085,GO:0061458,GO:0071702,GO:0071944,GO:0090567,GO:0099402	-	ko:K15382	-	-	-	-	ko00000,ko02000	9.A.58.1	-	-	MtN3_slv	tr|A0A067JZ44|A0A067JZ44_JATCU Bidirectional sugar transporter SWEET OS=Jatropha curcas OX=180498 GN=JCGZ_13859 PE=3 SV=1	272	5.73e-99	67.8	96.4539	56.0284	67.3759	AT5G23660.1 | Symbols: AtSWEET12, MTN3, SWEET12 | homolog of Medicago truncatula MTN3 | chr5:7971936-7973796 REVERSE LENGTH=285	286	2e-86	51	101.418	50.3546	65.6028
NRA309ch09g32032.1	99	3694.POPTR_0020s00360.1	1.249e-44	163	COG0695@1|root,KOG1752@2759|Eukaryota,37VJF@33090|Viridiplantae,3GJRD@35493|Streptophyta,4JQSF@91835|fabids	35493|Streptophyta	O	Monothiol	-	GO:0005575,GO:0005622,GO:0005623,GO:0005634,GO:0005737,GO:0006950,GO:0006995,GO:0007154,GO:0008150,GO:0009267,GO:0009605,GO:0009987,GO:0009991,GO:0031667,GO:0031668,GO:0031669,GO:0033554,GO:0042594,GO:0043226,GO:0043227,GO:0043229,GO:0043231,GO:0043562,GO:0044424,GO:0044464,GO:0050896,GO:0051716,GO:0071496	-	ko:K03676	-	-	-	-	ko00000,ko03110	-	-	-	Glutaredoxin	tr|U7E330|U7E330_POPTR Glutaredoxin 25 OS=Populus trichocarpa OX=3694 GN=GRX25 PE=2 SV=1	99	7.69e-49	74.5	100	73.7374	86.8687	AT2G47880.1 | Symbols: ROXY9, CEPD2 | CEP DOWNSTREAM 2 | chr2:19605124-19605432 FORWARD LENGTH=102	103	1e-46	60	104.04	59.596	84.8485
NRA309ch09g32033.1	322	3694.POPTR_0014s12860.1	3.546e-143	460	COG5539@1|root,KOG2606@2759|Eukaryota,37MPU@33090|Viridiplantae,3GDHZ@35493|Streptophyta,4JKSR@91835|fabids	35493|Streptophyta	OT	OTU domain-containing protein	-	-	3.4.19.12	ko:K18342	-	-	-	-	ko00000,ko01000,ko04121	-	-	-	OTU	tr|A0A5N6QUI0|A0A5N6QUI0_9ROSI OTU domain-containing protein OS=Carpinus fangiana OX=176857 GN=FH972_006013 PE=4 SV=1	621	2.14e-156	77.7	192.857	77.9503	88.1988	AT3G62940.2 | Symbols: OTU5 | ovarian tumor domain (OTU)-containing DUB (deubiquitilating enzyme) 5 | chr3:23263106-23264245 REVERSE LENGTH=332	333	3e-129	63	103.416	65.2174	80.7453
NRA309ch09g32034.1	102	3988.XP_002520671.1	6.108e-46	167	COG0695@1|root,KOG1752@2759|Eukaryota,37VM7@33090|Viridiplantae,3GJR3@35493|Streptophyta,4JQ9K@91835|fabids	35493|Streptophyta	O	Monothiol	-	-	-	ko:K03676	-	-	-	-	ko00000,ko03110	-	-	-	Glutaredoxin	tr|A0A4U5QSX2|A0A4U5QSX2_POPAL Glutaredoxin family protein OS=Populus alba OX=43335 GN=D5086_0000042060 PE=3 SV=1	102	1.86e-55	81.4	100	81.3725	93.1373	AT1G03020.1 | Symbols: GRXS1, ROXY16 | | chr1:698207-698515 REVERSE LENGTH=102	103	6e-51	69	100.98	68.6275	87.2549
NRA309ch09g32035.1	633	3641.EOX94969	1.168e-302	938	28JZJ@1|root,2QSDZ@2759|Eukaryota,37PKC@33090|Viridiplantae,3G9G3@35493|Streptophyta	35493|Streptophyta	S	Belongs to the NPH3 family	-	GO:0000003,GO:0000902,GO:0000904,GO:0003006,GO:0008150,GO:0009653,GO:0009826,GO:0009856,GO:0009860,GO:0009932,GO:0009987,GO:0016043,GO:0016049,GO:0022414,GO:0030154,GO:0032501,GO:0032502,GO:0032989,GO:0040007,GO:0044706,GO:0048468,GO:0048588,GO:0048589,GO:0048856,GO:0048868,GO:0048869,GO:0051704,GO:0060560,GO:0071840	-	-	-	-	-	-	-	-	-	-	BTB,NPH3	tr|A0A061DQ73|A0A061DQ73_THECC Phototropic-responsive NPH3 family protein isoform 1 OS=Theobroma cacao OX=3641 GN=TCM_004557 PE=3 SV=1	631	0	78.5	99.684	78.9889	87.3618	AT1G03010.1 | Symbols: no symbol available | no full name available | chr1:693480-696188 FORWARD LENGTH=634	635	0	69	100.316	70.1422	82.4645
NRA309ch09g32036.1	1565	3988.XP_002520661.1	0	1084	2CMV9@1|root,2QS65@2759|Eukaryota,37I3P@33090|Viridiplantae,3GCH3@35493|Streptophyta,4JHWZ@91835|fabids	35493|Streptophyta	S	CW-type Zinc Finger	-	-	-	-	-	-	-	-	-	-	-	-	zf-CW	tr|A0A067JVW2|A0A067JVW2_JATCU CW-type domain-containing protein OS=Jatropha curcas OX=180498 GN=JCGZ_13877 PE=4 SV=1	1631	0	44.3	104.217	47.4121	62.4281	AT3G62900.1 | Symbols: no symbol available | no full name available | chr3:23249181-23254810 REVERSE LENGTH=1403	1404	5e-86	61	89.7125	9.90415	12.2684
NRA309ch09g32037.1	769	71139.XP_010069969.1	0	1148	COG3158@1|root,2QPSA@2759|Eukaryota,37JCM@33090|Viridiplantae,3GAU4@35493|Streptophyta	35493|Streptophyta	P	Potassium transporter	-	-	-	ko:K03549	-	-	-	-	ko00000,ko02000	2.A.72	-	-	K_trans	tr|B9I9U3|B9I9U3_POPTR Potassium transporter OS=Populus trichocarpa OX=3694 GN=POPTR_014G132500 PE=3 SV=1	774	0	81.3	100.65	79.974	87.5163	AT4G13420.1 | Symbols: ATHAK5, HAK5 | ARABIDOPSIS THALIANA HIGH AFFINITY K+ TRANSPORTER 5, high affinity K+ transporter 5 | chr4:7797038-7802174 REVERSE LENGTH=785	786	0	54	102.211	56.3069	72.4317
NRA309ch09g32038.1	956	3694.POPTR_0014s12700.1	0	1140	COG3158@1|root,2QPSA@2759|Eukaryota,37JCM@33090|Viridiplantae,3GAU4@35493|Streptophyta,4JHI7@91835|fabids	35493|Streptophyta	P	Potassium transporter	-	GO:0003674,GO:0005215,GO:0005575,GO:0006810,GO:0006811,GO:0006812,GO:0006813,GO:0006814,GO:0008150,GO:0008324,GO:0009674,GO:0009987,GO:0010107,GO:0015075,GO:0015077,GO:0015079,GO:0015081,GO:0015291,GO:0015293,GO:0015294,GO:0015318,GO:0015370,GO:0015672,GO:0016020,GO:0022804,GO:0022857,GO:0022890,GO:0030001,GO:0034220,GO:0035725,GO:0046873,GO:0051179,GO:0051234,GO:0055085,GO:0071804,GO:0071805,GO:0098655,GO:0098660,GO:0098662	-	ko:K03549	-	-	-	-	ko00000,ko02000	2.A.72	-	-	K_trans	tr|B9I9U3|B9I9U3_POPTR Potassium transporter OS=Populus trichocarpa OX=3694 GN=POPTR_014G132500 PE=3 SV=1	774	0	76.6	80.9623	61.8201	68.2008	AT4G13420.1 | Symbols: ATHAK5, HAK5 | ARABIDOPSIS THALIANA HIGH AFFINITY K+ TRANSPORTER 5, high affinity K+ transporter 5 | chr4:7797038-7802174 REVERSE LENGTH=785	786	0	53	82.2176	43.2008	55.6485
NRA309ch09g32039.1	371	3983.cassava4.1_024381m	1.017e-23	113	2C5NK@1|root,2S2YF@2759|Eukaryota,37UCV@33090|Viridiplantae,3GHX0@35493|Streptophyta,4JVGX@91835|fabids	35493|Streptophyta	S	F-box associated	-	-	-	-	-	-	-	-	-	-	-	-	F-box,F-box-like,FBA_1	tr|A0A2P6S0Z7|A0A2P6S0Z7_ROSCH Putative F-box domain-containing protein OS=Rosa chinensis OX=74649 GN=RchiOBHm_Chr2g0154541 PE=4 SV=1	392	7.81e-29	27.9	105.66	27.7628	45.8221	AT3G06240.1 | Symbols: no symbol available | no full name available | chr3:1887336-1888619 FORWARD LENGTH=427	428	3e-16	25	115.364	26.6846	42.8571
NRA309ch09g32040.1	96	No_hits	-	-	-	-	-	-	-	-	-	-	-	-	-	-	-	-	-	-	-	No_hits	-	-	-	-	-	-	No_hits	-	-	-	-	-	-
NRA309ch09g32041.1	232	3983.cassava4.1_007894m	3.144e-46	175	KOG2111@1|root,KOG2111@2759|Eukaryota,37QUP@33090|Viridiplantae,3GCWW@35493|Streptophyta,4JEAF@91835|fabids	35493|Streptophyta	S	WD repeat domain phosphoinositide-interacting protein	-	GO:0000045,GO:0000407,GO:0000422,GO:0001101,GO:0003674,GO:0005488,GO:0005543,GO:0005575,GO:0005622,GO:0005623,GO:0005634,GO:0005737,GO:0005829,GO:0006464,GO:0006497,GO:0006807,GO:0006914,GO:0006950,GO:0006952,GO:0006970,GO:0006979,GO:0006996,GO:0007005,GO:0007033,GO:0007275,GO:0007568,GO:0008104,GO:0008150,GO:0008152,GO:0008289,GO:0009056,GO:0009058,GO:0009059,GO:0009414,GO:0009415,GO:0009605,GO:0009607,GO:0009620,GO:0009628,GO:0009651,GO:0009893,GO:0009894,GO:0009896,GO:0009987,GO:0009991,GO:0010035,GO:0010150,GO:0010506,GO:0010508,GO:0016020,GO:0016043,GO:0016236,GO:0019222,GO:0019538,GO:0019898,GO:0022411,GO:0022607,GO:0031323,GO:0031325,GO:0031329,GO:0031331,GO:0031667,GO:0032266,GO:0032501,GO:0032502,GO:0033036,GO:0034045,GO:0034497,GO:0034613,GO:0034645,GO:0035091,GO:0036211,GO:0042157,GO:0042158,GO:0042221,GO:0042594,GO:0043167,GO:0043168,GO:0043170,GO:0043207,GO:0043226,GO:0043227,GO:0043229,GO:0043231,GO:0043412,GO:0044085,GO:0044237,GO:0044238,GO:0044248,GO:0044249,GO:0044260,GO:0044267,GO:0044424,GO:0044425,GO:0044444,GO:0044464,GO:0044804,GO:0048366,GO:0048367,GO:0048518,GO:0048522,GO:0048731,GO:0048827,GO:0048856,GO:0050789,GO:0050794,GO:0050832,GO:0050896,GO:0051179,GO:0051641,GO:0051704,GO:0051707,GO:0061726,GO:0061919,GO:0065007,GO:0070727,GO:0070925,GO:0071704,GO:0071840,GO:0080025,GO:0090693,GO:0098542,GO:0098805,GO:0099402,GO:1901564,GO:1901566,GO:1901576,GO:1901700,GO:1901981,GO:1902936,GO:1903008,GO:1905037	-	-	-	-	-	-	-	-	-	-	WD40	tr|A0A067JW43|A0A067JW43_JATCU Autophagy-related protein 18a-like OS=Jatropha curcas OX=180498 GN=JCGZ_13893 PE=4 SV=1	434	7.93e-48	52	187.069	44.3966	60.3448	AT3G62770.1 | Symbols: ATG18a, AtATG18a, PEUP2 | autophagy 18a, PEROXISOME UNUSUAL POSITIONING 2 | chr3:23218858-23221110 REVERSE LENGTH=425	426	1e-49	50	183.621	42.6724	58.6207
NRA309ch09g32042.1	329	28532.XP_010545021.1	1.841e-54	203	KOG2111@1|root,KOG2111@2759|Eukaryota,37QUP@33090|Viridiplantae,3GCWW@35493|Streptophyta,3HSP5@3699|Brassicales	35493|Streptophyta	S	Autophagy-related protein 18a-like	-	GO:0000045,GO:0000407,GO:0000422,GO:0001101,GO:0003674,GO:0005488,GO:0005543,GO:0005575,GO:0005622,GO:0005623,GO:0005634,GO:0005737,GO:0005829,GO:0006464,GO:0006497,GO:0006807,GO:0006914,GO:0006950,GO:0006952,GO:0006970,GO:0006979,GO:0006996,GO:0007005,GO:0007033,GO:0007275,GO:0007568,GO:0008104,GO:0008150,GO:0008152,GO:0008289,GO:0009056,GO:0009058,GO:0009059,GO:0009414,GO:0009415,GO:0009605,GO:0009607,GO:0009620,GO:0009628,GO:0009651,GO:0009893,GO:0009894,GO:0009896,GO:0009987,GO:0009991,GO:0010035,GO:0010150,GO:0010506,GO:0010508,GO:0016020,GO:0016043,GO:0016236,GO:0019222,GO:0019538,GO:0019898,GO:0022411,GO:0022607,GO:0031323,GO:0031325,GO:0031329,GO:0031331,GO:0031667,GO:0032266,GO:0032501,GO:0032502,GO:0033036,GO:0034045,GO:0034497,GO:0034613,GO:0034645,GO:0035091,GO:0036211,GO:0042157,GO:0042158,GO:0042221,GO:0042594,GO:0043167,GO:0043168,GO:0043170,GO:0043207,GO:0043226,GO:0043227,GO:0043229,GO:0043231,GO:0043412,GO:0044085,GO:0044237,GO:0044238,GO:0044248,GO:0044249,GO:0044260,GO:0044267,GO:0044424,GO:0044425,GO:0044444,GO:0044464,GO:0044804,GO:0048366,GO:0048367,GO:0048518,GO:0048522,GO:0048731,GO:0048827,GO:0048856,GO:0050789,GO:0050794,GO:0050832,GO:0050896,GO:0051179,GO:0051641,GO:0051704,GO:0051707,GO:0061726,GO:0061919,GO:0065007,GO:0070727,GO:0070925,GO:0071704,GO:0071840,GO:0080025,GO:0090693,GO:0098542,GO:0098805,GO:0099402,GO:1901564,GO:1901566,GO:1901576,GO:1901700,GO:1901981,GO:1902936,GO:1903008,GO:1905037	-	-	-	-	-	-	-	-	-	-	WD40	tr|A0A8K0HKI7|A0A8K0HKI7_9ROSA Autophagy-related protein 18a OS=Rhamnella rubrinervis OX=2594499 GN=FNV43_RR04964 PE=4 SV=1	433	1.26e-59	39.2	131.611	41.3374	63.2219	AT3G62770.1 | Symbols: ATG18a, AtATG18a, PEUP2 | autophagy 18a, PEROXISOME UNUSUAL POSITIONING 2 | chr3:23218858-23221110 REVERSE LENGTH=425	426	2e-62	40	129.483	39.5137	58.0547
NRA309ch09g32043.1	166	3983.cassava4.1_021511m	1.427e-63	221	KOG4197@1|root,KOG4197@2759|Eukaryota,37QP8@33090|Viridiplantae,3G8JN@35493|Streptophyta,4JM3B@91835|fabids	35493|Streptophyta	S	Pentatricopeptide repeat-containing protein	-	-	3.5.1.49	ko:K01455	ko00460,ko00630,ko00910,ko01200,map00460,map00630,map00910,map01200	-	R00524	RC02432,RC02810	ko00000,ko00001,ko01000	-	-	-	PPR,PPR_2,PPR_3	tr|A0A6A6MRQ7|A0A6A6MRQ7_HEVBR PPR_long domain-containing protein OS=Hevea brasiliensis OX=3981 GN=GH714_037405 PE=4 SV=1	344	1.5e-68	61.2	207.229	60.8434	72.2892	AT1G59720.1 | Symbols: CRR28 | CHLORORESPIRATORY REDUCTION28 | chr1:21939868-21941784 REVERSE LENGTH=638	639	4e-31	36	384.94	34.9398	54.2169
NRA309ch09g32044.1	214	3983.cassava4.1_016068m	2.138e-94	313	COG0625@1|root,KOG0867@2759|Eukaryota,37I4E@33090|Viridiplantae,3GBH9@35493|Streptophyta,4JP3A@91835|fabids	35493|Streptophyta	O	Belongs to the GST superfamily	-	-	2.5.1.18	ko:K00799	ko00480,ko00980,ko00982,ko00983,ko01524,ko05200,ko05204,ko05225,ko05418,map00480,map00980,map00982,map00983,map01524,map05200,map05204,map05225,map05418	-	R03522,R07002,R07003,R07004,R07023,R07024,R07025,R07026,R07069,R07070,R07083,R07084,R07091,R07092,R07093,R07094,R07100,R07113,R07116,R08280,R09409,R11905	RC00004,RC00069,RC00840,RC00948,RC01704,RC01705,RC01706,RC01758,RC01759,RC01765,RC01767,RC01769,RC02243,RC02527,RC02939,RC02940,RC02942,RC02943,RC02944	ko00000,ko00001,ko01000,ko02000	1.A.12.2.2,1.A.12.3.2	-	-	GST_C,GST_N	tr|A0A2P2K729|A0A2P2K729_RHIMU glutathione transferase OS=Rhizophora mucronata OX=61149 PE=3 SV=1	214	7.65e-104	71.1	100	70.0935	80.3738	AT2G47730.1 | Symbols: GST6, GSTF8, ATGSTF8, ATGSTF5 | glutathione S-transferase phi 8, Arabidopsis thaliana glutathione S-transferase phi 8, GLUTATHIONE S-TRANSFERASE (CLASS PHI) 5 | chr2:19558213-19559266 FORWARD LENGTH=263	264	2e-91	62	123.364	61.215	75.2336
NRA309ch09g32045.1	468	3659.XP_004160564.1	2.224e-172	552	KOG4197@1|root,KOG4197@2759|Eukaryota,37QP8@33090|Viridiplantae,3G8JN@35493|Streptophyta,4JM3B@91835|fabids	35493|Streptophyta	S	Pentatricopeptide repeat-containing protein	-	-	3.5.1.49	ko:K01455	ko00460,ko00630,ko00910,ko01200,map00460,map00630,map00910,map01200	-	R00524	RC02432,RC02810	ko00000,ko00001,ko01000	-	-	-	PPR,PPR_2,PPR_3	tr|A0A2C9WP79|A0A2C9WP79_MANES PPR_long domain-containing protein OS=Manihot esculenta OX=3983 GN=MANES_01G216300 PE=4 SV=1	467	5.37e-197	63.3	99.7863	58.9744	70.7265	AT2G22410.1 | Symbols: SLO1 | SLOW GROWTH 1 | chr2:9509035-9511080 FORWARD LENGTH=681	682	2e-98	36	145.726	32.4786	50.641
NRA309ch09g32046.1	400	3694.POPTR_0004s07120.1	7.575e-42	169	KOG3002@1|root,KOG3002@2759|Eukaryota,37NYH@33090|Viridiplantae,3GGB6@35493|Streptophyta,4JJEV@91835|fabids	35493|Streptophyta	O	E3 ubiquitin-protein ligase that mediates ubiquitination and subsequent proteasomal degradation of target proteins. E3 ubiquitin ligases accept ubiquitin from an E2 ubiquitin- conjugating enzyme in the form of a thioester and then directly transfers the ubiquitin to targeted substrates	-	GO:0003674,GO:0003824,GO:0004842,GO:0006464,GO:0006807,GO:0008150,GO:0008152,GO:0009314,GO:0009411,GO:0009416,GO:0009628,GO:0009987,GO:0016567,GO:0016740,GO:0019538,GO:0019787,GO:0032446,GO:0036211,GO:0043170,GO:0043412,GO:0044237,GO:0044238,GO:0044260,GO:0044267,GO:0050896,GO:0061630,GO:0061659,GO:0070647,GO:0071704,GO:0140096,GO:1901564	2.3.2.27	ko:K04506	ko04013,ko04115,ko04120,ko04310,map04013,map04115,map04120,map04310	-	-	-	ko00000,ko00001,ko01000,ko04121	-	-	-	Sina	tr|A0A8T2Z2K7|A0A8T2Z2K7_POPDE RING-type E3 ubiquitin transferase OS=Populus deltoides OX=3696 GN=H0E87_008929 PE=3 SV=1	373	1.21e-43	43.1	93.25	21.75	30.75	AT5G37930.1 | Symbols: no symbol available | no full name available | chr5:15102239-15103651 REVERSE LENGTH=349	350	4e-29	37	87.5	18.25	26
NRA309ch09g32047.1	214	3983.cassava4.1_016068m	9.394e-93	308	COG0625@1|root,KOG0867@2759|Eukaryota,37I4E@33090|Viridiplantae,3GBH9@35493|Streptophyta,4JP3A@91835|fabids	35493|Streptophyta	O	Belongs to the GST superfamily	-	-	2.5.1.18	ko:K00799	ko00480,ko00980,ko00982,ko00983,ko01524,ko05200,ko05204,ko05225,ko05418,map00480,map00980,map00982,map00983,map01524,map05200,map05204,map05225,map05418	-	R03522,R07002,R07003,R07004,R07023,R07024,R07025,R07026,R07069,R07070,R07083,R07084,R07091,R07092,R07093,R07094,R07100,R07113,R07116,R08280,R09409,R11905	RC00004,RC00069,RC00840,RC00948,RC01704,RC01705,RC01706,RC01758,RC01759,RC01765,RC01767,RC01769,RC02243,RC02527,RC02939,RC02940,RC02942,RC02943,RC02944	ko00000,ko00001,ko01000,ko02000	1.A.12.2.2,1.A.12.3.2	-	-	GST_C,GST_N	tr|A0A5N6QT83|A0A5N6QT83_9ROSI glutathione transferase OS=Carpinus fangiana OX=176857 GN=FH972_005962 PE=3 SV=1	214	6.26e-103	70	100	69.6262	80.3738	AT2G47730.1 | Symbols: GST6, GSTF8, ATGSTF8, ATGSTF5 | glutathione S-transferase phi 8, Arabidopsis thaliana glutathione S-transferase phi 8, GLUTATHIONE S-TRANSFERASE (CLASS PHI) 5 | chr2:19558213-19559266 FORWARD LENGTH=263	264	3e-91	61	123.364	60.2804	75.2336
NRA309ch09g32048.1	145	3694.POPTR_0014s18990.1	3.423e-19	92	COG5227@1|root,KOG1769@2759|Eukaryota,37V8A@33090|Viridiplantae,3GJCT@35493|Streptophyta,4JUB4@91835|fabids	35493|Streptophyta	O	Small ubiquitin-related modifier	-	-	-	ko:K12160	ko03013,ko05418,map03013,map05418	M00427	-	-	ko00000,ko00001,ko00002,ko03019,ko03029,ko04121,ko04812	-	-	-	Rad60-SLD	tr|A0A2G3CZ22|A0A2G3CZ22_CAPCH Small ubiquitin-related modifier OS=Capsicum chinense OX=80379 GN=BC332_09085 PE=3 SV=1	99	4.99e-21	48.4	68.2759	31.7241	46.8966	AT4G26840.1 | Symbols: SUMO1, ATSUMO1, SUMO 1, SUM1 | ARABIDOPSIS THALIANA SMALL UBIQUITIN-LIKE MODIFIER 1, small ubiquitin-like modifier 1, SMALL UBIQUITIN-LIKE MODIFIER 1 | chr4:13497466-13498458 FORWARD LENGTH=100	101	7e-25	48	69.6552	30.3448	44.8276
NRA309ch09g32049.1	284	3694.POPTR_0002s20830.1	1.191e-59	216	KOG1603@1|root,KOG1603@2759|Eukaryota,37UTP@33090|Viridiplantae,3GIR8@35493|Streptophyta,4JTYJ@91835|fabids	35493|Streptophyta	P	Heavy-metal-associated domain	-	-	-	-	-	-	-	-	-	-	-	-	HMA	tr|B9T0V2|B9T0V2_RICCO Chloroplast-targeted copper chaperone, putative OS=Ricinus communis OX=3988 GN=RCOM_1439660 PE=4 SV=1	317	4.57e-53	47.6	111.62	53.5211	63.0282	AT5G27690.1 | Symbols: AtHMP49 | HEAVY METAL ASSOCIATED PROTEIN 49 | chr5:9803796-9805036 FORWARD LENGTH=352	353	2e-28	58	124.296	16.9014	21.4789
NRA309ch09g32050.1	383	3983.cassava4.1_009604m	3.616e-192	604	KOG1188@1|root,KOG1188@2759|Eukaryota,37IAN@33090|Viridiplantae,3GFP0@35493|Streptophyta,4JMJU@91835|fabids	35493|Streptophyta	S	WD repeat-containing protein 89 homolog	-	GO:0008150,GO:0010029,GO:0040008,GO:0048580,GO:0050789,GO:0050793,GO:0051239,GO:0065007,GO:1900140,GO:2000026	-	-	-	-	-	-	-	-	-	-	WD40	tr|A0A067JZB3|A0A067JZB3_JATCU WD_REPEATS_REGION domain-containing protein OS=Jatropha curcas OX=180498 GN=JCGZ_13914 PE=4 SV=1	384	1.35e-195	75.2	100.261	75.9791	84.3342	AT2G47790.1 | Symbols: GTS1 | GIGANTUS 1 | chr2:19571102-19572946 REVERSE LENGTH=392	393	2e-178	65	102.611	64.752	76.7624
NRA309ch09g32051.1	223	3641.EOX95059	1.982e-89	299	2CMJ4@1|root,2QQHB@2759|Eukaryota,37M6V@33090|Viridiplantae,3G9AF@35493|Streptophyta	35493|Streptophyta	O	E3 ubiquitin-protein ligase BAH1-like	-	GO:0001101,GO:0002376,GO:0003674,GO:0003824,GO:0004842,GO:0005575,GO:0005622,GO:0005623,GO:0005634,GO:0005886,GO:0006082,GO:0006464,GO:0006508,GO:0006511,GO:0006725,GO:0006807,GO:0006950,GO:0006952,GO:0006955,GO:0008150,GO:0008152,GO:0008219,GO:0009056,GO:0009057,GO:0009058,GO:0009605,GO:0009607,GO:0009617,GO:0009626,GO:0009627,GO:0009696,GO:0009697,GO:0009719,GO:0009725,GO:0009751,GO:0009814,GO:0009987,GO:0010033,GO:0010035,GO:0010167,GO:0010337,GO:0010498,GO:0010565,GO:0010817,GO:0012501,GO:0014070,GO:0016020,GO:0016053,GO:0016567,GO:0016740,GO:0016999,GO:0017000,GO:0017144,GO:0018958,GO:0019222,GO:0019438,GO:0019538,GO:0019752,GO:0019787,GO:0019941,GO:0030163,GO:0031323,GO:0032350,GO:0032446,GO:0032787,GO:0033554,GO:0034050,GO:0036211,GO:0042221,GO:0042445,GO:0042446,GO:0042493,GO:0042537,GO:0042742,GO:0043161,GO:0043170,GO:0043207,GO:0043226,GO:0043227,GO:0043229,GO:0043231,GO:0043412,GO:0043436,GO:0043632,GO:0044237,GO:0044238,GO:0044248,GO:0044249,GO:0044257,GO:0044260,GO:0044265,GO:0044267,GO:0044281,GO:0044283,GO:0044424,GO:0044464,GO:0045087,GO:0046189,GO:0046394,GO:0046677,GO:0050789,GO:0050794,GO:0050896,GO:0051603,GO:0051704,GO:0051707,GO:0051716,GO:0061630,GO:0061659,GO:0062012,GO:0065007,GO:0065008,GO:0070647,GO:0071704,GO:0071944,GO:0072330,GO:0080021,GO:0098542,GO:0140096,GO:1901360,GO:1901362,GO:1901564,GO:1901565,GO:1901575,GO:1901576,GO:1901615,GO:1901617,GO:1901698,GO:1901700	2.3.2.27	ko:K16275	-	-	-	-	ko00000,ko01000,ko04121	-	-	-	zf-C3HC4,zf-C3HC4_3,zf-RING_UBOX	tr|A0A5B7C3S3|A0A5B7C3S3_DAVIN RING-type E3 ubiquitin transferase OS=Davidia involucrata OX=16924 GN=Din_044938 PE=4 SV=1	328	2.98e-96	63.6	147.085	70.4036	80.7175	AT1G02860.1 | Symbols: NLA, SYG1, BAH1 | nitrogen limitation adaptation, BENZOIC ACID HYPERSENSITIVE 1 | chr1:635474-637083 FORWARD LENGTH=335	336	6e-85	55	150.673	62.3318	74.4395
NRA309ch09g32052.1	297	3694.POPTR_0002s20650.1	5.928e-134	432	COG0724@1|root,KOG0105@2759|Eukaryota,37QU8@33090|Viridiplantae,3GBN3@35493|Streptophyta,4JI43@91835|fabids	35493|Streptophyta	A	RNA recognition motif	-	-	-	ko:K12890	ko03040,ko04657,ko05168,map03040,map04657,map05168	-	-	-	ko00000,ko00001,ko03041	-	-	-	RRM_1	tr|A0A2P2LUW3|A0A2P2LUW3_RHIMU RRM domain-containing protein OS=Rhizophora mucronata OX=61149 PE=4 SV=1	294	2.05e-120	90.2	98.9899	58.9226	61.9529	AT1G02840.1 | Symbols: SRP34, ATSRP34, SR1, At-SR34, SR34 | Serine/Arginine-Rich Protein Splicing Factor 34 | chr1:626918-629583 FORWARD LENGTH=303	304	2e-107	70	102.357	70.7071	79.4613
NRA309ch09g32053.1	1025	3694.POPTR_0017s06030.1	0	1422	COG1643@1|root,KOG0920@2759|Eukaryota,37K3V@33090|Viridiplantae,3GC4D@35493|Streptophyta,4JM5A@91835|fabids	35493|Streptophyta	A	zinc finger CCCH domain-containing protein	-	GO:0003674,GO:0003676,GO:0003723,GO:0003724,GO:0003729,GO:0003824,GO:0004004,GO:0004386,GO:0005488,GO:0005575,GO:0005622,GO:0005623,GO:0005634,GO:0005730,GO:0005737,GO:0006139,GO:0006396,GO:0006725,GO:0006807,GO:0008026,GO:0008150,GO:0008152,GO:0008186,GO:0009507,GO:0009536,GO:0009987,GO:0010467,GO:0016070,GO:0016462,GO:0016787,GO:0016817,GO:0016818,GO:0016887,GO:0017111,GO:0031974,GO:0031981,GO:0034641,GO:0042623,GO:0043170,GO:0043226,GO:0043227,GO:0043228,GO:0043229,GO:0043231,GO:0043232,GO:0043233,GO:0044237,GO:0044238,GO:0044422,GO:0044424,GO:0044428,GO:0044444,GO:0044446,GO:0044464,GO:0046483,GO:0070013,GO:0070035,GO:0071704,GO:0090304,GO:0097159,GO:0140098,GO:1901360,GO:1901363	3.6.4.13	ko:K18995,ko:K20101	-	-	-	-	ko00000,ko01000,ko03012,ko03019	-	-	-	DEAD,Helicase_C,zf-CCCH	tr|A0A2K1X2I6|A0A2K1X2I6_POPTR Uncharacterized protein OS=Populus trichocarpa OX=3694 GN=POPTR_017G031800 PE=4 SV=2	1031	0	68.4	100.585	67.9024	79.4146	AT2G47680.1 | Symbols: no symbol available | no full name available | chr2:19545828-19550871 REVERSE LENGTH=1015	1016	0	60	99.122	59.3171	73.561
NRA309ch09g32054.1	261	3983.cassava4.1_013771m	4.925e-110	361	2CMK4@1|root,2QQMQ@2759|Eukaryota,37RYA@33090|Viridiplantae,3GGBC@35493|Streptophyta,4JIM9@91835|fabids	35493|Streptophyta	-	-	-	-	-	-	-	-	-	-	-	-	-	-	-	tr|B9SAR3|B9SAR3_RICCO Uncharacterized protein OS=Ricinus communis OX=3988 GN=RCOM_1178160 PE=4 SV=1	261	2.94e-110	70.8	100	73.5632	82.7586	AT4G02425.1 | Symbols: no symbol available | no full name available | chr4:1067531-1068663 REVERSE LENGTH=262	263	5e-64	54	100.766	55.1724	65.1341
NRA309ch09g32055.1	247	3694.POPTR_0014s12390.1	5.542e-76	261	2AZJU@1|root,2S061@2759|Eukaryota,37UH7@33090|Viridiplantae,3GIMM@35493|Streptophyta,4JPCG@91835|fabids	35493|Streptophyta	S	21 kDa protein-like	-	GO:0000003,GO:0003006,GO:0003674,GO:0004857,GO:0007275,GO:0008150,GO:0009791,GO:0010154,GO:0010214,GO:0022414,GO:0030234,GO:0032501,GO:0032502,GO:0043086,GO:0044092,GO:0046910,GO:0048316,GO:0048608,GO:0048731,GO:0048856,GO:0050790,GO:0061458,GO:0065007,GO:0065009,GO:0098772	-	-	-	-	-	-	-	-	-	-	PMEI	tr|B9I9R5|B9I9R5_POPTR Pectinesterase inhibitor domain-containing protein OS=Populus trichocarpa OX=3694 GN=POPTR_014G129400 PE=4 SV=1	195	1.68e-83	65.1	78.9474	51.417	63.5628	AT3G62820.1 | Symbols: no symbol available | no full name available | chr3:23229782-23230366 FORWARD LENGTH=194	195	4e-58	50	78.9474	37.6518	53.0364
NRA309ch09g32056.1	445	3983.cassava4.1_007710m	2.988e-235	732	COG0451@1|root,KOG1429@2759|Eukaryota,37K7R@33090|Viridiplantae,3GH1V@35493|Streptophyta,4JIKG@91835|fabids	35493|Streptophyta	GM	UDP-glucuronic acid decarboxylase	-	-	4.1.1.35	ko:K08678	ko00520,ko01100,map00520,map01100	M00361	R01384	RC00508	ko00000,ko00001,ko00002,ko01000	-	-	-	GDP_Man_Dehyd	tr|A0A2C9VTU8|A0A2C9VTU8_MANES UDP-glucuronate decarboxylase OS=Manihot esculenta OX=3983 GN=MANES_05G062100 PE=3 SV=1	444	5.73e-258	81.3	99.7753	82.0225	88.764	AT3G62830.1 | Symbols: UXS2, ATUXS2, AUD1 | UDP-GLUCURONIC ACID DECARBOXYLASE 2 | chr3:23232539-23235353 FORWARD LENGTH=445	446	0	80	100.225	77.5281	84.2697
NRA309ch09g32057.1	345	3983.cassava4.1_011193m	4.518e-151	484	COG2267@1|root,KOG1455@2759|Eukaryota,37N47@33090|Viridiplantae,3G9UR@35493|Streptophyta,4JHNR@91835|fabids	35493|Streptophyta	I	Monoglyceride	-	-	3.1.1.23	ko:K01054,ko:K11649	ko00561,ko01100,ko04714,ko04723,ko04923,ko05225,map00561,map01100,map04714,map04723,map04923,map05225	M00098	R01351	RC00020,RC00041	ko00000,ko00001,ko00002,ko01000,ko01002,ko03021,ko03036	-	-	-	Hydrolase_4	tr|A0A067K7D3|A0A067K7D3_JATCU Serine aminopeptidase S33 domain-containing protein OS=Jatropha curcas OX=180498 GN=JCGZ_13936 PE=4 SV=1	345	2.61e-169	73.2	100	66.3768	79.7101	AT3G62860.1 | Symbols: MAGL12 | | chr3:23239577-23242143 REVERSE LENGTH=348	349	2e-157	63	101.159	58.8406	77.971
NRA309ch09g32058.1	130	3694.POPTR_0014s12350.1	1.33e-46	170	2BME1@1|root,2S1KR@2759|Eukaryota,37VET@33090|Viridiplantae,3GJTY@35493|Streptophyta,4JQ40@91835|fabids	35493|Streptophyta	U	Outer envelope pore protein 16-4	-	GO:0003674,GO:0005488,GO:0005515,GO:0005575,GO:0005622,GO:0005623,GO:0005737,GO:0008104,GO:0008150,GO:0009526,GO:0009527,GO:0009536,GO:0016020,GO:0019867,GO:0031090,GO:0031967,GO:0031968,GO:0031975,GO:0033036,GO:0033365,GO:0034613,GO:0042170,GO:0042802,GO:0042803,GO:0043226,GO:0043227,GO:0043229,GO:0043231,GO:0044422,GO:0044424,GO:0044435,GO:0044444,GO:0044446,GO:0044464,GO:0046983,GO:0051179,GO:0051641,GO:0070727,GO:0098588,GO:0098805	-	ko:K17790,ko:K17795	-	-	-	-	ko00000,ko02000,ko03029	3.A.8.1	-	-	Tim17	tr|A0A2C9WMW0|A0A2C9WMW0_MANES Mitochondrial import inner membrane translocase subunit TIM22 OS=Manihot esculenta OX=3983 GN=MANES_01G219200 PE=4 SV=1	130	3.28e-53	68.5	100	68.4615	80	AT3G62880.1 | Symbols: ATOEP16-4 | | chr3:23245103-23246002 REVERSE LENGTH=136	137	3e-37	55	105.385	54.6154	68.4615
NRA309ch09g32059.1	126	3750.XP_008350092.1	7.133e-63	217	KOG3434@1|root,KOG3434@2759|Eukaryota,37UKJ@33090|Viridiplantae,3GIM0@35493|Streptophyta,4JTWE@91835|fabids	35493|Streptophyta	J	60S ribosomal protein	-	-	-	ko:K02891	ko03010,map03010	M00177	-	-	br01610,ko00000,ko00001,ko00002,ko03011	-	-	-	Ribosomal_L22e	tr|A0A540LD45|A0A540LD45_MALBA Ribosomal_L22e domain-containing protein OS=Malus baccata OX=106549 GN=C1H46_030292 PE=3 SV=1	125	1.37e-68	89.7	99.2063	89.6825	93.6508	AT3G05560.1 | Symbols: no symbol available | no full name available | chr3:1614641-1615204 FORWARD LENGTH=124	125	2e-59	79	99.2063	79.3651	89.6825
NRA309ch09g32060.1	891	3983.cassava4.1_001327m	3e-323	1011	COG5644@1|root,KOG2172@2759|Eukaryota,37I2R@33090|Viridiplantae,3GB7F@35493|Streptophyta,4JEK5@91835|fabids	35493|Streptophyta	S	U3 small nucleolar RNA-associated protein	-	GO:0000154,GO:0000447,GO:0000460,GO:0000462,GO:0000466,GO:0000469,GO:0000472,GO:0000478,GO:0000479,GO:0000480,GO:0000966,GO:0000967,GO:0001510,GO:0005575,GO:0005622,GO:0005623,GO:0005634,GO:0005654,GO:0005730,GO:0006139,GO:0006364,GO:0006396,GO:0006725,GO:0006807,GO:0008150,GO:0008152,GO:0009451,GO:0009987,GO:0010467,GO:0016070,GO:0016072,GO:0022613,GO:0030490,GO:0030684,GO:0031167,GO:0031974,GO:0031981,GO:0032040,GO:0032259,GO:0032991,GO:0034470,GO:0034471,GO:0034641,GO:0034660,GO:0042254,GO:0042274,GO:0043170,GO:0043226,GO:0043227,GO:0043228,GO:0043229,GO:0043231,GO:0043232,GO:0043233,GO:0043412,GO:0043414,GO:0044085,GO:0044237,GO:0044238,GO:0044260,GO:0044422,GO:0044424,GO:0044428,GO:0044446,GO:0044464,GO:0046483,GO:0070013,GO:0071704,GO:0071840,GO:0090304,GO:0090305,GO:0090501,GO:0090502,GO:1901360,GO:1990904	-	ko:K14567	ko03008,map03008	-	-	-	ko00000,ko00001,ko03009	-	-	-	Utp14	tr|A0A2C9WN43|A0A2C9WN43_MANES Uncharacterized protein OS=Manihot esculenta OX=3983 GN=MANES_01G219900 PE=4 SV=1	905	0	63.9	101.571	62.963	75.982	AT4G02400.1 | Symbols: no symbol available | no full name available | chr4:1054243-1057884 FORWARD LENGTH=855	856	0	51	96.0718	50.0561	68.0135
NRA309ch09g32061.1	633	3694.POPTR_0002s20260.1	0	1070	COG0642@1|root,KOG0519@2759|Eukaryota,37I6R@33090|Viridiplantae,3G8U0@35493|Streptophyta,4JHN2@91835|fabids	35493|Streptophyta	T	Ethylene response sensor	ETR1	GO:0003674,GO:0003824,GO:0004672,GO:0004673,GO:0005488,GO:0005575,GO:0005622,GO:0005623,GO:0005737,GO:0005783,GO:0006464,GO:0006468,GO:0006793,GO:0006796,GO:0006807,GO:0008150,GO:0008152,GO:0009966,GO:0009968,GO:0009987,GO:0010104,GO:0010105,GO:0010646,GO:0010648,GO:0012505,GO:0016301,GO:0016310,GO:0016740,GO:0016772,GO:0016773,GO:0016775,GO:0018106,GO:0018193,GO:0018202,GO:0019538,GO:0023051,GO:0023057,GO:0036211,GO:0042562,GO:0043170,GO:0043226,GO:0043227,GO:0043229,GO:0043231,GO:0043412,GO:0044237,GO:0044238,GO:0044260,GO:0044267,GO:0044424,GO:0044444,GO:0044464,GO:0048519,GO:0048523,GO:0048583,GO:0048585,GO:0050789,GO:0050794,GO:0051740,GO:0065007,GO:0070297,GO:0070298,GO:0071704,GO:0072328,GO:0140096,GO:1901564,GO:1902531,GO:1902532	-	ko:K14509	ko04016,ko04075,map04016,map04075	-	-	-	ko00000,ko00001,ko01000	-	-	-	GAF,HATPase_c,HisKA,Response_reg	tr|B9GSD5|B9GSD5_POPTR Histidine kinase domain-containing protein OS=Populus trichocarpa OX=3694 GN=POPTR_002G201500 PE=4 SV=1	636	0	85.2	100.474	85.466	91.7852	AT2G40940.1 | Symbols: ERS1, ERS | ETHYLENE RESPONSE SENSOR, ethylene response sensor 1 | chr2:17084635-17086819 REVERSE LENGTH=613	614	0	76	96.9984	71.248	82.7804
NRA309ch09g32062.1	204	29760.VIT_05s0077g01840.t01	9.352e-111	359	COG2147@1|root,KOG1696@2759|Eukaryota,37M2R@33090|Viridiplantae,3GC4Q@35493|Streptophyta	35493|Streptophyta	J	Belongs to the eukaryotic ribosomal protein eL19 family	-	GO:0003674,GO:0003676,GO:0003723,GO:0003729,GO:0003735,GO:0005198,GO:0005488,GO:0005575,GO:0005622,GO:0005623,GO:0005737,GO:0005829,GO:0005840,GO:0005886,GO:0006412,GO:0006518,GO:0006807,GO:0008150,GO:0008152,GO:0009058,GO:0009059,GO:0009987,GO:0010467,GO:0015934,GO:0016020,GO:0019538,GO:0022625,GO:0022626,GO:0032991,GO:0034641,GO:0034645,GO:0043043,GO:0043170,GO:0043226,GO:0043228,GO:0043229,GO:0043232,GO:0043603,GO:0043604,GO:0044237,GO:0044238,GO:0044249,GO:0044260,GO:0044267,GO:0044271,GO:0044391,GO:0044422,GO:0044424,GO:0044444,GO:0044445,GO:0044446,GO:0044464,GO:0071704,GO:0071944,GO:0097159,GO:1901363,GO:1901564,GO:1901566,GO:1901576,GO:1990904	-	ko:K02885	ko03010,map03010	M00177,M00179	-	-	br01610,ko00000,ko00001,ko00002,ko03011	-	-	-	Ribosomal_L19e	tr|A0A6A4QSJ3|A0A6A4QSJ3_LUPAL Ribosomal protein L19 OS=Lupinus albus OX=3870 GN=Lal_00017625 PE=3 SV=1	212	2.53e-122	92	103.922	95.5882	98.0392	AT3G16780.1 | Symbols: RPL19B | Ribsomal Protein Like 19B | chr3:5708982-5710249 FORWARD LENGTH=209	210	2e-128	87	102.941	88.2353	91.6667
NRA309ch09g32063.1	312	3694.POPTR_0002s20380.1	4.311e-93	314	COG4677@1|root,2QUB9@2759|Eukaryota,37KQB@33090|Viridiplantae,3GEH0@35493|Streptophyta,4JGX8@91835|fabids	35493|Streptophyta	G	pectinesterase pectinesterase inhibitor	-	GO:0003674,GO:0003824,GO:0004857,GO:0005575,GO:0005623,GO:0006950,GO:0008150,GO:0009266,GO:0009409,GO:0009605,GO:0009607,GO:0009620,GO:0009628,GO:0009719,GO:0009725,GO:0009741,GO:0010033,GO:0014070,GO:0016787,GO:0016788,GO:0030234,GO:0030599,GO:0033993,GO:0042221,GO:0043086,GO:0043207,GO:0044092,GO:0044464,GO:0046910,GO:0050790,GO:0050896,GO:0051704,GO:0051707,GO:0052689,GO:0065007,GO:0065009,GO:0071944,GO:0098772,GO:1901700	3.1.1.11	ko:K01051	ko00040,ko01100,map00040,map01100	M00081	R02362	RC00460,RC00461	ko00000,ko00001,ko00002,ko01000	-	-	-	PMEI,Pectinesterase	tr|A0A8X8AE81|A0A8X8AE81_POPTO Pectinesterase OS=Populus tomentosa OX=118781 GN=POTOM_010805 PE=4 SV=1	558	1.05e-97	50.5	178.846	61.2179	72.4359	AT2G47550.1 | Symbols: no symbol available | no full name available | chr2:19509024-19511604 FORWARD LENGTH=560	561	8e-76	42	179.808	48.7179	63.7821
NRA309ch09g32064.1	142	29730.Gorai.004G091400.1	3.014e-66	228	COG4677@1|root,2QUB9@2759|Eukaryota,37KQB@33090|Viridiplantae,3GEH0@35493|Streptophyta	35493|Streptophyta	G	pectinesterase pectinesterase inhibitor	-	GO:0003674,GO:0003824,GO:0004857,GO:0005575,GO:0005623,GO:0006950,GO:0008150,GO:0009266,GO:0009409,GO:0009605,GO:0009607,GO:0009620,GO:0009628,GO:0009719,GO:0009725,GO:0009741,GO:0010033,GO:0014070,GO:0016787,GO:0016788,GO:0030234,GO:0030599,GO:0033993,GO:0042221,GO:0043086,GO:0043207,GO:0044092,GO:0044464,GO:0046910,GO:0050790,GO:0050896,GO:0051704,GO:0051707,GO:0052689,GO:0065007,GO:0065009,GO:0071944,GO:0098772,GO:1901700	3.1.1.11	ko:K01051	ko00040,ko01100,map00040,map01100	M00081	R02362	RC00460,RC00461	ko00000,ko00001,ko00002,ko01000	-	-	-	PMEI,Pectinesterase	tr|A0A7J9IVC7|A0A7J9IVC7_9ROSI Pectinesterase OS=Gossypium armourianum OX=34283 GN=Goarm_010972 PE=4 SV=1	233	4.89e-71	74.5	164.085	71.831	79.5775	AT4G02330.1 | Symbols: AtPME41, PME41, ATPMEPCRB | pectin methylesterase 41 | chr4:1032479-1034928 FORWARD LENGTH=573	574	1e-64	67	404.225	66.1972	78.8732
NRA309ch09g32065.1	157	3983.cassava4.1_025179m	2.704e-54	194	2CY23@1|root,2S1EA@2759|Eukaryota,37V6Q@33090|Viridiplantae,3GJH9@35493|Streptophyta,4JU5S@91835|fabids	35493|Streptophyta	S	Protein of unknown function, DUF538	-	-	-	-	-	-	-	-	-	-	-	-	DUF538	tr|A0A2C9WN51|A0A2C9WN51_MANES Uncharacterized protein OS=Manihot esculenta OX=3983 GN=MANES_01G220800 PE=4 SV=1	176	5.83e-59	69.3	112.102	60.5096	67.5159	AT1G02816.1 | Symbols: no symbol available | no full name available | chr1:621637-622137 FORWARD LENGTH=166	167	5e-50	50	106.369	45.8599	68.1529
NRA309ch09g32066.1	144	3983.cassava4.1_018551m	4.468e-59	207	2AKP1@1|root,2RZ9Y@2759|Eukaryota,37UIV@33090|Viridiplantae,3GIM7@35493|Streptophyta,4JPNJ@91835|fabids	35493|Streptophyta	S	mediator of RNA polymerase II transcription subunit	-	GO:0005575,GO:0005622,GO:0005623,GO:0005634,GO:0005654,GO:0008150,GO:0016592,GO:0031974,GO:0031981,GO:0032991,GO:0043226,GO:0043227,GO:0043229,GO:0043231,GO:0043233,GO:0044422,GO:0044424,GO:0044428,GO:0044446,GO:0044451,GO:0044464,GO:0048831,GO:0050789,GO:0050793,GO:0051239,GO:0065007,GO:0070013,GO:1900055,GO:2000024,GO:2000026	-	ko:K15141	-	-	-	-	ko00000,ko03021	-	-	-	-	tr|A0A6M2F6H8|A0A6M2F6H8_9ROSI Mediator of RNA polymerase II transcription subunit 28 OS=Populus davidiana OX=266767 PE=4 SV=1	145	1.49e-65	78.4	100.694	75.6944	84.7222	AT3G52860.1 | Symbols: MED28 | Mediator28 | chr3:19591998-19592741 REVERSE LENGTH=156	157	2e-58	69	109.028	63.1944	75.6944
NRA309ch09g32067.1	965	4081.Solyc09g075480.2.1	0	1170	COG5059@1|root,KOG0239@2759|Eukaryota,37KAM@33090|Viridiplantae,3G8QJ@35493|Streptophyta,44SXU@71274|asterids	35493|Streptophyta	Z	Belongs to the TRAFAC class myosin-kinesin ATPase superfamily. Kinesin family	-	GO:0003674,GO:0003774,GO:0003777,GO:0003779,GO:0003824,GO:0005488,GO:0005515,GO:0005575,GO:0005622,GO:0005623,GO:0005856,GO:0005871,GO:0005875,GO:0006810,GO:0006928,GO:0007017,GO:0007018,GO:0007097,GO:0008017,GO:0008092,GO:0008150,GO:0008569,GO:0009987,GO:0015629,GO:0015630,GO:0015631,GO:0016462,GO:0016787,GO:0016817,GO:0016818,GO:0016887,GO:0017111,GO:0031534,GO:0032991,GO:0042623,GO:0043226,GO:0043228,GO:0043229,GO:0043232,GO:0043621,GO:0044422,GO:0044424,GO:0044430,GO:0044446,GO:0044464,GO:0046907,GO:0051012,GO:0051179,GO:0051234,GO:0051640,GO:0051641,GO:0051647,GO:0051649,GO:0051656,GO:1990939	-	ko:K10406	-	-	-	-	ko00000,ko04812	-	-	-	CH,Kinesin,Microtub_bd	tr|B9SAW6|B9SAW6_RICCO Kinesin heavy chain, putative OS=Ricinus communis OX=3988 GN=RCOM_1179790 PE=3 SV=1	1012	0	73.3	104.87	77.0984	86.3212	AT2G47500.1 | Symbols: no symbol available | no full name available | chr2:19493247-19497882 FORWARD LENGTH=983	984	0	64	101.969	66.3212	78.2383
NRA309ch09g32068.1	514	3988.XP_002523138.1	4.374e-187	597	2CM86@1|root,2QPKG@2759|Eukaryota,37T4G@33090|Viridiplantae,3G7A7@35493|Streptophyta,4JHWE@91835|fabids	35493|Streptophyta	S	Myb/SANT-like DNA-binding domain	-	-	-	-	-	-	-	-	-	-	-	-	Myb_DNA-bind_3	tr|A0A067JZM5|A0A067JZM5_JATCU Myb/SANT-like domain-containing protein OS=Jatropha curcas OX=180498 GN=JCGZ_13979 PE=4 SV=1	516	1.66e-217	62.8	100.389	62.6459	76.4591	AT4G02210.1 | Symbols: no symbol available | no full name available | chr4:974320-975917 REVERSE LENGTH=439	440	2e-156	48	85.6031	46.6926	62.2568
NRA309ch09g32069.1	195	No_hits	-	-	-	-	-	-	-	-	-	-	-	-	-	-	-	-	-	-	-	No_hits	-	-	-	-	-	-	No_hits	-	-	-	-	-	-
NRA309ch09g32070.1	643	3983.cassava4.1_033808m	4.47e-283	882	28M02@1|root,2QUPM@2759|Eukaryota,37KCA@33090|Viridiplantae,3GD2X@35493|Streptophyta,4JNI5@91835|fabids	35493|Streptophyta	S	COBRA-like protein	-	-	-	-	-	-	-	-	-	-	-	-	COBRA	tr|A0A2C9WN10|A0A2C9WN10_MANES COBRA-like protein 7 OS=Manihot esculenta OX=3983 GN=MANES_01G223900 PE=3 SV=1	640	2.81e-311	66.3	99.5334	63.297	76.8274	AT4G16120.1 | Symbols: ATSEB1, COBL7, SEB1 | ARABIDOPSIS THALIANA SEC61 BETA 1, SEC61 BETA 1, COBRA-like protein-7 precursor | chr4:9116591-9119138 REVERSE LENGTH=661	662	0	59	102.955	55.21	70.2955
NRA309ch09g32071.1	486	3694.POPTR_0014s11890.1	2.985e-226	709	COG4299@1|root,KOG4683@2759|Eukaryota,37PJ6@33090|Viridiplantae,3GDG2@35493|Streptophyta,4JMZB@91835|fabids	35493|Streptophyta	S	Heparan-alpha-glucosaminide N-acetyltransferase-like	-	-	2.3.1.78	ko:K10532	ko00531,ko01100,ko04142,map00531,map01100,map04142	M00078	R07815	-	ko00000,ko00001,ko00002,ko01000	-	-	-	DUF1624	tr|B9I9M1|B9I9M1_POPTR Heparan-alpha-glucosaminide N-acetyltransferase catalytic domain-containing protein OS=Populus trichocarpa OX=3694 GN=POPTR_014G123800 PE=4 SV=2	484	5.02e-242	75	99.5885	69.1358	77.572	AT5G47900.1 | Symbols: no symbol available | no full name available | chr5:19392408-19394963 FORWARD LENGTH=440	441	7e-140	49	90.7407	45.679	61.1111
NRA309ch09g32072.1	71	3983.cassava4.1_033188m	1.07e-25	107	2CKNG@1|root,2S73W@2759|Eukaryota,37WRE@33090|Viridiplantae,3GKIR@35493|Streptophyta,4JQY8@91835|fabids	35493|Streptophyta	S	Domain of unknown function (DUF3511)	-	-	-	-	-	-	-	-	-	-	-	-	DUF3511	tr|A0A2C9WN96|A0A2C9WN96_MANES Uncharacterized protein OS=Manihot esculenta OX=3983 GN=MANES_01G225400 PE=4 SV=1	104	1.24e-27	71.9	146.479	64.7887	76.0563	AT2G47480.1 | Symbols: no symbol available | no full name available | chr2:19484207-19484539 REVERSE LENGTH=110	111	2e-17	53	156.338	40.8451	56.338
NRA309ch09g32073.1	192	3694.POPTR_0002s20010.1	2.599e-21	100	2E1R9@1|root,2S91E@2759|Eukaryota,37WV8@33090|Viridiplantae,3GKI6@35493|Streptophyta,4JR5B@91835|fabids	35493|Streptophyta	S	Cotton fibre expressed protein	-	-	-	-	-	-	-	-	-	-	-	-	DUF761	tr|A0A8X7YGW3|A0A8X7YGW3_POPTO Uncharacterized protein OS=Populus tomentosa OX=118781 GN=POTOM_046890 PE=4 SV=1	205	5.24e-21	40.3	106.771	36.9792	48.9583	AT5G61710.1 | Symbols: no symbol available | no full name available | chr5:24800045-24800512 FORWARD LENGTH=155	156	3e-13	37	81.25	28.125	38.5417
NRA309ch09g32074.1	133	3983.cassava4.1_017569m	1.058e-42	159	2B9IT@1|root,2S0U1@2759|Eukaryota,37UM6@33090|Viridiplantae,3GIZW@35493|Streptophyta,4JQ98@91835|fabids	35493|Streptophyta	S	Cotton fibre expressed protein	-	-	-	-	-	-	-	-	-	-	-	-	DUF761	tr|A0A8X8ADL3|A0A8X8ADL3_POPTO Uncharacterized protein OS=Populus tomentosa OX=118781 GN=POTOM_010778 PE=4 SV=1	189	9.15e-45	60.6	142.105	64.6617	73.6842	AT5G38700.1 | Symbols: no symbol available | no full name available | chr5:15489690-15490238 FORWARD LENGTH=182	183	3e-34	54	137.594	47.3684	59.3985
NRA309ch09g32075.1	171	3983.cassava4.1_017569m	5.392e-58	205	2B9IT@1|root,2S0U1@2759|Eukaryota,37UM6@33090|Viridiplantae,3GIZW@35493|Streptophyta,4JQ98@91835|fabids	35493|Streptophyta	S	Cotton fibre expressed protein	-	-	-	-	-	-	-	-	-	-	-	-	DUF761	tr|A0A067JZP3|A0A067JZP3_JATCU Uncharacterized protein OS=Jatropha curcas OX=180498 GN=JCGZ_13999 PE=4 SV=1	174	4.92e-61	61.8	101.754	61.4035	74.269	AT5G38700.1 | Symbols: no symbol available | no full name available | chr5:15489690-15490238 FORWARD LENGTH=182	183	2e-47	51	107.018	50.8772	65.4971
NRA309ch09g32076.1	196	225117.XP_009357571.1	1.739e-61	217	COG2801@1|root,KOG0017@2759|Eukaryota,37RIF@33090|Viridiplantae,3GBWZ@35493|Streptophyta,4JT11@91835|fabids	35493|Streptophyta	L	Reverse transcriptase (RNA-dependent DNA polymerase)	-	-	-	-	-	-	-	-	-	-	-	-	RVT_2	tr|A0A8M8VAC2|A0A8M8VAC2_SESIN uncharacterized protein LOC110012719 OS=Sesamum indicum OX=4182 GN=LOC110012719 PE=4 SV=1	414	8.7e-79	59	211.224	58.6735	78.0612	AT4G23160.2 | Symbols: CRK8 | cysteine-rich RLK (RECEPTOR-like protein kinase) 8 | chr4:12129485-12133157 FORWARD LENGTH=1043	1044	1e-44	46	532.653	34.6939	51.0204
NRA309ch09g32077.1	168	3983.cassava4.1_017569m	1.377e-55	198	2B9IT@1|root,2S0U1@2759|Eukaryota,37UM6@33090|Viridiplantae,3GIZW@35493|Streptophyta,4JQ98@91835|fabids	35493|Streptophyta	S	Cotton fibre expressed protein	-	-	-	-	-	-	-	-	-	-	-	-	DUF761	tr|A0A067JZP3|A0A067JZP3_JATCU Uncharacterized protein OS=Jatropha curcas OX=180498 GN=JCGZ_13999 PE=4 SV=1	174	5.88e-59	60.6	103.571	61.3095	75.5952	AT5G38700.1 | Symbols: no symbol available | no full name available | chr5:15489690-15490238 FORWARD LENGTH=182	183	2e-42	48	108.929	49.4048	65.4762
NRA309ch09g32078.1	168	3983.cassava4.1_017569m	2.846e-56	200	2B9IT@1|root,2S0U1@2759|Eukaryota,37UM6@33090|Viridiplantae,3GIZW@35493|Streptophyta,4JQ98@91835|fabids	35493|Streptophyta	S	Cotton fibre expressed protein	-	-	-	-	-	-	-	-	-	-	-	-	DUF761	tr|A0A2C9WNB1|A0A2C9WNB1_MANES Uncharacterized protein OS=Manihot esculenta OX=3983 GN=MANES_01G225600 PE=4 SV=1	173	8.08e-59	64.5	102.976	64.881	71.4286	AT5G38700.1 | Symbols: no symbol available | no full name available | chr5:15489690-15490238 FORWARD LENGTH=182	183	2e-44	51	108.929	51.1905	63.6905
NRA309ch09g32079.1	168	3983.cassava4.1_017569m	1.717e-54	195	2B9IT@1|root,2S0U1@2759|Eukaryota,37UM6@33090|Viridiplantae,3GIZW@35493|Streptophyta,4JQ98@91835|fabids	35493|Streptophyta	S	Cotton fibre expressed protein	-	-	-	-	-	-	-	-	-	-	-	-	DUF761	tr|A0A067JZP3|A0A067JZP3_JATCU Uncharacterized protein OS=Jatropha curcas OX=180498 GN=JCGZ_13999 PE=4 SV=1	174	1.58e-56	58.2	103.571	58.9286	73.8095	AT5G38700.1 | Symbols: no symbol available | no full name available | chr5:15489690-15490238 FORWARD LENGTH=182	183	5e-40	46	108.929	48.8095	62.5
NRA309ch09g32080.1	168	3983.cassava4.1_017569m	2.846e-56	200	2B9IT@1|root,2S0U1@2759|Eukaryota,37UM6@33090|Viridiplantae,3GIZW@35493|Streptophyta,4JQ98@91835|fabids	35493|Streptophyta	S	Cotton fibre expressed protein	-	-	-	-	-	-	-	-	-	-	-	-	DUF761	tr|A0A2C9WNB1|A0A2C9WNB1_MANES Uncharacterized protein OS=Manihot esculenta OX=3983 GN=MANES_01G225600 PE=4 SV=1	173	8.08e-59	64.5	102.976	64.881	71.4286	AT5G38700.1 | Symbols: no symbol available | no full name available | chr5:15489690-15490238 FORWARD LENGTH=182	183	2e-44	51	108.929	51.1905	63.6905
NRA309ch09g32081.1	168	3983.cassava4.1_017569m	1.105e-56	201	2B9IT@1|root,2S0U1@2759|Eukaryota,37UM6@33090|Viridiplantae,3GIZW@35493|Streptophyta,4JQ98@91835|fabids	35493|Streptophyta	S	Cotton fibre expressed protein	-	-	-	-	-	-	-	-	-	-	-	-	DUF761	tr|A0A067JZP3|A0A067JZP3_JATCU Uncharacterized protein OS=Jatropha curcas OX=180498 GN=JCGZ_13999 PE=4 SV=1	174	1.45e-59	61.2	103.571	61.9048	75	AT5G38700.1 | Symbols: no symbol available | no full name available | chr5:15489690-15490238 FORWARD LENGTH=182	183	1e-43	49	108.929	50	64.2857
NRA309ch09g32082.1	561	3694.POPTR_0014s11830.1	0	1042	COG0504@1|root,KOG2387@2759|Eukaryota,37IAM@33090|Viridiplantae,3GBDT@35493|Streptophyta,4JDYU@91835|fabids	35493|Streptophyta	F	Catalyzes the ATP-dependent amination of UTP to CTP with either L-glutamine or ammonia as the source of nitrogen	-	GO:0003674,GO:0003824,GO:0003883,GO:0006139,GO:0006206,GO:0006213,GO:0006220,GO:0006221,GO:0006241,GO:0006629,GO:0006644,GO:0006725,GO:0006753,GO:0006793,GO:0006796,GO:0006807,GO:0008150,GO:0008152,GO:0008610,GO:0008654,GO:0009058,GO:0009112,GO:0009116,GO:0009117,GO:0009119,GO:0009141,GO:0009142,GO:0009147,GO:0009148,GO:0009163,GO:0009165,GO:0009199,GO:0009201,GO:0009208,GO:0009209,GO:0009218,GO:0009220,GO:0009259,GO:0009260,GO:0009987,GO:0016874,GO:0016879,GO:0018130,GO:0019438,GO:0019637,GO:0019693,GO:0019856,GO:0034404,GO:0034641,GO:0034654,GO:0042455,GO:0044237,GO:0044238,GO:0044249,GO:0044255,GO:0044271,GO:0044281,GO:0044283,GO:0046036,GO:0046112,GO:0046131,GO:0046132,GO:0046134,GO:0046390,GO:0046483,GO:0055086,GO:0071704,GO:0072527,GO:0072528,GO:0090407,GO:1901135,GO:1901137,GO:1901293,GO:1901360,GO:1901362,GO:1901564,GO:1901566,GO:1901576,GO:1901657,GO:1901659	6.3.4.2	ko:K01937	ko00240,ko01100,map00240,map01100	M00052	R00571,R00573	RC00010,RC00074	ko00000,ko00001,ko00002,ko01000	-	-	-	CTP_synth_N,GATase	tr|B9I9L6|B9I9L6_POPTR CTP synthase OS=Populus trichocarpa OX=3694 GN=POPTR_014G123200 PE=3 SV=2	629	0	90.2	112.121	90.1961	95.9002	AT4G02120.2 | Symbols: CTPS3 | CTP synthase 3 | chr4:940873-944097 FORWARD LENGTH=578	579	0	80	103.209	82.1747	89.6613
NRA309ch09g32083.1	721	3983.cassava4.1_002458m	8.304e-299	931	28MKW@1|root,2QU4P@2759|Eukaryota,37NH1@33090|Viridiplantae,3G7YC@35493|Streptophyta,4JIFT@91835|fabids	35493|Streptophyta	T	Lipase (class 3)	-	-	-	-	-	-	-	-	-	-	-	-	Lipase_3	tr|A0A067JZQ1|A0A067JZQ1_JATCU Fungal lipase-like domain-containing protein OS=Jatropha curcas OX=180498 GN=JCGZ_14009 PE=4 SV=1	732	0	67.7	101.526	69.6255	82.2469	AT1G02660.1 | Symbols: PLIP2 | PLASTID LIPASE2 | chr1:572187-574746 REVERSE LENGTH=713	714	0	54	99.0291	56.0333	71.706
NRA309ch09g32084.1	561	3983.cassava4.1_004454m	1.468e-261	815	28HKM@1|root,2QPYD@2759|Eukaryota,37QQM@33090|Viridiplantae,3GGX2@35493|Streptophyta,4JEI5@91835|fabids	35493|Streptophyta	O	DnaJ heat shock amino-terminal domain protein	-	-	-	-	-	-	-	-	-	-	-	-	-	tr|A0A251L794|A0A251L794_MANES TPR_REGION domain-containing protein OS=Manihot esculenta OX=3983 GN=MANES_05G002400 PE=4 SV=1	588	5.72e-272	72.3	104.813	74.8663	84.6702	AT4G02100.1 | Symbols: no symbol available | no full name available | chr4:930228-932049 FORWARD LENGTH=546	547	0	60	97.5045	59.7148	76.1141
NRA309ch09g32085.1	768	3988.XP_002515300.1	0	1309	COG1472@1|root,2QQ55@2759|Eukaryota,37HXP@33090|Viridiplantae,3G7F4@35493|Streptophyta,4JI1Q@91835|fabids	35493|Streptophyta	G	beta-D-xylosidase	-	GO:0005575,GO:0005618,GO:0005623,GO:0009505,GO:0030312,GO:0044464,GO:0071944	-	-	-	-	-	-	-	-	-	-	Fn3-like,Glyco_hydro_3,Glyco_hydro_3_C	tr|A0A835MKN9|A0A835MKN9_9ROSI Fibronectin type III-like domain-containing protein OS=Salix dunnii OX=1413687 GN=SADUNF_Sadunf14G0090800 PE=4 SV=1	777	0	80.2	101.172	81.3802	90.4948	AT1G02640.1 | Symbols: BXL2, ATBXL2 | beta-xylosidase 2, BETA-XYLOSIDASE 2 | chr1:564293-567580 FORWARD LENGTH=768	769	0	75	100.13	74.349	83.9844
NRA309ch09g32086.1	193	3656.XP_008451486.1	1.903e-123	395	KOG0077@1|root,KOG0077@2759|Eukaryota,37MJP@33090|Viridiplantae,3G7NN@35493|Streptophyta	35493|Streptophyta	U	Belongs to the small GTPase superfamily. SAR1 family	-	GO:0000166,GO:0001882,GO:0001883,GO:0003674,GO:0005488,GO:0005525,GO:0005575,GO:0005623,GO:0005886,GO:0016020,GO:0017076,GO:0019001,GO:0032549,GO:0032550,GO:0032553,GO:0032555,GO:0032561,GO:0035639,GO:0036094,GO:0043167,GO:0043168,GO:0044464,GO:0071944,GO:0097159,GO:0097367,GO:1901265,GO:1901363	-	ko:K07953	ko04141,ko05134,map04141,map05134	M00404	-	-	ko00000,ko00001,ko00002,ko01000,ko04031,ko04131	-	-	-	Arf	tr|A0A8B8PEQ4|A0A8B8PEQ4_9MYRT GTP-binding protein SAR1A-like OS=Rhodamnia argentea OX=178133 GN=LOC115742412 PE=3 SV=1	193	3.7e-135	97.9	100	97.9275	99.4819	AT4G02080.1 | Symbols: ATSARA1C, SAR2, SAR1C, ATSAR2, ASAR1 | secretion-associated RAS super family 2 | chr4:921554-922547 FORWARD LENGTH=193	194	2e-138	94	100.518	94.3005	98.9637
NRA309ch09g32087.1	159	2711.XP_006492323.1	1.001e-66	230	COG0589@1|root,2RYEB@2759|Eukaryota,37UZJ@33090|Viridiplantae,3GJ4T@35493|Streptophyta	35493|Streptophyta	T	Universal stress protein	-	GO:0000166,GO:0003674,GO:0005488,GO:0005575,GO:0005623,GO:0005886,GO:0008144,GO:0016020,GO:0016208,GO:0017076,GO:0030554,GO:0032553,GO:0032555,GO:0032559,GO:0036094,GO:0043167,GO:0043168,GO:0043169,GO:0044464,GO:0071944,GO:0097159,GO:0097367,GO:1901265,GO:1901363	-	-	-	-	-	-	-	-	-	-	Usp	tr|A0A067JWC8|A0A067JWC8_JATCU UspA domain-containing protein OS=Jatropha curcas OX=180498 GN=JCGZ_14017 PE=4 SV=1	160	9.7e-76	73.7	100.629	70.4403	82.3899	AT3G62550.1 | Symbols: no symbol available | no full name available | chr3:23136194-23137074 FORWARD LENGTH=162	163	4e-65	59	102.516	57.2327	74.2138
NRA309ch09g32088.1	159	3988.XP_002515296.1	1.099e-67	233	COG0589@1|root,2RYEB@2759|Eukaryota,37UZJ@33090|Viridiplantae,3GJ4T@35493|Streptophyta,4JPTX@91835|fabids	35493|Streptophyta	T	Universal stress protein A-like protein	-	GO:0000166,GO:0003674,GO:0005488,GO:0005575,GO:0005623,GO:0005886,GO:0008144,GO:0016020,GO:0016208,GO:0017076,GO:0030554,GO:0032553,GO:0032555,GO:0032559,GO:0036094,GO:0043167,GO:0043168,GO:0043169,GO:0044464,GO:0071944,GO:0097159,GO:0097367,GO:1901265,GO:1901363	-	-	-	-	-	-	-	-	-	-	Usp	tr|A0A067JWC8|A0A067JWC8_JATCU UspA domain-containing protein OS=Jatropha curcas OX=180498 GN=JCGZ_14017 PE=4 SV=1	160	2.38e-76	76.8	100.629	72.956	83.6478	AT3G62550.1 | Symbols: no symbol available | no full name available | chr3:23136194-23137074 FORWARD LENGTH=162	163	6e-64	62	102.516	58.4906	73.5849
NRA309ch09g32089.1	217	3694.POPTR_0014s11700.1	6.631e-75	257	COG5183@1|root,KOG1609@2759|Eukaryota,37S58@33090|Viridiplantae,3GDNB@35493|Streptophyta,4JP23@91835|fabids	35493|Streptophyta	A	Protein of unknown function (DUF3675)	-	GO:0003674,GO:0003824,GO:0004842,GO:0005575,GO:0005622,GO:0005623,GO:0005737,GO:0005783,GO:0006464,GO:0006807,GO:0008150,GO:0008152,GO:0009987,GO:0012505,GO:0016567,GO:0016740,GO:0019538,GO:0019787,GO:0031410,GO:0031982,GO:0032446,GO:0036211,GO:0043170,GO:0043226,GO:0043227,GO:0043229,GO:0043231,GO:0043412,GO:0044237,GO:0044238,GO:0044260,GO:0044267,GO:0044424,GO:0044444,GO:0044464,GO:0070647,GO:0071704,GO:0097708,GO:0140096,GO:1901564	-	-	-	-	-	-	-	-	-	-	DUF3675,RINGv	tr|A0A067JWL8|A0A067JWL8_JATCU RING-CH-type domain-containing protein OS=Jatropha curcas OX=180498 GN=JCGZ_14018 PE=4 SV=1	227	1.3e-82	58.3	104.608	61.2903	77.4194	AT1G02610.1 | Symbols: no symbol available | no full name available | chr1:553181-555854 REVERSE LENGTH=221	222	4e-64	52	102.304	49.3088	66.8203
NRA309ch09g32090.1	350	3983.cassava4.1_010963m	6.914e-185	582	COG0030@1|root,KOG0820@2759|Eukaryota,37MCF@33090|Viridiplantae,3G9XB@35493|Streptophyta,4JFSG@91835|fabids	35493|Streptophyta	A	Belongs to the class I-like SAM-binding methyltransferase superfamily. rRNA adenine N(6)-methyltransferase family	-	GO:0000154,GO:0000179,GO:0001510,GO:0001708,GO:0003674,GO:0003824,GO:0005575,GO:0005622,GO:0005623,GO:0005634,GO:0005730,GO:0005737,GO:0005739,GO:0005759,GO:0005829,GO:0006139,GO:0006364,GO:0006396,GO:0006725,GO:0006807,GO:0008150,GO:0008152,GO:0008168,GO:0008170,GO:0008173,GO:0008649,GO:0008757,GO:0009451,GO:0009893,GO:0009987,GO:0010467,GO:0010468,GO:0010604,GO:0010628,GO:0016070,GO:0016072,GO:0016433,GO:0016740,GO:0016741,GO:0019219,GO:0019222,GO:0022613,GO:0030154,GO:0031167,GO:0031323,GO:0031325,GO:0031974,GO:0031981,GO:0032259,GO:0032502,GO:0034470,GO:0034641,GO:0034660,GO:0042254,GO:0043170,GO:0043226,GO:0043227,GO:0043228,GO:0043229,GO:0043231,GO:0043232,GO:0043233,GO:0043412,GO:0043414,GO:0044085,GO:0044087,GO:0044089,GO:0044237,GO:0044238,GO:0044260,GO:0044422,GO:0044424,GO:0044428,GO:0044429,GO:0044444,GO:0044446,GO:0044464,GO:0045165,GO:0045935,GO:0046483,GO:0048518,GO:0048522,GO:0048869,GO:0050789,GO:0050794,GO:0051171,GO:0051173,GO:0051252,GO:0051254,GO:0051301,GO:0060255,GO:0065007,GO:0070013,GO:0071704,GO:0071840,GO:0080090,GO:0090069,GO:0090070,GO:0090304,GO:0140098,GO:0140102,GO:1901360,GO:2000232,GO:2000234	2.1.1.183	ko:K14191	-	-	R10716	RC00003,RC03257	ko00000,ko01000,ko03009	-	-	-	RrnaAD	tr|A0A2P2IWA1|A0A2P2IWA1_RHIMU rRNA adenine N(6)-methyltransferase OS=Rhizophora mucronata OX=61149 PE=3 SV=1	347	3.18e-202	82.9	99.1429	84.5714	91.1429	AT2G47420.1 | Symbols: DIM1A | adenosine dimethyl transferase 1A | chr2:19457574-19458777 FORWARD LENGTH=353	354	0	74	101.143	75.1429	85.7143
NRA309ch09g32091.1	130	3694.POPTR_0002s19710.1	5.376e-44	163	2DAQB@1|root,2S5GB@2759|Eukaryota,37WHF@33090|Viridiplantae,3GKHB@35493|Streptophyta,4JPXK@91835|fabids	35493|Streptophyta	S	Calvin cycle protein	-	-	-	-	-	-	-	-	-	-	-	-	CP12	tr|A0A3N7ESP7|A0A3N7ESP7_POPTR CP12 domain-containing protein OS=Populus trichocarpa OX=3694 GN=POPTR_002G196100 PE=4 SV=1	159	1.49e-48	68.8	122.308	67.6923	78.4615	AT3G62410.1 | Symbols: CP12, CP12-2 | CP12 DOMAIN-CONTAINING PROTEIN 1, CP12 domain-containing protein 2 | chr3:23091006-23091401 FORWARD LENGTH=131	132	2e-45	56	101.538	57.6923	73.8462
NRA309ch09g32092.1	63	3988.XP_002515282.1	1.622e-31	123	2E14P@1|root,2S8H1@2759|Eukaryota,37WUZ@33090|Viridiplantae,3GKXQ@35493|Streptophyta,4JR15@91835|fabids	35493|Streptophyta	S	Cytochrome C oxidase, subunit	-	-	-	-	-	-	-	-	-	-	-	-	-	tr|B9RNE3|B9RNE3_RICCO Cytochrome c oxidase subunit 5C OS=Ricinus communis OX=3988 GN=RCOM_0557130 PE=3 SV=1	63	5.44e-35	88.9	100	88.8889	93.6508	AT5G61310.1 | Symbols: no symbol available | no full name available | chr5:24653543-24653737 REVERSE LENGTH=64	65	7e-30	73	103.175	73.0159	82.5397
NRA309ch09g32093.1	201	3641.EOY22705	1.646e-13	78	COG2319@1|root,COG2801@1|root,KOG0017@2759|Eukaryota,KOG0305@2759|Eukaryota,37MZQ@33090|Viridiplantae,3GC77@35493|Streptophyta	35493|Streptophyta	DO	Cell division cycle	-	-	-	ko:K03363	ko04110,ko04111,ko04113,ko04114,ko04120,ko05166,ko05203,map04110,map04111,map04113,map04114,map04120,map05166,map05203	M00389	-	-	ko00000,ko00001,ko00002,ko03036,ko04121	-	-	-	ANAPC4_WD40,WD40	tr|A0A6I9SSP0|A0A6I9SSP0_SESIN uncharacterized protein LOC105158097 OS=Sesamum indicum OX=4182 GN=LOC105158097 PE=4 SV=1	472	1.26e-20	32.4	234.826	27.8607	48.2587	No_hits	-	-	-	-	-	-
NRA309ch09g32094.1	565	3983.cassava4.1_024370m	1.982e-195	624	28K9J@1|root,2QQYY@2759|Eukaryota,37JRT@33090|Viridiplantae,3GEV3@35493|Streptophyta,4JDXW@91835|fabids	35493|Streptophyta	K	Belongs to the GRAS family	-	-	-	ko:K14494	ko04075,map04075	-	-	-	ko00000,ko00001	-	-	-	GRAS	tr|A0A2C9VTI7|A0A2C9VTI7_MANES GRAS domain-containing protein OS=Manihot esculenta OX=3983 GN=MANES_05G004100 PE=3 SV=1	595	1.44e-209	57.5	105.31	61.0619	75.3982	AT3G03450.1 | Symbols: RGL2 | RGA-like 2 | chr3:819636-821279 REVERSE LENGTH=547	548	1e-57	33	96.9912	21.7699	33.9823
NRA309ch09g32095.1	308	3983.cassava4.1_012593m	7.636e-85	290	28JIG@1|root,2QU0Y@2759|Eukaryota,37KMQ@33090|Viridiplantae,3G9WY@35493|Streptophyta,4JDVX@91835|fabids	35493|Streptophyta	K	WRKY transcription factor	WRKY23	GO:0003674,GO:0003700,GO:0006355,GO:0008150,GO:0009605,GO:0009607,GO:0009624,GO:0009719,GO:0009725,GO:0009733,GO:0009889,GO:0010033,GO:0010468,GO:0010556,GO:0019219,GO:0019222,GO:0031323,GO:0031326,GO:0042221,GO:0043207,GO:0050789,GO:0050794,GO:0050896,GO:0051171,GO:0051252,GO:0051704,GO:0051707,GO:0060255,GO:0065007,GO:0080090,GO:0140110,GO:1903506,GO:2000112,GO:2001141	-	-	-	-	-	-	-	-	-	-	WRKY	tr|A0A140H8K6|A0A140H8K6_MANES WRKY transcription factor OS=Manihot esculenta OX=3983 GN=MANES_01G230000 PE=2 SV=1	304	3.22e-90	55.9	98.7013	56.4935	65.5844	AT2G47260.1 | Symbols: ATWRKY23, WRKY23 | WRKY DNA-BINDING PROTEIN 23, WRKY DNA-binding protein 23 | chr2:19405045-19406446 REVERSE LENGTH=337	338	6e-58	43	109.74	45.7792	55.5195
NRA309ch09g32096.1	268	3988.XP_002515247.1	4.738e-46	176	2C6RE@1|root,2S30Q@2759|Eukaryota,37V9B@33090|Viridiplantae,3GIGW@35493|Streptophyta,4JQES@91835|fabids	35493|Streptophyta	-	-	-	-	-	-	-	-	-	-	-	-	-	-	-	tr|A0A061DSE1|A0A061DSE1_THECC Uncharacterized protein isoform 1 OS=Theobroma cacao OX=3641 GN=TCM_004851 PE=4 SV=1	257	3.48e-13	55.9	95.8955	49.2537	58.5821	AT1G02380.1 | Symbols: no symbol available | no full name available | chr1:477814-478850 FORWARD LENGTH=231	232	1e-29	35	86.5672	29.1045	45.8955
NRA309ch09g32097.1	278	3694.POPTR_0002s19250.1	5.009e-90	304	COG5147@1|root,KOG0048@2759|Eukaryota,37Q2N@33090|Viridiplantae,3GFUJ@35493|Streptophyta,4JSJ5@91835|fabids	35493|Streptophyta	K	transcription factor	-	-	-	ko:K09422	-	-	-	-	ko00000,ko03000	-	-	-	Myb_DNA-binding	tr|A0A3N7EJQ8|A0A3N7EJQ8_POPTR MYB family protein OS=Populus trichocarpa OX=3694 GN=POPTR_002G191800 PE=4 SV=1	294	1.69e-97	55.1	105.755	58.6331	71.9424	AT2G47190.1 | Symbols: MYB2, ATMYB2 | myb domain protein 2, MYB DOMAIN PROTEIN 2 | chr2:19376284-19377297 FORWARD LENGTH=273	274	1e-73	47	98.5612	46.7626	60.4317
NRA309ch09g32098.1	213	3827.XP_004494449.1	1.519e-114	371	COG1100@1|root,KOG0070@2759|Eukaryota,37PTM@33090|Viridiplantae,3GFH5@35493|Streptophyta,4JT65@91835|fabids	35493|Streptophyta	U	Belongs to the small GTPase superfamily. Arf family	-	GO:0005575,GO:0005622,GO:0005623,GO:0005737,GO:0005794,GO:0006464,GO:0006471,GO:0006807,GO:0006810,GO:0006886,GO:0008104,GO:0008150,GO:0008152,GO:0009987,GO:0012505,GO:0015031,GO:0015833,GO:0016192,GO:0019538,GO:0033036,GO:0034613,GO:0036211,GO:0042886,GO:0043170,GO:0043226,GO:0043227,GO:0043229,GO:0043231,GO:0043412,GO:0044237,GO:0044238,GO:0044260,GO:0044267,GO:0044424,GO:0044444,GO:0044464,GO:0045184,GO:0046907,GO:0051179,GO:0051234,GO:0051641,GO:0051649,GO:0070727,GO:0071702,GO:0071704,GO:0071705,GO:1901564	-	ko:K07937	ko04072,ko04144,ko05110,ko05134,map04072,map04144,map05110,map05134	-	-	-	ko00000,ko00001,ko04031,ko04131,ko04147	-	-	-	Arf	tr|A0A4D6MD22|A0A4D6MD22_VIGUN Arf/Sar family OS=Vigna unguiculata OX=3917 GN=DEO72_LG6g3031 PE=3 SV=1	201	3.27e-127	93.5	94.3662	87.3239	89.2019	AT1G10630.1 | Symbols: ARFA1F, ATARFA1F | ADP-ribosylation factor A1F | chr1:3513189-3514230 REVERSE LENGTH=181	182	3e-133	98	85.446	83.5681	84.0376
NRA309ch09g32099.1	123	3694.POPTR_0002s19190.1	1.996e-61	213	COG3502@1|root,2S16Y@2759|Eukaryota,37V8G@33090|Viridiplantae,3GJN8@35493|Streptophyta,4JQ94@91835|fabids	35493|Streptophyta	S	Protein of unknown function (DUF952)	-	-	-	-	-	-	-	-	-	-	-	-	DUF952	tr|A0A836EE26|A0A836EE26_9ROSI Dihydroorotate dehydrogenase OS=Salix suchowensis OX=1278906 GN=IMY05_002G0179400 PE=4 SV=1	135	1.19e-68	85	109.756	82.9268	91.8699	AT4G01897.1 | Symbols: no symbol available | no full name available | chr4:820487-821466 REVERSE LENGTH=122	123	2e-56	64	100	61.7886	77.2358
NRA309ch09g32100.1	391	3760.EMJ22684	2.054e-189	597	COG0631@1|root,KOG0698@2759|Eukaryota,37IIT@33090|Viridiplantae,3GFWF@35493|Streptophyta,4JGSJ@91835|fabids	35493|Streptophyta	T	phosphatase 2c	-	-	3.1.3.16	ko:K14803	-	-	-	-	ko00000,ko01000,ko01009,ko03009	-	-	-	PP2C	tr|A0A6A6LX34|A0A6A6LX34_HEVBR protein-serine/threonine phosphatase OS=Hevea brasiliensis OX=3981 GN=GH714_038003 PE=3 SV=1	394	2.79e-211	77	100.767	78.0051	88.7468	AT3G62260.2 | Symbols: PP2C49 | Type 2C protein phosphatase 49 | chr3:23038516-23040391 REVERSE LENGTH=384	385	1e-172	64	98.4655	63.4271	78.0051
NRA309ch09g32101.1	156	29760.VIT_17s0119g00050.t01	6.289e-94	308	COG5272@1|root,KOG0004@2759|Eukaryota,37KHY@33090|Viridiplantae,3G8Q9@35493|Streptophyta	35493|Streptophyta	J	Ubiquitin-40S ribosomal protein	UBI3	-	-	ko:K02977	ko03010,map03010	M00177,M00179	-	-	br01610,ko00000,ko00001,ko00002,ko03011,ko04147	-	-	-	Ribosomal_S27,ubiquitin	tr|A5C8S5|A5C8S5_VITVI Ubiquitin OS=Vitis vinifera OX=29760 GN=UBQ PE=2 SV=1	156	1.07e-91	98.7	100	98.7179	99.359	AT2G47110.1 | Symbols: UBI6, UBQ6, RPS27aB | UBIQUITIN EXTENSION PROTEIN 6, ubiquitin 6, Ribosomal protein S27aB | chr2:19344701-19345174 FORWARD LENGTH=157	158	3e-90	95	101.282	94.2308	96.1538
NRA309ch09g32102.1	687	85681.XP_006444588.1	4.21e-316	979	COG0823@1|root,2QPTW@2759|Eukaryota,37K0C@33090|Viridiplantae,3GE93@35493|Streptophyta	35493|Streptophyta	U	WD40-like Beta Propeller Repeat	-	-	-	-	-	-	-	-	-	-	-	-	DPPIV_N,PD40	tr|A0A1R3IHZ9|A0A1R3IHZ9_9ROSI Dipeptidylpeptidase IV N-terminal domain-containing protein OS=Corchorus olitorius OX=93759 GN=COLO4_23160 PE=4 SV=1	704	0	67.8	102.475	69.7234	81.6594	AT4G01870.2 | Symbols: no symbol available | no full name available | chr4:808473-810578 REVERSE LENGTH=701	702	0	64	102.183	61.2809	76.7103
NRA309ch09g32103.1	34	3983.cassava4.1_002488m	9.107e-12	64	COG1241@1|root,KOG0481@2759|Eukaryota,37PI3@33090|Viridiplantae,3GBU6@35493|Streptophyta,4JNJE@91835|fabids	35493|Streptophyta	L	DNA replication licensing factor	MCM5	GO:0000347,GO:0000785,GO:0005575,GO:0005622,GO:0005623,GO:0005634,GO:0005694,GO:0005737,GO:0006139,GO:0006259,GO:0006260,GO:0006261,GO:0006268,GO:0006275,GO:0006725,GO:0006807,GO:0006996,GO:0008150,GO:0008152,GO:0009058,GO:0009059,GO:0009889,GO:0009987,GO:0010556,GO:0016043,GO:0019219,GO:0019222,GO:0030174,GO:0031323,GO:0031326,GO:0032392,GO:0032508,GO:0032991,GO:0034641,GO:0034645,GO:0042555,GO:0043170,GO:0043226,GO:0043227,GO:0043228,GO:0043229,GO:0043231,GO:0043232,GO:0044237,GO:0044238,GO:0044249,GO:0044260,GO:0044422,GO:0044424,GO:0044427,GO:0044428,GO:0044446,GO:0044464,GO:0046483,GO:0050789,GO:0050794,GO:0051052,GO:0051171,GO:0051276,GO:0060255,GO:0065007,GO:0071103,GO:0071704,GO:0071840,GO:0080090,GO:0090304,GO:0090329,GO:1901360,GO:1901576,GO:2000112	3.6.4.12	ko:K02209,ko:K11592	ko03030,ko04110,ko04111,ko04113,ko05206,map03030,map04110,map04111,map04113,map05206	M00285	-	-	ko00000,ko00001,ko00002,ko01000,ko03032,ko03036	-	-	-	MCM,MCM_N,MCM_OB,Mg_chelatase	No_hits	-	-	-	-	-	-	AT2G07690.1 | Symbols: MCM5 | MINICHROMOSOME MAINTENANCE 5 | chr2:3523379-3527388 REVERSE LENGTH=727	728	4e-11	73	2141.18	70.5882	88.2353
NRA309ch09g32104.1	211	3694.POPTR_0006s20300.1	7.447e-92	305	COG1241@1|root,KOG0481@2759|Eukaryota,37PI3@33090|Viridiplantae,3GBU6@35493|Streptophyta,4JNJE@91835|fabids	35493|Streptophyta	L	DNA replication licensing factor	MCM5	GO:0000347,GO:0000785,GO:0005575,GO:0005622,GO:0005623,GO:0005634,GO:0005694,GO:0005737,GO:0006139,GO:0006259,GO:0006260,GO:0006261,GO:0006268,GO:0006275,GO:0006725,GO:0006807,GO:0006996,GO:0008150,GO:0008152,GO:0009058,GO:0009059,GO:0009889,GO:0009987,GO:0010556,GO:0016043,GO:0019219,GO:0019222,GO:0030174,GO:0031323,GO:0031326,GO:0032392,GO:0032508,GO:0032991,GO:0034641,GO:0034645,GO:0042555,GO:0043170,GO:0043226,GO:0043227,GO:0043228,GO:0043229,GO:0043231,GO:0043232,GO:0044237,GO:0044238,GO:0044249,GO:0044260,GO:0044422,GO:0044424,GO:0044427,GO:0044428,GO:0044446,GO:0044464,GO:0046483,GO:0050789,GO:0050794,GO:0051052,GO:0051171,GO:0051276,GO:0060255,GO:0065007,GO:0071103,GO:0071704,GO:0071840,GO:0080090,GO:0090304,GO:0090329,GO:1901360,GO:1901576,GO:2000112	3.6.4.12	ko:K02209,ko:K11592	ko03030,ko04110,ko04111,ko04113,ko05206,map03030,map04110,map04111,map04113,map05206	M00285	-	-	ko00000,ko00001,ko00002,ko01000,ko03032,ko03036	-	-	-	MCM,MCM_N,MCM_OB,Mg_chelatase	tr|A0A097PJS5|A0A097PJS5_MANES DNA replication licensing factor MCM5 (Fragment) OS=Manihot esculenta OX=3983 PE=2 SV=1	219	4.01e-97	74.9	103.791	76.3033	82.9384	AT2G07690.1 | Symbols: MCM5 | MINICHROMOSOME MAINTENANCE 5 | chr2:3523379-3527388 REVERSE LENGTH=727	728	1e-78	59	345.024	62.0853	75.8294
NRA309ch09g32105.1	77	No_hits	-	-	-	-	-	-	-	-	-	-	-	-	-	-	-	-	-	-	-	No_hits	-	-	-	-	-	-	No_hits	-	-	-	-	-	-
NRA309ch09g32106.1	100	No_hits	-	-	-	-	-	-	-	-	-	-	-	-	-	-	-	-	-	-	-	No_hits	-	-	-	-	-	-	No_hits	-	-	-	-	-	-
NRA309ch09g32107.1	119	981085.XP_010091409.1	2.156e-57	201	KOG1654@1|root,KOG1654@2759|Eukaryota,37UJU@33090|Viridiplantae,3GIZN@35493|Streptophyta,4JPYR@91835|fabids	35493|Streptophyta	Z	Autophagy-related protein	-	-	-	ko:K08341	ko04068,ko04136,ko04137,ko04138,ko04139,ko04140,ko04212,ko04371,ko04621,ko04727,ko05167,map04068,map04136,map04137,map04138,map04139,map04140,map04212,map04371,map04621,map04727,map05167	-	-	-	ko00000,ko00001,ko03029,ko04121,ko04131	-	-	-	Atg8	tr|W9QNH4|W9QNH4_9ROSA Autophagy-related protein OS=Morus notabilis OX=981085 GN=L484_013864 PE=3 SV=1	127	1.38e-62	78.2	106.723	78.1513	93.2773	AT3G15580.1 | Symbols: APG8H, ATG8I | AUTOPHAGY 8H, AUTOPHAGY 8I | chr3:5274075-5275000 REVERSE LENGTH=115	116	1e-64	76	97.479	72.2689	84.8739
NRA309ch09g32108.1	393	3656.XP_008461384.1	4.855e-258	795	COG0192@1|root,KOG1506@2759|Eukaryota,37J2J@33090|Viridiplantae,3GE15@35493|Streptophyta,4JS8C@91835|fabids	35493|Streptophyta	H	Catalyzes the formation of S-adenosylmethionine from methionine and ATP	-	GO:0003674,GO:0003824,GO:0004478,GO:0005488,GO:0005507,GO:0005575,GO:0005576,GO:0005615,GO:0005618,GO:0005622,GO:0005623,GO:0005634,GO:0005730,GO:0005737,GO:0005829,GO:0005886,GO:0005911,GO:0006950,GO:0006970,GO:0008150,GO:0008152,GO:0009058,GO:0009506,GO:0009628,GO:0009651,GO:0009692,GO:0009693,GO:0009719,GO:0009725,GO:0009735,GO:0009987,GO:0010033,GO:0010035,GO:0010038,GO:0010039,GO:0010817,GO:0016020,GO:0016740,GO:0016765,GO:0030054,GO:0030312,GO:0031974,GO:0031981,GO:0031982,GO:0042221,GO:0042445,GO:0042446,GO:0043167,GO:0043169,GO:0043226,GO:0043227,GO:0043228,GO:0043229,GO:0043230,GO:0043231,GO:0043232,GO:0043233,GO:0043449,GO:0043450,GO:0044237,GO:0044249,GO:0044421,GO:0044422,GO:0044424,GO:0044428,GO:0044444,GO:0044446,GO:0044464,GO:0046686,GO:0046872,GO:0046914,GO:0050896,GO:0051716,GO:0055044,GO:0065007,GO:0065008,GO:0070013,GO:0070062,GO:0070887,GO:0071241,GO:0071248,GO:0071281,GO:0071704,GO:0071944,GO:1900673,GO:1900674,GO:1901576,GO:1903561	2.5.1.6	ko:K00789	ko00270,ko01100,ko01110,ko01230,map00270,map01100,map01110,map01230	M00034,M00035,M00368,M00609	R00177,R04771	RC00021,RC01211	ko00000,ko00001,ko00002,ko01000	-	-	-	S-AdoMet_synt_C,S-AdoMet_synt_M,S-AdoMet_synt_N	tr|A0A6J1JRJ4|A0A6J1JRJ4_CUCMA S-adenosylmethionine synthase OS=Cucurbita maxima OX=3661 GN=LOC111488251 PE=3 SV=1	393	1.9e-285	96.9	100	96.9466	98.4733	AT4G01850.1 | Symbols: AtSAM2, SAM-2, MAT2, SAM2 | S-adenosylmethionine synthetase 2, S-ADENOSYLMETHIONINE SYNTHETASE 2 | chr4:796298-797479 REVERSE LENGTH=393	394	0	93	100.254	93.3842	96.9466
NRA309ch09g32109.1	654	102107.XP_008230974.1	1.488e-208	666	COG1131@1|root,KOG0065@2759|Eukaryota,37YUU@33090|Viridiplantae,3GDBB@35493|Streptophyta,4JSPC@91835|fabids	35493|Streptophyta	Q	pleiotropic drug resistance protein 3-like	-	-	-	-	-	-	-	-	-	-	-	-	ABC2_membrane,ABC_tran,ABC_trans_N,PDR_assoc	tr|A0A7J9BZ49|A0A7J9BZ49_GOSGO ABC transporter domain-containing protein OS=Gossypium gossypioides OX=34282 GN=Gogos_014580 PE=3 SV=1	1401	4.04e-216	53.2	214.22	56.7278	70.948	AT3G53480.1 | Symbols: ABCG37, PIS1, ATPDR9, PDR9 | polar auxin transport inhibitor sensitive 1, PLEIOTROPIC DRUG RESISTANCE 9, pleiotropic drug resistance 9, ATP-binding cassette G37 | chr3:19825366-19831644 FORWARD LENGTH=1450	1451	0	45	221.865	48.9297	66.5138
NRA309ch09g32110.1	994	3988.XP_002515202.1	0	1341	2CMVE@1|root,2QS71@2759|Eukaryota,37P05@33090|Viridiplantae,3G961@35493|Streptophyta,4JFBY@91835|fabids	35493|Streptophyta	S	Squamosa promoter-binding-like protein	SPL1	GO:0003674,GO:0003700,GO:0006355,GO:0008150,GO:0009889,GO:0010468,GO:0010556,GO:0019219,GO:0019222,GO:0031323,GO:0031326,GO:0050789,GO:0050794,GO:0051171,GO:0051252,GO:0060255,GO:0065007,GO:0080090,GO:0140110,GO:1903506,GO:2000112,GO:2001141	-	-	-	-	-	-	-	-	-	-	SBP	tr|B9RN63|B9RN63_RICCO SBP-type domain-containing protein OS=Ricinus communis OX=3988 GN=RCOM_1343940 PE=4 SV=1	1012	0	67.1	101.811	68.5111	79.6781	AT2G47070.1 | Symbols: SPL1 | squamosa promoter binding protein-like 1 | chr2:19337144-19340552 FORWARD LENGTH=881	882	0	54	88.7324	55.5332	66.3984
NRA309ch09g32111.1	362	3988.XP_002515200.1	1.033e-218	680	COG0515@1|root,KOG1187@2759|Eukaryota,37M5Z@33090|Viridiplantae,3G818@35493|Streptophyta,4JDSF@91835|fabids	35493|Streptophyta	T	Belongs to the protein kinase superfamily	-	GO:0003674,GO:0003824,GO:0004672,GO:0004674,GO:0004675,GO:0004888,GO:0005575,GO:0005623,GO:0005886,GO:0006464,GO:0006468,GO:0006793,GO:0006796,GO:0006807,GO:0007154,GO:0007165,GO:0007166,GO:0007167,GO:0007178,GO:0008150,GO:0008152,GO:0009987,GO:0016020,GO:0016301,GO:0016310,GO:0016740,GO:0016772,GO:0016773,GO:0019199,GO:0019538,GO:0023052,GO:0036211,GO:0038023,GO:0043170,GO:0043412,GO:0044237,GO:0044238,GO:0044260,GO:0044267,GO:0044464,GO:0050789,GO:0050794,GO:0050896,GO:0051716,GO:0060089,GO:0065007,GO:0071704,GO:0071944,GO:0140096,GO:1901564	2.7.11.1	ko:K13436	ko04626,map04626	-	-	-	ko00000,ko00001,ko01000,ko01001	-	-	-	Pkinase,Pkinase_Tyr	tr|B9RN61|B9RN61_RICCO Serine/threonine-protein kinase PBS1, putative OS=Ricinus communis OX=3988 GN=RCOM_1343920 PE=3 SV=1	362	1.81e-240	91.4	100	91.4365	95.5801	AT3G62220.1 | Symbols: no symbol available | no full name available | chr3:23029276-23030864 REVERSE LENGTH=361	362	0	82	100	81.2155	89.5028
NRA309ch09g32112.1	193	3847.GLYMA03G38220.2	4.392e-43	164	COG0484@1|root,KOG0714@2759|Eukaryota,37VF4@33090|Viridiplantae,3GJGI@35493|Streptophyta,4JQH2@91835|fabids	35493|Streptophyta	O	DnaJ molecular chaperone homology domain	-	-	-	-	-	-	-	-	-	-	-	-	DnaJ	tr|A0A2K2BL07|A0A2K2BL07_POPTR J domain-containing protein OS=Populus trichocarpa OX=3694 GN=POPTR_002G188300 PE=4 SV=1	134	3.47e-53	52.3	69.4301	52.3316	59.5855	AT3G62190.1 | Symbols: no symbol available | no full name available | chr3:23021146-23022614 FORWARD LENGTH=138	139	7e-42	46	72.0207	46.6321	54.9223
NRA309ch09g32113.1	106	3694.POPTR_0002s18920.1	1.179e-36	140	KOG0724@1|root,KOG0724@2759|Eukaryota,37VYI@33090|Viridiplantae,3GKG3@35493|Streptophyta,4JUQD@91835|fabids	35493|Streptophyta	O	SANT SWI3, ADA2, N-CoR and TFIIIB'' DNA-binding domains	-	-	-	-	-	-	-	-	-	-	-	-	Myb_DNA-binding	tr|A0A2K1XU03|A0A2K1XU03_POPTR Myb-like domain-containing protein OS=Populus trichocarpa OX=3694 GN=POPTR_014G113900 PE=4 SV=1	105	5.13e-41	67.9	99.0566	67.9245	78.3019	AT1G75250.1 | Symbols: ATRL6, RSM3, RL6 | RADIALIS-LIKE SANT/MYB 3, RAD-like 6 | chr1:28245073-28245453 REVERSE LENGTH=126	127	2e-16	53	119.811	30.1887	40.566
NRA309ch09g32114.1	141	3694.POPTR_0014s10780.1	3.492e-51	184	COG1358@1|root,KOG3387@2759|Eukaryota,37UG5@33090|Viridiplantae,3GING@35493|Streptophyta,4JQ2U@91835|fabids	35493|Streptophyta	AJ	Ribosomal protein L7Ae/L30e/S12e/Gadd45 family	-	-	-	-	-	-	-	-	-	-	-	-	Ribosomal_L7Ae	tr|A0A5N5K725|A0A5N5K725_9ROSI Ribosomal protein L7Ae/L30e/S12e/Gadd45 domain-containing protein OS=Salix brachista OX=2182728 GN=DKX38_021148 PE=4 SV=1	181	4.25e-58	75.2	128.369	66.6667	78.7234	AT4G01790.1 | Symbols: no symbol available | no full name available | chr4:769868-770728 FORWARD LENGTH=167	168	1e-42	56	119.149	49.6454	65.9574
NRA309ch09g32115.1	204	3694.POPTR_0014s10730.1	5.506e-47	175	28JYJ@1|root,2S04C@2759|Eukaryota,37UKE@33090|Viridiplantae,3GITH@35493|Streptophyta,4JTV4@91835|fabids	35493|Streptophyta	K	Aux IAA proteins are short-lived transcriptional factors that function as repressors of early auxin response genes at low auxin concentrations	IAA20	GO:0000003,GO:0003002,GO:0003006,GO:0003674,GO:0003700,GO:0005575,GO:0005622,GO:0005623,GO:0005634,GO:0006355,GO:0007275,GO:0007389,GO:0008150,GO:0009314,GO:0009416,GO:0009605,GO:0009606,GO:0009628,GO:0009629,GO:0009630,GO:0009642,GO:0009646,GO:0009647,GO:0009653,GO:0009719,GO:0009725,GO:0009733,GO:0009790,GO:0009791,GO:0009793,GO:0009889,GO:0009965,GO:0010016,GO:0010033,GO:0010051,GO:0010154,GO:0010262,GO:0010468,GO:0010556,GO:0010588,GO:0019219,GO:0019222,GO:0022414,GO:0022622,GO:0031323,GO:0031326,GO:0032501,GO:0032502,GO:0042221,GO:0043226,GO:0043227,GO:0043229,GO:0043231,GO:0044424,GO:0044464,GO:0048316,GO:0048364,GO:0048366,GO:0048367,GO:0048598,GO:0048608,GO:0048731,GO:0048825,GO:0048826,GO:0048827,GO:0048856,GO:0050789,GO:0050794,GO:0050896,GO:0051171,GO:0051252,GO:0060255,GO:0061458,GO:0065007,GO:0080090,GO:0090698,GO:0099402,GO:0140110,GO:1903506,GO:1905392,GO:2000112,GO:2001141	-	ko:K14484	ko04075,map04075	-	-	-	ko00000,ko00001	-	-	-	AUX_IAA	tr|Q8RVH6|Q8RVH6_POPPZ Auxin-responsive protein OS=Populus tremula x Populus tremuloides OX=47664 GN=IAA4 PE=2 SV=1	176	7.89e-52	60.1	86.2745	50.9804	61.2745	AT3G62100.1 | Symbols: IAA30 | indole-3-acetic acid inducible 30 | chr3:22995835-22996593 FORWARD LENGTH=172	173	4e-38	51	84.8039	36.2745	46.0784
NRA309ch09g32116.1	783	3694.POPTR_0014s10710.1	2.405e-99	353	28ZQC@1|root,2R6IY@2759|Eukaryota,37SNM@33090|Viridiplantae,3GEU5@35493|Streptophyta,4JGBD@91835|fabids	35493|Streptophyta	S	meiotic cell cycle	-	GO:0000003,GO:0005575,GO:0005622,GO:0005623,GO:0005634,GO:0005694,GO:0005730,GO:0007049,GO:0008150,GO:0009987,GO:0010564,GO:0022414,GO:0031974,GO:0031981,GO:0033043,GO:0033044,GO:0040020,GO:0043226,GO:0043227,GO:0043228,GO:0043229,GO:0043231,GO:0043232,GO:0043233,GO:0044087,GO:0044422,GO:0044424,GO:0044428,GO:0044446,GO:0044464,GO:0050789,GO:0050794,GO:0051128,GO:0051321,GO:0051445,GO:0051726,GO:0051783,GO:0051983,GO:0060629,GO:0060631,GO:0065007,GO:0070013,GO:0090173,GO:2000241	-	-	-	-	-	-	-	-	-	-	-	tr|A0A2K2BKY1|A0A2K2BKY1_POPTR Meiosis-specific protein ASY3-like coiled-coil domain-containing protein OS=Populus trichocarpa OX=3694 GN=POPTR_002G186200 PE=4 SV=1	867	2.19e-110	35.7	110.728	40.4853	58.2375	AT2G46980.2 | Symbols: AtASY3, ASY3 | Arabidopsis thaliana ASYNAPTIC 3, ASYNAPTIC 3 | chr2:19299868-19303429 REVERSE LENGTH=793	794	6e-30	36	101.405	9.57854	15.4534
NRA309ch09g32117.1	91	No_hits	-	-	-	-	-	-	-	-	-	-	-	-	-	-	-	-	-	-	-	No_hits	-	-	-	-	-	-	No_hits	-	-	-	-	-	-
NRA309ch09g32118.1	465	3827.XP_004510011.1	6.08e-74	266	28JZP@1|root,2QSE3@2759|Eukaryota,37QZD@33090|Viridiplantae,3GGZ7@35493|Streptophyta,4JS72@91835|fabids	35493|Streptophyta	S	Encoded by	-	-	-	-	-	-	-	-	-	-	-	-	DBD_Tnp_Mut,MULE,SWIM	tr|A0A6P4CNK6|A0A6P4CNK6_ARADU uncharacterized protein LOC107468392 OS=Arachis duranensis OX=130453 GN=LOC107478979 PE=4 SV=1	494	4.63e-102	39.1	106.237	39.7849	59.1398	AT1G64255.1 | Symbols: no symbol available | no full name available | chr1:23844954-23847206 FORWARD LENGTH=750	751	2e-29	23	161.505	22.7957	45.5914
NRA309ch09g32119.1	416	3983.cassava4.1_007328m	1.235e-139	454	COG5147@1|root,KOG0048@2759|Eukaryota,37HZX@33090|Viridiplantae,3GABD@35493|Streptophyta,4JSY6@91835|fabids	35493|Streptophyta	K	SANT SWI3, ADA2, N-CoR and TFIIIB'' DNA-binding domains	-	-	-	ko:K09422	-	-	-	-	ko00000,ko03000	-	-	-	Myb_DNA-binding	tr|A0A6A6NID2|A0A6A6NID2_HEVBR Uncharacterized protein OS=Hevea brasiliensis OX=3981 GN=GH714_022068 PE=4 SV=1	460	4.22e-149	57.5	110.577	62.7404	75	AT4G01680.2 | Symbols: AtMYB55, MYB55 | myb domain protein 55 | chr4:716222-717415 REVERSE LENGTH=348	349	4e-88	81	83.8942	31.0096	32.6923
NRA309ch09g32120.1	585	29730.Gorai.010G058500.1	1.074e-56	219	28PJA@1|root,2QW7G@2759|Eukaryota,37N4G@33090|Viridiplantae,3GE4X@35493|Streptophyta	35493|Streptophyta	S	Serine threonine-protein phosphatase 7 long form homolog	-	-	5.1.3.5	ko:K12448	ko00520,ko01100,map00520,map01100	-	R01473	RC00528	ko00000,ko00001,ko01000	-	-	-	PMD	tr|A0A6A5NT23|A0A6A5NT23_LUPAL Aminotransferase-like plant mobile domain-containing protein (Fragment) OS=Lupinus albus OX=3870 GN=Lal_00046111 PE=4 SV=1	460	3.09e-74	38.4	78.6325	25.812	34.359	AT1G48120.1 | Symbols: MAIL3 | MAIN-LIKE 3 | chr1:17774238-17779624 REVERSE LENGTH=1340	1341	5e-36	30	229.231	20.5128	28.2051
NRA309ch09g32121.1	264	3988.XP_002515161.1	1.918e-74	258	28PBU@1|root,2QVZ7@2759|Eukaryota,37SZJ@33090|Viridiplantae,3G7J3@35493|Streptophyta,4JS2U@91835|fabids	35493|Streptophyta	-	-	-	-	-	-	-	-	-	-	-	-	-	-	-	tr|A0A1R3H1E0|A0A1R3H1E0_COCAP Fold protein OS=Corchorus capsularis OX=210143 GN=CCACVL1_22008 PE=4 SV=1	303	3e-76	53	114.773	60.9848	73.4848	AT2G46940.1 | Symbols: no symbol available | no full name available | chr2:19286658-19287505 REVERSE LENGTH=252	253	3e-55	48	95.8333	48.8636	62.5
NRA309ch09g32122.1	267	3694.POPTR_0014s10640.1	5.909e-135	433	COG1011@1|root,KOG3109@2759|Eukaryota,37MSC@33090|Viridiplantae,3GFH9@35493|Streptophyta,4JKTJ@91835|fabids	35493|Streptophyta	S	Haloacid dehalogenase-like hydrolase	-	-	-	ko:K07025,ko:K18551	ko00760,map00760	-	R02323,R03346	RC00017	ko00000,ko00001,ko01000	-	-	-	HAD_2,Hydrolase_like	tr|A0A4U5QTF0|A0A4U5QTF0_POPAL Uncharacterized protein OS=Populus alba OX=43335 GN=D5086_0000043960 PE=4 SV=1	272	1.05e-149	79.4	101.873	80.8989	87.6404	AT3G62040.1 | Symbols: no symbol available | no full name available | chr3:22975328-22976208 REVERSE LENGTH=212	213	2e-109	68	79.7753	58.427	67.0412
NRA309ch09g32123.1	557	3988.XP_002515137.1	6.547e-106	363	2CM7U@1|root,2QPJM@2759|Eukaryota,37K27@33090|Viridiplantae,3GH0M@35493|Streptophyta,4JVNM@91835|fabids	35493|Streptophyta	-	-	-	-	-	-	-	-	-	-	-	-	-	-	-	tr|A0A8X8AEE3|A0A8X8AEE3_POPTO DEUBAD domain-containing protein OS=Populus tomentosa OX=118781 GN=POTOM_008582 PE=4 SV=1	611	9.89e-112	42.3	109.695	43.088	61.7594	AT1G02290.1 | Symbols: NFRKB3 | | chr1:450646-451977 REVERSE LENGTH=443	444	3e-58	41	79.7127	19.0305	27.289
NRA309ch09g32124.1	284	3983.cassava4.1_013032m	2.774e-129	417	COG4122@1|root,KOG1663@2759|Eukaryota,37KR1@33090|Viridiplantae,3GF9X@35493|Streptophyta,4JGEW@91835|fabids	35493|Streptophyta	Q	Tricin synthase	-	GO:0003674,GO:0003824,GO:0005575,GO:0005622,GO:0005623,GO:0005634,GO:0008150,GO:0008152,GO:0008168,GO:0008757,GO:0016740,GO:0016741,GO:0032259,GO:0043226,GO:0043227,GO:0043229,GO:0043231,GO:0044424,GO:0044464	-	-	-	-	-	-	-	-	-	-	Methyltransf_3	tr|A0A2K2BKT0|A0A2K2BKT0_POPTR Caffeoyl-CoA O-methyltransferase OS=Populus trichocarpa OX=3694 GN=POPTR_002G183600 PE=3 SV=1	291	1.83e-145	74.2	102.465	76.0563	87.6761	AT3G62000.2 | Symbols: no symbol available | no full name available | chr3:22959223-22961180 REVERSE LENGTH=352	353	5e-136	83	124.296	63.3803	72.1831
NRA309ch09g32125.1	268	3694.POPTR_0014s09390.1	2.912e-92	310	2CNCQ@1|root,2QV89@2759|Eukaryota,37M7I@33090|Viridiplantae,3G9M6@35493|Streptophyta,4JM95@91835|fabids	35493|Streptophyta	S	f-box protein	-	-	-	-	-	-	-	-	-	-	-	-	-	tr|A0A3N7FZL4|A0A3N7FZL4_POPTR F-box domain-containing protein OS=Populus trichocarpa OX=3694 GN=POPTR_014G098300 PE=4 SV=1	316	3.64e-99	55	117.91	57.0896	70.8955	AT3G61730.1 | Symbols: RMF | REDUCED MALE FERTILITY | chr3:22848427-22850475 REVERSE LENGTH=359	360	3e-83	48	134.328	46.2687	65.6716
NRA309ch09g32126.1	294	3983.cassava4.1_012763m	1.111e-157	500	2CMZ1@1|root,2QSV2@2759|Eukaryota,37P6W@33090|Viridiplantae,3GC47@35493|Streptophyta,4JI10@91835|fabids	35493|Streptophyta	F	GTPase involved in protein precursor import into chloroplasts. Seems to recognize chloroplast-destined precursor proteins and regulate their presentation to the translocation channel through GTP hydrolysis	-	GO:0000166,GO:0001882,GO:0001883,GO:0003674,GO:0003824,GO:0003924,GO:0005488,GO:0005515,GO:0005525,GO:0005575,GO:0005622,GO:0005623,GO:0005737,GO:0006605,GO:0006810,GO:0006886,GO:0008104,GO:0008150,GO:0009507,GO:0009526,GO:0009527,GO:0009536,GO:0009707,GO:0009941,GO:0015031,GO:0015833,GO:0016020,GO:0016462,GO:0016787,GO:0016817,GO:0016818,GO:0017076,GO:0017111,GO:0019001,GO:0019867,GO:0031090,GO:0031967,GO:0031968,GO:0031969,GO:0031975,GO:0032549,GO:0032550,GO:0032553,GO:0032555,GO:0032561,GO:0033036,GO:0033365,GO:0034613,GO:0035639,GO:0036094,GO:0042170,GO:0042802,GO:0042803,GO:0042886,GO:0043167,GO:0043168,GO:0043226,GO:0043227,GO:0043229,GO:0043231,GO:0044422,GO:0044424,GO:0044434,GO:0044435,GO:0044444,GO:0044446,GO:0044464,GO:0045036,GO:0045184,GO:0046907,GO:0046983,GO:0051179,GO:0051234,GO:0051641,GO:0051649,GO:0070727,GO:0071702,GO:0071705,GO:0072594,GO:0072596,GO:0072598,GO:0097159,GO:0097367,GO:0098588,GO:0098805,GO:1901265,GO:1901363	-	-	-	-	-	-	-	-	-	-	AIG1	tr|A0A2C9WQ14|A0A2C9WQ14_MANES Translocase of chloroplast OS=Manihot esculenta OX=3983 GN=MANES_01G237500 PE=3 SV=1	297	2.91e-176	84.1	101.02	84.6939	92.1769	AT1G02280.1 | Symbols: TOC33, PPI1, ATTOC33 | PLASTID PROTEIN IMPORT 1, translocon at the outer envelope membrane of chloroplasts 33 | chr1:448665-450246 REVERSE LENGTH=297	298	6e-148	68	101.361	68.0272	82.6531
NRA309ch09g32127.1	329	3983.cassava4.1_011836m	3.701e-182	572	COG3752@1|root,KOG4650@2759|Eukaryota,37J5R@33090|Viridiplantae,3G92E@35493|Streptophyta,4JGSB@91835|fabids	35493|Streptophyta	S	Protein of unknown function (DUF1295)	-	GO:0003674,GO:0003824,GO:0006629,GO:0008150,GO:0008152,GO:0008202,GO:0016229,GO:0016491,GO:0044238,GO:0055114,GO:0071704,GO:1901360	-	-	-	-	-	-	-	-	-	-	DUF1295	tr|A0A2C9VS66|A0A2C9VS66_MANES Steroid 5-alpha reductase C-terminal domain-containing protein OS=Manihot esculenta OX=3983 GN=MANES_05G005900 PE=4 SV=1	324	1.62e-200	78.1	98.4802	76.8997	86.3222	AT2G46890.1 | Symbols: PNET3 | | chr2:19266879-19268134 REVERSE LENGTH=322	323	2e-169	70	98.1763	68.693	85.7143
NRA309ch09g32128.1	375	3988.XP_002515123.1	3.729e-133	434	28N0B@1|root,2QU0E@2759|Eukaryota,388JJ@33090|Viridiplantae,3GZQW@35493|Streptophyta,4JJH0@91835|fabids	35493|Streptophyta	S	WAT1-related protein	-	GO:0003674,GO:0005215,GO:0005575,GO:0005622,GO:0005623,GO:0005737,GO:0005886,GO:0005887,GO:0005938,GO:0006810,GO:0007154,GO:0007165,GO:0008150,GO:0009719,GO:0009725,GO:0009733,GO:0009734,GO:0009755,GO:0009987,GO:0010033,GO:0016020,GO:0016021,GO:0022857,GO:0023052,GO:0031224,GO:0031226,GO:0032870,GO:0042221,GO:0044424,GO:0044425,GO:0044444,GO:0044459,GO:0044464,GO:0050789,GO:0050794,GO:0050896,GO:0051179,GO:0051234,GO:0051716,GO:0055085,GO:0065007,GO:0070887,GO:0071310,GO:0071365,GO:0071495,GO:0071944,GO:0099568	-	-	-	-	-	-	-	-	-	-	EamA	tr|A0A7N2MDD5|A0A7N2MDD5_QUELO WAT1-related protein OS=Quercus lobata OX=97700 PE=3 SV=1	362	3.77e-145	59	96.5333	58.4	73.6	AT3G30340.1 | Symbols: UMAMIT32 | Usually multiple acids move in and out Transporters 32 | chr3:11956626-11958969 FORWARD LENGTH=364	365	3e-123	48	97.3333	47.2	64.2667
NRA309ch09g32129.1	552	3988.XP_002515116.1	2.586e-21	109	28I7T@1|root,2QQI4@2759|Eukaryota,37NI7@33090|Viridiplantae,3GEMY@35493|Streptophyta,4JT39@91835|fabids	35493|Streptophyta	K	NAC domain protein, IPR003441 source	-	-	-	-	-	-	-	-	-	-	-	-	NAM	tr|A0A836EF48|A0A836EF48_9ROSI Transcription factor OS=Salix suchowensis OX=1278906 GN=IMY05_002G0146100 PE=4 SV=1	225	1.79e-23	41.1	40.7609	11.2319	16.1232	AT5G24590.2 | Symbols: ANAC91, TIP, ANAC091 | TCV-interacting protein, Arabidopsis NAC domain containing protein 91 | chr5:8416920-8418723 REVERSE LENGTH=451	452	7e-25	46	81.8841	11.0507	14.6739
NRA309ch09g32130.1	256	No_hits	-	-	-	-	-	-	-	-	-	-	-	-	-	-	-	-	-	-	-	No_hits	-	-	-	-	-	-	No_hits	-	-	-	-	-	-
NRA309ch09g32131.1	39	No_hits	-	-	-	-	-	-	-	-	-	-	-	-	-	-	-	-	-	-	-	No_hits	-	-	-	-	-	-	No_hits	-	-	-	-	-	-
NRA309ch09g32132.1	77	3983.cassava4.1_012722m	3.675e-09	60	COG0468@1|root,KOG1564@2759|Eukaryota,37IXV@33090|Viridiplantae,3GG6S@35493|Streptophyta,4JD40@91835|fabids	35493|Streptophyta	L	DNA repair protein XRCC3 homolog	-	GO:0000003,GO:0000150,GO:0000217,GO:0000280,GO:0000400,GO:0000707,GO:0000724,GO:0000725,GO:0000730,GO:0003674,GO:0003676,GO:0003677,GO:0003690,GO:0003697,GO:0003824,GO:0005488,GO:0005575,GO:0005622,GO:0005623,GO:0005634,GO:0005657,GO:0005694,GO:0006139,GO:0006259,GO:0006281,GO:0006302,GO:0006310,GO:0006312,GO:0006725,GO:0006807,GO:0006950,GO:0006974,GO:0006996,GO:0007049,GO:0007127,GO:0007131,GO:0008094,GO:0008150,GO:0008152,GO:0009314,GO:0009628,GO:0009987,GO:0010212,GO:0016043,GO:0016462,GO:0016787,GO:0016817,GO:0016818,GO:0016887,GO:0017111,GO:0022402,GO:0022414,GO:0022607,GO:0032991,GO:0033061,GO:0033063,GO:0033554,GO:0034622,GO:0034641,GO:0035825,GO:0042148,GO:0042623,GO:0043170,GO:0043226,GO:0043227,GO:0043228,GO:0043229,GO:0043231,GO:0043232,GO:0043933,GO:0044085,GO:0044237,GO:0044238,GO:0044260,GO:0044422,GO:0044424,GO:0044427,GO:0044428,GO:0044446,GO:0044464,GO:0045003,GO:0046483,GO:0048285,GO:0050896,GO:0051321,GO:0051716,GO:0061982,GO:0065003,GO:0065004,GO:0071704,GO:0071824,GO:0071840,GO:0090304,GO:0090735,GO:0097159,GO:0140013,GO:0140097,GO:1901360,GO:1901363,GO:1903046	-	ko:K10880	ko03440,map03440	-	-	-	ko00000,ko00001,ko03400	-	-	-	Rad51	No_hits	-	-	-	-	-	-	No_hits	-	-	-	-	-	-
NRA309ch09g32133.1	167	3694.POPTR_0014s07210.1	6.023e-38	147	28I7T@1|root,2QQI4@2759|Eukaryota,37NI7@33090|Viridiplantae,3GEMY@35493|Streptophyta	35493|Streptophyta	G	(NAC) domain-containing protein	-	-	-	-	-	-	-	-	-	-	-	-	NAM	tr|A0A2K1XRY4|A0A2K1XRY4_POPTR NAC domain-containing protein OS=Populus trichocarpa OX=3694 GN=POPTR_014G076000 PE=4 SV=1	201	1.89e-43	47.8	120.359	52.0958	65.8683	AT4G01550.1 | Symbols: NTM2, ANAC069, NAC069, NTL13 | NAC domain containing protein 69, NAC with Transmembrane Motif 2 | chr4:674025-676225 REVERSE LENGTH=457	458	2e-26	35	274.251	37.7246	57.485
NRA309ch09g32134.1	41	No_hits	-	-	-	-	-	-	-	-	-	-	-	-	-	-	-	-	-	-	-	No_hits	-	-	-	-	-	-	No_hits	-	-	-	-	-	-
NRA309ch09g32135.1	294	3988.XP_002515123.1	1.326e-95	321	28N0B@1|root,2QU0E@2759|Eukaryota,388JJ@33090|Viridiplantae,3GZQW@35493|Streptophyta,4JJH0@91835|fabids	35493|Streptophyta	S	WAT1-related protein	-	GO:0003674,GO:0005215,GO:0005575,GO:0005622,GO:0005623,GO:0005737,GO:0005886,GO:0005887,GO:0005938,GO:0006810,GO:0007154,GO:0007165,GO:0008150,GO:0009719,GO:0009725,GO:0009733,GO:0009734,GO:0009755,GO:0009987,GO:0010033,GO:0016020,GO:0016021,GO:0022857,GO:0023052,GO:0031224,GO:0031226,GO:0032870,GO:0042221,GO:0044424,GO:0044425,GO:0044444,GO:0044459,GO:0044464,GO:0050789,GO:0050794,GO:0050896,GO:0051179,GO:0051234,GO:0051716,GO:0055085,GO:0065007,GO:0070887,GO:0071310,GO:0071365,GO:0071495,GO:0071944,GO:0099568	-	-	-	-	-	-	-	-	-	-	EamA	tr|A0A7N2MDD5|A0A7N2MDD5_QUELO WAT1-related protein OS=Quercus lobata OX=97700 PE=3 SV=1	362	4.29e-103	49.7	123.129	58.5034	76.8707	AT3G30340.1 | Symbols: UMAMIT32 | Usually multiple acids move in and out Transporters 32 | chr3:11956626-11958969 FORWARD LENGTH=364	365	6e-74	39	124.15	44.898	62.2449
NRA309ch09g32136.1	111	4555.Si022714m	1.901e-07	57	28MYI@1|root,2QUH6@2759|Eukaryota,37K4B@33090|Viridiplantae,3GCM8@35493|Streptophyta,3M276@4447|Liliopsida,3IC55@38820|Poales	35493|Streptophyta	K	No apical meristem (NAM) protein	-	GO:0003674,GO:0003700,GO:0005975,GO:0005984,GO:0005991,GO:0005992,GO:0006082,GO:0006355,GO:0006520,GO:0006560,GO:0006561,GO:0006725,GO:0006790,GO:0006807,GO:0006950,GO:0006970,GO:0006972,GO:0007275,GO:0007568,GO:0008150,GO:0008152,GO:0008652,GO:0009058,GO:0009064,GO:0009084,GO:0009311,GO:0009312,GO:0009403,GO:0009404,GO:0009628,GO:0009651,GO:0009700,GO:0009718,GO:0009812,GO:0009813,GO:0009889,GO:0009987,GO:0010120,GO:0010150,GO:0010468,GO:0010556,GO:0016051,GO:0016053,GO:0018130,GO:0019219,GO:0019222,GO:0019438,GO:0019748,GO:0019752,GO:0031323,GO:0031326,GO:0032501,GO:0032502,GO:0034637,GO:0034641,GO:0042430,GO:0042435,GO:0042440,GO:0042538,GO:0043436,GO:0044237,GO:0044238,GO:0044249,GO:0044262,GO:0044271,GO:0044272,GO:0044281,GO:0044283,GO:0044550,GO:0046148,GO:0046217,GO:0046283,GO:0046351,GO:0046394,GO:0046483,GO:0048366,GO:0048367,GO:0048519,GO:0048731,GO:0048827,GO:0048831,GO:0048856,GO:0050789,GO:0050793,GO:0050794,GO:0050896,GO:0051093,GO:0051171,GO:0051239,GO:0051241,GO:0051252,GO:0052314,GO:0052315,GO:0052317,GO:0060255,GO:0065007,GO:0071704,GO:0080090,GO:0090693,GO:0099402,GO:0140110,GO:1900055,GO:1900056,GO:1901360,GO:1901362,GO:1901564,GO:1901566,GO:1901576,GO:1901605,GO:1901607,GO:1903506,GO:1905622,GO:2000024,GO:2000026,GO:2000112,GO:2001141	-	-	-	-	-	-	-	-	-	-	NAM	No_hits	-	-	-	-	-	-	No_hits	-	-	-	-	-	-
NRA309ch09g32137.1	93	No_hits	-	-	-	-	-	-	-	-	-	-	-	-	-	-	-	-	-	-	-	No_hits	-	-	-	-	-	-	No_hits	-	-	-	-	-	-
NRA309ch09g32138.1	311	90675.XP_010426468.1	7.809e-32	136	28JV7@1|root,2QS98@2759|Eukaryota,37SHJ@33090|Viridiplantae,3GXBH@35493|Streptophyta,3HPFP@3699|Brassicales	35493|Streptophyta	K	(NAC) domain-containing protein	-	GO:0002376,GO:0003674,GO:0003700,GO:0005488,GO:0005515,GO:0005575,GO:0005622,GO:0005623,GO:0005634,GO:0005737,GO:0005886,GO:0006355,GO:0006950,GO:0006952,GO:0006955,GO:0008150,GO:0009266,GO:0009314,GO:0009409,GO:0009416,GO:0009605,GO:0009607,GO:0009628,GO:0009642,GO:0009644,GO:0009814,GO:0009889,GO:0009891,GO:0009893,GO:0009962,GO:0009966,GO:0009967,GO:0009987,GO:0010033,GO:0010200,GO:0010243,GO:0010468,GO:0010556,GO:0010557,GO:0010604,GO:0010628,GO:0010646,GO:0010647,GO:0016020,GO:0019219,GO:0019222,GO:0023051,GO:0023056,GO:0031323,GO:0031325,GO:0031326,GO:0031328,GO:0033554,GO:0042221,GO:0042493,GO:0043207,GO:0043226,GO:0043227,GO:0043229,GO:0043231,GO:0043621,GO:0044424,GO:0044464,GO:0045087,GO:0045893,GO:0045935,GO:0048518,GO:0048522,GO:0048583,GO:0048584,GO:0050789,GO:0050794,GO:0050896,GO:0051171,GO:0051173,GO:0051252,GO:0051254,GO:0051704,GO:0051707,GO:0051716,GO:0060255,GO:0065007,GO:0070417,GO:0071944,GO:0080090,GO:0080134,GO:0080135,GO:0098542,GO:0140110,GO:1900101,GO:1900103,GO:1901698,GO:1901700,GO:1902680,GO:1903506,GO:1903508,GO:1905897,GO:1905898,GO:2000112,GO:2001141	-	-	-	-	-	-	-	-	-	-	NAM	tr|A0A6A6MN03|A0A6A6MN03_HEVBR NAC domain-containing protein OS=Hevea brasiliensis OX=3981 GN=GH714_038215 PE=4 SV=1	911	2.37e-34	43.6	292.926	27.3312	38.2637	AT5G24590.2 | Symbols: ANAC91, TIP, ANAC091 | TCV-interacting protein, Arabidopsis NAC domain containing protein 91 | chr5:8416920-8418723 REVERSE LENGTH=451	452	2e-37	41	145.338	28.9389	38.9068
NRA309ch09g32139.1	418	3712.Bo3g109540.1	1.339e-26	123	28JV7@1|root,2QS98@2759|Eukaryota,37SHJ@33090|Viridiplantae,3GXBH@35493|Streptophyta,3HPFP@3699|Brassicales	35493|Streptophyta	K	(NAC) domain-containing protein	-	GO:0002376,GO:0003674,GO:0003700,GO:0005488,GO:0005515,GO:0005575,GO:0005622,GO:0005623,GO:0005634,GO:0005737,GO:0005886,GO:0006355,GO:0006950,GO:0006952,GO:0006955,GO:0008150,GO:0009266,GO:0009314,GO:0009409,GO:0009416,GO:0009605,GO:0009607,GO:0009628,GO:0009642,GO:0009644,GO:0009814,GO:0009889,GO:0009891,GO:0009893,GO:0009962,GO:0009966,GO:0009967,GO:0009987,GO:0010033,GO:0010200,GO:0010243,GO:0010468,GO:0010556,GO:0010557,GO:0010604,GO:0010628,GO:0010646,GO:0010647,GO:0016020,GO:0019219,GO:0019222,GO:0023051,GO:0023056,GO:0031323,GO:0031325,GO:0031326,GO:0031328,GO:0033554,GO:0042221,GO:0042493,GO:0043207,GO:0043226,GO:0043227,GO:0043229,GO:0043231,GO:0043621,GO:0044424,GO:0044464,GO:0045087,GO:0045893,GO:0045935,GO:0048518,GO:0048522,GO:0048583,GO:0048584,GO:0050789,GO:0050794,GO:0050896,GO:0051171,GO:0051173,GO:0051252,GO:0051254,GO:0051704,GO:0051707,GO:0051716,GO:0060255,GO:0065007,GO:0070417,GO:0071944,GO:0080090,GO:0080134,GO:0080135,GO:0098542,GO:0140110,GO:1900101,GO:1900103,GO:1901698,GO:1901700,GO:1902680,GO:1903506,GO:1903508,GO:1905897,GO:1905898,GO:2000112,GO:2001141	-	-	-	-	-	-	-	-	-	-	NAM	tr|A0A8X8WWC9|A0A8X8WWC9_SALSN NAC domain-containing protein OS=Salvia splendens OX=180675 GN=SASPL_139111 PE=4 SV=1	388	1.19e-27	45.3	92.823	16.0287	21.0526	AT5G24590.2 | Symbols: ANAC91, TIP, ANAC091 | TCV-interacting protein, Arabidopsis NAC domain containing protein 91 | chr5:8416920-8418723 REVERSE LENGTH=451	452	1e-28	39	108.134	17.9426	23.9234
NRA309ch09g32140.1	66	3694.POPTR_0014s10410.1	3.017e-09	59	28N0B@1|root,2QU0E@2759|Eukaryota,388JJ@33090|Viridiplantae,3GZQW@35493|Streptophyta,4JJH0@91835|fabids	35493|Streptophyta	S	WAT1-related protein	-	GO:0003674,GO:0005215,GO:0005575,GO:0005622,GO:0005623,GO:0005737,GO:0005886,GO:0005887,GO:0005938,GO:0006810,GO:0007154,GO:0007165,GO:0008150,GO:0009719,GO:0009725,GO:0009733,GO:0009734,GO:0009755,GO:0009987,GO:0010033,GO:0016020,GO:0016021,GO:0022857,GO:0023052,GO:0031224,GO:0031226,GO:0032870,GO:0042221,GO:0044424,GO:0044425,GO:0044444,GO:0044459,GO:0044464,GO:0050789,GO:0050794,GO:0050896,GO:0051179,GO:0051234,GO:0051716,GO:0055085,GO:0065007,GO:0070887,GO:0071310,GO:0071365,GO:0071495,GO:0071944,GO:0099568	-	-	-	-	-	-	-	-	-	-	EamA	No_hits	-	-	-	-	-	-	No_hits	-	-	-	-	-	-
NRA309ch09g32141.1	147	3711.Bra008980.1-P	2.699e-19	93	2CNJJ@1|root,2QWS8@2759|Eukaryota,37QX4@33090|Viridiplantae,3GFFI@35493|Streptophyta,3HXCP@3699|Brassicales	35493|Streptophyta	K	ANAC050 no apical meristem (NAM) family protein	-	-	-	-	-	-	-	-	-	-	-	-	NAM	tr|R4N7S4|R4N7S4_JATCU NAC transcription factor 072 OS=Jatropha curcas OX=180498 GN=JCGZ_14162 PE=4 SV=1	355	4.45e-21	39.2	241.497	34.6939	48.2993	AT5G24590.2 | Symbols: ANAC91, TIP, ANAC091 | TCV-interacting protein, Arabidopsis NAC domain containing protein 91 | chr5:8416920-8418723 REVERSE LENGTH=451	452	5e-21	40	307.483	36.0544	46.2585
NRA309ch09g32142.1	404	No_hits	-	-	-	-	-	-	-	-	-	-	-	-	-	-	-	-	-	-	-	No_hits	-	-	-	-	-	-	No_hits	-	-	-	-	-	-
NRA309ch09g32143.1	211	No_hits	-	-	-	-	-	-	-	-	-	-	-	-	-	-	-	-	-	-	-	tr|B9GPV5|B9GPV5_POPTR NAC domain-containing protein OS=Populus trichocarpa OX=3694 GN=POPTR_002G154200 PE=4 SV=1	208	2.48e-32	50.4	98.5782	28.91	39.8104	AT4G01550.1 | Symbols: NTM2, ANAC069, NAC069, NTL13 | NAC domain containing protein 69, NAC with Transmembrane Motif 2 | chr4:674025-676225 REVERSE LENGTH=457	458	4e-23	39	217.062	27.0142	39.3365
NRA309ch09g32144.1	565	981085.XP_010107113.1	5.751e-27	127	2D308@1|root,2SPQG@2759|Eukaryota,3804H@33090|Viridiplantae,3GJPS@35493|Streptophyta,4JU69@91835|fabids	35493|Streptophyta	K	NAC domain-containing protein	-	GO:0003674,GO:0003700,GO:0005575,GO:0005622,GO:0005623,GO:0005634,GO:0005886,GO:0006355,GO:0008150,GO:0009889,GO:0009891,GO:0009893,GO:0010468,GO:0010556,GO:0010557,GO:0010604,GO:0010628,GO:0016020,GO:0019219,GO:0019222,GO:0031323,GO:0031325,GO:0031326,GO:0031328,GO:0043226,GO:0043227,GO:0043229,GO:0043231,GO:0044424,GO:0044464,GO:0045893,GO:0045935,GO:0048518,GO:0048522,GO:0050789,GO:0050794,GO:0051171,GO:0051173,GO:0051252,GO:0051254,GO:0060255,GO:0065007,GO:0071944,GO:0080090,GO:0140110,GO:1902680,GO:1903506,GO:1903508,GO:2000112,GO:2001141	-	-	-	-	-	-	-	-	-	-	NAM	tr|R4N7S4|R4N7S4_JATCU NAC transcription factor 072 OS=Jatropha curcas OX=180498 GN=JCGZ_14162 PE=4 SV=1	355	1.14e-30	48	62.8319	12.5664	16.8142	AT3G49530.1 | Symbols: ANAC062, NAC062, NTL6 | NAC domain containing protein 62, NTM1 (NAC WITH TRANSMEMBRANE MOTIF 1)-LIKE 6 | chr3:18362639-18364717 REVERSE LENGTH=469	470	4e-27	45	83.1858	12.0354	15.5752
NRA309ch09g32145.1	420	No_hits	-	-	-	-	-	-	-	-	-	-	-	-	-	-	-	-	-	-	-	No_hits	-	-	-	-	-	-	No_hits	-	-	-	-	-	-
NRA309ch09g32146.1	217	4006.Lus10030174	1.508e-60	215	2D308@1|root,2SPQG@2759|Eukaryota,3804H@33090|Viridiplantae,3GJPS@35493|Streptophyta,4JU4D@91835|fabids	35493|Streptophyta	K	NAC domain-containing protein	-	GO:0003674,GO:0003700,GO:0005575,GO:0005622,GO:0005623,GO:0005634,GO:0005886,GO:0006355,GO:0008150,GO:0009889,GO:0009891,GO:0009893,GO:0010468,GO:0010556,GO:0010557,GO:0010604,GO:0010628,GO:0016020,GO:0019219,GO:0019222,GO:0031323,GO:0031325,GO:0031326,GO:0031328,GO:0043226,GO:0043227,GO:0043229,GO:0043231,GO:0044424,GO:0044464,GO:0045893,GO:0045935,GO:0048518,GO:0048522,GO:0050789,GO:0050794,GO:0051171,GO:0051173,GO:0051252,GO:0051254,GO:0060255,GO:0065007,GO:0071944,GO:0080090,GO:0140110,GO:1902680,GO:1903506,GO:1903508,GO:2000112,GO:2001141	-	-	-	-	-	-	-	-	-	-	NAM	tr|A0A8T2X7D2|A0A8T2X7D2_POPDE NAC domain-containing protein OS=Populus deltoides OX=3696 GN=H0E87_024520 PE=4 SV=1	239	3.26e-66	51.1	110.138	54.8387	65.4378	AT4G35580.2 | Symbols: CBNAC, NTL9 | calmodulin-binding NAC protein, NAC transcription factor-like 9 | chr4:16888534-16890744 REVERSE LENGTH=534	535	4e-45	46	246.544	37.3272	48.8479
NRA309ch09g32147.1	232	3694.POPTR_0014s10330.1	4.234e-64	226	28I7T@1|root,2QQI4@2759|Eukaryota,37NI7@33090|Viridiplantae,3GEMY@35493|Streptophyta	35493|Streptophyta	G	(NAC) domain-containing protein	-	-	-	-	-	-	-	-	-	-	-	-	NAM	tr|A0A8T2X7D2|A0A8T2X7D2_POPDE NAC domain-containing protein OS=Populus deltoides OX=3696 GN=H0E87_024520 PE=4 SV=1	239	2.29e-70	53.2	103.017	53.4483	62.5	AT4G35580.2 | Symbols: CBNAC, NTL9 | calmodulin-binding NAC protein, NAC transcription factor-like 9 | chr4:16888534-16890744 REVERSE LENGTH=534	535	7e-49	47	230.603	37.5	50.431
NRA309ch09g32148.1	230	28532.XP_010542812.1	8.593e-114	370	COG0221@1|root,KOG1626@2759|Eukaryota,37JNY@33090|Viridiplantae,3GGK6@35493|Streptophyta,3HPVF@3699|Brassicales	35493|Streptophyta	C	inorganic	-	GO:0003674,GO:0003824,GO:0004427,GO:0005575,GO:0005622,GO:0005623,GO:0005634,GO:0005737,GO:0005829,GO:0008150,GO:0010876,GO:0016462,GO:0016787,GO:0016817,GO:0016818,GO:0019915,GO:0033036,GO:0043226,GO:0043227,GO:0043229,GO:0043231,GO:0044424,GO:0044444,GO:0044464,GO:0051179,GO:0051235,GO:0065007,GO:0065008	3.6.1.1	ko:K01507	ko00190,map00190	-	-	-	ko00000,ko00001,ko01000	-	-	-	Pyrophosphatase	tr|A0A1S3CBI2|A0A1S3CBI2_CUCME inorganic diphosphatase OS=Cucumis melo OX=3656 GN=LOC103498830 PE=3 SV=1	211	3.57e-124	90.2	91.7391	75.6522	79.1304	AT1G01050.1 | Symbols: AtPPa1, PPa1 | pyrophosphorylase 1 | chr1:31382-32670 REVERSE LENGTH=212	213	2e-129	88	92.6087	73.913	79.5652
NRA309ch09g32149.1	754	3988.XP_002515093.1	7.678e-264	832	KOG0724@1|root,KOG0724@2759|Eukaryota,37STC@33090|Viridiplantae,3GGWA@35493|Streptophyta,4JDZ4@91835|fabids	35493|Streptophyta	K	Protein LHY-like isoform X1	CCA1	GO:0000003,GO:0001067,GO:0001101,GO:0003006,GO:0003674,GO:0003676,GO:0003677,GO:0003700,GO:0005488,GO:0005575,GO:0005622,GO:0005623,GO:0005634,GO:0006355,GO:0006950,GO:0006970,GO:0007275,GO:0007623,GO:0008150,GO:0009266,GO:0009314,GO:0009409,GO:0009416,GO:0009628,GO:0009648,GO:0009651,GO:0009719,GO:0009723,GO:0009725,GO:0009733,GO:0009737,GO:0009739,GO:0009751,GO:0009753,GO:0009791,GO:0009889,GO:0009890,GO:0009891,GO:0009892,GO:0009893,GO:0010033,GO:0010035,GO:0010038,GO:0010228,GO:0010243,GO:0010468,GO:0010556,GO:0010557,GO:0010558,GO:0010604,GO:0010605,GO:0010628,GO:0010629,GO:0014070,GO:0019219,GO:0019222,GO:0022414,GO:0031323,GO:0031324,GO:0031325,GO:0031326,GO:0031327,GO:0031328,GO:0032501,GO:0032502,GO:0033993,GO:0042221,GO:0042493,GO:0042752,GO:0042754,GO:0043226,GO:0043227,GO:0043229,GO:0043231,GO:0043393,GO:0043433,GO:0043496,GO:0043565,GO:0044092,GO:0044212,GO:0044424,GO:0044464,GO:0045892,GO:0045893,GO:0045934,GO:0045935,GO:0046677,GO:0046686,GO:0048511,GO:0048518,GO:0048519,GO:0048522,GO:0048523,GO:0048571,GO:0048573,GO:0048574,GO:0048608,GO:0048731,GO:0048856,GO:0050789,GO:0050794,GO:0050896,GO:0051090,GO:0051098,GO:0051171,GO:0051172,GO:0051173,GO:0051252,GO:0051253,GO:0051254,GO:0060255,GO:0061458,GO:0065007,GO:0065009,GO:0080090,GO:0097159,GO:0097305,GO:0140110,GO:1901363,GO:1901698,GO:1901700,GO:1902679,GO:1902680,GO:1903506,GO:1903507,GO:1903508,GO:2000112,GO:2000113,GO:2001141	-	ko:K12133,ko:K12134	ko04712,map04712	-	-	-	ko00000,ko00001,ko03000	-	-	-	Myb_DNA-binding	tr|B7X9P1|B7X9P1_POPNI PnLHY1 protein OS=Populus nigra OX=3691 GN=PnLHY1 PE=2 SV=1	768	8.34e-294	63.3	101.857	64.7215	76.9231	AT1G01060.1 | Symbols: LHY1, LHY | LATE ELONGATED HYPOCOTYL, LATE ELONGATED HYPOCOTYL 1 | chr1:33992-37061 REVERSE LENGTH=645	646	2e-133	44	85.6764	45.3581	57.8249
NRA309ch09g32150.1	687	3983.cassava4.1_033332m	1.459e-193	625	COG5641@1|root,KOG1601@2759|Eukaryota,37R8H@33090|Viridiplantae,3G75E@35493|Streptophyta,4JDSC@91835|fabids	35493|Streptophyta	K	Two-component response regulator-like	-	GO:0003674,GO:0003676,GO:0003677,GO:0005488,GO:0006355,GO:0007154,GO:0007165,GO:0007623,GO:0008150,GO:0009314,GO:0009416,GO:0009628,GO:0009639,GO:0009889,GO:0009890,GO:0009892,GO:0009987,GO:0010017,GO:0010468,GO:0010556,GO:0010558,GO:0010605,GO:0010629,GO:0019219,GO:0019222,GO:0023052,GO:0031323,GO:0031324,GO:0031326,GO:0031327,GO:0045892,GO:0045934,GO:0048511,GO:0048519,GO:0048523,GO:0050789,GO:0050794,GO:0050896,GO:0051171,GO:0051172,GO:0051252,GO:0051253,GO:0051716,GO:0060255,GO:0065007,GO:0071214,GO:0071478,GO:0071482,GO:0071489,GO:0080090,GO:0097159,GO:0104004,GO:1901363,GO:1902679,GO:1903506,GO:1903507,GO:2000112,GO:2000113,GO:2001141	-	ko:K12128,ko:K12130	ko04712,map04712	-	-	-	ko00000,ko00001	-	-	-	CCT,Response_reg	tr|A0A2K1XTJ5|A0A2K1XTJ5_POPTR Uncharacterized protein OS=Populus trichocarpa OX=3694 GN=POPTR_014G106000 PE=3 SV=1	693	2.71e-207	55.9	100.873	55.313	67.2489	AT5G24470.1 | Symbols: APRR5, PRR5 | pseudo-response regulator 5 | chr5:8356204-8358546 REVERSE LENGTH=558	559	1e-82	63	81.3683	18.6317	22.7074
NRA309ch09g32151.1	111	3988.XP_002515071.1	4.597e-38	145	COG2058@1|root,KOG1762@2759|Eukaryota,37V61@33090|Viridiplantae,3GJB1@35493|Streptophyta,4JU4B@91835|fabids	35493|Streptophyta	J	Belongs to the eukaryotic ribosomal protein P1 P2 family	-	GO:0001932,GO:0001934,GO:0002181,GO:0003674,GO:0003735,GO:0005198,GO:0005575,GO:0005622,GO:0005623,GO:0005634,GO:0005737,GO:0005829,GO:0005840,GO:0005844,GO:0005886,GO:0006412,GO:0006518,GO:0006807,GO:0008047,GO:0008150,GO:0008152,GO:0009058,GO:0009059,GO:0009893,GO:0009987,GO:0010467,GO:0010562,GO:0010604,GO:0015934,GO:0016020,GO:0019207,GO:0019209,GO:0019220,GO:0019222,GO:0019538,GO:0019887,GO:0022625,GO:0022626,GO:0030234,GO:0030295,GO:0031323,GO:0031325,GO:0031399,GO:0031401,GO:0032147,GO:0032268,GO:0032270,GO:0032991,GO:0033674,GO:0034641,GO:0034645,GO:0042325,GO:0042327,GO:0042788,GO:0043043,GO:0043085,GO:0043170,GO:0043226,GO:0043227,GO:0043228,GO:0043229,GO:0043231,GO:0043232,GO:0043549,GO:0043603,GO:0043604,GO:0044093,GO:0044237,GO:0044238,GO:0044249,GO:0044260,GO:0044267,GO:0044271,GO:0044391,GO:0044422,GO:0044424,GO:0044444,GO:0044445,GO:0044446,GO:0044464,GO:0045859,GO:0045860,GO:0045937,GO:0048518,GO:0048522,GO:0050789,GO:0050790,GO:0050794,GO:0051171,GO:0051173,GO:0051174,GO:0051246,GO:0051247,GO:0051338,GO:0051347,GO:0060255,GO:0065007,GO:0065009,GO:0071704,GO:0071944,GO:0080090,GO:0098772,GO:1901564,GO:1901566,GO:1901576,GO:1990904	-	ko:K02942	ko03010,map03010	M00177	-	-	br01610,ko00000,ko00001,ko00002,ko03011	-	-	-	Ribosomal_60s	tr|A0A2I0JDB0|A0A2I0JDB0_PUNGR 60S acidic ribosomal protein P1-like OS=Punica granatum OX=22663 GN=CRG98_025704 PE=3 SV=1	85	5.78e-26	52.3	76.5766	52.2523	59.4595	AT4G00810.1 | Symbols: RPP1B, RPP1.2 | 60S acidic ribosomal protein P1-2, RPP1 co-orthologous gene 2 | chr4:346179-346957 REVERSE LENGTH=113	114	6e-30	61	102.703	62.1622	73.8739
NRA309ch09g32152.1	504	3694.POPTR_0002s18000.1	1.833e-232	728	KOG4197@1|root,KOG4197@2759|Eukaryota,37S7I@33090|Viridiplantae,3G7P8@35493|Streptophyta,4JFGW@91835|fabids	35493|Streptophyta	J	Pentatricopeptide repeat-containing protein	-	GO:0003674,GO:0003676,GO:0003723,GO:0003824,GO:0004518,GO:0004519,GO:0005488,GO:0005575,GO:0005622,GO:0005623,GO:0006139,GO:0006725,GO:0006807,GO:0008150,GO:0008152,GO:0009451,GO:0009987,GO:0016070,GO:0016787,GO:0016788,GO:0034641,GO:0043170,GO:0043226,GO:0043227,GO:0043229,GO:0043231,GO:0043412,GO:0044237,GO:0044238,GO:0044424,GO:0044464,GO:0046483,GO:0071704,GO:0090304,GO:0090305,GO:0097159,GO:1901360,GO:1901363	-	-	-	-	-	-	-	-	-	-	PPR,PPR_1,PPR_2,PPR_3	tr|A0A6M2ETW4|A0A6M2ETW4_9ROSI PPR_long domain-containing protein OS=Populus davidiana OX=266767 PE=4 SV=1	503	9.71e-151	72	99.8016	71.4286	81.1508	AT1G05600.1 | Symbols: EMB3101 | EMBRYO DEFECTIVE 3101 | chr1:1672161-1673675 FORWARD LENGTH=504	505	0	58	100.198	55.3571	75.1984
NRA309ch09g32153.1	353	3760.EMJ22258	5.7e-86	296	KOG0149@1|root,KOG0149@2759|Eukaryota,37KEQ@33090|Viridiplantae,3GCAG@35493|Streptophyta,4JE7U@91835|fabids	35493|Streptophyta	A	RNA-binding protein	-	GO:0000075,GO:0000077,GO:0000278,GO:0003674,GO:0003676,GO:0003723,GO:0003729,GO:0003730,GO:0005488,GO:0005575,GO:0005622,GO:0005623,GO:0005634,GO:0005737,GO:0005829,GO:0006950,GO:0006974,GO:0006977,GO:0006978,GO:0007049,GO:0007050,GO:0007093,GO:0007154,GO:0007165,GO:0007346,GO:0008150,GO:0008285,GO:0009892,GO:0009893,GO:0009894,GO:0009895,GO:0009987,GO:0010468,GO:0010564,GO:0010604,GO:0010605,GO:0010608,GO:0010628,GO:0010948,GO:0019219,GO:0019222,GO:0022402,GO:0023052,GO:0030330,GO:0031323,GO:0031324,GO:0031329,GO:0031330,GO:0031570,GO:0031571,GO:0033554,GO:0035556,GO:0042127,GO:0042770,GO:0042772,GO:0043226,GO:0043227,GO:0043229,GO:0043231,GO:0043484,GO:0043487,GO:0043488,GO:0043489,GO:0044424,GO:0044444,GO:0044464,GO:0044773,GO:0044774,GO:0044783,GO:0044819,GO:0045786,GO:0045787,GO:0045930,GO:0045934,GO:0048255,GO:0048518,GO:0048519,GO:0048522,GO:0048523,GO:0050789,GO:0050794,GO:0050896,GO:0051171,GO:0051172,GO:0051252,GO:0051253,GO:0051716,GO:0051726,GO:0060255,GO:0061013,GO:0065007,GO:0065008,GO:0070935,GO:0071156,GO:0071158,GO:0072331,GO:0072395,GO:0072401,GO:0072413,GO:0072422,GO:0072431,GO:0080090,GO:0090068,GO:0097159,GO:1901363,GO:1901987,GO:1901988,GO:1901990,GO:1901991,GO:1902369,GO:1902373,GO:1902400,GO:1902402,GO:1902403,GO:1902806,GO:1902807,GO:1903047,GO:1903311,GO:1903312,GO:2000045,GO:2000134	-	-	-	-	-	-	-	-	-	-	RRM_1	tr|A0A067K9C7|A0A067K9C7_JATCU RRM domain-containing protein OS=Jatropha curcas OX=180498 GN=JCGZ_14190 PE=4 SV=1	296	2.27e-92	69.3	83.8527	44.1926	48.7252	AT2G46780.1 | Symbols: no symbol available | no full name available | chr2:19229516-19231043 FORWARD LENGTH=336	337	9e-73	50	95.4674	43.0595	48.4419
NRA309ch09g32154.1	298	2711.XP_006491350.1	2.811e-142	456	COG5273@1|root,KOG1315@2759|Eukaryota,37K25@33090|Viridiplantae,3G90J@35493|Streptophyta	35493|Streptophyta	S	Belongs to the DHHC palmitoyltransferase family	-	-	2.3.1.225	ko:K20028	-	-	-	-	ko00000,ko01000,ko04131	-	-	-	DHHC	tr|A0A2P5DTD0|A0A2P5DTD0_TREOI S-acyltransferase OS=Trema orientale OX=63057 GN=TorRG33x02_242320 PE=3 SV=1	310	6.46e-140	67.8	104.027	69.7987	79.1946	AT4G00840.1 | Symbols: no symbol available | no full name available | chr4:355483-357105 REVERSE LENGTH=291	292	3e-130	64	97.9866	64.4295	75.8389
NRA309ch09g32155.1	305	3988.XP_002529969.1	2.453e-131	424	KOG1075@1|root,KOG1075@2759|Eukaryota,37IEB@33090|Viridiplantae,3GCTU@35493|Streptophyta,4JJV0@91835|fabids	35493|Streptophyta	S	Methyltransferase domain	-	-	-	-	-	-	-	-	-	-	-	-	Methyltransf_24	tr|A0A6M2F306|A0A6M2F306_9ROSI Methyltransf_11 domain-containing protein OS=Populus davidiana OX=266767 PE=4 SV=1	313	2.46e-149	67.8	102.623	69.1803	81.3115	AT1G01180.1 | Symbols: no symbol available | no full name available | chr1:75633-76556 FORWARD LENGTH=307	308	3e-133	59	100.984	60	75.082
NRA309ch09g32156.1	452	3641.EOX95614	6.756e-165	529	28JT4@1|root,2QS6Z@2759|Eukaryota,37HT8@33090|Viridiplantae,3GH1Z@35493|Streptophyta	35493|Streptophyta	K	transcription factor	-	GO:0003674,GO:0003700,GO:0005575,GO:0005622,GO:0005623,GO:0005634,GO:0005737,GO:0006355,GO:0008150,GO:0009889,GO:0009892,GO:0010468,GO:0010556,GO:0010605,GO:0010629,GO:0019219,GO:0019222,GO:0031323,GO:0031326,GO:0043226,GO:0043227,GO:0043229,GO:0043231,GO:0044424,GO:0044464,GO:0048519,GO:0050789,GO:0050794,GO:0051171,GO:0051252,GO:0060255,GO:0065007,GO:0080090,GO:0140110,GO:1903506,GO:2000112,GO:2001141	-	ko:K13422	ko04016,ko04075,map04016,map04075	-	-	-	ko00000,ko00001,ko03000	-	-	-	HLH,bHLH-MYC_N	tr|A0A061DS37|A0A061DS37_THECC Basic helix-loop-helix DNA-binding family protein OS=Theobroma cacao OX=3641 GN=TCM_005064 PE=4 SV=1	497	6.37e-177	57.5	109.956	64.3805	80.7522	AT4G00870.1 | Symbols: bHLH014, bHLH14 | | chr4:362230-363639 REVERSE LENGTH=423	424	7e-83	39	93.8053	38.9381	56.1947
NRA309ch09g32157.1	415	3694.POPTR_0014s09940.1	1.007e-165	530	KOG4270@1|root,KOG4270@2759|Eukaryota,37Q7W@33090|Viridiplantae,3GA2D@35493|Streptophyta,4JN9Z@91835|fabids	35493|Streptophyta	T	P21-Rho-binding domain	-	GO:0005575,GO:0005618,GO:0005623,GO:0005886,GO:0008150,GO:0009505,GO:0009531,GO:0009664,GO:0009987,GO:0016020,GO:0016043,GO:0030312,GO:0044464,GO:0045229,GO:0071554,GO:0071555,GO:0071669,GO:0071840,GO:0071944	-	-	-	-	-	-	-	-	-	-	PBD,RhoGAP	tr|A0A067K9D9|A0A067K9D9_JATCU Rho-GAP domain-containing protein OS=Jatropha curcas OX=180498 GN=JCGZ_14205 PE=4 SV=1	495	9.07e-179	66.5	119.277	66.506	77.5904	AT2G46710.1 | Symbols: ROPGAP3 | ROP guanosine triphosphatase (GTPase)-activating protein 3 | chr2:19192105-19194656 FORWARD LENGTH=455	456	4e-163	60	109.88	59.5181	70.6024
NRA309ch09g32158.1	224	3983.cassava4.1_015235m	3.876e-45	171	COG0712@1|root,KOG1662@2759|Eukaryota,37VWB@33090|Viridiplantae,3GISK@35493|Streptophyta,4JPZU@91835|fabids	35493|Streptophyta	C	ATP synthase delta chain	-	GO:0005575,GO:0005622,GO:0005623,GO:0005737,GO:0009507,GO:0009534,GO:0009535,GO:0009536,GO:0009579,GO:0016020,GO:0031976,GO:0031984,GO:0034357,GO:0042651,GO:0043226,GO:0043227,GO:0043229,GO:0043231,GO:0044422,GO:0044424,GO:0044434,GO:0044435,GO:0044436,GO:0044444,GO:0044446,GO:0044464,GO:0055035	-	ko:K02113	ko00190,ko00195,ko01100,map00190,map00195,map01100	M00157	-	-	ko00000,ko00001,ko00002,ko00194	3.A.2.1	-	-	OSCP	tr|A0A8T2X8Z8|A0A8T2X8Z8_POPDE Uncharacterized protein OS=Populus deltoides OX=3696 GN=H0E87_024475 PE=3 SV=1	235	4.96e-48	49.6	104.911	52.2321	65.1786	AT4G00895.1 | Symbols: no symbol available | no full name available | chr4:381823-382398 FORWARD LENGTH=191	192	4e-20	37	85.7143	21.4286	32.5893
NRA309ch09g32159.1	246	3983.cassava4.1_014850m	1.278e-139	445	COG0724@1|root,KOG0106@2759|Eukaryota,37KJZ@33090|Viridiplantae,3GB1C@35493|Streptophyta,4JHND@91835|fabids	35493|Streptophyta	A	Arginine serine-rich-splicing factor	-	-	-	ko:K12893	ko03040,ko05168,map03040,map05168	-	-	-	ko00000,ko00001,ko03041	-	-	-	RRM_1	tr|A0A251LVE1|A0A251LVE1_MANES RRM domain-containing protein OS=Manihot esculenta OX=3983 GN=MANES_01G243200 PE=4 SV=1	245	8.62e-121	91.1	99.5935	71.1382	74.3902	AT3G61860.1 | Symbols: ATRSP31, At-RS31, RSP31, RS31 | arginine/serine-rich splicing factor 31 | chr3:22900311-22902159 REVERSE LENGTH=264	265	7e-118	71	107.724	75.6098	82.5203
NRA309ch09g32160.1	565	3641.EOX95669	1.507e-244	766	COG0457@1|root,KOG1840@2759|Eukaryota,37N3V@33090|Viridiplantae,3G94E@35493|Streptophyta	35493|Streptophyta	Z	Tetratricopeptide repeat	-	-	-	-	-	-	-	-	-	-	-	-	TPR_10,TPR_12	tr|A0A6P6B090|A0A6P6B090_DURZI protein KINESIN LIGHT CHAIN-RELATED 1-like OS=Durio zibethinus OX=66656 GN=LOC111313962 PE=4 SV=1	576	1.28e-266	71.3	101.947	69.3805	82.6549	AT4G10840.1 | Symbols: KLCR1, CMU1 | kinesin light chain-related 1 | chr4:6656614-6659033 FORWARD LENGTH=609	610	0	62	107.965	64.2478	81.7699
NRA309ch09g32161.1	319	3694.POPTR_0014s09470.1	2.618e-206	642	KOG3002@1|root,KOG3002@2759|Eukaryota,37ITI@33090|Viridiplantae,3GFTI@35493|Streptophyta,4JS2C@91835|fabids	35493|Streptophyta	O	E3 ubiquitin-protein ligase that mediates ubiquitination and subsequent proteasomal degradation of target proteins. E3 ubiquitin ligases accept ubiquitin from an E2 ubiquitin- conjugating enzyme in the form of a thioester and then directly transfers the ubiquitin to targeted substrates	-	GO:0003674,GO:0003824,GO:0004842,GO:0005575,GO:0005622,GO:0005623,GO:0005737,GO:0005739,GO:0006464,GO:0006807,GO:0008150,GO:0008152,GO:0009987,GO:0016567,GO:0016740,GO:0019538,GO:0019787,GO:0032446,GO:0036211,GO:0043170,GO:0043226,GO:0043227,GO:0043229,GO:0043231,GO:0043412,GO:0044237,GO:0044238,GO:0044260,GO:0044267,GO:0044424,GO:0044444,GO:0044464,GO:0061630,GO:0061659,GO:0070647,GO:0071704,GO:0140096,GO:1901564	2.3.2.27	ko:K04506	ko04013,ko04115,ko04120,ko04310,map04013,map04115,map04120,map04310	-	-	-	ko00000,ko00001,ko01000,ko04121	-	-	-	Sina	tr|A0A6A6MN77|A0A6A6MN77_HEVBR RING-type E3 ubiquitin transferase OS=Hevea brasiliensis OX=3981 GN=GH714_038443 PE=3 SV=1	323	1.98e-221	91	101.254	92.4765	96.2382	AT3G61790.1 | Symbols: SINAT3 | | chr3:22871974-22873543 REVERSE LENGTH=326	327	0	84	102.508	85.8934	91.2226
NRA309ch09g32162.1	590	3694.POPTR_0014s09450.1	6.741e-279	867	COG5272@1|root,KOG2381@1|root,KOG0001@2759|Eukaryota,KOG2381@2759|Eukaryota,37RMX@33090|Viridiplantae,3G9F1@35493|Streptophyta,4JH4Z@91835|fabids	35493|Streptophyta	OT	Phosphatidylinositol 4-kinase gamma	-	-	-	-	-	-	-	-	-	-	-	-	PI3_PI4_kinase,ubiquitin	tr|A0A2K1XT76|A0A2K1XT76_POPTR 1-phosphatidylinositol 4-kinase OS=Populus trichocarpa OX=3694 GN=POPTR_014G099000 PE=3 SV=1	591	2.95e-306	71.4	100.169	71.1864	84.7458	AT2G46500.1 | Symbols: ATPI4K GAMMA 4, UBDK GAMMA 4, PI4K GAMMA 4 | phosphoinositide 4-kinase gamma 4, UBIQUITIN-LIKE DOMAIN KINASE GAMMA 4 | chr2:19086741-19088534 REVERSE LENGTH=566	567	0	61	96.1017	61.0169	78.1356
NRA309ch09g32163.1	634	3983.cassava4.1_031552m	0	1092	COG0699@1|root,KOG0446@2759|Eukaryota,37IK3@33090|Viridiplantae,3G72S@35493|Streptophyta,4JJ3P@91835|fabids	35493|Streptophyta	U	Belongs to the TRAFAC class dynamin-like GTPase superfamily. Dynamin Fzo YdjA family	-	GO:0000266,GO:0003674,GO:0003824,GO:0003924,GO:0005488,GO:0005515,GO:0005575,GO:0005622,GO:0005623,GO:0005737,GO:0006996,GO:0007005,GO:0008017,GO:0008092,GO:0008150,GO:0009987,GO:0015631,GO:0016043,GO:0016462,GO:0016787,GO:0016817,GO:0016818,GO:0017111,GO:0044424,GO:0044464,GO:0048285,GO:0071840	-	-	-	-	-	-	-	-	-	-	Dynamin_M,Dynamin_N,GED	tr|A0A2C9VUT3|A0A2C9VUT3_MANES Dynamin-type G domain-containing protein OS=Manihot esculenta OX=3983 GN=MANES_05G022800 PE=3 SV=1	610	0	86.4	96.2145	86.2776	91.9558	AT5G42080.1 | Symbols: DRP1A, ADL1A, DL1, AG68, RSW9, ADL1 | RADIAL SWELLING 9, DYNAMIN-RELATED PROTEIN 1A, dynamin-like protein | chr5:16820661-16824536 REVERSE LENGTH=610	611	0	79	96.3722	79.4953	89.7476
NRA309ch09g32164.1	509	102107.XP_008233155.1	1.595e-216	682	28MFN@1|root,2QTZ2@2759|Eukaryota,37QR0@33090|Viridiplantae,3GDFZ@35493|Streptophyta	35493|Streptophyta	S	O-acyltransferase (WSD1-like)	-	GO:0003674,GO:0003824,GO:0004144,GO:0005575,GO:0005622,GO:0005623,GO:0005737,GO:0005783,GO:0005886,GO:0006629,GO:0006638,GO:0006639,GO:0006641,GO:0008150,GO:0008152,GO:0008374,GO:0008610,GO:0009058,GO:0009987,GO:0010025,GO:0010166,GO:0012505,GO:0016020,GO:0016411,GO:0016740,GO:0016746,GO:0016747,GO:0019432,GO:0043226,GO:0043227,GO:0043229,GO:0043231,GO:0044237,GO:0044238,GO:0044249,GO:0044255,GO:0044424,GO:0044444,GO:0044464,GO:0045017,GO:0046460,GO:0046463,GO:0046486,GO:0047196,GO:0071704,GO:0071944,GO:1901568,GO:1901570,GO:1901576	-	-	-	-	-	-	-	-	-	-	DUF1298,WES_acyltransf	tr|A0A067K0A1|A0A067K0A1_JATCU Diacylglycerol O-acyltransferase OS=Jatropha curcas OX=180498 GN=JCGZ_14259 PE=3 SV=1	523	1.17e-239	67.4	102.75	67.9764	81.336	AT5G53390.1 | Symbols: FOP1, WSD11 | NTHASE/DIACYLGLYCEROL ACYLTRANSFERASE 11, FOLDED PETAL 1 | chr5:21656951-21659207 REVERSE LENGTH=486	487	2e-163	47	95.6778	44.5972	65.6189
NRA309ch09g32165.1	1859	3988.XP_002523351.1	0	2524	KOG1839@1|root,KOG1839@2759|Eukaryota,37HWS@33090|Viridiplantae,3G83W@35493|Streptophyta,4JF31@91835|fabids	35493|Streptophyta	L	Clustered mitochondria protein	-	-	-	ko:K03255	-	-	-	-	ko00000,ko03012	-	-	-	CLU_N,TPR_12,eIF3_p135	tr|A0A2C9VV15|A0A2C9VV15_MANES Clu domain-containing protein OS=Manihot esculenta OX=3983 GN=MANES_05G023000 PE=4 SV=1	1870	0	68.8	100.592	69.3384	79.9354	AT1G01320.1 | Symbols: REC1, FLL2 | FLOURY ENDOSPERM LIKE 2, REDUCED CHLOROPLAST COVERAGE | chr1:121582-130099 REVERSE LENGTH=1797	1798	0	59	96.7187	60.9467	73.9107
NRA309ch09g32166.1	1037	3694.POPTR_0002s17180.1	0	1359	COG2940@1|root,KOG1080@2759|Eukaryota,37JIW@33090|Viridiplantae,3GDVZ@35493|Streptophyta,4JMFG@91835|fabids	35493|Streptophyta	BK	Belongs to the class V-like SAM-binding methyltransferase superfamily. Histone-lysine methyltransferase family. TRX MLL subfamily	-	GO:0008150,GO:0009893,GO:0010604,GO:0010638,GO:0019222,GO:0031056,GO:0031058,GO:0031060,GO:0031062,GO:0031323,GO:0031325,GO:0031399,GO:0031401,GO:0032268,GO:0032270,GO:0033043,GO:0033044,GO:0048518,GO:0048522,GO:0050789,GO:0050794,GO:0051128,GO:0051130,GO:0051171,GO:0051173,GO:0051246,GO:0051247,GO:0051569,GO:0051571,GO:0060255,GO:0065007,GO:0080090,GO:1902275,GO:1905269,GO:2001252	2.3.2.27	ko:K22155,ko:K22156	-	-	-	-	ko00000,ko01000,ko03036,ko04121	-	-	-	PHD,PHD_2,PWWP,SAND,SET,zf-HC5HC2H_2	tr|A0A067JX80|A0A067JX80_JATCU Histone-lysine N-methyltransferase OS=Jatropha curcas OX=180498 GN=JCGZ_14263 PE=3 SV=1	1029	0	64.1	99.2285	63.163	75.6027	AT3G61740.1 | Symbols: ATX3, SDG14 | SET domain protein 14, Arabidopsis TRITHORAX 3 | chr3:22851133-22856548 REVERSE LENGTH=1018	1019	0	55	98.2642	52.459	65.6702
NRA309ch09g32167.1	304	3694.POPTR_0014s09390.1	4.487e-128	415	2CNCQ@1|root,2QV89@2759|Eukaryota,37M7I@33090|Viridiplantae,3G9M6@35493|Streptophyta,4JM95@91835|fabids	35493|Streptophyta	S	f-box protein	-	-	-	-	-	-	-	-	-	-	-	-	-	tr|A0A4U5QVC5|A0A4U5QVC5_POPAL Putative F-box protein OS=Populus alba OX=43335 GN=D5086_0000044930 PE=4 SV=1	316	7.19e-154	71.3	103.947	71.0526	81.9079	AT3G61730.1 | Symbols: RMF | REDUCED MALE FERTILITY | chr3:22848427-22850475 REVERSE LENGTH=359	360	4e-130	59	118.421	57.5658	74.3421
NRA309ch09g32168.1	1304	3983.cassava4.1_000278m	0	1645	COG5260@1|root,KOG1906@2759|Eukaryota,37IPQ@33090|Viridiplantae,3GAWP@35493|Streptophyta,4JESK@91835|fabids	35493|Streptophyta	L	isoform X1	-	GO:0003674,GO:0003824,GO:0004652,GO:0005488,GO:0005575,GO:0005622,GO:0005623,GO:0005634,GO:0005730,GO:0006139,GO:0006396,GO:0006399,GO:0006401,GO:0006725,GO:0006807,GO:0008150,GO:0008152,GO:0009056,GO:0009057,GO:0009987,GO:0010467,GO:0016070,GO:0016072,GO:0016074,GO:0016075,GO:0016077,GO:0016078,GO:0016740,GO:0016772,GO:0016779,GO:0019439,GO:0031123,GO:0031499,GO:0031974,GO:0031981,GO:0032991,GO:0034641,GO:0034655,GO:0034660,GO:0034661,GO:0043021,GO:0043023,GO:0043170,GO:0043226,GO:0043227,GO:0043228,GO:0043229,GO:0043231,GO:0043232,GO:0043233,GO:0043629,GO:0043630,GO:0043631,GO:0043632,GO:0043633,GO:0043634,GO:0044237,GO:0044238,GO:0044248,GO:0044260,GO:0044265,GO:0044270,GO:0044422,GO:0044424,GO:0044428,GO:0044446,GO:0044464,GO:0044877,GO:0046483,GO:0046700,GO:0070013,GO:0070566,GO:0071025,GO:0071027,GO:0071029,GO:0071035,GO:0071046,GO:0071704,GO:0090304,GO:1901360,GO:1901361,GO:1901575,GO:1990817	-	-	-	-	-	-	-	-	-	-	NTP_transf_2	tr|A0A2C9WR75|A0A2C9WR75_MANES Uncharacterized protein OS=Manihot esculenta OX=3983 GN=MANES_01G247200 PE=4 SV=1	1335	0	65.2	102.377	67.0245	78.911	AT3G61690.1 | Symbols: NTP8 | | chr3:22828349-22833477 FORWARD LENGTH=1303	1304	0	51	100	53.911	68.1748
NRA309ch09g32169.1	84	No_hits	-	-	-	-	-	-	-	-	-	-	-	-	-	-	-	-	-	-	-	No_hits	-	-	-	-	-	-	No_hits	-	-	-	-	-	-
NRA309ch09g32170.1	194	3694.POPTR_0002s17070.1	6.227e-95	313	2BZYY@1|root,2QPYH@2759|Eukaryota,37M5T@33090|Viridiplantae,3GD9N@35493|Streptophyta,4JIUU@91835|fabids	35493|Streptophyta	S	Abscisic acid receptor	-	GO:0001101,GO:0003674,GO:0004857,GO:0004864,GO:0005488,GO:0005515,GO:0005575,GO:0005622,GO:0005623,GO:0005634,GO:0005737,GO:0005829,GO:0006950,GO:0006970,GO:0007154,GO:0007165,GO:0007275,GO:0008150,GO:0008289,GO:0009266,GO:0009409,GO:0009414,GO:0009415,GO:0009628,GO:0009651,GO:0009719,GO:0009725,GO:0009737,GO:0009738,GO:0009755,GO:0009791,GO:0009845,GO:0009892,GO:0009987,GO:0010033,GO:0010035,GO:0010427,GO:0010563,GO:0010605,GO:0010921,GO:0010923,GO:0019208,GO:0019212,GO:0019220,GO:0019222,GO:0019840,GO:0019888,GO:0023052,GO:0030234,GO:0031323,GO:0031324,GO:0031399,GO:0031400,GO:0031406,GO:0032268,GO:0032269,GO:0032501,GO:0032502,GO:0032515,GO:0032870,GO:0033293,GO:0033993,GO:0035303,GO:0035304,GO:0035305,GO:0035308,GO:0036094,GO:0038023,GO:0042221,GO:0042562,GO:0042802,GO:0042803,GO:0043086,GO:0043167,GO:0043168,GO:0043177,GO:0043178,GO:0043226,GO:0043227,GO:0043229,GO:0043231,GO:0043666,GO:0044092,GO:0044424,GO:0044444,GO:0044464,GO:0045936,GO:0046983,GO:0048519,GO:0048523,GO:0048856,GO:0050789,GO:0050790,GO:0050794,GO:0050896,GO:0051171,GO:0051172,GO:0051174,GO:0051246,GO:0051248,GO:0051336,GO:0051346,GO:0051716,GO:0060089,GO:0060255,GO:0065007,GO:0065009,GO:0070887,GO:0071215,GO:0071229,GO:0071310,GO:0071396,GO:0071495,GO:0080090,GO:0090351,GO:0097305,GO:0097306,GO:0098772,GO:1901700,GO:1901701,GO:1905183	-	ko:K14496	ko04016,ko04075,map04016,map04075	-	-	-	ko00000,ko00001	-	-	-	Polyketide_cyc2	tr|B9GR01|B9GR01_POPTR Uncharacterized protein OS=Populus trichocarpa OX=3694 GN=POPTR_002G169400 PE=3 SV=1	186	5.35e-104	81.5	95.8763	77.3196	85.0515	AT5G53160.2 | Symbols: PYL8, RCAR3 | regulatory components of ABA receptor 3, PYR1-like 8 | chr5:21561026-21561953 FORWARD LENGTH=188	189	1e-99	74	97.4227	67.0103	80.9278
NRA309ch09g32171.1	330	29730.Gorai.010G058500.1	4.741e-67	240	28PJA@1|root,2QW7G@2759|Eukaryota,37N4G@33090|Viridiplantae,3GE4X@35493|Streptophyta	35493|Streptophyta	S	Serine threonine-protein phosphatase 7 long form homolog	-	-	5.1.3.5	ko:K12448	ko00520,ko01100,map00520,map01100	-	R01473	RC00528	ko00000,ko00001,ko01000	-	-	-	PMD	tr|A0A6A5NBP6|A0A6A5NBP6_LUPAL Aminotransferase-like plant mobile domain-containing protein OS=Lupinus albus OX=3870 GN=Lal_00032189 PE=4 SV=1	484	8.06e-88	45.6	146.667	44.2424	58.1818	AT1G48120.1 | Symbols: MAIL3 | MAIN-LIKE 3 | chr1:17774238-17779624 REVERSE LENGTH=1340	1341	9e-57	38	406.364	36.9697	49.3939
NRA309ch09g32172.1	315	3694.POPTR_0014s09190.1	3.157e-77	269	2CMA2@1|root,2QPRM@2759|Eukaryota,37KWZ@33090|Viridiplantae,3GGNR@35493|Streptophyta,4JSA1@91835|fabids	35493|Streptophyta	K	WRKY transcription factor	-	GO:0000976,GO:0000987,GO:0001067,GO:0003674,GO:0003676,GO:0003677,GO:0003690,GO:0003700,GO:0005488,GO:0005575,GO:0005622,GO:0005623,GO:0005634,GO:0005730,GO:0006355,GO:0007275,GO:0008150,GO:0009791,GO:0009889,GO:0010033,GO:0010200,GO:0010243,GO:0010468,GO:0010556,GO:0019219,GO:0019222,GO:0022622,GO:0031323,GO:0031326,GO:0031974,GO:0031981,GO:0032501,GO:0032502,GO:0042221,GO:0042493,GO:0043226,GO:0043227,GO:0043228,GO:0043229,GO:0043231,GO:0043232,GO:0043233,GO:0043565,GO:0044212,GO:0044422,GO:0044424,GO:0044428,GO:0044446,GO:0044464,GO:0048364,GO:0048527,GO:0048528,GO:0048731,GO:0048856,GO:0050789,GO:0050794,GO:0050896,GO:0051171,GO:0051252,GO:0060255,GO:0065007,GO:0070013,GO:0080090,GO:0090696,GO:0097159,GO:0099402,GO:0140110,GO:1901363,GO:1901698,GO:1901700,GO:1903506,GO:1990837,GO:2000112,GO:2001141	-	-	-	-	-	-	-	-	-	-	WRKY	tr|A0A8J4QKF4|A0A8J4QKF4_9ROSI WRKY domain-containing protein OS=Castanea mollissima OX=60419 GN=CMV_027114 PE=4 SV=1	344	1.04e-81	48	109.206	53.6508	68.5714	AT2G46400.1 | Symbols: ATWRKY46, WRKY46 | WRKY DNA-binding protein 46, WRKY DNA-BINDING PROTEIN 46 | chr2:19043676-19044754 REVERSE LENGTH=295	296	2e-44	36	93.9683	35.5556	52.6984
NRA309ch09g32173.1	397	3983.cassava4.1_008339m	5.054e-130	426	28N11@1|root,2QRCN@2759|Eukaryota,37Q24@33090|Viridiplantae,3GCST@35493|Streptophyta,4JINP@91835|fabids	35493|Streptophyta	K	Common plant regulatory factor	GBF3	GO:0001067,GO:0001101,GO:0003674,GO:0003676,GO:0003677,GO:0003700,GO:0005488,GO:0005575,GO:0005622,GO:0005623,GO:0005634,GO:0005737,GO:0005829,GO:0006082,GO:0006355,GO:0006790,GO:0006807,GO:0008150,GO:0008152,GO:0009314,GO:0009416,GO:0009628,GO:0009637,GO:0009719,GO:0009725,GO:0009737,GO:0009889,GO:0009987,GO:0010033,GO:0010468,GO:0010556,GO:0016143,GO:0019219,GO:0019222,GO:0019748,GO:0019757,GO:0019760,GO:0031323,GO:0031326,GO:0033993,GO:0042221,GO:0043226,GO:0043227,GO:0043229,GO:0043231,GO:0043436,GO:0043565,GO:0044212,GO:0044237,GO:0044281,GO:0044424,GO:0044444,GO:0044464,GO:0050789,GO:0050794,GO:0050896,GO:0051171,GO:0051252,GO:0060255,GO:0065007,GO:0071704,GO:0080090,GO:0097159,GO:0097305,GO:0140110,GO:1901135,GO:1901363,GO:1901564,GO:1901657,GO:1901700,GO:1903506,GO:2000112,GO:2001141	-	ko:K09060	-	-	-	-	ko00000,ko03000	-	-	-	MFMR,MFMR_assoc,bZIP_1	tr|A0A067K8C0|A0A067K8C0_JATCU BZIP domain-containing protein OS=Jatropha curcas OX=180498 GN=JCGZ_14301 PE=4 SV=1	424	1.63e-132	61.3	106.801	65.7431	78.0856	AT2G46270.1 | Symbols: GBF3 | G-box binding factor 3 | chr2:19000859-19002901 FORWARD LENGTH=382	383	4e-110	51	96.4736	52.6448	63.9798
NRA309ch09g32174.1	545	3988.XP_002511951.1	4.098e-291	899	28KQJ@1|root,2QT6M@2759|Eukaryota,37M5B@33090|Viridiplantae,3GEF9@35493|Streptophyta,4JN8B@91835|fabids	35493|Streptophyta	S	BTB POZ domain-containing protein	-	GO:0000151,GO:0003674,GO:0005488,GO:0005515,GO:0005575,GO:0005622,GO:0005623,GO:0005634,GO:0008150,GO:0009314,GO:0009416,GO:0009628,GO:0009639,GO:0010114,GO:0031461,GO:0031463,GO:0032991,GO:0042802,GO:0042803,GO:0043226,GO:0043227,GO:0043229,GO:0043231,GO:0044424,GO:0044464,GO:0046982,GO:0046983,GO:0050896,GO:1902494,GO:1990234	-	-	-	-	-	-	-	-	-	-	BACK,BTB	tr|B9RE12|B9RE12_RICCO Atpob1, putative OS=Ricinus communis OX=3988 GN=RCOM_1617290 PE=4 SV=1	549	0	81	100.734	81.1009	91.5596	AT3G61600.1 | Symbols: POB1, ATPOB1, AHT1, LRB2 | light-response BTB 2, POZ/BTB containin G-protein 1 | chr3:22795704-22797953 FORWARD LENGTH=561	562	0	76	103.119	77.0642	88.0734
NRA309ch09g32175.1	267	3988.XP_002511946.1	2.214e-96	321	28NHS@1|root,2QV3A@2759|Eukaryota,37R8W@33090|Viridiplantae,3GI06@35493|Streptophyta,4JP6G@91835|fabids	35493|Streptophyta	S	Protein kinase C conserved region 2 (CalB)	-	-	-	-	-	-	-	-	-	-	-	-	C2	tr|B9RE07|B9RE07_RICCO C2 domain-containing protein OS=Ricinus communis OX=3988 GN=RCOM_1617240 PE=4 SV=1	265	2.11e-98	62	99.2509	62.9213	76.4045	AT4G01200.1 | Symbols: no symbol available | no full name available | chr4:506783-507535 REVERSE LENGTH=250	251	4e-71	50	94.0075	47.191	60.6742
NRA309ch09g32176.1	199	3988.XP_002512911.1	1.734e-119	384	COG1412@1|root,KOG3165@2759|Eukaryota,37Q1E@33090|Viridiplantae,3GCX2@35493|Streptophyta,4JIH0@91835|fabids	35493|Streptophyta	S	rRNA-processing protein FCF1 homolog	-	-	-	ko:K14566	ko03008,map03008	-	-	-	ko00000,ko00001,ko03009	-	-	-	Fcf1	tr|B9RH52|B9RH52_RICCO Protein C14orf111, putative OS=Ricinus communis OX=3988 GN=RCOM_1447280 PE=3 SV=1	198	1.82e-131	92.5	99.4975	92.4623	97.4874	AT2G46230.1 | Symbols: no symbol available | no full name available | chr2:18984459-18985850 REVERSE LENGTH=196	197	2e-118	81	98.995	80.9045	89.4472
NRA309ch09g32177.1	274	3988.XP_002511938.1	2.819e-86	293	KOG2546@1|root,KOG2546@2759|Eukaryota,37IZC@33090|Viridiplantae,3GD0U@35493|Streptophyta,4JM9R@91835|fabids	35493|Streptophyta	TZ	ABIL1-like	-	-	-	-	-	-	-	-	-	-	-	-	-	tr|B9RDZ9|B9RDZ9_RICCO Protein ABIL1, putative OS=Ricinus communis OX=3988 GN=RCOM_1617160 PE=3 SV=1	307	1.11e-92	56.5	112.044	63.1387	73.3577	AT2G46225.2 | Symbols: ABIL1 | ABI-1-like 1 | chr2:18982113-18984074 FORWARD LENGTH=329	330	1e-77	46	120.438	55.8394	70.073
NRA309ch09g32178.1	448	3694.POPTR_0002s16740.1	9.183e-245	760	COG3239@1|root,KOG4232@2759|Eukaryota,37MKR@33090|Viridiplantae,3GA5R@35493|Streptophyta,4JJDA@91835|fabids	35493|Streptophyta	I	Delta(8)-fatty-acid desaturase-like	-	GO:0003674,GO:0003824,GO:0005575,GO:0005622,GO:0005623,GO:0005737,GO:0005783,GO:0006629,GO:0006643,GO:0006665,GO:0006807,GO:0006950,GO:0008150,GO:0008152,GO:0008610,GO:0009058,GO:0009266,GO:0009409,GO:0009628,GO:0009987,GO:0012505,GO:0016491,GO:0016705,GO:0030148,GO:0033554,GO:0043226,GO:0043227,GO:0043229,GO:0043231,GO:0044237,GO:0044238,GO:0044249,GO:0044255,GO:0044424,GO:0044444,GO:0044464,GO:0046467,GO:0050896,GO:0051716,GO:0052631,GO:0055114,GO:0070417,GO:0071704,GO:1901564,GO:1901566,GO:1901576	1.14.19.29,1.14.19.38,1.14.19.47	ko:K21734,ko:K21737	-	-	-	-	ko00000,ko01000	-	-	-	Cyt-b5,FA_desaturase	tr|A0A834ST08|A0A834ST08_9FABA Delta(8)-fatty-acid desaturase 2-like OS=Senna tora OX=362788 GN=G2W53_035884 PE=3 SV=1	448	1.48e-271	77	100	77.0089	86.3839	AT2G46210.1 | Symbols: AtSLD2, SLD2 | sphingoid LCB desaturase 2 | chr2:18977542-18978891 FORWARD LENGTH=449	450	0	74	100.446	73.4375	85.9375
NRA309ch09g32179.1	254	3988.XP_002511930.1	2.22e-118	384	KOG1792@1|root,KOG1792@2759|Eukaryota,37IBI@33090|Viridiplantae,3GAUK@35493|Streptophyta,4JMWN@91835|fabids	35493|Streptophyta	U	Reticulon-like protein	-	GO:0005575,GO:0005622,GO:0005623,GO:0005737,GO:0005783,GO:0005789,GO:0005886,GO:0005911,GO:0008150,GO:0009506,GO:0009628,GO:0012505,GO:0016020,GO:0030054,GO:0031984,GO:0042175,GO:0043226,GO:0043227,GO:0043229,GO:0043231,GO:0044422,GO:0044424,GO:0044425,GO:0044432,GO:0044444,GO:0044446,GO:0044464,GO:0050896,GO:0055044,GO:0071944,GO:0080167,GO:0098827	-	ko:K20720,ko:K20721,ko:K20723	ko05010,map05010	-	-	-	ko00000,ko00001,ko03036,ko04131	-	-	-	Reticulon	tr|A0A067JXD8|A0A067JXD8_JATCU Reticulon-like protein OS=Jatropha curcas OX=180498 GN=JCGZ_14323 PE=4 SV=1	254	8.42e-123	74.4	100	74.4094	86.2205	AT2G46170.1 | Symbols: RTNLB5 | reticulon-like B 5 | chr2:18965410-18966940 FORWARD LENGTH=255	256	6e-115	67	100.787	64.1732	81.4961
NRA309ch09g32180.1	179	3649.evm.model.supercontig_356.1	5.455e-61	214	KOG1603@1|root,KOG1603@2759|Eukaryota,37U7U@33090|Viridiplantae,3GHYF@35493|Streptophyta,3HUBQ@3699|Brassicales	35493|Streptophyta	P	Heavy-metal-associated domain	-	GO:0003674,GO:0005488,GO:0005575,GO:0005622,GO:0005623,GO:0005737,GO:0006810,GO:0006811,GO:0006812,GO:0006873,GO:0006875,GO:0008150,GO:0009987,GO:0019725,GO:0030001,GO:0030003,GO:0042592,GO:0043167,GO:0043169,GO:0044424,GO:0044464,GO:0046872,GO:0046914,GO:0046916,GO:0048878,GO:0050801,GO:0051179,GO:0051234,GO:0055065,GO:0055076,GO:0055080,GO:0055082,GO:0065007,GO:0065008,GO:0098771	-	-	-	-	-	-	-	-	-	-	HMA	tr|A0A2P2NGD1|A0A2P2NGD1_RHIMU FK506-binding protein 4 OS=Rhizophora mucronata OX=61149 PE=4 SV=1	184	2.74e-37	84.7	102.793	40.2235	43.5754	AT1G01490.4 | Symbols: AtHMP01 | Heavy Metal Protein 1 | chr1:180401-181680 REVERSE LENGTH=204	205	2e-39	55	114.525	55.3073	68.7151
NRA309ch09g32181.1	649	3988.XP_002511915.1	4.636e-318	983	COG0111@1|root,KOG0067@2759|Eukaryota,37PFI@33090|Viridiplantae,3G8P1@35493|Streptophyta,4JFJ1@91835|fabids	35493|Streptophyta	K	C-terminal binding protein	AN	GO:0000003,GO:0000226,GO:0000902,GO:0000904,GO:0003006,GO:0003674,GO:0005488,GO:0005515,GO:0005575,GO:0005622,GO:0005623,GO:0005737,GO:0005794,GO:0005802,GO:0005829,GO:0006950,GO:0006970,GO:0006996,GO:0007010,GO:0007017,GO:0007275,GO:0008150,GO:0008360,GO:0009628,GO:0009651,GO:0009653,GO:0009791,GO:0009826,GO:0009888,GO:0009908,GO:0009965,GO:0009987,GO:0010016,GO:0010026,GO:0010090,GO:0010091,GO:0010154,GO:0010482,GO:0010494,GO:0010769,GO:0012505,GO:0016043,GO:0016049,GO:0022414,GO:0022603,GO:0022604,GO:0022607,GO:0022613,GO:0022618,GO:0030154,GO:0030856,GO:0031128,GO:0031129,GO:0031984,GO:0032501,GO:0032502,GO:0032989,GO:0032991,GO:0034063,GO:0034622,GO:0035770,GO:0036464,GO:0040007,GO:0042802,GO:0042803,GO:0042814,GO:0043226,GO:0043227,GO:0043228,GO:0043229,GO:0043231,GO:0043232,GO:0043933,GO:0044085,GO:0044422,GO:0044424,GO:0044431,GO:0044444,GO:0044446,GO:0044464,GO:0045595,GO:0045604,GO:0045682,GO:0046983,GO:0048366,GO:0048367,GO:0048437,GO:0048444,GO:0048468,GO:0048530,GO:0048589,GO:0048608,GO:0048731,GO:0048827,GO:0048831,GO:0048856,GO:0048869,GO:0050789,GO:0050793,GO:0050794,GO:0050896,GO:0051128,GO:0051239,GO:0051302,GO:0060284,GO:0060560,GO:0061458,GO:0065003,GO:0065007,GO:0065008,GO:0070925,GO:0071826,GO:0071840,GO:0090558,GO:0090567,GO:0090626,GO:0090696,GO:0090697,GO:0090698,GO:0098791,GO:0099402,GO:1905392,GO:1990904,GO:2000024,GO:2000026,GO:2000039	-	-	-	-	-	-	-	-	-	-	2-Hacid_dh_C	tr|A0A067JXF1|A0A067JXF1_JATCU D-isomer specific 2-hydroxyacid dehydrogenase NAD-binding domain-containing protein OS=Jatropha curcas OX=180498 GN=JCGZ_14338 PE=4 SV=1	641	0	80.3	98.7673	80.5855	88.2897	AT1G01510.1 | Symbols: DOQ, AN | ANGUSTIFOLIA, DETORQUEO | chr1:187235-189836 FORWARD LENGTH=636	637	0	72	98.151	72.1109	81.6641
NRA309ch09g32182.1	1018	3694.POPTR_0014s08510.1	9.954e-279	888	2CMF7@1|root,2QQ6Y@2759|Eukaryota,37IXS@33090|Viridiplantae,3G7ID@35493|Streptophyta,4JHIY@91835|fabids	35493|Streptophyta	S	isoform X1	-	-	-	-	-	-	-	-	-	-	-	-	-	tr|B9I8P2|B9I8P2_POPTR Uncharacterized protein OS=Populus trichocarpa OX=3694 GN=POPTR_014G089200 PE=4 SV=1	1068	7.5e-287	51.5	104.912	54.8134	66.5029	AT4G01290.1 | Symbols: CBE1 | Conserved Binding of eIF4E 1 | chr4:538213-543282 REVERSE LENGTH=991	992	2e-162	37	97.446	38.8998	54.1257
NRA309ch09g32183.1	358	3988.XP_002511905.1	2.697e-137	445	2CMBE@1|root,2QPVM@2759|Eukaryota,37I63@33090|Viridiplantae,3GCEG@35493|Streptophyta,4JKB4@91835|fabids	35493|Streptophyta	S	Protein BPS1, chloroplastic-like	-	GO:0000003,GO:0003006,GO:0005575,GO:0005623,GO:0005886,GO:0007275,GO:0008150,GO:0009790,GO:0009791,GO:0009793,GO:0010154,GO:0016020,GO:0022414,GO:0022622,GO:0032501,GO:0032502,GO:0044464,GO:0048316,GO:0048364,GO:0048367,GO:0048608,GO:0048731,GO:0048856,GO:0061458,GO:0071944,GO:0099402	-	-	-	-	-	-	-	-	-	-	BPS1	tr|B9RDW6|B9RDW6_RICCO Protein BPS1, chloroplastic OS=Ricinus communis OX=3988 GN=RCOM_1616310 PE=4 SV=1	381	1.07e-149	66.7	106.425	64.2458	75.9777	AT2G46080.1 | Symbols: BPS2 | BYPASS 2 | chr2:18948317-18949360 REVERSE LENGTH=347	348	4e-136	56	97.2067	53.6313	71.5084
NRA309ch09g32184.1	473	2711.XP_006491165.1	4.024e-273	843	COG5434@1|root,2QPMF@2759|Eukaryota,37NEB@33090|Viridiplantae,3G9HA@35493|Streptophyta	35493|Streptophyta	G	Belongs to the glycosyl hydrolase 28 family	-	-	-	-	-	-	-	-	-	-	-	-	Glyco_hydro_28,Pectate_lyase_3	tr|A0A067JXG9|A0A067JXG9_JATCU Pectate lyase superfamily protein domain-containing protein OS=Jatropha curcas OX=180498 GN=JCGZ_14358 PE=3 SV=1	479	6.25e-301	83.7	101.268	82.4524	92.6004	AT3G61490.4 | Symbols: PGF9 | Polygalacturonase Clade F 9 | chr3:22757859-22760137 FORWARD LENGTH=589	590	0	73	124.736	73.3615	86.0465
NRA309ch09g32185.1	472	3983.cassava4.1_006520m	1.341e-193	614	COG0515@1|root,KOG1187@2759|Eukaryota,37MS1@33090|Viridiplantae,3GEC9@35493|Streptophyta,4JEIY@91835|fabids	35493|Streptophyta	T	receptor-like protein kinase	-	-	-	-	-	-	-	-	-	-	-	-	Malectin_like	tr|A0A6A6MNL0|A0A6A6MNL0_HEVBR Malectin-like domain-containing protein OS=Hevea brasiliensis OX=3981 GN=GH714_038682 PE=4 SV=1	484	9.62e-215	64.4	102.542	65.0424	78.8136	AT4G00300.1 | Symbols: no symbol available | no full name available | chr4:128690-130126 FORWARD LENGTH=478	479	3e-148	49	101.483	50	66.7373
NRA309ch09g32186.1	270	3983.cassava4.1_014516m	8.21e-124	401	2CNG9@1|root,2QW3V@2759|Eukaryota,37PN7@33090|Viridiplantae,3GCSZ@35493|Streptophyta,4JI4R@91835|fabids	35493|Streptophyta	-	-	-	-	-	-	-	-	-	-	-	-	-	-	-	tr|B9RDV3|B9RDV3_RICCO Uncharacterized protein OS=Ricinus communis OX=3988 GN=RCOM_1616180 PE=4 SV=1	248	1.4e-126	74.4	91.8519	64.4444	72.963	AT4G23470.1 | Symbols: no symbol available | no full name available | chr4:12249289-12251079 FORWARD LENGTH=255	256	3e-111	63	94.8148	60.3704	70.3704
NRA309ch09g32187.1	206	3983.cassava4.1_016442m	3.795e-71	245	29YKF@1|root,2RXU7@2759|Eukaryota,37U31@33090|Viridiplantae,3GIB0@35493|Streptophyta,4JNWE@91835|fabids	35493|Streptophyta	-	-	-	-	-	-	-	-	-	-	-	-	-	-	Mesd	tr|A0A8X8C5H0|A0A8X8C5H0_POPTO Uncharacterized protein OS=Populus tomentosa OX=118781 GN=POTOM_046578 PE=4 SV=1	212	7.97e-68	61.7	102.913	54.8544	67.9612	AT2G46000.1 | Symbols: no symbol available | no full name available | chr2:18921194-18922047 REVERSE LENGTH=208	209	1e-52	51	101.456	44.6602	61.165
NRA309ch09g32188.1	722	3983.cassava4.1_032008m	3.698e-192	622	COG0515@1|root,2QQ1P@2759|Eukaryota,37P4S@33090|Viridiplantae,3GDRJ@35493|Streptophyta,4JIJG@91835|fabids	35493|Streptophyta	T	U-box domain-containing protein	-	-	2.7.11.1	ko:K04733	ko04010,ko04064,ko04620,ko04621,ko04624,ko04722,ko05133,ko05140,ko05142,ko05145,ko05152,ko05162,ko05164,map04010,map04064,map04620,map04621,map04624,map04722,map05133,map05140,map05142,map05145,map05152,map05162,map05164	M00686	-	-	ko00000,ko00001,ko00002,ko01000,ko01001	-	-	-	Pkinase,Pkinase_Tyr,U-box,Usp	tr|A0A2C9VSW3|A0A2C9VSW3_MANES RING-type E3 ubiquitin transferase OS=Manihot esculenta OX=3983 GN=MANES_05G033800 PE=4 SV=1	786	3.78e-240	50.6	108.864	54.1551	69.5291	AT2G45910.1 | Symbols: PUB33 | | chr2:18894520-18898212 FORWARD LENGTH=834	835	0	39	115.651	42.7978	61.9114
NRA309ch09g32189.1	920	57918.XP_004306778.1	4.101e-280	887	COG0515@1|root,2QQ1P@2759|Eukaryota,37P4S@33090|Viridiplantae,3GDRJ@35493|Streptophyta,4JIJG@91835|fabids	35493|Streptophyta	T	U-box domain-containing protein	-	-	-	-	-	-	-	-	-	-	-	-	Pkinase,Pkinase_Tyr,U-box	tr|A0A8X8AED1|A0A8X8AED1_POPTO Uncharacterized protein OS=Populus tomentosa OX=118781 GN=POTOM_008395 PE=4 SV=1	906	1.62e-311	54.6	98.4783	53.587	68.2609	AT2G45910.1 | Symbols: PUB33 | | chr2:18894520-18898212 FORWARD LENGTH=834	835	0	55	90.7609	31.9565	42.0652
NRA309ch09g32190.1	52	218851.Aquca_044_00022.1	4.851e-12	66	COG0590@1|root,KOG1018@2759|Eukaryota,37ICI@33090|Viridiplantae,3GBEI@35493|Streptophyta	35493|Streptophyta	F	Riboflavin biosynthesis protein	-	GO:0005575,GO:0005622,GO:0005623,GO:0005737,GO:0006139,GO:0006725,GO:0006766,GO:0006767,GO:0006771,GO:0006807,GO:0008150,GO:0008152,GO:0009058,GO:0009110,GO:0009231,GO:0009451,GO:0009507,GO:0009532,GO:0009536,GO:0009570,GO:0009987,GO:0016070,GO:0017144,GO:0018130,GO:0034641,GO:0042364,GO:0042726,GO:0042727,GO:0043170,GO:0043226,GO:0043227,GO:0043229,GO:0043231,GO:0043412,GO:0044237,GO:0044238,GO:0044249,GO:0044271,GO:0044281,GO:0044283,GO:0044422,GO:0044424,GO:0044434,GO:0044435,GO:0044444,GO:0044446,GO:0044464,GO:0046483,GO:0071704,GO:0090304,GO:1901360,GO:1901362,GO:1901564,GO:1901566,GO:1901576	1.1.1.193,3.5.4.26	ko:K11752	ko00740,ko01100,ko01110,ko02024,map00740,map01100,map01110,map02024	M00125	R03458,R03459	RC00204,RC00933	ko00000,ko00001,ko00002,ko01000	-	-	-	RibD_C,dCMP_cyt_deam_1	tr|A0A6A2XY95|A0A6A2XY95_HIBSY diaminohydroxyphosphoribosylaminopyrimidine deaminase OS=Hibiscus syriacus OX=106335 GN=F3Y22_tig00111851pilonHSYRG00065 PE=4 SV=1	411	3.56e-11	67.3	790.385	67.3077	76.9231	AT4G20960.1 | Symbols: PyrD | pyrimidine deaminase | chr4:11212077-11213530 FORWARD LENGTH=426	427	4e-14	58	821.154	61.5385	76.9231
NRA309ch09g32191.1	228	3983.cassava4.1_027110m	1.058e-103	340	COG5069@1|root,KOG1700@2759|Eukaryota,37Q0M@33090|Viridiplantae,3G7GY@35493|Streptophyta,4JNIJ@91835|fabids	35493|Streptophyta	TZ	Zinc-binding domain present in Lin-11, Isl-1, Mec-3.	PLIM2a	GO:0003674,GO:0003779,GO:0005488,GO:0005515,GO:0006996,GO:0007010,GO:0007015,GO:0008092,GO:0008150,GO:0009987,GO:0016043,GO:0022607,GO:0030029,GO:0030036,GO:0044085,GO:0044877,GO:0051015,GO:0051017,GO:0061572,GO:0071840,GO:0097435	-	ko:K09377	-	-	-	-	ko00000,ko03000	-	-	-	LIM	tr|A0A6P5Y2A1|A0A6P5Y2A1_DURZI LIM domain-containing protein PLIM2b-like isoform X2 OS=Durio zibethinus OX=66656 GN=LOC111288084 PE=4 SV=1	202	7.43e-112	82.2	88.5965	66.6667	73.2456	AT1G01780.1 | Symbols: PLIM2b | PLIM2b | chr1:282919-284082 FORWARD LENGTH=205	206	2e-107	70	90.3509	64.4737	72.807
NRA309ch09g32192.1	373	102107.XP_008232784.1	1.218e-157	504	COG1446@1|root,KOG1592@2759|Eukaryota,37K5A@33090|Viridiplantae,3GCXA@35493|Streptophyta,4JDCC@91835|fabids	35493|Streptophyta	E	threonine aspartase	-	-	-	ko:K08657	-	-	-	-	ko00000,ko01000,ko01002	-	-	-	Asparaginase_2	tr|A0A5N6QM48|A0A5N6QM48_9ROSI Threonine aspartase OS=Carpinus fangiana OX=176857 GN=FH972_003958 PE=4 SV=1	407	1.91e-172	68.8	109.115	72.6542	83.378	AT4G00590.1 | Symbols: no symbol available | no full name available | chr4:252835-254880 FORWARD LENGTH=408	409	6e-174	63	109.651	67.2922	79.0885
NRA309ch09g32193.1	593	3983.cassava4.1_004106m	2.108e-310	958	28I6U@1|root,2QU6Q@2759|Eukaryota,37IH2@33090|Viridiplantae,3GAMK@35493|Streptophyta,4JG6S@91835|fabids	35493|Streptophyta	S	methyltransferase PMT13	-	GO:0003674,GO:0003824,GO:0005575,GO:0005622,GO:0005623,GO:0005737,GO:0005768,GO:0005794,GO:0005802,GO:0005975,GO:0005976,GO:0008150,GO:0008152,GO:0008168,GO:0008757,GO:0009664,GO:0009987,GO:0010393,GO:0012505,GO:0016020,GO:0016021,GO:0016043,GO:0016740,GO:0016741,GO:0017144,GO:0031224,GO:0031410,GO:0031982,GO:0031984,GO:0032259,GO:0043170,GO:0043226,GO:0043227,GO:0043229,GO:0043231,GO:0044237,GO:0044238,GO:0044422,GO:0044424,GO:0044425,GO:0044431,GO:0044444,GO:0044446,GO:0044464,GO:0045229,GO:0045488,GO:0052546,GO:0071554,GO:0071555,GO:0071669,GO:0071704,GO:0071840,GO:0097708,GO:0098791	-	-	-	-	-	-	-	-	-	-	Methyltransf_29	tr|A0A2C9WQN4|A0A2C9WQN4_MANES Methyltransferase OS=Manihot esculenta OX=3983 GN=MANES_01G261400 PE=3 SV=1	594	0	74.2	100.169	73.3558	86.3406	AT4G00740.1 | Symbols: QUA3 | QUASIMODO 3 | chr4:307815-310298 REVERSE LENGTH=600	601	0	68	101.349	67.9595	83.4739
NRA309ch09g32194.1	368	3694.POPTR_0014s07430.1	3.372e-179	566	KOG4546@1|root,KOG4546@2759|Eukaryota,37MQM@33090|Viridiplantae,3G9PN@35493|Streptophyta,4JM5R@91835|fabids	35493|Streptophyta	U	Peroxisome biogenesis protein 16-like	-	GO:0005575,GO:0005622,GO:0005623,GO:0005737,GO:0005777,GO:0005778,GO:0005783,GO:0005789,GO:0006082,GO:0006629,GO:0006631,GO:0006633,GO:0006996,GO:0007031,GO:0008150,GO:0008152,GO:0008610,GO:0009058,GO:0009987,GO:0012505,GO:0016020,GO:0016043,GO:0016053,GO:0019752,GO:0031090,GO:0031903,GO:0031984,GO:0032787,GO:0042175,GO:0042579,GO:0043226,GO:0043227,GO:0043229,GO:0043231,GO:0043436,GO:0044237,GO:0044238,GO:0044249,GO:0044255,GO:0044281,GO:0044283,GO:0044422,GO:0044424,GO:0044425,GO:0044432,GO:0044438,GO:0044439,GO:0044444,GO:0044446,GO:0044464,GO:0046394,GO:0071704,GO:0071840,GO:0072330,GO:0098588,GO:0098805,GO:0098827,GO:1901576	-	ko:K13335	ko04146,map04146	-	-	-	ko00000,ko00001	3.A.20.1,9.A.17.1	-	-	Pex16	tr|A0A6M2E9L5|A0A6M2E9L5_9ROSI Peroxisomal membrane protein PEX16 OS=Populus davidiana OX=266767 PE=3 SV=1	363	1.29e-198	75.3	98.6413	75.2717	85.8696	AT2G45690.1 | Symbols: ATPEX16, SSE, SSE1, PEX16 | PEROXIN 16, SHRUNKEN SEED 1, ARABIDOPSIS PEROXIN 16 | chr2:18823465-18825601 REVERSE LENGTH=367	368	2e-157	60	100	61.1413	76.087
NRA309ch09g32195.1	775	3983.cassava4.1_034259m	0	1124	COG1404@1|root,2QPRW@2759|Eukaryota,37R2M@33090|Viridiplantae,3GD8V@35493|Streptophyta,4JKVK@91835|fabids	35493|Streptophyta	O	Belongs to the peptidase S8 family	-	GO:0003674,GO:0003824,GO:0004175,GO:0004252,GO:0005575,GO:0005576,GO:0005618,GO:0005623,GO:0006508,GO:0006807,GO:0008150,GO:0008152,GO:0008233,GO:0008236,GO:0016787,GO:0017171,GO:0019538,GO:0030312,GO:0031012,GO:0043170,GO:0044238,GO:0044421,GO:0044464,GO:0070011,GO:0071704,GO:0071944,GO:0140096,GO:1901564	-	-	-	-	-	-	-	-	-	-	Inhibitor_I9,PA,Peptidase_S8	tr|A0A2C9VT58|A0A2C9VT58_MANES Subtilisin-like protease OS=Manihot esculenta OX=3983 GN=MANES_05G041400 PE=3 SV=1	766	0	71.7	98.8387	71.2258	82.5806	AT1G01900.1 | Symbols: ATSBT1.1, SBTI1.1 | | chr1:310332-313011 FORWARD LENGTH=774	775	0	58	100	56	70.8387
NRA309ch09g32196.1	146	3988.XP_002511764.1	5.354e-77	259	KOG3391@1|root,KOG3391@2759|Eukaryota,37TQY@33090|Viridiplantae,3GI88@35493|Streptophyta,4JPUU@91835|fabids	35493|Streptophyta	K	Histone deacetylase complex	-	-	-	ko:K14324	ko03013,ko03015,map03013,map03015	M00430	-	-	ko00000,ko00001,ko00002,ko03019,ko03036	-	-	-	SAP18	tr|A0A6A6MSV1|A0A6A6MSV1_HEVBR Histone deacetylase complex subunit SAP18 OS=Hevea brasiliensis OX=3981 GN=GH714_038952 PE=3 SV=1	147	8.23e-80	88.4	100.685	89.0411	91.0959	AT2G45640.1 | Symbols: ATSAP18, SAP18 | SIN3 associated polypeptide P18, SIN3 ASSOCIATED POLYPEPTIDE 18 | chr2:18799881-18801323 REVERSE LENGTH=152	153	2e-60	74	104.795	63.6986	70.5479
NRA309ch09g32197.1	387	3988.XP_002511762.1	2.829e-175	556	COG3491@1|root,KOG0143@2759|Eukaryota,37SKP@33090|Viridiplantae,3GH9A@35493|Streptophyta,4JSJN@91835|fabids	35493|Streptophyta	Q	Belongs to the iron ascorbate-dependent oxidoreductase family	-	GO:0000003,GO:0000902,GO:0001101,GO:0003006,GO:0003674,GO:0003824,GO:0005575,GO:0005622,GO:0005623,GO:0005737,GO:0006082,GO:0006629,GO:0006720,GO:0006721,GO:0007154,GO:0007165,GO:0007275,GO:0008150,GO:0008152,GO:0008299,GO:0008610,GO:0009058,GO:0009314,GO:0009416,GO:0009628,GO:0009648,GO:0009653,GO:0009685,GO:0009686,GO:0009719,GO:0009725,GO:0009739,GO:0009740,GO:0009755,GO:0009791,GO:0009826,GO:0009908,GO:0009987,GO:0010033,GO:0010228,GO:0010476,GO:0010817,GO:0016043,GO:0016049,GO:0016053,GO:0016101,GO:0016102,GO:0016114,GO:0016491,GO:0016705,GO:0016706,GO:0019752,GO:0022414,GO:0023052,GO:0032501,GO:0032502,GO:0032870,GO:0032989,GO:0033993,GO:0040007,GO:0042221,GO:0042445,GO:0042446,GO:0043436,GO:0044237,GO:0044238,GO:0044249,GO:0044255,GO:0044281,GO:0044283,GO:0044424,GO:0044464,GO:0045544,GO:0046394,GO:0048366,GO:0048367,GO:0048572,GO:0048573,GO:0048575,GO:0048589,GO:0048608,GO:0048731,GO:0048827,GO:0048856,GO:0048869,GO:0050789,GO:0050794,GO:0050896,GO:0051213,GO:0051716,GO:0055114,GO:0060560,GO:0061458,GO:0065007,GO:0065008,GO:0070887,GO:0071229,GO:0071310,GO:0071370,GO:0071396,GO:0071495,GO:0071704,GO:0071840,GO:0090567,GO:0099402,GO:1901576,GO:1901700,GO:1901701	1.14.11.12	ko:K05282	ko00904,ko01100,ko01110,map00904,map01100,map01110	-	R03806,R03807,R05097,R06322,R06323,R06326	RC00257,RC00893,RC01596	ko00000,ko00001,ko01000	-	-	-	2OG-FeII_Oxy,DIOX_N	tr|B9GPT0|B9GPT0_POPTR Fe2OG dioxygenase domain-containing protein OS=Populus trichocarpa OX=3694 GN=POPTR_002G151300 PE=3 SV=1	366	5.22e-192	74.4	94.5736	68.4755	78.0362	AT4G25420.1 | Symbols: ATGA20OX1, AT2301, GA5, GA20OX1 | ARABIDOPSIS THALIANA GIBBERELLIN 20-OXIDASE 1, gibberellin 20 oxidase 1, GA REQUIRING 5 | chr4:12990982-12992409 REVERSE LENGTH=377	378	5e-171	64	97.6744	58.6563	71.8346
NRA309ch09g32198.1	653	3988.XP_002511739.1	4.302e-236	746	KOG2505@1|root,KOG2505@2759|Eukaryota,37HVV@33090|Viridiplantae,3GF7R@35493|Streptophyta,4JJF4@91835|fabids	35493|Streptophyta	A	Ankyrin repeat and zinc finger domain-containing protein	-	-	-	-	-	-	-	-	-	-	-	-	-	tr|A0A2C9WRP3|A0A2C9WRP3_MANES C2H2-type domain-containing protein OS=Manihot esculenta OX=3983 GN=MANES_01G264800 PE=3 SV=1	670	9.03e-235	61.6	102.603	62.634	75.4977	AT1G01930.1 | Symbols: no symbol available | no full name available | chr1:320041-322809 REVERSE LENGTH=580	581	0	57	88.974	45.6355	57.121
NRA309ch09g32199.1	489	2711.XP_006490949.1	1.2e-225	707	COG0464@1|root,KOG0740@2759|Eukaryota,37HKP@33090|Viridiplantae,3GBT4@35493|Streptophyta	35493|Streptophyta	O	Belongs to the AAA ATPase family	-	GO:0000226,GO:0000278,GO:0000280,GO:0000281,GO:0000910,GO:0001578,GO:0003674,GO:0003824,GO:0005488,GO:0005515,GO:0005575,GO:0005622,GO:0005623,GO:0005634,GO:0005635,GO:0006810,GO:0006928,GO:0006996,GO:0006997,GO:0006998,GO:0007010,GO:0007017,GO:0007018,GO:0007049,GO:0007051,GO:0007052,GO:0008017,GO:0008088,GO:0008089,GO:0008092,GO:0008150,GO:0008568,GO:0009987,GO:0010256,GO:0010458,GO:0010970,GO:0012505,GO:0015631,GO:0016020,GO:0016043,GO:0016462,GO:0016787,GO:0016817,GO:0016818,GO:0016887,GO:0017111,GO:0019896,GO:0022402,GO:0022411,GO:0022607,GO:0030496,GO:0030705,GO:0031090,GO:0031468,GO:0031965,GO:0031967,GO:0031975,GO:0034214,GO:0034643,GO:0042623,GO:0043014,GO:0043226,GO:0043227,GO:0043229,GO:0043231,GO:0043933,GO:0044085,GO:0044422,GO:0044424,GO:0044428,GO:0044446,GO:0044464,GO:0044770,GO:0044772,GO:0046907,GO:0047497,GO:0048285,GO:0048487,GO:0051013,GO:0051179,GO:0051228,GO:0051230,GO:0051234,GO:0051259,GO:0051260,GO:0051301,GO:0051640,GO:0051641,GO:0051646,GO:0051649,GO:0051654,GO:0051656,GO:0061024,GO:0061640,GO:0065003,GO:0071840,GO:0072384,GO:0090148,GO:0098930,GO:0099111,GO:0140014,GO:0140096,GO:1902850,GO:1903008,GO:1903047	3.6.4.3	ko:K13254	-	-	-	-	ko00000,ko01000	-	-	-	AAA,Vps4_C	tr|A0A2C9VT54|A0A2C9VT54_MANES Vesicle-fusing ATPase OS=Manihot esculenta OX=3983 GN=MANES_05G043500 PE=3 SV=1	489	2.28e-254	77.4	100	77.7096	87.5256	AT2G45500.5 | Symbols: no symbol available | no full name available | chr2:18749973-18752666 REVERSE LENGTH=497	498	0	69	101.84	69.1207	81.7996
NRA309ch09g32200.1	509	3885.XP_007142397.1	7.607e-53	205	28PJA@1|root,2QW7G@2759|Eukaryota,37N4G@33090|Viridiplantae,3GE4X@35493|Streptophyta,4JT77@91835|fabids	35493|Streptophyta	S	Encoded by	-	-	5.1.3.5	ko:K12448	ko00520,ko01100,map00520,map01100	-	R01473	RC00528	ko00000,ko00001,ko01000	-	-	-	PMD	tr|A0A6A3AP32|A0A6A3AP32_HIBSY Putative respiratory burst oxidase-like protein H-like OS=Hibiscus syriacus OX=106335 GN=F3Y22_tig00110418pilonHSYRG00153 PE=4 SV=1	409	1.15e-60	45.6	80.3536	23.1827	30.8448	AT1G48120.1 | Symbols: MAIL3 | MAIN-LIKE 3 | chr1:17774238-17779624 REVERSE LENGTH=1340	1341	9e-55	39	263.458	25.9332	35.7564
NRA309ch09g32201.1	195	4155.Migut.M01636.1.p	3.646e-23	106	28PJA@1|root,2QW7G@2759|Eukaryota,37N4G@33090|Viridiplantae,3GE4X@35493|Streptophyta,44G88@71274|asterids	35493|Streptophyta	S	Serine threonine-protein phosphatase 7 long form homolog	-	-	5.1.3.5	ko:K12448	ko00520,ko01100,map00520,map01100	-	R01473	RC00528	ko00000,ko00001,ko01000	-	-	-	PMD	tr|A0A8B8KJT1|A0A8B8KJT1_ABRPR protein MAIN-LIKE 2-like OS=Abrus precatorius OX=3816 GN=LOC113855688 PE=4 SV=1	313	4.65e-27	38.2	160.513	33.8462	47.1795	AT1G48120.1 | Symbols: MAIL3 | MAIN-LIKE 3 | chr1:17774238-17779624 REVERSE LENGTH=1340	1341	5e-23	37	687.692	28.7179	42.0513
NRA309ch09g32202.1	208	57918.XP_004301084.1	5.166e-33	135	COG5059@1|root,KOG0242@2759|Eukaryota,37MMF@33090|Viridiplantae,3GEQ4@35493|Streptophyta,4JGPE@91835|fabids	35493|Streptophyta	Z	Belongs to the TRAFAC class myosin-kinesin ATPase superfamily. Kinesin family	-	GO:0000226,GO:0003674,GO:0003774,GO:0003777,GO:0003824,GO:0005575,GO:0005622,GO:0005623,GO:0005856,GO:0005871,GO:0005875,GO:0005929,GO:0006928,GO:0006996,GO:0007010,GO:0007017,GO:0007018,GO:0007019,GO:0008150,GO:0008574,GO:0009987,GO:0010938,GO:0015630,GO:0016043,GO:0016462,GO:0016787,GO:0016817,GO:0016818,GO:0016887,GO:0017111,GO:0022411,GO:0030030,GO:0031109,GO:0031122,GO:0032984,GO:0032991,GO:0042623,GO:0042995,GO:0043226,GO:0043228,GO:0043229,GO:0043232,GO:0043624,GO:0043933,GO:0044422,GO:0044424,GO:0044430,GO:0044446,GO:0044464,GO:0044782,GO:0051261,GO:0060404,GO:0061523,GO:0070462,GO:0071840,GO:0097435,GO:0120025,GO:0120036,GO:1903008,GO:1990939	-	ko:K10401	-	-	-	-	ko00000,ko04812	-	-	-	Kinesin	tr|A0A8J4R3L2|A0A8J4R3L2_9ROSI Kinesin-like protein OS=Castanea mollissima OX=60419 GN=CMV_010692 PE=3 SV=1	774	1.56e-32	37	372.115	61.5385	71.1538	AT1G18550.1 | Symbols: no symbol available | no full name available | chr1:6381656-6384340 REVERSE LENGTH=725	726	2e-24	51	349.038	35.5769	41.3462
NRA309ch09g32203.1	275	3988.XP_002511996.1	3.255e-87	295	COG5059@1|root,KOG0242@2759|Eukaryota,37MMF@33090|Viridiplantae,3GEQ4@35493|Streptophyta,4JGPE@91835|fabids	35493|Streptophyta	Z	Belongs to the TRAFAC class myosin-kinesin ATPase superfamily. Kinesin family	-	GO:0000226,GO:0003674,GO:0003774,GO:0003777,GO:0003824,GO:0005575,GO:0005622,GO:0005623,GO:0005856,GO:0005871,GO:0005875,GO:0005929,GO:0006928,GO:0006996,GO:0007010,GO:0007017,GO:0007018,GO:0007019,GO:0008150,GO:0008574,GO:0009987,GO:0010938,GO:0015630,GO:0016043,GO:0016462,GO:0016787,GO:0016817,GO:0016818,GO:0016887,GO:0017111,GO:0022411,GO:0030030,GO:0031109,GO:0031122,GO:0032984,GO:0032991,GO:0042623,GO:0042995,GO:0043226,GO:0043228,GO:0043229,GO:0043232,GO:0043624,GO:0043933,GO:0044422,GO:0044424,GO:0044430,GO:0044446,GO:0044464,GO:0044782,GO:0051261,GO:0060404,GO:0061523,GO:0070462,GO:0071840,GO:0097435,GO:0120025,GO:0120036,GO:1903008,GO:1990939	-	ko:K10401	-	-	-	-	ko00000,ko04812	-	-	-	Kinesin	tr|B9RE57|B9RE57_RICCO Kinesin-like protein OS=Ricinus communis OX=3988 GN=RCOM_1618460 PE=3 SV=1	773	3.29e-88	63.2	281.091	59.2727	70.1818	AT1G18550.1 | Symbols: no symbol available | no full name available | chr1:6381656-6384340 REVERSE LENGTH=725	726	4e-90	60	264	53.8182	64.3636
NRA309ch10g32204.1	250	4155.Migut.I01036.1.p	5.265e-06	57	KOG0118@1|root,KOG0118@2759|Eukaryota,37KYI@33090|Viridiplantae,3GA8Y@35493|Streptophyta,44NQ2@71274|asterids	35493|Streptophyta	A	Heterogeneous nuclear ribonucleoprotein	-	-	-	ko:K12741,ko:K14411	ko03015,ko03040,map03015,map03040	-	-	-	ko00000,ko00001,ko03019,ko03041	-	-	-	RRM_1	No_hits	-	-	-	-	-	-	No_hits	-	-	-	-	-	-
NRA309ch10g32205.1	78	29730.Gorai.007G187400.1	1.22e-30	121	COG0654@1|root,KOG2614@2759|Eukaryota,37SU9@33090|Viridiplantae,3G9FF@35493|Streptophyta	35493|Streptophyta	C	Zeaxanthin epoxidase, chloroplastic-like	-	-	-	-	-	-	-	-	-	-	-	-	FAD_binding_3	tr|A0A2P5E2Y3|A0A2P5E2Y3_TREOI FAD-binding domain containing protein OS=Trema orientale OX=63057 GN=TorRG33x02_235100 PE=3 SV=1	77	3.03e-34	85.5	98.7179	75.641	82.0513	AT5G05320.1 | Symbols: no symbol available | no full name available | chr5:1575093-1576679 REVERSE LENGTH=406	407	6e-18	58	521.795	46.1538	58.9744
NRA309ch10g32206.1	246	3641.EOY03035	1.272e-65	231	COG0654@1|root,KOG2614@2759|Eukaryota,37SU9@33090|Viridiplantae,3G9FF@35493|Streptophyta	35493|Streptophyta	C	Zeaxanthin epoxidase, chloroplastic-like	-	-	-	-	-	-	-	-	-	-	-	-	FAD_binding_3	tr|A0A6P6AYN2|A0A6P6AYN2_DURZI monooxygenase 1-like OS=Durio zibethinus OX=66656 GN=LOC111313620 PE=3 SV=1	404	6.29e-72	54.9	164.228	52.8455	65.8537	AT4G15760.2 | Symbols: MO1 | monooxygenase 1 | chr4:8972785-8974548 REVERSE LENGTH=434	435	6e-38	39	176.829	39.0244	52.439
NRA309ch10g32207.1	365	3694.POPTR_0007s10970.2	5.826e-202	632	KOG0118@1|root,KOG0118@2759|Eukaryota,37K8I@33090|Viridiplantae,3G98N@35493|Streptophyta,4JDYM@91835|fabids	35493|Streptophyta	A	Heterogeneous nuclear ribonucleoprotein	-	GO:0003674,GO:0003676,GO:0003723,GO:0003729,GO:0003730,GO:0005488,GO:0005575,GO:0005622,GO:0005623,GO:0005634,GO:0005654,GO:0005737,GO:0005849,GO:0006139,GO:0006378,GO:0006379,GO:0006396,GO:0006397,GO:0006725,GO:0006807,GO:0008150,GO:0008152,GO:0009987,GO:0010467,GO:0016070,GO:0016071,GO:0031123,GO:0031124,GO:0031974,GO:0031981,GO:0032991,GO:0034641,GO:0043170,GO:0043226,GO:0043227,GO:0043229,GO:0043231,GO:0043233,GO:0043631,GO:0044237,GO:0044238,GO:0044422,GO:0044424,GO:0044428,GO:0044446,GO:0044451,GO:0044464,GO:0046483,GO:0070013,GO:0071704,GO:0090304,GO:0090305,GO:0090501,GO:0097159,GO:1901360,GO:1901363	-	ko:K14411	ko03015,map03015	-	-	-	ko00000,ko00001,ko03019	-	-	-	RRM_1	tr|A0A2P2LNC9|A0A2P2LNC9_RHIMU Heterogeneous nuclear ribonucleoprotein 1 isoform X3 OS=Rhizophora mucronata OX=61149 PE=4 SV=1	358	1.83e-226	90	98.0822	83.8356	87.9452	AT4G36960.1 | Symbols: no symbol available | no full name available | chr4:17427349-17429589 FORWARD LENGTH=379	380	0	72	104.11	70.9589	83.2877
NRA309ch10g32208.1	402	3694.POPTR_0005s18250.1	1.017e-177	564	2CMDW@1|root,2QQ2Q@2759|Eukaryota,37HRF@33090|Viridiplantae,3G8W4@35493|Streptophyta,4JF7I@91835|fabids	35493|Streptophyta	S	PI-PLC X domain-containing protein	-	GO:0005575,GO:0005623,GO:0005886,GO:0016020,GO:0031224,GO:0031225,GO:0031226,GO:0044425,GO:0044459,GO:0044464,GO:0046658,GO:0071944	-	-	-	-	-	-	-	-	-	-	-	tr|A0A067K6S3|A0A067K6S3_JATCU PLCXc domain-containing protein OS=Jatropha curcas OX=180498 GN=JCGZ_12407 PE=4 SV=1	418	1.76e-197	77.3	103.98	67.6617	75.6219	AT4G36945.1 | Symbols: no symbol available | no full name available | chr4:17420098-17422047 REVERSE LENGTH=408	409	3e-162	65	101.741	57.7114	67.1642
NRA309ch10g32209.1	592	3988.XP_002523612.1	2.887e-301	931	COG1488@1|root,KOG2511@2759|Eukaryota,37NGR@33090|Viridiplantae,3GAPU@35493|Streptophyta,4JNN2@91835|fabids	35493|Streptophyta	H	Nicotinate	-	GO:0003674,GO:0003824,GO:0004516,GO:0005575,GO:0005622,GO:0005623,GO:0005737,GO:0005829,GO:0006950,GO:0006979,GO:0008150,GO:0016874,GO:0016879,GO:0044424,GO:0044444,GO:0044464,GO:0050896	6.3.4.21	ko:K00763	ko00760,ko01100,map00760,map01100	-	R01724	RC00033	ko00000,ko00001,ko01000	-	-	-	NAPRTase	tr|B9SC93|B9SC93_RICCO Nicotinate phosphoribosyltransferase OS=Ricinus communis OX=3988 GN=RCOM_1409980 PE=3 SV=1	561	0	80.8	94.7635	78.2095	84.1216	AT4G36940.1 | Symbols: NAPRT1 | nicotinate phosphoribosyltransferase 1 | chr4:17416938-17419883 FORWARD LENGTH=559	560	0	77	94.5946	73.8176	81.7568
NRA309ch10g32210.1	246	225117.XP_009367279.1	1.1e-108	356	KOG1947@1|root,KOG1947@2759|Eukaryota,37N4Y@33090|Viridiplantae,3G9EG@35493|Streptophyta,4JDFE@91835|fabids	35493|Streptophyta	S	f-box protein	-	-	-	-	-	-	-	-	-	-	-	-	F-box-like,LRR_6	tr|A0A6A1VPD2|A0A6A1VPD2_9ROSI F-box domain-containing protein OS=Morella rubra OX=262757 GN=CJ030_MR5G004900 PE=4 SV=1	220	3.78e-116	78.4	89.4309	67.8862	76.0163	AT5G67140.1 | Symbols: no symbol available | no full name available | chr5:26794009-26795213 REVERSE LENGTH=228	229	2e-111	73	93.0894	62.1951	71.1382
NRA309ch10g32211.1	332	3694.POPTR_0007s10710.1	3.461e-167	529	28J25@1|root,2QRED@2759|Eukaryota,37JDJ@33090|Viridiplantae,3GCZH@35493|Streptophyta,4JMVM@91835|fabids	35493|Streptophyta	S	Polysaccharide biosynthesis	-	GO:0000271,GO:0005575,GO:0005622,GO:0005623,GO:0005737,GO:0005794,GO:0005975,GO:0005976,GO:0008150,GO:0008152,GO:0009058,GO:0009059,GO:0009832,GO:0009834,GO:0009987,GO:0010383,GO:0010410,GO:0012505,GO:0016051,GO:0033692,GO:0034637,GO:0034645,GO:0042546,GO:0043170,GO:0043226,GO:0043227,GO:0043229,GO:0043231,GO:0044036,GO:0044038,GO:0044085,GO:0044237,GO:0044238,GO:0044249,GO:0044260,GO:0044262,GO:0044264,GO:0044424,GO:0044444,GO:0044464,GO:0045491,GO:0045492,GO:0070589,GO:0070592,GO:0071554,GO:0071669,GO:0071704,GO:0071840,GO:1901576	-	-	-	-	-	-	-	-	-	-	Polysacc_synt_4	tr|A0A8X8CUQ3|A0A8X8CUQ3_POPTO Polysaccharide biosynthesis domain-containing protein OS=Populus tomentosa OX=118781 GN=POTOM_028181 PE=4 SV=1	315	3.18e-185	81.1	94.8795	78.9157	88.253	AT5G67210.1 | Symbols: IRX15-L | IRX15-LIKE | chr5:26819019-26819972 FORWARD LENGTH=317	318	4e-167	69	95.7831	67.4699	80.1205
NRA309ch10g32212.1	936	3983.cassava4.1_001366m	0	1368	COG2940@1|root,KOG1079@2759|Eukaryota,37K6U@33090|Viridiplantae,3G7XB@35493|Streptophyta,4JGHK@91835|fabids	35493|Streptophyta	K	Histone-lysine n-methyltransferase	-	GO:0000003,GO:0003006,GO:0003674,GO:0003676,GO:0003700,GO:0003723,GO:0003727,GO:0003824,GO:0005488,GO:0005575,GO:0005622,GO:0005623,GO:0005634,GO:0005654,GO:0005677,GO:0006139,GO:0006325,GO:0006342,GO:0006349,GO:0006355,GO:0006464,GO:0006479,GO:0006725,GO:0006807,GO:0006996,GO:0007275,GO:0008150,GO:0008152,GO:0008168,GO:0008170,GO:0008213,GO:0008276,GO:0008757,GO:0009292,GO:0009294,GO:0009653,GO:0009791,GO:0009889,GO:0009890,GO:0009892,GO:0009965,GO:0009987,GO:0010016,GO:0010228,GO:0010468,GO:0010556,GO:0010558,GO:0010605,GO:0010629,GO:0016043,GO:0016278,GO:0016279,GO:0016458,GO:0016569,GO:0016570,GO:0016571,GO:0016740,GO:0016741,GO:0017053,GO:0018022,GO:0018024,GO:0018193,GO:0018205,GO:0019219,GO:0019222,GO:0019538,GO:0022414,GO:0031323,GO:0031324,GO:0031326,GO:0031327,GO:0031519,GO:0031974,GO:0031981,GO:0032259,GO:0032501,GO:0032502,GO:0032991,GO:0034641,GO:0034968,GO:0036211,GO:0040029,GO:0040030,GO:0042054,GO:0043170,GO:0043226,GO:0043227,GO:0043229,GO:0043231,GO:0043233,GO:0043412,GO:0043414,GO:0044092,GO:0044237,GO:0044238,GO:0044260,GO:0044267,GO:0044422,GO:0044424,GO:0044428,GO:0044446,GO:0044451,GO:0044464,GO:0044764,GO:0045814,GO:0045857,GO:0045892,GO:0045934,GO:0046483,GO:0048366,GO:0048367,GO:0048519,GO:0048523,GO:0048580,GO:0048583,GO:0048586,GO:0048608,GO:0048731,GO:0048827,GO:0048856,GO:0050789,GO:0050793,GO:0050794,GO:0051171,GO:0051172,GO:0051239,GO:0051252,GO:0051253,GO:0051276,GO:0051704,GO:0060255,GO:0061458,GO:0065007,GO:0065009,GO:0070013,GO:0070734,GO:0071514,GO:0071704,GO:0071840,GO:0080090,GO:0090568,GO:0097159,GO:0099402,GO:0140096,GO:0140110,GO:1901360,GO:1901363,GO:1901564,GO:1902679,GO:1903506,GO:1903507,GO:1905392,GO:2000026,GO:2000028,GO:2000112,GO:2000113,GO:2000241,GO:2001141	2.1.1.43	ko:K11430	ko00310,ko05206,map00310,map05206	-	R03875,R03938,R04866,R04867	RC00003,RC00060,RC00181,RC00496	ko00000,ko00001,ko01000,ko03036	-	-	-	SET	tr|A0A2C9UR54|A0A2C9UR54_MANES [Histone H3]-lysine(27) N-trimethyltransferase OS=Manihot esculenta OX=3983 GN=MANES_13G122500 PE=4 SV=1	927	0	74.3	99.0385	72.1154	80.8761	AT2G23380.1 | Symbols: CLF, ICU1, SET1, SDG1 | INCURVATA 1, SETDOMAIN GROUP 1, SETDOMAIN 1, CURLY LEAF | chr2:9955570-9960117 FORWARD LENGTH=902	903	0	64	96.4744	62.3932	74.6795
NRA309ch10g32213.1	270	3983.cassava4.1_010945m	9.144e-90	302	COG5147@1|root,KOG0048@2759|Eukaryota,37QB6@33090|Viridiplantae,3G8PE@35493|Streptophyta,4JJWB@91835|fabids	35493|Streptophyta	K	transcription factor	-	GO:0000981,GO:0000988,GO:0000989,GO:0001067,GO:0001076,GO:0001101,GO:0001134,GO:0001135,GO:0003674,GO:0003676,GO:0003677,GO:0003700,GO:0005488,GO:0005575,GO:0005622,GO:0005623,GO:0005634,GO:0006082,GO:0006355,GO:0006357,GO:0006790,GO:0006807,GO:0006950,GO:0006952,GO:0006970,GO:0007275,GO:0008150,GO:0008152,GO:0009414,GO:0009415,GO:0009605,GO:0009607,GO:0009617,GO:0009620,GO:0009628,GO:0009651,GO:0009719,GO:0009723,GO:0009725,GO:0009733,GO:0009737,GO:0009739,GO:0009751,GO:0009753,GO:0009791,GO:0009889,GO:0009966,GO:0009967,GO:0009987,GO:0010033,GO:0010035,GO:0010038,GO:0010200,GO:0010243,GO:0010468,GO:0010556,GO:0010646,GO:0010647,GO:0010928,GO:0010929,GO:0014070,GO:0016143,GO:0019219,GO:0019222,GO:0019748,GO:0019757,GO:0019760,GO:0022622,GO:0023051,GO:0023056,GO:0030154,GO:0031323,GO:0031326,GO:0032501,GO:0032502,GO:0033993,GO:0042221,GO:0042493,GO:0042742,GO:0043207,GO:0043226,GO:0043227,GO:0043229,GO:0043231,GO:0043436,GO:0043565,GO:0044212,GO:0044237,GO:0044281,GO:0044424,GO:0044464,GO:0046677,GO:0046686,GO:0047484,GO:0048364,GO:0048518,GO:0048519,GO:0048522,GO:0048527,GO:0048528,GO:0048583,GO:0048584,GO:0048585,GO:0048731,GO:0048856,GO:0048869,GO:0050789,GO:0050794,GO:0050832,GO:0050896,GO:0051171,GO:0051252,GO:0051704,GO:0051707,GO:0060255,GO:0065007,GO:0071704,GO:0080090,GO:0080134,GO:0090696,GO:0097159,GO:0097305,GO:0098542,GO:0099402,GO:0140110,GO:1901000,GO:1901001,GO:1901135,GO:1901363,GO:1901564,GO:1901657,GO:1901698,GO:1901700,GO:1903506,GO:2000022,GO:2000031,GO:2000112,GO:2001023,GO:2001038,GO:2001141	-	ko:K09422	-	-	-	-	ko00000,ko03000	-	-	-	Myb_DNA-binding	tr|A0A2P2LVY9|A0A2P2LVY9_RHIMU Uncharacterized protein MANES_12G108500 OS=Rhizophora mucronata OX=61149 PE=4 SV=1	345	7.05e-94	54.9	127.778	66.6667	75.9259	AT4G37260.1 | Symbols: ATMYB73, MYB73 | myb domain protein 73 | chr4:17540602-17541564 FORWARD LENGTH=320	321	2e-91	53	118.889	55.5556	67.7778
NRA309ch10g32214.1	365	3983.cassava4.1_010733m	1.211e-170	541	COG1064@1|root,KOG0023@2759|Eukaryota,37T62@33090|Viridiplantae,3GGZA@35493|Streptophyta,4JT8P@91835|fabids	35493|Streptophyta	Q	Alcohol dehydrogenase GroES-like domain	-	-	1.1.1.195	ko:K00083	ko00940,ko01100,ko01110,map00940,map01100,map01110	M00039	R02593,R03918,R06570,R06571,R07437	RC00649	ko00000,ko00001,ko00002,ko01000	-	-	-	ADH_N,ADH_zinc_N	tr|A0A2C9US63|A0A2C9US63_MANES Enoyl reductase (ER) domain-containing protein OS=Manihot esculenta OX=3983 GN=MANES_13G117800 PE=3 SV=1	352	2.83e-187	74	96.4384	73.1507	83.8356	AT3G19450.1 | Symbols: CAD-C, CAD4, ATCAD4, CAD | CINNAMYL ALCOHOL DEHYDROGENASE 4 | chr3:6744859-6747005 FORWARD LENGTH=365	366	3e-135	61	100.274	60	75.6164
NRA309ch10g32215.1	47	No_hits	-	-	-	-	-	-	-	-	-	-	-	-	-	-	-	-	-	-	-	No_hits	-	-	-	-	-	-	No_hits	-	-	-	-	-	-
NRA309ch10g32216.1	166	4558.Sb01g050160.1	5.641e-41	156	2CU6P@1|root,2RJJK@2759|Eukaryota,37T0A@33090|Viridiplantae,3GFI7@35493|Streptophyta,3KZ9J@4447|Liliopsida,3ITJU@38820|Poales	35493|Streptophyta	S	source UniProtKB	-	-	-	-	-	-	-	-	-	-	-	-	DUF659,Dimer_Tnp_hAT	tr|A0A0R0FMT2|A0A0R0FMT2_SOYBN DUF659 domain-containing protein OS=Glycine max OX=3847 GN=GLYMA_17G147300 PE=4 SV=1	621	2.15e-51	52.9	374.096	54.2169	71.0843	No_hits	-	-	-	-	-	-
NRA309ch10g32217.1	194	3656.XP_008455009.1	1.49e-21	101	2CXRI@1|root,2RZ94@2759|Eukaryota,37UR3@33090|Viridiplantae,3GIDI@35493|Streptophyta,4JPTY@91835|fabids	35493|Streptophyta	S	ZINC FINGER protein	-	GO:0003674,GO:0003700,GO:0005575,GO:0005622,GO:0005623,GO:0005634,GO:0006355,GO:0007275,GO:0008150,GO:0009314,GO:0009416,GO:0009628,GO:0009639,GO:0009640,GO:0009787,GO:0009788,GO:0009791,GO:0009889,GO:0009966,GO:0009968,GO:0010468,GO:0010556,GO:0010646,GO:0010648,GO:0019219,GO:0019222,GO:0023051,GO:0023057,GO:0031323,GO:0031326,GO:0032501,GO:0032502,GO:0043226,GO:0043227,GO:0043229,GO:0043231,GO:0044424,GO:0044464,GO:0048519,GO:0048523,GO:0048583,GO:0048585,GO:0048856,GO:0050789,GO:0050794,GO:0050896,GO:0051171,GO:0051252,GO:0060255,GO:0065007,GO:0080090,GO:0140110,GO:1901419,GO:1901420,GO:1903506,GO:1905957,GO:1905958,GO:2000112,GO:2001141	-	-	-	-	-	-	-	-	-	-	-	tr|A0A1R3K478|A0A1R3K478_9ROSI Zinc finger protein 7-like protein OS=Corchorus olitorius OX=93759 GN=COLO4_11507 PE=4 SV=1	207	3.5e-23	39.5	106.701	41.7526	51.5464	AT1G24625.1 | Symbols: ZFP7 | zinc finger protein 7 | chr1:8726009-8726638 REVERSE LENGTH=209	210	1e-17	38	108.247	24.7423	30.4124
NRA309ch10g32218.1	602	3983.cassava4.1_031611m	0	1023	2CMPM@1|root,2QR80@2759|Eukaryota,37PYK@33090|Viridiplantae,3G8VB@35493|Streptophyta,4JETF@91835|fabids	35493|Streptophyta	S	Indole-3-acetic acid-amido synthetase	GH3.4	GO:0003674,GO:0003824,GO:0008150,GO:0009314,GO:0009416,GO:0009628,GO:0009719,GO:0009725,GO:0009733,GO:0010033,GO:0010252,GO:0010279,GO:0016874,GO:0016879,GO:0016881,GO:0042221,GO:0042592,GO:0048878,GO:0050896,GO:0065007,GO:0065008	-	ko:K14487	ko04075,map04075	-	-	-	ko00000,ko00001	-	-	-	GH3	tr|A0A1R3GYW5|A0A1R3GYW5_9ROSI GH3 auxin-responsive promoter OS=Corchorus olitorius OX=93759 GN=COLO4_32565 PE=3 SV=1	599	0	82.3	99.5017	82.0598	91.3621	AT2G14960.1 | Symbols: GH3.1 | | chr2:6451659-6453670 REVERSE LENGTH=590	591	0	76	98.1728	75.5814	85.2159
NRA309ch10g32219.1	649	3694.POPTR_0005s18810.1	1.523e-273	854	KOG1339@1|root,KOG1339@2759|Eukaryota,37JTG@33090|Viridiplantae,3GAZH@35493|Streptophyta,4JJIJ@91835|fabids	35493|Streptophyta	O	Belongs to the peptidase A1 family	-	GO:0003674,GO:0003824,GO:0004175,GO:0004190,GO:0005575,GO:0005623,GO:0005886,GO:0006508,GO:0006807,GO:0008150,GO:0008152,GO:0008233,GO:0009056,GO:0009057,GO:0016020,GO:0016787,GO:0019538,GO:0030163,GO:0031224,GO:0031225,GO:0031226,GO:0043170,GO:0044238,GO:0044425,GO:0044459,GO:0044464,GO:0046658,GO:0070001,GO:0070011,GO:0071704,GO:0071944,GO:0140096,GO:1901564,GO:1901565,GO:1901575	-	-	-	-	-	-	-	-	-	-	TAXi_C,TAXi_N	tr|A0A8X7ZRU2|A0A8X7ZRU2_POPTO Peptidase A1 domain-containing protein OS=Populus tomentosa OX=118781 GN=POTOM_021405 PE=3 SV=1	600	3.89e-298	68.6	92.4499	64.2527	72.7273	AT5G43100.1 | Symbols: no symbol available | no full name available | chr5:17299264-17302718 FORWARD LENGTH=631	632	0	58	97.3806	55.624	69.3374
NRA309ch10g32220.1	164	4155.Migut.B01543.1.p	2.995e-29	122	2BXWK@1|root,2S0BU@2759|Eukaryota,37UJD@33090|Viridiplantae,3GIN3@35493|Streptophyta,44K8F@71274|asterids	35493|Streptophyta	S	BEST Arabidopsis thaliana protein match is Calcium-binding EF hand family protein (TAIR AT1G64850.1)	-	-	-	-	-	-	-	-	-	-	-	-	-	tr|A0A2J6K4K8|A0A2J6K4K8_LACSA Uncharacterized protein OS=Lactuca sativa OX=4236 GN=LSAT_4X46620 PE=4 SV=1	165	5.82e-31	47.8	100.61	39.0244	57.9268	AT4G37445.1 | Symbols: no symbol available | no full name available | chr4:17604144-17604918 REVERSE LENGTH=161	162	2e-28	42	98.7805	34.1463	51.2195
NRA309ch10g32221.1	805	3694.POPTR_0007s10240.1	4.913e-293	919	COG4886@1|root,KOG0531@2759|Eukaryota,37N5U@33090|Viridiplantae,3G89M@35493|Streptophyta,4JTBX@91835|fabids	35493|Streptophyta	T	WD40 repeats	-	GO:0000151,GO:0000209,GO:0000715,GO:0003674,GO:0003676,GO:0003677,GO:0003684,GO:0005488,GO:0005575,GO:0005622,GO:0005623,GO:0005634,GO:0005654,GO:0006139,GO:0006259,GO:0006281,GO:0006289,GO:0006293,GO:0006294,GO:0006296,GO:0006325,GO:0006464,GO:0006508,GO:0006513,GO:0006725,GO:0006807,GO:0006950,GO:0006974,GO:0006996,GO:0008150,GO:0008152,GO:0009314,GO:0009411,GO:0009416,GO:0009628,GO:0009987,GO:0010390,GO:0016043,GO:0016567,GO:0016569,GO:0016570,GO:0016574,GO:0016579,GO:0019538,GO:0022607,GO:0030054,GO:0031334,GO:0031461,GO:0031465,GO:0031974,GO:0031981,GO:0032446,GO:0032991,GO:0033522,GO:0033554,GO:0033683,GO:0034622,GO:0034641,GO:0034644,GO:0035518,GO:0036211,GO:0043170,GO:0043226,GO:0043227,GO:0043229,GO:0043231,GO:0043233,GO:0043254,GO:0043412,GO:0043687,GO:0043933,GO:0044085,GO:0044087,GO:0044089,GO:0044237,GO:0044238,GO:0044260,GO:0044267,GO:0044422,GO:0044424,GO:0044428,GO:0044446,GO:0044464,GO:0044877,GO:0046483,GO:0048518,GO:0048522,GO:0050789,GO:0050794,GO:0050896,GO:0051128,GO:0051130,GO:0051276,GO:0051716,GO:0051865,GO:0065003,GO:0065004,GO:0065007,GO:0070013,GO:0070646,GO:0070647,GO:0070911,GO:0070914,GO:0071214,GO:0071478,GO:0071482,GO:0071704,GO:0071824,GO:0071840,GO:0080008,GO:0090304,GO:0090305,GO:0097159,GO:0104004,GO:1901360,GO:1901363,GO:1901564,GO:1902494,GO:1990234	-	-	-	-	-	-	-	-	-	-	WD40	tr|A0A251JIC8|A0A251JIC8_MANES U2A'/phosphoprotein 32 family A C-terminal domain-containing protein OS=Manihot esculenta OX=3983 GN=MANES_13G115200 PE=4 SV=1	829	0	60.8	102.981	60.8696	73.2919	AT4G34280.1 | Symbols: DHU1 | DWD HYPERSENSITIVE TO UV-B 1 | chr4:16407084-16410644 FORWARD LENGTH=783	784	0	47	97.3913	46.7081	61.6149
NRA309ch10g32222.1	225	29760.VIT_01s0011g02070.t01	5.408e-105	344	COG1418@1|root,2QSR7@2759|Eukaryota,37SE2@33090|Viridiplantae,3G8YY@35493|Streptophyta	35493|Streptophyta	S	Metal dependent phosphohydrolases with conserved 'HD' motif.	-	-	-	ko:K06950	-	-	-	-	ko00000	-	-	-	HD	tr|A5C8X7|A5C8X7_VITVI HD/PDEase domain-containing protein OS=Vitis vinifera OX=29760 GN=VIT_01s0011g02070 PE=4 SV=1	273	3.49e-114	78.7	121.333	78.6667	87.5556	AT1G17330.1 | Symbols: CN-PDE1, PDE1 | cyclic nucleotidedependent phosphodiesterase 1 | chr1:5929966-5931595 FORWARD LENGTH=222	223	2e-116	76	99.1111	75.5556	86.2222
NRA309ch10g32223.1	542	3988.XP_002512617.1	2.93e-181	582	COG0706@1|root,KOG1239@2759|Eukaryota,37JGX@33090|Viridiplantae,3G7BY@35493|Streptophyta,4JK57@91835|fabids	35493|Streptophyta	OU	ALBINO3-like protein	-	-	-	ko:K03217	ko02024,ko03060,ko03070,map02024,map03060,map03070	M00335	-	-	ko00000,ko00001,ko00002,ko02044,ko03029	2.A.9	-	-	60KD_IMP,TPR_16,TPR_7,TPR_8	tr|B9RFU8|B9RFU8_RICCO Cytochrome oxidase biogenesis protein, putative OS=Ricinus communis OX=3988 GN=RCOM_1437450 PE=3 SV=1	548	3.75e-197	65.6	101.107	54.797	65.3137	AT3G44370.1 | Symbols: OXA2b | | chr3:16030515-16035147 REVERSE LENGTH=566	567	2e-164	55	104.613	45.203	56.0886
NRA309ch10g32224.1	364	3983.cassava4.1_033447m	1.057e-65	237	28NYW@1|root,2QVJC@2759|Eukaryota,37TJC@33090|Viridiplantae,3GG3S@35493|Streptophyta,4JQA1@91835|fabids	35493|Streptophyta	-	-	-	-	-	-	-	-	-	-	-	-	-	-	-	tr|A0A067KIE0|A0A067KIE0_JATCU Uncharacterized protein OS=Jatropha curcas OX=180498 GN=JCGZ_12501 PE=4 SV=1	362	4.25e-52	44.4	99.4505	43.956	56.8681	AT5G67350.1 | Symbols: no symbol available | no full name available | chr5:26868521-26869429 REVERSE LENGTH=302	303	2e-18	29	83.2418	21.978	33.7912
NRA309ch10g32225.1	512	3983.cassava4.1_005512m	8.046e-209	660	COG0484@1|root,KOG0715@2759|Eukaryota,37N8Z@33090|Viridiplantae,3GG4J@35493|Streptophyta,4JHR9@91835|fabids	35493|Streptophyta	O	DnaJ domain	-	GO:0005575,GO:0005622,GO:0005623,GO:0005737,GO:0005829,GO:0044424,GO:0044444,GO:0044464	-	-	-	-	-	-	-	-	-	-	DnaJ	tr|A0A2C9UWS9|A0A2C9UWS9_MANES J domain-containing protein OS=Manihot esculenta OX=3983 GN=MANES_12G112200 PE=4 SV=1	523	9.3e-228	63.8	102.148	62.3047	75.9766	AT4G37480.1 | Symbols: no symbol available | no full name available | chr4:17619261-17621596 FORWARD LENGTH=531	532	0	55	103.906	53.5156	69.1406
NRA309ch10g32226.1	307	3694.POPTR_0007s10140.1	2.017e-157	500	28JNY@1|root,2QS25@2759|Eukaryota,37SQW@33090|Viridiplantae,3G8BU@35493|Streptophyta,4JI4V@91835|fabids	35493|Streptophyta	S	Protein of unknown function (DUF1230)	-	GO:0006950,GO:0008150,GO:0009605,GO:0009991,GO:0031667,GO:0042594,GO:0050896,GO:1990641	-	-	-	-	-	-	-	-	-	-	DUF1230	tr|A0A4U5QRV3|A0A4U5QRV3_POPAL Protein CONSERVED IN THE GREEN LINEAGE AND DIATOMS 27, chloroplastic OS=Populus alba OX=43335 GN=D5086_0000051960 PE=4 SV=1	311	1.15e-175	80.2	101.303	81.759	87.2964	AT5G67370.1 | Symbols: CGLD27 | CONSERVED IN THE GREEN LINEAGE AND DIATOMS 27 | chr5:26877667-26879465 REVERSE LENGTH=327	328	8e-145	69	106.84	72.9642	84.6906
NRA309ch10g32227.1	544	3983.cassava4.1_005403m	2.526e-312	960	2CMWU@1|root,2QSFE@2759|Eukaryota,37S9K@33090|Viridiplantae,3G9FC@35493|Streptophyta,4JFVJ@91835|fabids	35493|Streptophyta	S	Ribonuclease III family	-	-	-	-	-	-	-	-	-	-	-	-	Ribonucleas_3_3	tr|A0A2C9UQW1|A0A2C9UQW1_MANES RNase III domain-containing protein OS=Manihot esculenta OX=3983 GN=MANES_13G113500 PE=4 SV=1	528	0	86.5	97.0588	83.8235	89.1544	AT4G37510.1 | Symbols: no symbol available | no full name available | chr4:17626259-17628854 REVERSE LENGTH=537	538	0	84	98.8971	76.8382	84.1912
NRA309ch10g32228.1	612	3983.cassava4.1_003684m	3.505e-316	975	28MXB@1|root,2QUFV@2759|Eukaryota,37NZQ@33090|Viridiplantae,3GF0U@35493|Streptophyta,4JHXZ@91835|fabids	35493|Streptophyta	S	Belongs to the NPH3 family	-	GO:0006950,GO:0006952,GO:0008150,GO:0009605,GO:0009607,GO:0009617,GO:0042742,GO:0043207,GO:0050896,GO:0051704,GO:0051707,GO:0098542	-	-	-	-	-	-	-	-	-	-	BTB,NPH3	tr|A0A2C9UV79|A0A2C9UV79_MANES NPH3 domain-containing protein OS=Manihot esculenta OX=3983 GN=MANES_12G111300 PE=3 SV=1	623	0	80.8	101.797	80.8824	91.8301	AT5G67385.1 | Symbols: NRL31, NCH1, SR1IP1 | NPH3/RPT2-Like 31, AtSR1 interaction protein 1, NRL PROTEIN FOR CHLOROPLAST MOVEMENT1 | chr5:26884754-26887083 FORWARD LENGTH=604	605	0	69	98.8562	69.7712	83.0065
NRA309ch10g32229.1	198	3988.XP_002533157.1	8.163e-32	131	2CXTC@1|root,2RZK6@2759|Eukaryota,37UQW@33090|Viridiplantae,3GIZB@35493|Streptophyta,4JPR9@91835|fabids	35493|Streptophyta	S	expressed protein	-	-	-	-	-	-	-	-	-	-	-	-	-	tr|A0A835JZE6|A0A835JZE6_9ROSI Uncharacterized protein OS=Salix dunnii OX=1413687 GN=SADUNF_Sadunf07G0049300 PE=4 SV=1	211	1.99e-37	50.8	106.566	50.5051	64.1414	AT5G67390.1 | Symbols: no symbol available | no full name available | chr5:26887883-26888512 REVERSE LENGTH=176	177	3e-25	48	89.3939	26.7677	36.8687
NRA309ch10g32230.1	457	3983.cassava4.1_029917m	5.671e-217	680	28K9J@1|root,2QR1S@2759|Eukaryota,37K39@33090|Viridiplantae,3GEN8@35493|Streptophyta,4JM4Q@91835|fabids	35493|Streptophyta	K	Belongs to the GRAS family	-	GO:0003674,GO:0003676,GO:0003677,GO:0003700,GO:0005488,GO:0005575,GO:0005622,GO:0005623,GO:0005634,GO:0006355,GO:0008150,GO:0009889,GO:0010468,GO:0010556,GO:0019219,GO:0019222,GO:0031323,GO:0031326,GO:0043226,GO:0043227,GO:0043229,GO:0043231,GO:0043565,GO:0044424,GO:0044464,GO:0050789,GO:0050794,GO:0051171,GO:0051252,GO:0060255,GO:0065007,GO:0080090,GO:0097159,GO:0140110,GO:1901363,GO:1903506,GO:2000112,GO:2001141	-	-	-	-	-	-	-	-	-	-	GRAS	tr|A0A7J9EB80|A0A7J9EB80_9ROSI Scarecrow-like protein 32 OS=Gossypium trilobum OX=34281 GN=Gotri_018928 PE=3 SV=1	454	1.9e-236	76.4	99.3435	76.5864	84.6827	AT3G49950.1 | Symbols: no symbol available | no full name available | chr3:18522570-18523802 FORWARD LENGTH=410	411	7e-171	58	89.9344	56.0175	67.3961
NRA309ch10g32231.1	458	57918.XP_004288235.1	2.885e-267	826	COG2421@1|root,2QRMK@2759|Eukaryota,37I7M@33090|Viridiplantae,3G7P1@35493|Streptophyta,4JJ97@91835|fabids	35493|Streptophyta	C	formamidase C869.04 isoform X1	-	-	3.5.1.49	ko:K01455	ko00460,ko00630,ko00910,ko01200,map00460,map00630,map00910,map01200	-	R00524	RC02432,RC02810	ko00000,ko00001,ko01000	-	-	-	FmdA_AmdA	tr|A0A6P5TYT8|A0A6P5TYT8_PRUAV uncharacterized protein LOC110772775 isoform X2 OS=Prunus avium OX=42229 GN=LOC110772775 PE=4 SV=1	452	6e-293	84.3	98.69	82.9694	90.393	AT4G37560.1 | Symbols: IAMH2 | IAMHYDROLASE12 | chr4:17646489-17648457 FORWARD LENGTH=452	453	0	82	98.9083	80.131	88.8646
NRA309ch10g32232.1	430	71139.XP_010028102.1	2.924e-213	668	KOG0668@1|root,KOG0668@2759|Eukaryota,37QV3@33090|Viridiplantae,3GAPW@35493|Streptophyta	35493|Streptophyta	T	belongs to the protein kinase superfamily	-	GO:0005575,GO:0005622,GO:0005623,GO:0005634,GO:0005730,GO:0008150,GO:0031974,GO:0031981,GO:0042752,GO:0043226,GO:0043227,GO:0043228,GO:0043229,GO:0043231,GO:0043232,GO:0043233,GO:0044422,GO:0044424,GO:0044428,GO:0044446,GO:0044464,GO:0050789,GO:0065007,GO:0070013	2.7.11.1	ko:K03097	ko03008,ko04064,ko04137,ko04139,ko04310,ko04520,ko04712,ko05162,ko05168,ko05169,map03008,map04064,map04137,map04139,map04310,map04520,map04712,map05162,map05168,map05169	-	-	-	ko00000,ko00001,ko01000,ko01001,ko03009	-	-	-	Pkinase	tr|A0A834STA7|A0A834STA7_9FABA Casein kinase II subunit alpha-like OS=Senna tora OX=362788 GN=G2W53_036663 PE=3 SV=1	430	3.53e-233	86.9	100	72.7907	78.6047	AT2G23070.1 | Symbols: pCK2, CKA4, cpCK2 | casein kinase 2, CK2 alpha cp | chr2:9824162-9826871 REVERSE LENGTH=432	433	0	87	100.698	70.4651	76.7442
NRA309ch10g32233.1	408	3988.XP_002525259.1	3.741e-216	675	28I1Z@1|root,2QQCN@2759|Eukaryota,37MX3@33090|Viridiplantae,3GB6R@35493|Streptophyta,4JMKY@91835|fabids	35493|Streptophyta	S	N-acetyltransferase HLS1	-	GO:0000902,GO:0003674,GO:0003824,GO:0006464,GO:0006473,GO:0006807,GO:0007154,GO:0007165,GO:0007275,GO:0008080,GO:0008150,GO:0008152,GO:0009314,GO:0009416,GO:0009628,GO:0009639,GO:0009640,GO:0009653,GO:0009719,GO:0009723,GO:0009725,GO:0009733,GO:0009734,GO:0009755,GO:0009791,GO:0009826,GO:0009987,GO:0010033,GO:0016043,GO:0016049,GO:0016407,GO:0016410,GO:0016740,GO:0016746,GO:0016747,GO:0019538,GO:0023052,GO:0032501,GO:0032502,GO:0032870,GO:0032989,GO:0036211,GO:0040007,GO:0042221,GO:0043170,GO:0043412,GO:0043543,GO:0044237,GO:0044238,GO:0044260,GO:0044267,GO:0048589,GO:0048856,GO:0048869,GO:0050789,GO:0050794,GO:0050896,GO:0051716,GO:0060560,GO:0065007,GO:0070887,GO:0071310,GO:0071365,GO:0071495,GO:0071704,GO:0071840,GO:1901564	-	-	-	-	-	-	-	-	-	-	Acetyltransf_1	tr|B9SGZ0|B9SGZ0_RICCO N-acetyltransferase, putative OS=Ricinus communis OX=3988 GN=RCOM_0578960 PE=4 SV=1	403	4.06e-236	78.8	98.7745	79.4118	87.7451	AT2G23060.1 | Symbols: no symbol available | no full name available | chr2:9812839-9814633 REVERSE LENGTH=413	414	0	71	101.471	72.3039	81.8627
NRA309ch10g32234.1	593	3641.EOX91657	5.989e-261	815	28KHE@1|root,2QSYM@2759|Eukaryota,37KPY@33090|Viridiplantae,3G972@35493|Streptophyta	35493|Streptophyta	S	Belongs to the NPH3 family	-	GO:0000003,GO:0003006,GO:0005575,GO:0005623,GO:0007275,GO:0008150,GO:0009605,GO:0009606,GO:0009628,GO:0009629,GO:0009630,GO:0009791,GO:0009908,GO:0009958,GO:0022414,GO:0032501,GO:0032502,GO:0044464,GO:0048367,GO:0048608,GO:0048731,GO:0048856,GO:0050896,GO:0061458,GO:0071944,GO:0090567	-	-	-	-	-	-	-	-	-	-	BTB,NPH3	tr|A0A251JPC2|A0A251JPC2_MANES NPH3 domain-containing protein OS=Manihot esculenta OX=3983 GN=MANES_12G110000 PE=3 SV=1	626	1.12e-296	69.1	105.565	72.5126	84.1484	AT2G14820.1 | Symbols: MEL3, NPY2 | NAKED PINS IN YUC MUTANTS 2, MAB4/ENP/NPY1-LIKE 3 | chr2:6358864-6361300 FORWARD LENGTH=634	635	0	54	107.083	48.7352	66.1046
NRA309ch10g32235.1	922	3983.cassava4.1_001295m	0	1056	KOG1922@1|root,KOG1922@2759|Eukaryota,37I0E@33090|Viridiplantae,3GCPY@35493|Streptophyta,4JF7G@91835|fabids	35493|Streptophyta	TZ	Belongs to the formin-like family	-	GO:0003674,GO:0003779,GO:0005488,GO:0005515,GO:0005575,GO:0005618,GO:0005622,GO:0005623,GO:0005634,GO:0005730,GO:0005737,GO:0005819,GO:0005856,GO:0005886,GO:0008092,GO:0009524,GO:0015630,GO:0016020,GO:0030312,GO:0031974,GO:0031981,GO:0043226,GO:0043227,GO:0043228,GO:0043229,GO:0043231,GO:0043232,GO:0043233,GO:0044422,GO:0044424,GO:0044428,GO:0044430,GO:0044444,GO:0044446,GO:0044464,GO:0070013,GO:0071944	-	-	-	-	-	-	-	-	-	-	FH2	tr|A0A8T2YDI4|A0A8T2YDI4_POPDE Formin-like protein OS=Populus deltoides OX=3696 GN=H0E87_014507 PE=3 SV=1	910	0	68.9	98.6985	68.3297	76.0304	AT5G67470.1 | Symbols: ATFH6, FH6 | ARABIDOPSIS FORMIN HOMOLOG 6, formin homolog 6 | chr5:26926835-26930212 FORWARD LENGTH=899	900	0	62	97.6139	60.3037	69.9566
NRA309ch10g32236.1	146	4098.XP_009587555.1	2.499e-79	265	COG0198@1|root,KOG3401@2759|Eukaryota,37IHY@33090|Viridiplantae,3GH26@35493|Streptophyta,44CIN@71274|asterids	35493|Streptophyta	J	ribosomal protein	-	GO:0002181,GO:0003674,GO:0003676,GO:0003723,GO:0003729,GO:0003735,GO:0005198,GO:0005488,GO:0005575,GO:0005622,GO:0005623,GO:0005634,GO:0005730,GO:0005737,GO:0005773,GO:0005774,GO:0005829,GO:0005840,GO:0005844,GO:0005886,GO:0006412,GO:0006518,GO:0006807,GO:0006950,GO:0008150,GO:0008152,GO:0009058,GO:0009059,GO:0009266,GO:0009409,GO:0009507,GO:0009536,GO:0009628,GO:0009987,GO:0010467,GO:0015934,GO:0016020,GO:0019538,GO:0022613,GO:0022625,GO:0022626,GO:0031090,GO:0031974,GO:0031981,GO:0032991,GO:0034641,GO:0034645,GO:0042254,GO:0042273,GO:0042788,GO:0043043,GO:0043170,GO:0043226,GO:0043227,GO:0043228,GO:0043229,GO:0043231,GO:0043232,GO:0043233,GO:0043603,GO:0043604,GO:0044085,GO:0044237,GO:0044238,GO:0044249,GO:0044260,GO:0044267,GO:0044271,GO:0044391,GO:0044422,GO:0044424,GO:0044428,GO:0044437,GO:0044444,GO:0044445,GO:0044446,GO:0044464,GO:0050896,GO:0070013,GO:0071704,GO:0071840,GO:0071944,GO:0097159,GO:0098588,GO:0098805,GO:1901363,GO:1901564,GO:1901566,GO:1901576,GO:1990904	-	ko:K02898	ko03010,map03010	M00177	-	-	br01610,ko00000,ko00001,ko00002,ko03011	-	-	-	KOW,Ribosomal_L26	tr|A0A1S4DFG6|A0A1S4DFG6_TOBAC 60S ribosomal protein L26-1 OS=Nicotiana tabacum OX=4097 GN=LOC107829238 PE=3 SV=1	146	2.22e-86	91.8	100	91.7808	97.2603	AT3G49910.1 | Symbols: no symbol available | no full name available | chr3:18504311-18504751 FORWARD LENGTH=146	147	8e-96	91	100.685	91.0959	97.2603
NRA309ch10g32237.1	471	3983.cassava4.1_024461m	1.99e-137	451	28RVK@1|root,2QYIX@2759|Eukaryota,37HEE@33090|Viridiplantae,3GCXC@35493|Streptophyta,4JN5B@91835|fabids	35493|Streptophyta	S	Belongs to the NPH3 family	-	-	-	-	-	-	-	-	-	-	-	-	BTB,NPH3	tr|A0A2C9UQM6|A0A2C9UQM6_MANES NPH3 domain-containing protein OS=Manihot esculenta OX=3983 GN=MANES_13G112000 PE=3 SV=1	495	7.69e-142	52.8	105.096	55.6263	71.7622	AT3G49900.2 | Symbols: no symbol available | no full name available | chr3:18500635-18502614 REVERSE LENGTH=520	521	9e-111	43	110.616	44.1614	62.6327
NRA309ch10g32238.1	265	3983.cassava4.1_013103m	5.003e-118	384	COG0529@1|root,KOG0635@2759|Eukaryota,37KPZ@33090|Viridiplantae,3G8N4@35493|Streptophyta,4JFZH@91835|fabids	35493|Streptophyta	F	Catalyzes the synthesis of activated sulfate	AKN2	GO:0000103,GO:0003674,GO:0003824,GO:0004020,GO:0005575,GO:0005622,GO:0005623,GO:0005737,GO:0005829,GO:0006790,GO:0006793,GO:0006796,GO:0008150,GO:0008152,GO:0009507,GO:0009536,GO:0009987,GO:0016301,GO:0016310,GO:0016740,GO:0016772,GO:0016773,GO:0043226,GO:0043227,GO:0043229,GO:0043231,GO:0044237,GO:0044424,GO:0044444,GO:0044464	2.7.1.25	ko:K00860	ko00230,ko00920,ko01100,ko01120,map00230,map00920,map01100,map01120	M00176	R00509,R04928	RC00002,RC00078	ko00000,ko00001,ko00002,ko01000	-	-	-	APS_kinase	tr|A0A251JI56|A0A251JI56_MANES Adenylyl-sulfate kinase OS=Manihot esculenta OX=3983 GN=MANES_13G111900 PE=3 SV=1	207	6.97e-130	86.5	78.1132	67.5472	72.8302	AT2G14750.1 | Symbols: APK, APK1, ATAKN1, AKN1 | APS KINASE 1, ADENOSINE-5'-PHOSPHOSULFATE (APS) KINASE 1, APS kinase | chr2:6314128-6315501 FORWARD LENGTH=276	277	4e-118	74	104.528	62.2642	70.1887
NRA309ch10g32239.1	52	No_hits	-	-	-	-	-	-	-	-	-	-	-	-	-	-	-	-	-	-	-	No_hits	-	-	-	-	-	-	No_hits	-	-	-	-	-	-
NRA309ch10g32240.1	202	3983.cassava4.1_015886m	5.458e-54	196	2AS8Y@1|root,2RZP9@2759|Eukaryota,37UN7@33090|Viridiplantae,3GJ56@35493|Streptophyta,4JPGJ@91835|fabids	35493|Streptophyta	-	-	-	-	-	-	-	-	-	-	-	-	-	-	-	tr|A0A067K756|A0A067K756_JATCU Uncharacterized protein OS=Jatropha curcas OX=180498 GN=JCGZ_12537 PE=4 SV=1	218	4.44e-55	59.1	107.921	59.4059	72.2772	AT3G49890.2 | Symbols: no symbol available | no full name available | chr3:18499296-18500501 FORWARD LENGTH=248	249	4e-54	46	123.267	52.4752	70.7921
NRA309ch10g32241.1	162	3694.POPTR_0004s23300.1	2.104e-59	209	COG0222@1|root,KOG1715@2759|Eukaryota,37UW3@33090|Viridiplantae,3GJQX@35493|Streptophyta,4JTXJ@91835|fabids	35493|Streptophyta	J	50S ribosomal protein	-	-	-	ko:K02935	ko03010,map03010	M00178	-	-	br01610,ko00000,ko00001,ko00002,ko03011	-	-	-	Ribosomal_L12	tr|A0A803PE76|A0A803PE76_CANSA Ribosomal protein L7/L12 C-terminal domain-containing protein OS=Cannabis sativa OX=3483 PE=3 SV=1	170	3.4e-65	77.4	104.938	69.7531	77.7778	AT4G37660.1 | Symbols: no symbol available | no full name available | chr4:17695543-17696046 FORWARD LENGTH=167	168	2e-48	55	103.704	54.9383	72.2222
NRA309ch10g32242.1	292	3988.XP_002525279.1	1.239e-114	376	28KD8@1|root,2QSU2@2759|Eukaryota,37J6Q@33090|Viridiplantae,3GD4K@35493|Streptophyta,4JF1B@91835|fabids	35493|Streptophyta	B	Telomere repeat-binding factor	-	GO:0000228,GO:0000723,GO:0000781,GO:0000784,GO:0000785,GO:0001101,GO:0003674,GO:0003676,GO:0003677,GO:0003690,GO:0003691,GO:0003697,GO:0003700,GO:0005488,GO:0005515,GO:0005575,GO:0005622,GO:0005623,GO:0005634,GO:0005694,GO:0005730,GO:0006139,GO:0006259,GO:0006355,GO:0006725,GO:0006807,GO:0006950,GO:0006970,GO:0006996,GO:0008150,GO:0008152,GO:0009628,GO:0009651,GO:0009719,GO:0009723,GO:0009725,GO:0009733,GO:0009737,GO:0009739,GO:0009751,GO:0009753,GO:0009889,GO:0009987,GO:0010033,GO:0010035,GO:0010038,GO:0010468,GO:0010556,GO:0014070,GO:0016043,GO:0019219,GO:0019222,GO:0031323,GO:0031326,GO:0031627,GO:0031974,GO:0031981,GO:0032200,GO:0033993,GO:0034641,GO:0042162,GO:0042221,GO:0042493,GO:0042592,GO:0042802,GO:0042803,GO:0043047,GO:0043170,GO:0043226,GO:0043227,GO:0043228,GO:0043229,GO:0043231,GO:0043232,GO:0043233,GO:0043565,GO:0044237,GO:0044238,GO:0044260,GO:0044422,GO:0044424,GO:0044427,GO:0044428,GO:0044446,GO:0044454,GO:0044464,GO:0046483,GO:0046677,GO:0046686,GO:0046983,GO:0050789,GO:0050794,GO:0050896,GO:0051171,GO:0051252,GO:0051276,GO:0060249,GO:0060255,GO:0065007,GO:0065008,GO:0070013,GO:0071704,GO:0071840,GO:0080090,GO:0090304,GO:0097159,GO:0097305,GO:0098687,GO:0098847,GO:0140110,GO:1901360,GO:1901363,GO:1901700,GO:1903506,GO:2000112,GO:2001141	-	ko:K09422	-	-	-	-	ko00000,ko03000	-	-	-	Linker_histone,Myb_DNA-binding	tr|A0A6N2MMZ7|A0A6N2MMZ7_SALVM MYB transcription factor OS=Salix viminalis OX=40686 GN=SVIM_LOCUS378419 PE=4 SV=1	293	6.07e-111	74	100.342	73.9726	83.2192	AT5G67580.1 | Symbols: TBP3, ATTBP3, TRB2, ATTRB2 | TELOMERE-BINDING PROTEIN 3, TELOMERE REPEAT BINDING FACTOR 2 | chr5:26955843-26957073 REVERSE LENGTH=299	300	2e-76	54	102.74	54.4521	69.863
NRA309ch10g32243.1	377	3694.POPTR_0014s00900.1	4.003e-199	624	COG1272@1|root,KOG0748@2759|Eukaryota,37SJ7@33090|Viridiplantae,3G7VH@35493|Streptophyta,4JKJZ@91835|fabids	35493|Streptophyta	T	Adiponectin receptor protein	-	GO:0008150,GO:0009719,GO:0009725,GO:0009743,GO:0009744,GO:0010033,GO:0034285,GO:0042221,GO:0050896,GO:1901700	-	ko:K07297	ko04152,ko04211,ko04920,ko04932,map04152,map04211,map04920,map04932	-	-	-	ko00000,ko00001	-	-	-	HlyIII	tr|A0A067KIJ6|A0A067KIJ6_JATCU Heptahelical transmembrane protein 4-like OS=Jatropha curcas OX=180498 GN=JCGZ_12551 PE=4 SV=1	406	6.42e-221	76.4	107.692	82.2281	89.9204	AT4G37680.3 | Symbols: HHP4 | heptahelical protein 4 | chr4:17701216-17702568 FORWARD LENGTH=390	391	0	78	103.714	76.9231	86.2069
NRA309ch10g32244.1	452	3983.cassava4.1_027503m	3.736e-250	776	KOG4748@1|root,KOG4748@2759|Eukaryota,37J8H@33090|Viridiplantae,3GFYT@35493|Streptophyta,4JG4X@91835|fabids	35493|Streptophyta	GM	Galactomannan galactosyltransferase	x34.3	GO:0000003,GO:0000271,GO:0003006,GO:0003674,GO:0003824,GO:0005575,GO:0005622,GO:0005623,GO:0005737,GO:0005768,GO:0005794,GO:0005802,GO:0005975,GO:0005976,GO:0006080,GO:0007275,GO:0008150,GO:0008152,GO:0008378,GO:0009058,GO:0009059,GO:0009791,GO:0009987,GO:0010154,GO:0010191,GO:0010192,GO:0010214,GO:0010392,GO:0012505,GO:0016051,GO:0016740,GO:0016757,GO:0016758,GO:0022414,GO:0031410,GO:0031982,GO:0031984,GO:0032501,GO:0032502,GO:0043170,GO:0043226,GO:0043227,GO:0043229,GO:0043231,GO:0044237,GO:0044238,GO:0044249,GO:0044422,GO:0044424,GO:0044431,GO:0044444,GO:0044446,GO:0044464,GO:0048316,GO:0048608,GO:0048731,GO:0048856,GO:0051069,GO:0051070,GO:0061458,GO:0071704,GO:0097708,GO:0098791,GO:1901576	-	-	-	-	-	-	-	-	-	-	Glyco_transf_34	tr|A0A2C9UQZ3|A0A2C9UQZ3_MANES Glycosyltransferase 7 OS=Manihot esculenta OX=3983 GN=MANES_13G110300 PE=3 SV=1	464	5.71e-274	75.4	102.655	77.4336	88.2743	AT2G22900.1 | Symbols: MAGT1, MUCI10 | MANNAN &#945;151 GALACTOSYL TRANSFERASE1, MUCILAGE-RELATED10 | chr2:9744359-9746193 REVERSE LENGTH=449	450	0	63	99.5575	64.3805	79.2035
NRA309ch10g32245.1	466	3983.cassava4.1_007021m	4.412e-274	846	COG1224@1|root,KOG2680@2759|Eukaryota,37JEE@33090|Viridiplantae,3GAX8@35493|Streptophyta,4JJZT@91835|fabids	35493|Streptophyta	L	Belongs to the RuvB family	-	GO:0000228,GO:0000785,GO:0000790,GO:0000812,GO:0005575,GO:0005622,GO:0005623,GO:0005634,GO:0005654,GO:0005694,GO:0031974,GO:0031981,GO:0032991,GO:0034708,GO:0035097,GO:0043226,GO:0043227,GO:0043228,GO:0043229,GO:0043231,GO:0043232,GO:0043233,GO:0044422,GO:0044424,GO:0044427,GO:0044428,GO:0044446,GO:0044451,GO:0044454,GO:0044464,GO:0044665,GO:0070013,GO:0070603,GO:0071339,GO:0097346,GO:1902494,GO:1904949,GO:1990234	3.6.4.12	ko:K11338	-	-	-	-	ko00000,ko01000,ko03036	-	-	-	TIP49	tr|A0A2C9UQK4|A0A2C9UQK4_MANES RuvB-like helicase OS=Manihot esculenta OX=3983 GN=MANES_13G110200 PE=3 SV=1	467	3.01e-301	92.7	100.215	92.9185	97.4249	AT5G67630.1 | Symbols: ISE4 | "Reptin, RVB2, RuvBL2, Tip49b" | chr5:26967535-26969306 REVERSE LENGTH=469	470	0	84	100.858	84.7639	93.3476
NRA309ch10g32246.1	475	3694.POPTR_0005s22240.1	3.766e-205	647	COG2132@1|root,KOG1263@2759|Eukaryota,37HHC@33090|Viridiplantae,3G91M@35493|Streptophyta,4JTPE@91835|fabids	35493|Streptophyta	Q	Lignin degradation and detoxification of lignin-derived products	-	-	1.10.3.2	ko:K05909	-	-	-	-	ko00000,ko01000	-	-	-	Cu-oxidase,Cu-oxidase_2,Cu-oxidase_3	tr|A0A836E1U9|A0A836E1U9_9ROSI Laccase OS=Salix suchowensis OX=1278906 GN=IMY05_005G0151500 PE=3 SV=1	567	3.9e-223	62.2	119.368	64.8421	77.4737	AT5G09360.1 | Symbols: LAC14 | laccase 14 | chr5:2906426-2908658 REVERSE LENGTH=569	570	4e-147	45	120	47.3684	64.6316
NRA309ch10g32247.1	254	3827.XP_004506448.1	2.68e-57	208	28PJA@1|root,2QW7G@2759|Eukaryota	2759|Eukaryota	S	transferase activity, transferring nitrogenous groups	-	-	5.1.3.5	ko:K12448	ko00520,ko01100,map00520,map01100	-	R01473	RC00528	ko00000,ko00001,ko01000	-	-	-	PMD	tr|A0A6A3AP32|A0A6A3AP32_HIBSY Putative respiratory burst oxidase-like protein H-like OS=Hibiscus syriacus OX=106335 GN=F3Y22_tig00110418pilonHSYRG00153 PE=4 SV=1	409	8.5e-76	51.5	161.024	47.6378	61.0236	AT1G48120.1 | Symbols: MAIL3 | MAIN-LIKE 3 | chr1:17774238-17779624 REVERSE LENGTH=1340	1341	6e-47	44	527.953	37.4016	50
NRA309ch10g32248.1	568	3694.POPTR_0005s22240.1	3.623e-292	904	COG2132@1|root,KOG1263@2759|Eukaryota,37HHC@33090|Viridiplantae,3G91M@35493|Streptophyta,4JTPE@91835|fabids	35493|Streptophyta	Q	Lignin degradation and detoxification of lignin-derived products	-	-	1.10.3.2	ko:K05909	-	-	-	-	ko00000,ko01000	-	-	-	Cu-oxidase,Cu-oxidase_2,Cu-oxidase_3	tr|A0A8X7ZW68|A0A8X7ZW68_POPTO Uncharacterized protein OS=Populus tomentosa OX=118781 GN=POTOM_019767 PE=3 SV=1	566	0	71.9	99.6479	71.4789	83.4507	AT5G09360.1 | Symbols: LAC14 | laccase 14 | chr5:2906426-2908658 REVERSE LENGTH=569	570	0	52	100.352	52.993	71.1268
NRA309ch10g32249.1	703	71139.XP_010031937.1	1.898e-262	825	COG2132@1|root,KOG1263@2759|Eukaryota,37HHC@33090|Viridiplantae,3G91M@35493|Streptophyta	2759|Eukaryota	Q	Belongs to the multicopper oxidase family	-	GO:0003674,GO:0003824,GO:0005488,GO:0005507,GO:0006725,GO:0008150,GO:0008152,GO:0009058,GO:0009698,GO:0009699,GO:0009808,GO:0009809,GO:0009987,GO:0010023,GO:0010035,GO:0010038,GO:0016491,GO:0016722,GO:0017144,GO:0018130,GO:0018958,GO:0019438,GO:0019748,GO:0042221,GO:0043167,GO:0043169,GO:0044237,GO:0044249,GO:0044550,GO:0046189,GO:0046483,GO:0046688,GO:0046872,GO:0046914,GO:0050896,GO:0055114,GO:0071704,GO:1901360,GO:1901362,GO:1901576,GO:1901615,GO:1901617	1.10.3.2,1.10.3.3	ko:K00423,ko:K05909,ko:K19791	ko00053,ko01100,map00053,map01100	-	R00068	RC00092	ko00000,ko00001,ko01000,ko02000	2.A.108.1	-	-	Cu-oxidase,Cu-oxidase_2,Cu-oxidase_3	tr|A0A5J4ZZL6|A0A5J4ZZL6_9ASTE Laccase OS=Nyssa sinensis OX=561372 GN=F0562_013098 PE=3 SV=1	566	6.34e-288	67.4	80.5121	54.3385	62.0199	AT5G48100.1 | Symbols: ATLAC15, AtTT10, TT10, LAC15 | LACCASE-LIKE 15, TRANSPARENT TESTA 10 | chr5:19489530-19492582 REVERSE LENGTH=565	566	0	59	80.5121	46.3727	56.0455
NRA309ch10g32250.1	554	3988.XP_002527127.1	9.229e-273	847	COG2132@1|root,KOG1263@2759|Eukaryota,37SXX@33090|Viridiplantae,3G71I@35493|Streptophyta,4JT55@91835|fabids	35493|Streptophyta	Q	Lignin degradation and detoxification of lignin-derived products	-	-	1.10.3.2	ko:K05909	-	-	-	-	ko00000,ko01000	-	-	-	Cu-oxidase,Cu-oxidase_2,Cu-oxidase_3	tr|A0A6A6L939|A0A6A6L939_HEVBR Laccase OS=Hevea brasiliensis OX=3981 GN=GH714_024241 PE=3 SV=1	568	2.96e-305	71.7	102.527	70.7581	84.296	AT5G09360.1 | Symbols: LAC14 | laccase 14 | chr5:2906426-2908658 REVERSE LENGTH=569	570	0	48	102.888	45.3069	63.5379
NRA309ch10g32251.1	113	No_hits	-	-	-	-	-	-	-	-	-	-	-	-	-	-	-	-	-	-	-	No_hits	-	-	-	-	-	-	No_hits	-	-	-	-	-	-
NRA309ch10g32252.1	539	3988.XP_002534491.1	2.835e-173	558	KOG2027@1|root,KOG2027@2759|Eukaryota,37HY4@33090|Viridiplantae,3GBV9@35493|Streptophyta,4JEDD@91835|fabids	35493|Streptophyta	Z	Regulator of Vps4 activity in the MVB pathway	-	-	-	ko:K19476	ko04144,map04144	-	-	-	ko00000,ko00001	-	-	-	Ist1	tr|B9T8C2|B9T8C2_RICCO IST1 homolog OS=Ricinus communis OX=3988 GN=RCOM_0186330 PE=3 SV=1	531	2.92e-171	60	98.5158	60.8534	70.6865	AT1G34220.1 | Symbols: ISTL1 | IST1-LIKE 1 | chr1:12463102-12465911 REVERSE LENGTH=649	650	7e-140	46	120.594	56.4007	67.718
NRA309ch10g32253.1	245	3694.POPTR_0013s12130.1	6.138e-97	322	COG0712@1|root,KOG1662@2759|Eukaryota,37RKT@33090|Viridiplantae,3G7U3@35493|Streptophyta,4JJ0T@91835|fabids	35493|Streptophyta	C	ATP synthase delta chain	ATPD	GO:0005575,GO:0005622,GO:0005623,GO:0005737,GO:0006091,GO:0006950,GO:0006952,GO:0008150,GO:0008152,GO:0009266,GO:0009409,GO:0009507,GO:0009526,GO:0009532,GO:0009534,GO:0009535,GO:0009536,GO:0009570,GO:0009579,GO:0009605,GO:0009607,GO:0009617,GO:0009628,GO:0009719,GO:0009725,GO:0009735,GO:0009767,GO:0009772,GO:0009773,GO:0009941,GO:0009987,GO:0010033,GO:0010287,GO:0010319,GO:0015979,GO:0016020,GO:0019684,GO:0022900,GO:0031967,GO:0031975,GO:0031976,GO:0031984,GO:0034357,GO:0042221,GO:0042651,GO:0042742,GO:0043207,GO:0043226,GO:0043227,GO:0043229,GO:0043231,GO:0044237,GO:0044422,GO:0044424,GO:0044434,GO:0044435,GO:0044436,GO:0044444,GO:0044446,GO:0044464,GO:0050896,GO:0051704,GO:0051707,GO:0055035,GO:0055114,GO:0098542	-	ko:K02113	ko00190,ko00195,ko01100,map00190,map00195,map01100	M00157	-	-	ko00000,ko00001,ko00002,ko00194	3.A.2.1	-	-	OSCP	tr|A0A835JPD2|A0A835JPD2_9ROSI Uncharacterized protein OS=Salix dunnii OX=1413687 GN=SADUNF_Sadunf13G0093400 PE=3 SV=1	250	1.97e-106	70.9	102.041	71.4286	83.2653	AT4G09650.1 | Symbols: PDE332, ATPD | PIGMENT DEFECTIVE 332, ATP synthase delta-subunit gene | chr4:6100799-6101503 FORWARD LENGTH=234	235	1e-100	62	95.9184	62.8571	78.3673
NRA309ch10g32254.1	398	3983.cassava4.1_008732m	5.983e-203	636	KOG0296@1|root,KOG0296@2759|Eukaryota,37QFP@33090|Viridiplantae,3GCYP@35493|Streptophyta,4JM94@91835|fabids	35493|Streptophyta	H	Angio-associated migratory cell	-	-	-	ko:K14818	-	-	-	-	ko00000,ko03009	-	-	-	WD40	tr|A0A5B6Z278|A0A5B6Z278_DAVIN Putative angio-associated migratory cell protein OS=Davidia involucrata OX=16924 GN=Din_007605 PE=4 SV=1	389	4.52e-83	58.4	97.7387	58.2915	63.3166	AT1G71840.1 | Symbols: no symbol available | no full name available | chr1:27022424-27024380 FORWARD LENGTH=407	408	0	66	102.513	64.8241	78.6432
NRA309ch10g32255.1	122	3694.POPTR_0013s12090.1	3.885e-41	154	2D5WW@1|root,2S55W@2759|Eukaryota,37W1Z@33090|Viridiplantae,3GK9N@35493|Streptophyta,4JQN8@91835|fabids	35493|Streptophyta	S	Protein EPIDERMAL PATTERNING FACTOR	-	GO:0003674,GO:0005488,GO:0005515,GO:0007275,GO:0008150,GO:0009653,GO:0009791,GO:0009888,GO:0009987,GO:0010016,GO:0010052,GO:0010103,GO:0010374,GO:0019899,GO:0019900,GO:0019901,GO:0030154,GO:0032501,GO:0032502,GO:0048367,GO:0048519,GO:0048580,GO:0048581,GO:0048731,GO:0048856,GO:0048869,GO:0050789,GO:0050793,GO:0051093,GO:0051239,GO:0051241,GO:0065007,GO:0090558,GO:0090626,GO:0090627,GO:0090698,GO:2000026,GO:2000038,GO:2000122	-	ko:K20729	ko04016,map04016	-	-	-	ko00000,ko00001	-	-	-	EPF	tr|B9MW47|B9MW47_POPTR Epidermal patterning factor-like protein OS=Populus trichocarpa OX=3694 GN=POPTR_013G116600 PE=3 SV=1	116	8.56e-44	67.5	95.082	64.7541	76.2295	AT1G34245.1 | Symbols: EPF2 | EPIDERMAL PATTERNING FACTOR 2 | chr1:12472990-12473631 FORWARD LENGTH=120	121	3e-33	46	99.1803	43.4426	63.9344
NRA309ch10g32256.1	100	3694.POPTR_0013s12040.1	9.553e-45	163	2CKTN@1|root,2S3WD@2759|Eukaryota,37VZ0@33090|Viridiplantae,3GK5J@35493|Streptophyta,4JQQ5@91835|fabids	35493|Streptophyta	-	-	-	-	-	-	-	-	-	-	-	-	-	-	-	tr|B9MW51|B9MW51_POPTR Uncharacterized protein OS=Populus trichocarpa OX=3694 GN=POPTR_013G116100 PE=4 SV=1	101	4.22e-49	80.6	101	79	88	AT1G71865.1 | Symbols: no symbol available | no full name available | chr1:27030117-27030416 FORWARD LENGTH=99	100	5e-32	64	100	62	76
NRA309ch10g32257.1	344	3694.POPTR_0013s12020.1	8.434e-117	385	2CMX5@1|root,2QSH3@2759|Eukaryota,37N5C@33090|Viridiplantae,3GDWM@35493|Streptophyta,4JFN4@91835|fabids	35493|Streptophyta	S	Belongs to the 'GDSL' lipolytic enzyme family	-	GO:0005575,GO:0005576,GO:0005618,GO:0005622,GO:0005623,GO:0005737,GO:0009507,GO:0009534,GO:0009536,GO:0009579,GO:0030312,GO:0031976,GO:0031984,GO:0043226,GO:0043227,GO:0043229,GO:0043231,GO:0044422,GO:0044424,GO:0044434,GO:0044435,GO:0044444,GO:0044446,GO:0044464,GO:0048046,GO:0071944	-	-	-	-	-	-	-	-	-	-	Lipase_GDSL	tr|A0A4U5R136|A0A4U5R136_POPAL Uncharacterized protein OS=Populus alba OX=43335 GN=D5086_0000029630 PE=3 SV=1	373	1.97e-127	68.5	108.43	58.7209	67.4419	AT5G08460.1 | Symbols: no symbol available | no full name available | chr5:2733220-2735351 FORWARD LENGTH=385	386	2e-57	40	112.209	34.593	48.2558
NRA309ch10g32258.1	500	3694.POPTR_0019s11600.1	1.606e-264	820	COG0534@1|root,KOG1347@2759|Eukaryota,37KS9@33090|Viridiplantae,3GEVI@35493|Streptophyta,4JN38@91835|fabids	35493|Streptophyta	V	Belongs to the multi antimicrobial extrusion (MATE) (TC 2.A.66.1) family	-	GO:0003674,GO:0005215,GO:0006810,GO:0006855,GO:0008150,GO:0015238,GO:0015893,GO:0022857,GO:0042221,GO:0042493,GO:0050896,GO:0051179,GO:0051234,GO:0055085	-	ko:K03327	-	-	-	-	ko00000,ko02000	2.A.66.1	-	-	MatE	tr|B9IQL5|B9IQL5_POPTR Protein DETOXIFICATION OS=Populus trichocarpa OX=3694 GN=POPTR_019G086100 PE=3 SV=2	501	1.99e-291	82.4	100.2	82.2	89.6	AT1G71870.1 | Symbols: MATE45, bige1a | Multidrug And Toxic compound Extrusion 45 | chr1:27032456-27034895 REVERSE LENGTH=510	511	0	67	102.2	67.8	80
NRA309ch10g32259.1	506	3694.POPTR_0013s11950.1	6.929e-207	654	KOG0637@1|root,KOG0637@2759|Eukaryota,37JCU@33090|Viridiplantae,3GGAN@35493|Streptophyta,4JJH4@91835|fabids	35493|Streptophyta	G	Sucrose transport	SUT1	GO:0003674,GO:0005215,GO:0005351,GO:0005402,GO:0005575,GO:0005623,GO:0005886,GO:0006810,GO:0006811,GO:0006812,GO:0008150,GO:0008324,GO:0008506,GO:0008515,GO:0008643,GO:0009669,GO:0015075,GO:0015077,GO:0015078,GO:0015144,GO:0015154,GO:0015157,GO:0015291,GO:0015293,GO:0015294,GO:0015295,GO:0015318,GO:0015672,GO:0015766,GO:0015770,GO:0015772,GO:0016020,GO:0022804,GO:0022857,GO:0022890,GO:0034219,GO:0034220,GO:0044464,GO:0051179,GO:0051234,GO:0055085,GO:0071702,GO:0071944,GO:0098655,GO:0098660,GO:0098662,GO:1902600	-	ko:K15378	-	-	-	-	ko00000,ko02000	2.A.2.4,2.A.2.6	-	-	MFS_2	tr|A0A837A380|A0A837A380_9ROSI Sucrose transporter OS=Salix suchowensis OX=1278906 GN=IMY05_013G0100900 PE=3 SV=1	523	8.08e-225	65.8	103.36	63.4387	76.6798	AT1G22710.1 | Symbols: SUC2, SUT1, ATSUC2 | SUCROSE TRANSPORTER 1, sucrose-proton symporter 2, ARABIDOPSIS THALIANA SUCROSE-PROTON SYMPORTER 2 | chr1:8030911-8032970 REVERSE LENGTH=512	513	0	63	101.383	60.8696	74.7036
NRA309ch10g32260.1	466	3983.cassava4.1_029665m	5.262e-206	649	28K9J@1|root,2QQ08@2759|Eukaryota,37SIP@33090|Viridiplantae,3GCGQ@35493|Streptophyta,4JGGC@91835|fabids	35493|Streptophyta	K	Belongs to the GRAS family	-	-	-	-	-	-	-	-	-	-	-	-	GRAS	tr|A0A2C9U330|A0A2C9U330_MANES GRAS domain-containing protein OS=Manihot esculenta OX=3983 GN=MANES_18G099600 PE=3 SV=1	461	2.07e-223	74.1	98.927	75.5365	85.8369	AT3G54220.1 | Symbols: SGR1, SCR | SCARECROW, SHOOT GRAVITROPISM 1 | chr3:20070550-20072625 FORWARD LENGTH=653	654	3e-55	36	140.343	29.3991	43.3476
NRA309ch10g32261.1	521	3983.cassava4.1_005470m	1.007e-228	718	KOG1721@1|root,KOG1721@2759|Eukaryota,37N0H@33090|Viridiplantae,3G9ZP@35493|Streptophyta,4JI1I@91835|fabids	35493|Streptophyta	S	Protein SENSITIVE TO PROTON RHIZOTOXICITY	STOP1	GO:0003674,GO:0003700,GO:0005575,GO:0005622,GO:0005623,GO:0005634,GO:0006355,GO:0006950,GO:0008150,GO:0009268,GO:0009628,GO:0009889,GO:0009891,GO:0009893,GO:0009987,GO:0010035,GO:0010038,GO:0010044,GO:0010447,GO:0010468,GO:0010556,GO:0010557,GO:0010604,GO:0010628,GO:0019219,GO:0019222,GO:0031323,GO:0031325,GO:0031326,GO:0031328,GO:0033554,GO:0042221,GO:0043226,GO:0043227,GO:0043229,GO:0043231,GO:0043620,GO:0044424,GO:0044464,GO:0045893,GO:0045935,GO:0048518,GO:0048522,GO:0050789,GO:0050794,GO:0050896,GO:0051171,GO:0051173,GO:0051252,GO:0051254,GO:0051716,GO:0060255,GO:0065007,GO:0080090,GO:0140110,GO:1902680,GO:1903506,GO:1903508,GO:2000112,GO:2001141	-	-	-	-	-	-	-	-	-	-	zf-met	tr|A0A1Q3CHW4|A0A1Q3CHW4_CEPFO Zf-C2H2 domain-containing protein OS=Cephalotus follicularis OX=3775 GN=CFOL_v3_23262 PE=4 SV=1	527	5.08e-245	67.3	101.152	67.5624	78.6948	AT1G34370.1 | Symbols: AtSTOP1, STOP1 | sensitive to proton rhizotoxicity 1 | chr1:12551002-12552501 FORWARD LENGTH=499	500	0	58	95.9693	55.0864	65.4511
NRA309ch10g32262.1	467	3983.cassava4.1_006906m	2.477e-220	691	COG0508@1|root,KOG0557@2759|Eukaryota,37IG4@33090|Viridiplantae,3GB9V@35493|Streptophyta,4JEB3@91835|fabids	35493|Streptophyta	C	acetyltransferase component of pyruvate dehydrogenase	-	GO:0003674,GO:0005488,GO:0005515,GO:0005575,GO:0005622,GO:0005623,GO:0005737,GO:0005829,GO:0005840,GO:0005886,GO:0009507,GO:0009526,GO:0009536,GO:0009941,GO:0016020,GO:0019904,GO:0022626,GO:0031967,GO:0031975,GO:0032991,GO:0043226,GO:0043227,GO:0043228,GO:0043229,GO:0043231,GO:0043232,GO:0044422,GO:0044424,GO:0044434,GO:0044435,GO:0044444,GO:0044445,GO:0044446,GO:0044464,GO:0071944,GO:1990904	2.3.1.12	ko:K00627	ko00010,ko00020,ko00620,ko01100,ko01110,ko01120,ko01130,ko01200,map00010,map00020,map00620,map01100,map01110,map01120,map01130,map01200	M00307	R00209,R02569	RC00004,RC02742,RC02857	br01601,ko00000,ko00001,ko00002,ko01000	-	-	-	2-oxoacid_dh,Biotin_lipoyl,E3_binding	tr|A0A067LI89|A0A067LI89_JATCU Dihydrolipoamide acetyltransferase component of pyruvate dehydrogenase complex OS=Jatropha curcas OX=180498 GN=JCGZ_03921 PE=3 SV=1	472	1.39e-231	79.3	101.071	81.3704	86.2955	AT1G34430.1 | Symbols: EMB3003 | embryo defective 3003 | chr1:12588027-12590084 REVERSE LENGTH=465	466	0	77	99.7859	79.4433	83.94
NRA309ch10g32263.1	175	3983.cassava4.1_028250m	2.402e-20	97	2DFAX@1|root,2S5RY@2759|Eukaryota,37XMB@33090|Viridiplantae,3GM5C@35493|Streptophyta,4JQVV@91835|fabids	35493|Streptophyta	-	-	-	-	-	-	-	-	-	-	-	-	-	-	-	tr|A0A2C9WFB6|A0A2C9WFB6_MANES Uncharacterized protein OS=Manihot esculenta OX=3983 GN=MANES_02G191100 PE=4 SV=1	220	1.85e-19	38.5	125.714	41.1429	58.2857	No_hits	-	-	-	-	-	-
NRA309ch10g32264.1	145	No_hits	-	-	-	-	-	-	-	-	-	-	-	-	-	-	-	-	-	-	-	tr|A0A8X8C1K7|A0A8X8C1K7_POPTO Uncharacterized protein OS=Populus tomentosa OX=118781 GN=POTOM_059418 PE=4 SV=1	120	2.57e-14	47.8	82.7586	37.2414	46.8966	No_hits	-	-	-	-	-	-
NRA309ch10g32265.1	596	3983.cassava4.1_004344m	7.307e-225	711	COG0484@1|root,KOG4188@1|root,KOG0714@2759|Eukaryota,KOG4188@2759|Eukaryota,37PF2@33090|Viridiplantae,3GCS8@35493|Streptophyta,4JJA8@91835|fabids	35493|Streptophyta	O	Protein of unknown function (DUF3752)	-	GO:0001664,GO:0003674,GO:0005102,GO:0005488,GO:0005515,GO:0050780	-	-	-	-	-	-	-	-	-	-	DUF3752,DnaJ	tr|A0A835J4L4|A0A835J4L4_9ROSI J domain-containing protein OS=Salix dunnii OX=1413687 GN=SADUNF_Sadunf19G0089200 PE=4 SV=1	584	1.28e-235	74.3	97.9866	62.9195	71.9799	AT1G65280.1 | Symbols: no symbol available | no full name available | chr1:24245501-24248521 FORWARD LENGTH=588	589	0	63	98.8255	55.5369	68.2886
NRA309ch10g32266.1	285	3694.POPTR_0013s11730.1	3.222e-143	458	COG0398@1|root,KOG3140@2759|Eukaryota,37MHT@33090|Viridiplantae,3G7WZ@35493|Streptophyta,4JKSK@91835|fabids	35493|Streptophyta	S	membrane protein At4g09580-like	-	GO:0005575,GO:0005622,GO:0005623,GO:0005737,GO:0005783,GO:0012505,GO:0043226,GO:0043227,GO:0043229,GO:0043231,GO:0044424,GO:0044444,GO:0044464	-	-	-	-	-	-	-	-	-	-	SNARE_assoc	tr|A0A2P2K666|A0A2P2K666_RHIMU Uncharacterized protein OS=Rhizophora mucronata OX=61149 PE=4 SV=1	281	6.18e-158	81.5	98.5965	81.7544	90.5263	AT4G09580.1 | Symbols: no symbol available | no full name available | chr4:6052721-6054313 REVERSE LENGTH=287	288	1e-158	73	101.053	74.0351	87.3684
NRA309ch10g32267.1	226	3983.cassava4.1_015652m	3.818e-75	258	COG0261@1|root,KOG1686@2759|Eukaryota,37U92@33090|Viridiplantae,3GHTW@35493|Streptophyta,4JP91@91835|fabids	35493|Streptophyta	J	50S ribosomal protein L21	-	GO:0000003,GO:0003006,GO:0003674,GO:0003735,GO:0005198,GO:0005575,GO:0005622,GO:0005623,GO:0005634,GO:0005737,GO:0006950,GO:0006996,GO:0007275,GO:0008150,GO:0009266,GO:0009409,GO:0009507,GO:0009526,GO:0009532,GO:0009536,GO:0009570,GO:0009628,GO:0009657,GO:0009658,GO:0009668,GO:0009790,GO:0009791,GO:0009793,GO:0009941,GO:0009987,GO:0010027,GO:0010154,GO:0016043,GO:0022414,GO:0031967,GO:0031975,GO:0032501,GO:0032502,GO:0043226,GO:0043227,GO:0043229,GO:0043231,GO:0044422,GO:0044424,GO:0044434,GO:0044435,GO:0044444,GO:0044446,GO:0044464,GO:0048316,GO:0048608,GO:0048731,GO:0048856,GO:0050896,GO:0061024,GO:0061458,GO:0071840	-	ko:K02888	ko03010,map03010	M00178	-	-	br01610,ko00000,ko00001,ko00002,ko03011	-	-	-	Ribosomal_L21p	tr|A0A4U5QAS7|A0A4U5QAS7_POPAL 50S ribosomal protein L21, chloroplastic OS=Populus alba OX=43335 GN=D5086_0000117280 PE=3 SV=1	225	7.06e-77	66.5	99.5575	67.6991	76.1062	AT1G35680.1 | Symbols: RPL21C, ASD | chloroplast ribosomal protein L21, ATPase-in-Seed-Development | chr1:13208777-13210246 FORWARD LENGTH=220	221	2e-61	56	97.7876	55.7522	65.9292
NRA309ch10g32268.1	1442	3988.XP_002526813.1	0	1832	28M5G@1|root,2QTNC@2759|Eukaryota,37QVF@33090|Viridiplantae,3G9PS@35493|Streptophyta,4JERG@91835|fabids	35493|Streptophyta	S	transcription, DNA-templated	-	-	-	-	-	-	-	-	-	-	-	-	-	tr|A0A251IS71|A0A251IS71_MANES Erythroid differentiation-related factor 1 OS=Manihot esculenta OX=3983 GN=MANES_18G101200 PE=4 SV=1	1461	0	66	101.318	67.1983	79.0569	AT1G35660.1 | Symbols: no symbol available | no full name available | chr1:13192743-13197655 FORWARD LENGTH=1405	1406	0	56	97.5035	55.8946	70.527
NRA309ch10g32269.1	665	3641.EOY17220	4.087e-282	880	COG1131@1|root,KOG0061@2759|Eukaryota,37SCS@33090|Viridiplantae,3GGG8@35493|Streptophyta	35493|Streptophyta	Q	ABC transporter G family member	-	GO:0001101,GO:0003674,GO:0003824,GO:0005215,GO:0005575,GO:0005623,GO:0005886,GO:0006810,GO:0006811,GO:0006820,GO:0006869,GO:0008150,GO:0009719,GO:0009725,GO:0009737,GO:0010033,GO:0010876,GO:0015399,GO:0015405,GO:0015711,GO:0015718,GO:0015849,GO:0015850,GO:0016020,GO:0016021,GO:0016462,GO:0016787,GO:0016817,GO:0016818,GO:0016887,GO:0017111,GO:0022804,GO:0022857,GO:0031224,GO:0033036,GO:0033993,GO:0042221,GO:0042623,GO:0042626,GO:0043492,GO:0044425,GO:0044464,GO:0046864,GO:0046865,GO:0046942,GO:0050896,GO:0051179,GO:0051234,GO:0055085,GO:0071702,GO:0071944,GO:0080168,GO:0097305,GO:1901700	-	-	-	-	-	-	-	-	-	-	ABC2_membrane,ABC_tran	tr|A0A2C9WGT8|A0A2C9WGT8_MANES ABC transporter domain-containing protein OS=Manihot esculenta OX=3983 GN=MANES_02G192400 PE=4 SV=1	674	7.03e-307	68.2	101.353	68.2707	82.2556	AT1G71960.1 | Symbols: ABCG25, ATABCG25 | Arabidopsis thaliana ATP-binding cassette G25, ATP-binding casette G25 | chr1:27082587-27088163 REVERSE LENGTH=662	663	0	60	99.6992	59.5489	74.1353
NRA309ch10g32270.1	183	3694.POPTR_0013s11610.1	5.356e-46	171	2B710@1|root,2S0ND@2759|Eukaryota,37V55@33090|Viridiplantae,3GIJS@35493|Streptophyta,4JQ6N@91835|fabids	35493|Streptophyta	-	-	-	-	-	-	-	-	-	-	-	-	-	-	DUF688	tr|A0A067L173|A0A067L173_JATCU Uncharacterized protein OS=Jatropha curcas OX=180498 GN=JCGZ_06356 PE=4 SV=1	214	2.9e-47	57.2	116.94	60.6557	69.3989	AT1G71970.1 | Symbols: no symbol available | no full name available | chr1:27093099-27093776 FORWARD LENGTH=225	226	2e-23	39	123.497	39.8907	50.8197
NRA309ch10g32271.1	610	3988.XP_002533879.1	1.873e-267	835	COG0617@1|root,KOG2159@2759|Eukaryota,37S1D@33090|Viridiplantae,3GBE9@35493|Streptophyta,4JIDX@91835|fabids	35493|Streptophyta	J	Belongs to the tRNA nucleotidyltransferase poly(A) polymerase family	-	GO:0001680,GO:0003674,GO:0003824,GO:0004652,GO:0004810,GO:0005575,GO:0005622,GO:0005623,GO:0005634,GO:0005737,GO:0005739,GO:0005759,GO:0006139,GO:0006396,GO:0006399,GO:0006725,GO:0006807,GO:0008033,GO:0008150,GO:0008152,GO:0009987,GO:0010467,GO:0016070,GO:0016740,GO:0016772,GO:0016779,GO:0031123,GO:0031974,GO:0034470,GO:0034641,GO:0034660,GO:0042780,GO:0043170,GO:0043226,GO:0043227,GO:0043229,GO:0043231,GO:0043233,GO:0043628,GO:0044237,GO:0044238,GO:0044422,GO:0044424,GO:0044429,GO:0044444,GO:0044446,GO:0044464,GO:0046483,GO:0052928,GO:0052929,GO:0070013,GO:0070566,GO:0071704,GO:0090304,GO:0140098,GO:0140101,GO:1901360,GO:1990817	2.7.7.72	ko:K00974	ko03013,map03013	-	R09382,R09383,R09384,R09386	RC00078	ko00000,ko00001,ko01000,ko03016	-	-	-	PolyA_pol,PolyA_pol_RNAbd	tr|B9T6L0|B9T6L0_RICCO Poly(A) polymerase, putative OS=Ricinus communis OX=3988 GN=RCOM_0261900 PE=3 SV=1	577	1.06e-291	72.6	94.5902	67.377	76.5574	AT1G22660.4 | Symbols: no symbol available | no full name available | chr1:8017395-8021538 FORWARD LENGTH=610	611	0	56	100.164	52.2951	65.5738
NRA309ch10g32272.1	406	3694.POPTR_0013s11560.1	4.497e-222	692	KOG2619@1|root,KOG2619@2759|Eukaryota,37PWY@33090|Viridiplantae,3G9Y3@35493|Streptophyta,4JRAI@91835|fabids	35493|Streptophyta	G	Glycosyltransferase family 10 (fucosyltransferase) C-term	FUT13	GO:0000139,GO:0000271,GO:0003674,GO:0003824,GO:0005575,GO:0005622,GO:0005623,GO:0005737,GO:0005794,GO:0005975,GO:0005976,GO:0008150,GO:0008152,GO:0008417,GO:0009058,GO:0009059,GO:0009987,GO:0010493,GO:0012505,GO:0016020,GO:0016051,GO:0016740,GO:0016757,GO:0016758,GO:0031090,GO:0031984,GO:0033692,GO:0034637,GO:0034645,GO:0036065,GO:0043170,GO:0043226,GO:0043227,GO:0043229,GO:0043231,GO:0044237,GO:0044238,GO:0044249,GO:0044260,GO:0044262,GO:0044264,GO:0044422,GO:0044424,GO:0044431,GO:0044444,GO:0044446,GO:0044464,GO:0046920,GO:0070085,GO:0071704,GO:0098588,GO:0098791,GO:1901135,GO:1901137,GO:1901576	2.4.1.65	ko:K14412	ko00513,ko01100,map00513,map01100	-	-	-	ko00000,ko00001,ko01000,ko01003	-	GT10	-	Glyco_transf_10	tr|A0A6N2LVL4|A0A6N2LVL4_SALVM Fucosyltransferase OS=Salix viminalis OX=40686 GN=SVIM_LOCUS270393 PE=3 SV=1	406	1.07e-245	80.3	100	80.5419	88.4236	AT1G71990.1 | Symbols: FUT13, FUCTC, FT4-M, ATFT4, ATFUT13 | fucosyltransferase 13, ARABIDOPSIS FUCOSYLTRANSFERASE 4 | chr1:27100345-27102097 FORWARD LENGTH=401	402	0	70	99.0148	69.4581	81.7734
NRA309ch10g32273.1	554	2711.XP_006473178.1	0	1102	2CMA4@1|root,2QPS0@2759|Eukaryota,37M9N@33090|Viridiplantae,3G75A@35493|Streptophyta	35493|Streptophyta	S	Alkaline neutral invertase	CINV1	GO:0000302,GO:0003674,GO:0003824,GO:0004553,GO:0004564,GO:0004575,GO:0005575,GO:0005622,GO:0005623,GO:0005634,GO:0005737,GO:0005829,GO:0005886,GO:0005975,GO:0005984,GO:0005985,GO:0005987,GO:0006082,GO:0006520,GO:0006807,GO:0006950,GO:0006979,GO:0007275,GO:0008150,GO:0008152,GO:0009056,GO:0009311,GO:0009313,GO:0009555,GO:0009636,GO:0009653,GO:0009791,GO:0009987,GO:0010015,GO:0010035,GO:0010101,GO:0010102,GO:0010311,GO:0015926,GO:0016020,GO:0016052,GO:0016787,GO:0016798,GO:0019752,GO:0022622,GO:0032501,GO:0032502,GO:0040034,GO:0042221,GO:0042493,GO:0042542,GO:0043226,GO:0043227,GO:0043229,GO:0043231,GO:0043436,GO:0044237,GO:0044238,GO:0044248,GO:0044262,GO:0044275,GO:0044281,GO:0044424,GO:0044444,GO:0044464,GO:0046352,GO:0046677,GO:0048229,GO:0048364,GO:0048506,GO:0048509,GO:0048510,GO:0048527,GO:0048528,GO:0048646,GO:0048731,GO:0048856,GO:0050789,GO:0050793,GO:0050896,GO:0065007,GO:0071704,GO:0071944,GO:0080022,GO:0090599,GO:0090696,GO:0090697,GO:0090698,GO:0099402,GO:1901564,GO:1901575,GO:1901700,GO:1905392,GO:1905393	-	-	-	-	-	-	-	-	-	-	Glyco_hydro_100	tr|A0A2C9U1Y7|A0A2C9U1Y7_MANES Alkaline/neutral invertase OS=Manihot esculenta OX=3983 GN=MANES_18G103000 PE=3 SV=1	557	0	93.4	100.542	93.8628	97.4729	AT4G09510.1 | Symbols: CINV2, A/N-InvI | cytosolic invertase 2, alkaline/neutral invertase I | chr4:6021312-6023310 REVERSE LENGTH=558	559	0	86	100.903	85.5596	92.4188
NRA309ch10g32274.1	1368	2711.XP_006473174.1	0	1344	COG1111@1|root,KOG0354@2759|Eukaryota,37PJT@33090|Viridiplantae,3G90H@35493|Streptophyta	35493|Streptophyta	A	DEAD DEAH box RNA helicase family protein	-	GO:0000003,GO:0000280,GO:0000712,GO:0003674,GO:0003682,GO:0005488,GO:0005575,GO:0005622,GO:0005623,GO:0005634,GO:0005654,GO:0006139,GO:0006259,GO:0006260,GO:0006261,GO:0006281,GO:0006310,GO:0006725,GO:0006807,GO:0006950,GO:0006974,GO:0006996,GO:0007049,GO:0007059,GO:0007127,GO:0007131,GO:0008150,GO:0008152,GO:0009058,GO:0009059,GO:0009987,GO:0016043,GO:0022402,GO:0022414,GO:0031297,GO:0031974,GO:0031981,GO:0032991,GO:0033554,GO:0034641,GO:0034645,GO:0035825,GO:0036297,GO:0043170,GO:0043226,GO:0043227,GO:0043229,GO:0043231,GO:0043233,GO:0043240,GO:0044237,GO:0044238,GO:0044249,GO:0044260,GO:0044422,GO:0044424,GO:0044428,GO:0044446,GO:0044451,GO:0044464,GO:0045005,GO:0045132,GO:0046483,GO:0048285,GO:0050896,GO:0051304,GO:0051307,GO:0051321,GO:0051716,GO:0061982,GO:0070013,GO:0071704,GO:0071821,GO:0071840,GO:0090304,GO:0098813,GO:0140013,GO:1901360,GO:1901576,GO:1903046	-	ko:K10896	ko03460,map03460	M00413	-	-	ko00000,ko00001,ko00002,ko03400	-	-	-	Helicase_C,ResIII	tr|A0A2K1Y446|A0A2K1Y446_POPTR Uncharacterized protein OS=Populus trichocarpa OX=3694 GN=POPTR_013G109600 PE=3 SV=2	1383	0	59	101.096	61.1842	73.3918	AT1G35530.2 | Symbols: FANCM, At-FANCM | Fanconi anemia complementation group M | chr1:13089994-13097078 FORWARD LENGTH=1390	1391	0	48	101.681	52.1199	66.3012
NRA309ch10g32275.1	555	3983.cassava4.1_004217m	1.633e-246	771	COG1428@1|root,KOG4235@2759|Eukaryota,37S9Y@33090|Viridiplantae,3G7GM@35493|Streptophyta,4JFBU@91835|fabids	35493|Streptophyta	F	Deoxynucleoside kinase	-	GO:0003674,GO:0003824,GO:0004137,GO:0005488,GO:0005515,GO:0005575,GO:0005622,GO:0005623,GO:0005634,GO:0005737,GO:0005829,GO:0006139,GO:0006213,GO:0006220,GO:0006725,GO:0006753,GO:0006793,GO:0006796,GO:0006807,GO:0008144,GO:0008150,GO:0008152,GO:0008655,GO:0009058,GO:0009116,GO:0009117,GO:0009123,GO:0009124,GO:0009157,GO:0009162,GO:0009163,GO:0009165,GO:0009987,GO:0016301,GO:0016310,GO:0016740,GO:0016772,GO:0018130,GO:0019136,GO:0019205,GO:0019206,GO:0019438,GO:0019637,GO:0034404,GO:0034641,GO:0034654,GO:0042802,GO:0042803,GO:0043094,GO:0043097,GO:0043101,GO:0043174,GO:0043226,GO:0043227,GO:0043229,GO:0043231,GO:0044237,GO:0044238,GO:0044249,GO:0044271,GO:0044281,GO:0044283,GO:0044424,GO:0044444,GO:0044464,GO:0046134,GO:0046483,GO:0046983,GO:0055086,GO:0071704,GO:0072521,GO:0072522,GO:0072527,GO:0072528,GO:0090407,GO:1901135,GO:1901137,GO:1901293,GO:1901360,GO:1901362,GO:1901564,GO:1901566,GO:1901576,GO:1901657,GO:1901659	-	-	-	-	-	-	-	-	-	-	dNK	tr|A0A2K1WRF3|A0A2K1WRF3_POPTR Deoxynucleoside kinase domain-containing protein OS=Populus trichocarpa OX=3694 GN=POPTR_019G081600 PE=4 SV=1	569	1.67e-267	68.5	102.523	72.0721	80.5405	AT1G72040.1 | Symbols: AtdNK, dNK | deoxyribonucleoside kinase | chr1:27112159-27114248 REVERSE LENGTH=580	581	0	60	104.685	61.0811	72.4324
NRA309ch10g32276.1	258	3694.POPTR_0013s11360.1	3.348e-101	335	COG5147@1|root,KOG0048@2759|Eukaryota,37IYP@33090|Viridiplantae,3G7YH@35493|Streptophyta,4JFRQ@91835|fabids	35493|Streptophyta	K	transcription regulator recruiting activity	-	GO:0000981,GO:0000988,GO:0000989,GO:0001067,GO:0001076,GO:0001101,GO:0001134,GO:0001135,GO:0003674,GO:0003676,GO:0003677,GO:0003700,GO:0005488,GO:0005575,GO:0005622,GO:0005623,GO:0005634,GO:0006082,GO:0006355,GO:0006357,GO:0006725,GO:0006950,GO:0006970,GO:0008150,GO:0008152,GO:0009058,GO:0009611,GO:0009628,GO:0009651,GO:0009698,GO:0009699,GO:0009719,GO:0009725,GO:0009737,GO:0009739,GO:0009751,GO:0009753,GO:0009800,GO:0009803,GO:0009889,GO:0009892,GO:0009987,GO:0010033,GO:0010468,GO:0010556,GO:0014070,GO:0016053,GO:0019219,GO:0019222,GO:0019438,GO:0019748,GO:0019752,GO:0030154,GO:0031323,GO:0031326,GO:0032502,GO:0032787,GO:0033993,GO:0042221,GO:0042493,GO:0042537,GO:0043226,GO:0043227,GO:0043229,GO:0043231,GO:0043436,GO:0043565,GO:0044212,GO:0044237,GO:0044249,GO:0044281,GO:0044283,GO:0044424,GO:0044464,GO:0044550,GO:0046394,GO:0046677,GO:0048519,GO:0048869,GO:0050789,GO:0050794,GO:0050896,GO:0051171,GO:0051252,GO:0060255,GO:0065007,GO:0071704,GO:0072330,GO:0080090,GO:0097159,GO:0097305,GO:0140110,GO:1901360,GO:1901362,GO:1901363,GO:1901576,GO:1901700,GO:1903506,GO:2000112,GO:2001141	-	ko:K09422	-	-	-	-	ko00000,ko03000	-	-	-	Myb_DNA-binding	tr|A0A5J5NLJ6|A0A5J5NLJ6_GOSBA Uncharacterized protein OS=Gossypium barbadense OX=3634 GN=ES319_D13G141400v1 PE=4 SV=1	296	1.23e-109	64.2	114.729	71.7054	81.3953	AT1G22640.1 | Symbols: ATMYB3, MYB3 | ARABIDOPSIS THALIANA MYB DOMAIN PROTEIN 3, myb domain protein 3 | chr1:8006289-8007219 FORWARD LENGTH=257	258	2e-96	62	100	63.1783	72.4806
NRA309ch10g32277.1	323	29760.VIT_12s0035g00620.t01	1.568e-57	212	28IJ9@1|root,2QRDJ@2759|Eukaryota,37PTX@33090|Viridiplantae,3G92F@35493|Streptophyta	35493|Streptophyta	S	transcription factor	-	-	-	-	-	-	-	-	-	-	-	-	-	tr|B9IDC1|B9IDC1_POPTR BZIP domain-containing protein OS=Populus trichocarpa OX=3694 GN=POPTR_015G147800 PE=4 SV=2	348	2.07e-54	47.2	107.74	39.3189	52.322	AT1G58110.1 | Symbols: no symbol available | no full name available | chr1:21515919-21517374 REVERSE LENGTH=374	375	1e-46	39	116.099	37.4613	54.1796
NRA309ch10g32278.1	254	3983.cassava4.1_014639m	3.483e-100	332	COG0484@1|root,KOG0715@2759|Eukaryota,37N3N@33090|Viridiplantae,3GANR@35493|Streptophyta,4JDV9@91835|fabids	35493|Streptophyta	O	DnaJ homolog subfamily B member	-	GO:0005575,GO:0005622,GO:0005623,GO:0005737,GO:0005829,GO:0009507,GO:0009534,GO:0009535,GO:0009536,GO:0009579,GO:0010598,GO:0016020,GO:0031976,GO:0031984,GO:0032991,GO:0034357,GO:0042651,GO:0043226,GO:0043227,GO:0043229,GO:0043231,GO:0044422,GO:0044424,GO:0044425,GO:0044434,GO:0044435,GO:0044436,GO:0044444,GO:0044446,GO:0044464,GO:0055035,GO:0098796	-	-	-	-	-	-	-	-	-	-	DnaJ	tr|A0A6A6NII2|A0A6A6NII2_HEVBR J domain-containing protein OS=Hevea brasiliensis OX=3981 GN=GH714_022161 PE=4 SV=1	258	3.34e-109	69.5	101.575	71.6535	83.0709	AT4G09350.1 | Symbols: DJC75, NdhT, CRRJ | CHLORORESPIRATORY REDUCTION J, NADH dehydrogenase-like complex T, DNA J protein C75 | chr4:5931317-5932152 REVERSE LENGTH=249	250	1e-108	61	98.4252	61.811	74.0157
NRA309ch10g32279.1	476	3988.XP_002521831.1	4.245e-253	786	KOG1477@1|root,KOG1477@2759|Eukaryota,37JK6@33090|Viridiplantae,3GETU@35493|Streptophyta,4JEZX@91835|fabids	35493|Streptophyta	S	Ran-binding protein	-	GO:0005575,GO:0005622,GO:0005623,GO:0005634,GO:0005737,GO:0043226,GO:0043227,GO:0043229,GO:0043231,GO:0044424,GO:0044464	-	-	-	-	-	-	-	-	-	-	CLTH,SPRY	tr|A0A6A6L7I5|A0A6A6L7I5_HEVBR B30.2/SPRY domain-containing protein OS=Hevea brasiliensis OX=3981 GN=GH714_021899 PE=4 SV=1	538	6.18e-284	84.1	113.025	81.0924	89.0756	AT1G35470.2 | Symbols: RanBPM | Ran-binding protein in the microtubule-organizing centre | chr1:13051636-13054922 REVERSE LENGTH=467	468	0	69	98.3193	67.8571	79.8319
NRA309ch10g32280.1	816	102107.XP_008219002.1	4.483e-54	216	2E3G6@1|root,2SAIR@2759|Eukaryota,3897G@33090|Viridiplantae,3GY55@35493|Streptophyta,4JTS4@91835|fabids	35493|Streptophyta	-	-	-	-	-	-	-	-	-	-	-	-	-	-	-	tr|A0A6A6KQZ2|A0A6A6KQZ2_HEVBR Uncharacterized protein OS=Hevea brasiliensis OX=3981 GN=GH714_016911 PE=4 SV=1	724	3.87e-80	35.6	88.7255	31.0049	43.6275	No_hits	-	-	-	-	-	-
NRA309ch10g32281.1	449	3983.cassava4.1_025902m	9.291e-89	308	KOG2886@1|root,KOG2886@2759|Eukaryota,37MD1@33090|Viridiplantae,3GEHK@35493|Streptophyta,4JK76@91835|fabids	35493|Streptophyta	S	Domain of unknown function (DUF4149)	-	-	-	-	-	-	-	-	-	-	-	-	DUF4149	tr|A0A067KS45|A0A067KS45_JATCU DUF4149 domain-containing protein OS=Jatropha curcas OX=180498 GN=JCGZ_10947 PE=4 SV=1	497	2.24e-59	39.3	110.69	44.3207	55.2339	AT1G72100.1 | Symbols: no symbol available | no full name available | chr1:27127250-27128811 FORWARD LENGTH=480	481	9e-77	34	107.127	39.8664	57.461
NRA309ch10g32282.1	168	3983.cassava4.1_031607m	1.235e-28	121	COG5068@1|root,KOG0014@2759|Eukaryota,37WJI@33090|Viridiplantae,3GJX3@35493|Streptophyta,4JUHC@91835|fabids	35493|Streptophyta	K	MADS	-	-	-	-	-	-	-	-	-	-	-	-	SRF-TF	tr|B9MWC8|B9MWC8_POPTR M-type family protein OS=Populus trichocarpa OX=3694 GN=POPTR_013G107600 PE=2 SV=1	162	7.88e-29	44.3	96.4286	41.6667	58.9286	AT1G22590.2 | Symbols: AGL87 | AGAMOUS-like 87 | chr1:7983511-7984002 FORWARD LENGTH=163	164	1e-21	38	97.619	23.8095	35.7143
NRA309ch10g32283.1	576	3641.EOY17331	7.282e-215	681	COG3104@1|root,KOG1237@2759|Eukaryota,37IP8@33090|Viridiplantae,3G9AW@35493|Streptophyta	35493|Streptophyta	E	Protein NRT1 PTR FAMILY	-	-	-	ko:K14638	-	-	-	-	ko00000,ko02000	2.A.17.3	-	-	PTR2	tr|A0A8X7XSW8|A0A8X7XSW8_POPTO Uncharacterized protein OS=Populus tomentosa OX=118781 GN=POTOM_059382 PE=4 SV=1	583	1.09e-238	61.8	101.215	60.0694	75.3472	AT1G22550.1 | Symbols: NPF5.16 | | chr1:7966608-7968552 REVERSE LENGTH=564	565	0	54	98.0903	52.2569	71.0069
NRA309ch10g32284.1	604	3641.EOY17340	7.491e-222	702	KOG1471@1|root,KOG1471@2759|Eukaryota,37JBT@33090|Viridiplantae,3G874@35493|Streptophyta	35493|Streptophyta	I	Patellin-3-like	-	-	-	ko:K19996	-	-	-	-	ko00000,ko04131	-	-	-	CRAL_TRIO,CRAL_TRIO_N	tr|A0A061FS37|A0A061FS37_THECC SEC14 cytosolic factor family protein / phosphoglyceride transfer family protein isoform 1 OS=Theobroma cacao OX=3641 GN=TCM_036500 PE=3 SV=1	625	9.03e-221	77.2	103.477	70.6954	76.6556	AT1G72160.1 | Symbols: PATL3 | | chr1:27153823-27155609 REVERSE LENGTH=490	491	8e-170	54	81.2914	40.2318	52.3179
NRA309ch10g32285.1	156	3641.EOY17354	1.611e-26	114	KOG4604@1|root,KOG4604@2759|Eukaryota,37W14@33090|Viridiplantae,3GK2N@35493|Streptophyta	35493|Streptophyta	S	MICOS complex subunit	-	-	-	ko:K17784	-	-	-	-	ko00000,ko03029	-	-	-	DUF543	tr|A0A7J9CUB1|A0A7J9CUB1_GOSGO Uncharacterized protein OS=Gossypium gossypioides OX=34282 GN=Gogos_000907 PE=3 SV=1	92	1.06e-31	62.9	58.9744	35.8974	44.2308	AT1G22520.2 | Symbols: no symbol available | no full name available | chr1:7952996-7954304 REVERSE LENGTH=179	180	1e-27	54	115.385	30.7692	38.4615
NRA309ch10g32286.1	1169	3694.POPTR_0013s11000.1	0	1137	KOG1981@1|root,KOG1981@2759|Eukaryota,37QY0@33090|Viridiplantae,3GCMH@35493|Streptophyta,4JHUQ@91835|fabids	35493|Streptophyta	T	T-complex protein 11	-	-	-	-	-	-	-	-	-	-	-	-	Tcp11	tr|F6I416|F6I416_VITVI T-complex protein 11-like protein 1 OS=Vitis vinifera OX=29760 GN=VIT_18s0041g00280 PE=3 SV=1	1172	0	54.3	100.257	55.0898	73.1394	AT1G22930.1 | Symbols: no symbol available | no full name available | chr1:8117521-8121854 FORWARD LENGTH=1131	1132	0	44	96.8349	42.6005	61.8477
NRA309ch10g32287.1	324	3694.POPTR_0013s11080.1	9.657e-130	421	COG2124@1|root,KOG0157@2759|Eukaryota,37S6G@33090|Viridiplantae,3GDSH@35493|Streptophyta,4JVIG@91835|fabids	35493|Streptophyta	Q	Cytochrome p450	-	-	1.14.13.201	ko:K20667	-	-	-	-	ko00000,ko00199,ko01000	-	-	-	p450	tr|A0A8B8MV52|A0A8B8MV52_9MYRT beta-amyrin 28-monooxygenase-like isoform X2 OS=Rhodamnia argentea OX=178133 GN=LOC115727762 PE=3 SV=1	327	6.4e-139	59.6	100.926	60.1852	76.5432	AT5G36110.1 | Symbols: CYP716A1 | "cytochrome P450, family 716, subfamily A, polypeptide 1" | chr5:14195377-14197613 FORWARD LENGTH=477	478	1e-106	48	147.531	47.8395	66.9753
NRA309ch10g32288.1	174	71139.XP_010063751.1	2.071e-37	146	COG2124@1|root,KOG0157@2759|Eukaryota,37S6G@33090|Viridiplantae,3GDSH@35493|Streptophyta	35493|Streptophyta	Q	Belongs to the cytochrome P450 family	-	-	1.14.13.201	ko:K20667	-	-	-	-	ko00000,ko00199,ko01000	-	-	-	p450	tr|I7C5V1|I7C5V1_ARAEL Putative cytochrome P450 (Fragment) OS=Aralia elata OX=82095 PE=2 SV=1	154	5.12e-40	51.9	88.5057	39.0805	49.4253	AT5G36140.1 | Symbols: CYP716A2 | "cytochrome P450, family 716, subfamily A, polypeptide 2" | chr5:14212212-14213259 REVERSE LENGTH=318	319	2e-28	46	183.333	30.4598	41.3793
NRA309ch10g32289.1	111	4006.Lus10040718	4.828e-35	136	KOG3480@1|root,KOG3480@2759|Eukaryota,37W37@33090|Viridiplantae,3GKC0@35493|Streptophyta,4JQSY@91835|fabids	35493|Streptophyta	U	Mitochondrial import inner membrane translocase subunit	-	GO:0003674,GO:0005215,GO:0005575,GO:0005622,GO:0005623,GO:0005737,GO:0005739,GO:0005740,GO:0005743,GO:0006605,GO:0006626,GO:0006810,GO:0006839,GO:0006886,GO:0006996,GO:0007005,GO:0007006,GO:0007007,GO:0008104,GO:0008150,GO:0008565,GO:0009987,GO:0015031,GO:0015833,GO:0016020,GO:0016043,GO:0017038,GO:0019866,GO:0031090,GO:0031966,GO:0031967,GO:0031975,GO:0033036,GO:0033365,GO:0034613,GO:0042886,GO:0043226,GO:0043227,GO:0043229,GO:0043231,GO:0044422,GO:0044424,GO:0044429,GO:0044444,GO:0044446,GO:0044464,GO:0044743,GO:0045039,GO:0045184,GO:0046907,GO:0051179,GO:0051234,GO:0051641,GO:0051649,GO:0055085,GO:0061024,GO:0065002,GO:0070585,GO:0070727,GO:0071702,GO:0071705,GO:0071806,GO:0071840,GO:0072594,GO:0072655,GO:0072657,GO:0090150,GO:0090151,GO:1990542	-	ko:K17778	-	-	-	-	ko00000,ko02000,ko03029	3.A.8.1	-	-	zf-Tim10_DDP	tr|A0A2H5ND38|A0A2H5ND38_CITUN Mitochondrial import inner membrane translocase subunit OS=Citrus unshiu OX=55188 GN=CUMW_032930 PE=3 SV=1	101	4.34e-38	63.6	90.991	63.0631	73.8739	AT2G29530.3 | Symbols: TIM10, AtTIM10 | TRANSLOCASE OF THE INNER MEMBRANE 10 | chr2:12641026-12642243 REVERSE LENGTH=107	108	1e-31	55	97.2973	46.8468	58.5586
NRA309ch10g32290.1	821	3988.XP_002521778.1	0	1200	COG1874@1|root,KOG0496@2759|Eukaryota,37R16@33090|Viridiplantae,3GCHZ@35493|Streptophyta,4JGRX@91835|fabids	35493|Streptophyta	G	beta-galactosidase	-	GO:0003674,GO:0003824,GO:0004553,GO:0004565,GO:0005575,GO:0005618,GO:0005622,GO:0005623,GO:0005737,GO:0005773,GO:0015925,GO:0016787,GO:0016798,GO:0030312,GO:0043226,GO:0043227,GO:0043229,GO:0043231,GO:0044424,GO:0044444,GO:0044464,GO:0071944	-	-	-	-	-	-	-	-	-	-	BetaGal_dom4_5,Gal_Lectin,Glyco_hydro_35	tr|A0A2K1Y3Y0|A0A2K1Y3Y0_POPTR Beta-galactosidase OS=Populus trichocarpa OX=3694 GN=POPTR_013G105100 PE=3 SV=2	817	0	70.7	99.5128	69.5493	81.2424	AT1G77410.3 | Symbols: BGAL16 | beta-galactosidase 16 | chr1:29088771-29093148 REVERSE LENGTH=820	821	0	60	100	59.8051	74.4214
NRA309ch10g32291.1	770	3983.cassava4.1_033480m	0	1015	COG0515@1|root,KOG1187@2759|Eukaryota,37RF8@33090|Viridiplantae,3GB31@35493|Streptophyta,4JIAI@91835|fabids	35493|Streptophyta	T	Serine threonine-protein kinase-like protein	-	GO:0003674,GO:0003824,GO:0004672,GO:0005488,GO:0005515,GO:0006464,GO:0006468,GO:0006793,GO:0006796,GO:0006807,GO:0008150,GO:0008152,GO:0009987,GO:0016301,GO:0016310,GO:0016740,GO:0016772,GO:0016773,GO:0019538,GO:0036211,GO:0042802,GO:0042803,GO:0043170,GO:0043412,GO:0044237,GO:0044238,GO:0044260,GO:0044267,GO:0046983,GO:0071704,GO:0140096,GO:1901564	-	-	-	-	-	-	-	-	-	-	Pkinase,Pkinase_Tyr,RCC1_2	tr|A0A061FJ73|A0A061FJ73_THECC CRINKLY4 related 4, putative OS=Theobroma cacao OX=3641 GN=TCM_036545 PE=4 SV=1	759	0	66.9	98.5714	66.3636	76.8831	AT5G47850.1 | Symbols: CCR4 | CRINKLY4 related 4 | chr5:19378803-19381058 REVERSE LENGTH=751	752	0	53	97.6623	52.7273	68.5714
NRA309ch10g32292.1	151	28532.XP_010524374.1	6.909e-67	230	COG0284@1|root,KOG1743@2759|Eukaryota,37TS0@33090|Viridiplantae,3GHX1@35493|Streptophyta,3HTWW@3699|Brassicales	35493|Streptophyta	P	Vesicle transport protein	-	-	-	-	-	-	-	-	-	-	-	-	Got1	tr|A0A2I0L1Y7|A0A2I0L1Y7_PUNGR vesicle transport protein GOT1-like OS=Punica granatum OX=22663 GN=LOC116213102 PE=3 SV=1	140	2e-73	83.7	92.7152	71.5232	80.7947	AT5G01430.1 | Symbols: no symbol available | no full name available | chr5:176797-178010 REVERSE LENGTH=140	141	6e-71	79	93.3775	66.2252	76.8212
NRA309ch10g32293.1	195	3988.XP_002512325.1	4.609e-65	227	2B53S@1|root,2S0I6@2759|Eukaryota,37UNV@33090|Viridiplantae,3GIXY@35493|Streptophyta,4JU20@91835|fabids	35493|Streptophyta	S	Protein of unknown function (DUF679)	-	GO:0000325,GO:0005575,GO:0005622,GO:0005623,GO:0005737,GO:0005773,GO:0005774,GO:0005783,GO:0008150,GO:0009705,GO:0009987,GO:0010256,GO:0012505,GO:0016020,GO:0016043,GO:0031090,GO:0043226,GO:0043227,GO:0043229,GO:0043231,GO:0044422,GO:0044424,GO:0044437,GO:0044444,GO:0044446,GO:0044464,GO:0071840,GO:0098588,GO:0098805	-	-	-	-	-	-	-	-	-	-	DUF679	tr|A0A8T2XG21|A0A8T2XG21_POPDE Uncharacterized protein OS=Populus deltoides OX=3696 GN=H0E87_023209 PE=3 SV=1	211	2.33e-71	63.2	108.205	58.9744	69.2308	AT5G27370.1 | Symbols: DMP10 | DUF679 domain membrane protein 10 | chr5:9667311-9667886 FORWARD LENGTH=191	192	3e-48	45	98.4615	42.5641	56.4103
NRA309ch10g32294.1	115	3694.POPTR_0279s00200.1	5.778e-42	156	28MM2@1|root,2QU4V@2759|Eukaryota,37SA9@33090|Viridiplantae,3GA00@35493|Streptophyta,4JRRB@91835|fabids	35493|Streptophyta	S	NmrA-like family	-	-	-	-	-	-	-	-	-	-	-	-	NmrA	tr|A0A5N5KHU1|A0A5N5KHU1_9ROSI NmrA-like domain-containing protein OS=Salix brachista OX=2182728 GN=DKX38_019968 PE=3 SV=1	351	2.11e-44	74.3	305.217	70.4348	81.7391	AT1G75280.1 | Symbols: no symbol available | no full name available | chr1:28252030-28253355 FORWARD LENGTH=310	311	7e-28	53	270.435	53.0435	66.9565
NRA309ch10g32295.1	318	3694.POPTR_0279s00200.1	8.924e-151	481	28MM2@1|root,2QU4V@2759|Eukaryota,37SA9@33090|Viridiplantae,3GA00@35493|Streptophyta,4JRRB@91835|fabids	35493|Streptophyta	S	NmrA-like family	-	-	-	-	-	-	-	-	-	-	-	-	NmrA	tr|A9PII2|A9PII2_POPTR NmrA-like domain-containing protein OS=Populus trichocarpa OX=3694 PE=2 SV=1	318	1.8e-165	70.7	100	70.4403	84.9057	AT1G75280.1 | Symbols: no symbol available | no full name available | chr1:28252030-28253355 FORWARD LENGTH=310	311	2e-94	47	97.7987	46.2264	62.8931
NRA309ch10g32296.1	136	3694.POPTR_0013s10080.1	1.308e-60	211	28MM2@1|root,2QU4V@2759|Eukaryota,37SA9@33090|Viridiplantae,3GA00@35493|Streptophyta,4JRRB@91835|fabids	35493|Streptophyta	S	NmrA-like family	-	-	-	-	-	-	-	-	-	-	-	-	NmrA	tr|A0A2K1Y3U6|A0A2K1Y3U6_POPTR NmrA-like domain-containing protein OS=Populus trichocarpa OX=3694 GN=POPTR_013G103800 PE=3 SV=1	318	4.18e-64	75.9	233.824	74.2647	83.0882	AT1G75300.1 | Symbols: no symbol available | no full name available | chr1:28255552-28256927 FORWARD LENGTH=322	323	2e-32	47	237.5	38.2353	55.1471
NRA309ch10g32297.1	74	3694.POPTR_0013s10070.1	1.217e-17	84	28MM2@1|root,2QU4V@2759|Eukaryota,37SA9@33090|Viridiplantae,3GA00@35493|Streptophyta,4JRRB@91835|fabids	35493|Streptophyta	S	NmrA-like family	-	-	-	-	-	-	-	-	-	-	-	-	NmrA	tr|A0A3N7FZV3|A0A3N7FZV3_POPTR NmrA-like domain-containing protein OS=Populus trichocarpa OX=3694 GN=POPTR_013G104000 PE=3 SV=1	124	2.78e-19	67.9	167.568	48.6486	63.5135	No_hits	-	-	-	-	-	-
NRA309ch10g32298.1	109	3694.POPTR_0279s00200.1	5.977e-42	156	28MM2@1|root,2QU4V@2759|Eukaryota,37SA9@33090|Viridiplantae,3GA00@35493|Streptophyta,4JRRB@91835|fabids	35493|Streptophyta	S	NmrA-like family	-	-	-	-	-	-	-	-	-	-	-	-	NmrA	tr|A0A5N5KHU1|A0A5N5KHU1_9ROSI NmrA-like domain-containing protein OS=Salix brachista OX=2182728 GN=DKX38_019968 PE=3 SV=1	351	2.34e-44	74.3	322.018	74.3119	86.2385	AT1G75280.1 | Symbols: no symbol available | no full name available | chr1:28252030-28253355 FORWARD LENGTH=310	311	1e-27	54	285.321	54.1284	67.8899
NRA309ch10g32299.1	318	3694.POPTR_0279s00200.1	2.295e-150	480	28MM2@1|root,2QU4V@2759|Eukaryota,37SA9@33090|Viridiplantae,3GA00@35493|Streptophyta,4JRRB@91835|fabids	35493|Streptophyta	S	NmrA-like family	-	-	-	-	-	-	-	-	-	-	-	-	NmrA	tr|A9PII2|A9PII2_POPTR NmrA-like domain-containing protein OS=Populus trichocarpa OX=3694 PE=2 SV=1	318	5.15e-165	70.7	100	70.4403	84.9057	AT1G75280.1 | Symbols: no symbol available | no full name available | chr1:28252030-28253355 FORWARD LENGTH=310	311	5e-94	47	97.7987	46.2264	62.8931
NRA309ch10g32300.1	136	3694.POPTR_0013s10080.1	1.308e-60	211	28MM2@1|root,2QU4V@2759|Eukaryota,37SA9@33090|Viridiplantae,3GA00@35493|Streptophyta,4JRRB@91835|fabids	35493|Streptophyta	S	NmrA-like family	-	-	-	-	-	-	-	-	-	-	-	-	NmrA	tr|A0A2K1Y3U6|A0A2K1Y3U6_POPTR NmrA-like domain-containing protein OS=Populus trichocarpa OX=3694 GN=POPTR_013G103800 PE=3 SV=1	318	4.18e-64	75.9	233.824	74.2647	83.0882	AT1G75300.1 | Symbols: no symbol available | no full name available | chr1:28255552-28256927 FORWARD LENGTH=322	323	2e-32	47	237.5	38.2353	55.1471
NRA309ch10g32301.1	74	3694.POPTR_0013s10070.1	4.696e-18	85	28MM2@1|root,2QU4V@2759|Eukaryota,37SA9@33090|Viridiplantae,3GA00@35493|Streptophyta,4JRRB@91835|fabids	35493|Streptophyta	S	NmrA-like family	-	-	-	-	-	-	-	-	-	-	-	-	NmrA	tr|A0A3N7FZV3|A0A3N7FZV3_POPTR NmrA-like domain-containing protein OS=Populus trichocarpa OX=3694 GN=POPTR_013G104000 PE=3 SV=1	124	1.96e-19	57.1	167.568	54.0541	70.2703	No_hits	-	-	-	-	-	-
NRA309ch10g32302.1	121	3694.POPTR_0279s00200.1	4.061e-42	157	28MM2@1|root,2QU4V@2759|Eukaryota,37SA9@33090|Viridiplantae,3GA00@35493|Streptophyta,4JRRB@91835|fabids	35493|Streptophyta	S	NmrA-like family	-	-	-	-	-	-	-	-	-	-	-	-	NmrA	tr|A0A5N5KHU1|A0A5N5KHU1_9ROSI NmrA-like domain-containing protein OS=Salix brachista OX=2182728 GN=DKX38_019968 PE=3 SV=1	351	1.34e-44	74.3	290.083	66.9421	77.686	AT1G75280.1 | Symbols: no symbol available | no full name available | chr1:28252030-28253355 FORWARD LENGTH=310	311	1e-27	54	257.025	48.7603	61.157
NRA309ch10g32303.1	330	3694.POPTR_0279s00200.1	1.074e-156	499	28MM2@1|root,2QU4V@2759|Eukaryota,37SA9@33090|Viridiplantae,3GA00@35493|Streptophyta,4JRRB@91835|fabids	35493|Streptophyta	S	NmrA-like family	-	-	-	-	-	-	-	-	-	-	-	-	NmrA	tr|A9PII2|A9PII2_POPTR NmrA-like domain-containing protein OS=Populus trichocarpa OX=3694 PE=2 SV=1	318	1.65e-171	73	96.3636	70.303	84.2424	AT1G75280.1 | Symbols: no symbol available | no full name available | chr1:28252030-28253355 FORWARD LENGTH=310	311	1e-92	46	94.2424	44.2424	60.9091
NRA309ch10g32304.1	318	3694.POPTR_0279s00200.1	4.754e-151	482	28MM2@1|root,2QU4V@2759|Eukaryota,37SA9@33090|Viridiplantae,3GA00@35493|Streptophyta,4JRRB@91835|fabids	35493|Streptophyta	S	NmrA-like family	-	-	-	-	-	-	-	-	-	-	-	-	NmrA	tr|A9PII2|A9PII2_POPTR NmrA-like domain-containing protein OS=Populus trichocarpa OX=3694 PE=2 SV=1	318	2.56e-165	71	100	70.7547	84.5912	AT1G75280.1 | Symbols: no symbol available | no full name available | chr1:28252030-28253355 FORWARD LENGTH=310	311	5e-92	46	97.7987	45.5975	61.9497
NRA309ch10g32305.1	257	3694.POPTR_0279s00200.1	6.014e-101	334	28MM2@1|root,2QU4V@2759|Eukaryota,37SA9@33090|Viridiplantae,3GA00@35493|Streptophyta,4JRRB@91835|fabids	35493|Streptophyta	S	NmrA-like family	-	-	-	-	-	-	-	-	-	-	-	-	NmrA	tr|A0A836B0T0|A0A836B0T0_9ROSI Eugenol synthase OS=Salix suchowensis OX=1278906 GN=IMY05_013G0091400 PE=3 SV=1	318	8.7e-110	53.3	123.735	65.7588	82.4903	AT1G75280.1 | Symbols: no symbol available | no full name available | chr1:28252030-28253355 FORWARD LENGTH=310	311	8e-50	34	121.012	42.0233	59.5331
NRA309ch10g32306.1	254	3694.POPTR_0279s00200.1	2.305e-99	329	28MM2@1|root,2QU4V@2759|Eukaryota,37SA9@33090|Viridiplantae,3GA00@35493|Streptophyta,4JRRB@91835|fabids	35493|Streptophyta	S	NmrA-like family	-	-	-	-	-	-	-	-	-	-	-	-	NmrA	tr|A0A836B0T0|A0A836B0T0_9ROSI Eugenol synthase OS=Salix suchowensis OX=1278906 GN=IMY05_013G0091400 PE=3 SV=1	318	1.04e-107	53.5	125.197	66.9291	83.8583	AT1G75280.1 | Symbols: no symbol available | no full name available | chr1:28252030-28253355 FORWARD LENGTH=310	311	2e-42	41	122.441	31.1024	42.9134
NRA309ch10g32307.1	448	29760.VIT_07s0031g02820.t01	7.095e-158	509	KOG2662@1|root,KOG2662@2759|Eukaryota,37IPG@33090|Viridiplantae,3GBC0@35493|Streptophyta	35493|Streptophyta	P	magnesium transporter	-	GO:0003674,GO:0005215,GO:0006810,GO:0006811,GO:0006812,GO:0008150,GO:0008324,GO:0015075,GO:0015095,GO:0015318,GO:0015693,GO:0022857,GO:0022890,GO:0030001,GO:0034220,GO:0046873,GO:0051179,GO:0051234,GO:0055085,GO:0070838,GO:0072511,GO:0098655,GO:0098660,GO:0098662,GO:1903830	-	ko:K16075	-	-	-	-	ko00000,ko02000	1.A.35.5	-	-	CorA	tr|A0A2P2IZU2|A0A2P2IZU2_RHIMU Magnesium transporter OS=Rhizophora mucronata OX=61149 PE=3 SV=1	454	5.13e-167	66	101.339	66.7411	75.4464	AT3G19640.1 | Symbols: MRS2-3, ATMGT4, MGT4 | ARABIDOPSIS THALIANA MAGNESIUM TRANSPORT 4, magnesium transporter 4 | chr3:6820969-6823104 FORWARD LENGTH=484	485	2e-137	53	108.259	54.2411	65.1786
NRA309ch10g32308.1	546	3988.XP_002528012.1	2.496e-251	784	COG0517@1|root,2QVK2@2759|Eukaryota,37N4N@33090|Viridiplantae,3G8UD@35493|Streptophyta,4JEMT@91835|fabids	35493|Streptophyta	S	CBS domain-containing protein	-	-	-	-	-	-	-	-	-	-	-	-	CBS,PB1	tr|A0A2P6RT55|A0A2P6RT55_ROSCH Putative PB1 domain, CBS domain-containing protein OS=Rosa chinensis OX=74649 GN=RchiOBHm_Chr2g0123641 PE=4 SV=1	541	8.1e-266	80.9	99.0842	72.7106	80.4029	AT3G52950.1 | Symbols: no symbol available | no full name available | chr3:19634866-19636536 FORWARD LENGTH=556	557	0	68	102.015	69.5971	80.5861
NRA309ch10g32309.1	279	71139.XP_010025725.1	2.315e-82	282	2CMNK@1|root,2QR15@2759|Eukaryota,37NCR@33090|Viridiplantae,3GAEY@35493|Streptophyta	35493|Streptophyta	S	transcription factor	-	-	-	-	-	-	-	-	-	-	-	-	DOG1	tr|A0A8X7ZSP4|A0A8X7ZSP4_POPTO DOG1 domain-containing protein OS=Populus tomentosa OX=118781 GN=POTOM_027411 PE=4 SV=1	279	4.05e-90	56.1	100	52.6882	71.3262	AT3G14880.1 | Symbols: no symbol available | no full name available | chr3:5006565-5007689 FORWARD LENGTH=244	245	4e-40	31	87.8136	28.6738	48.0287
NRA309ch10g32310.1	429	3694.POPTR_0007s04800.1	1.084e-194	614	KOG1339@1|root,KOG1339@2759|Eukaryota,37M4V@33090|Viridiplantae,3GEPA@35493|Streptophyta,4JFCR@91835|fabids	35493|Streptophyta	O	Belongs to the peptidase A1 family	-	GO:0003674,GO:0003824,GO:0004175,GO:0004190,GO:0006508,GO:0006807,GO:0008150,GO:0008152,GO:0008233,GO:0009056,GO:0009057,GO:0016787,GO:0019538,GO:0030163,GO:0043170,GO:0044238,GO:0070001,GO:0070011,GO:0071704,GO:0140096,GO:1901564,GO:1901565,GO:1901575	-	-	-	-	-	-	-	-	-	-	TAXi_C,TAXi_N	tr|A0A8T2YRF8|A0A8T2YRF8_POPDE Peptidase A1 domain-containing protein OS=Populus deltoides OX=3696 GN=H0E87_010018 PE=3 SV=1	429	2.67e-218	69	100	69.9301	83.683	AT4G33490.2 | Symbols: no symbol available | no full name available | chr4:16108781-16110679 REVERSE LENGTH=425	426	0	62	99.3007	60.373	76.9231
NRA309ch10g32311.1	295	3694.POPTR_0005s07060.1	2.15e-131	424	28IZK@1|root,2QW8W@2759|Eukaryota,37PC0@33090|Viridiplantae,3GX9T@35493|Streptophyta,4JRFH@91835|fabids	35493|Streptophyta	K	NAC domain-containing protein	-	GO:0001067,GO:0001666,GO:0003674,GO:0003676,GO:0003677,GO:0003700,GO:0005488,GO:0005575,GO:0005622,GO:0005623,GO:0005737,GO:0006082,GO:0006355,GO:0006790,GO:0006807,GO:0006950,GO:0008150,GO:0008152,GO:0009507,GO:0009536,GO:0009611,GO:0009628,GO:0009787,GO:0009788,GO:0009889,GO:0009966,GO:0009968,GO:0009987,GO:0010468,GO:0010556,GO:0010646,GO:0010648,GO:0016143,GO:0019219,GO:0019222,GO:0019748,GO:0019757,GO:0019760,GO:0023051,GO:0023057,GO:0031323,GO:0031326,GO:0036293,GO:0043226,GO:0043227,GO:0043229,GO:0043231,GO:0043436,GO:0043565,GO:0044212,GO:0044237,GO:0044281,GO:0044424,GO:0044444,GO:0044464,GO:0048519,GO:0048523,GO:0048583,GO:0048585,GO:0050789,GO:0050794,GO:0050896,GO:0051171,GO:0051252,GO:0060255,GO:0065007,GO:0070482,GO:0071704,GO:0080090,GO:0097159,GO:0140110,GO:1901135,GO:1901363,GO:1901419,GO:1901420,GO:1901564,GO:1901657,GO:1903506,GO:1905957,GO:1905958,GO:2000112,GO:2001141	-	-	-	-	-	-	-	-	-	-	NAM	tr|A0A836J058|A0A836J058_9ROSI NAC domain-containing protein OS=Salix suchowensis OX=1278906 GN=IMY05_005G0053500 PE=4 SV=1	304	4.19e-136	70.7	103.051	71.1864	80.339	AT1G01720.1 | Symbols: ATAF1, ANAC2, ANAC002 | Arabidopsis NAC domain containing protein 2 | chr1:268471-269514 FORWARD LENGTH=289	290	3e-111	58	98.3051	60	70.1695
NRA309ch10g32312.1	170	No_hits	-	-	-	-	-	-	-	-	-	-	-	-	-	-	-	-	-	-	-	No_hits	-	-	-	-	-	-	No_hits	-	-	-	-	-	-
NRA309ch10g32313.1	733	3694.POPTR_0005s07020.1	0	1088	COG1874@1|root,KOG0496@2759|Eukaryota,37R16@33090|Viridiplantae,3GCHZ@35493|Streptophyta,4JDKC@91835|fabids	35493|Streptophyta	G	beta-galactosidase	-	GO:0000003,GO:0003006,GO:0003674,GO:0003824,GO:0004553,GO:0004565,GO:0005575,GO:0005576,GO:0005618,GO:0005622,GO:0005623,GO:0005737,GO:0005773,GO:0007275,GO:0008150,GO:0008152,GO:0009058,GO:0009664,GO:0009791,GO:0009827,GO:0009987,GO:0010154,GO:0010191,GO:0010192,GO:0010214,GO:0015925,GO:0016043,GO:0016787,GO:0016798,GO:0022414,GO:0030312,GO:0032501,GO:0032502,GO:0042545,GO:0043226,GO:0043227,GO:0043229,GO:0043231,GO:0044237,GO:0044249,GO:0044424,GO:0044444,GO:0044464,GO:0045229,GO:0048046,GO:0048316,GO:0048354,GO:0048359,GO:0048608,GO:0048731,GO:0048856,GO:0061458,GO:0071554,GO:0071555,GO:0071669,GO:0071840,GO:0071944	-	-	-	-	-	-	-	-	-	-	BetaGal_dom4_5,Gal_Lectin,Glyco_hydro_35	tr|A0A6M2EL89|A0A6M2EL89_9ROSI Beta-galactosidase OS=Populus davidiana OX=266767 PE=3 SV=1	715	0	71.4	97.5443	69.0314	80.9004	AT5G63800.1 | Symbols: BGAL6, MUM2 | MUCILAGE-MODIFIED 2, beta-galactosidase 6 | chr5:25530323-25535678 FORWARD LENGTH=718	719	0	64	98.09	60.3001	73.9427
NRA309ch10g32314.1	922	3641.EOX92666	0	1577	COG1501@1|root,KOG1066@2759|Eukaryota,37N36@33090|Viridiplantae,3G84C@35493|Streptophyta	35493|Streptophyta	G	Belongs to the glycosyl hydrolase 31 family	-	GO:0000271,GO:0000902,GO:0003674,GO:0003824,GO:0004553,GO:0005575,GO:0005622,GO:0005623,GO:0005737,GO:0005783,GO:0005975,GO:0005976,GO:0006073,GO:0006464,GO:0006491,GO:0006807,GO:0006950,GO:0006952,GO:0008150,GO:0008152,GO:0009058,GO:0009059,GO:0009100,GO:0009250,GO:0009507,GO:0009536,GO:0009605,GO:0009607,GO:0009617,GO:0009653,GO:0009826,GO:0009987,GO:0010035,GO:0010038,GO:0012505,GO:0015926,GO:0016043,GO:0016049,GO:0016051,GO:0016787,GO:0016798,GO:0019538,GO:0030243,GO:0030244,GO:0030587,GO:0031288,GO:0032502,GO:0032989,GO:0033692,GO:0033919,GO:0034637,GO:0034645,GO:0036211,GO:0040007,GO:0042221,GO:0042742,GO:0043170,GO:0043207,GO:0043226,GO:0043227,GO:0043229,GO:0043231,GO:0043412,GO:0043687,GO:0044042,GO:0044237,GO:0044238,GO:0044249,GO:0044260,GO:0044262,GO:0044264,GO:0044267,GO:0044424,GO:0044444,GO:0044464,GO:0046686,GO:0048589,GO:0048856,GO:0048869,GO:0050896,GO:0051273,GO:0051274,GO:0051703,GO:0051704,GO:0051707,GO:0060560,GO:0071704,GO:0071840,GO:0090599,GO:0090600,GO:0090702,GO:0098542,GO:0099120,GO:1901135,GO:1901564,GO:1901576	3.2.1.84	ko:K05546	ko00510,ko01100,ko04141,map00510,map01100,map04141	M00073,M00074	R05980,R05981	-	ko00000,ko00001,ko00002,ko01000	-	-	-	DUF5110,Gal_mutarotas_2,Glyco_hydro_31	tr|A0A067JXK8|A0A067JXK8_JATCU Glycoside hydrolase family 31 N-terminal domain-containing protein OS=Jatropha curcas OX=180498 GN=JCGZ_26689 PE=3 SV=1	919	0	80.4	99.6746	80.1518	89.6963	AT5G63840.2 | Symbols: GSCIIalpha, PSL5, RSW3 | glucosidase 2 alpha, PRIORITY IN SWEET LIFE 5, RADIAL SWELLING 3 | chr5:25544975-25548922 FORWARD LENGTH=948	949	0	74	102.928	74.7289	86.3341
NRA309ch10g32315.1	490	3694.POPTR_0005s06990.1	1.461e-274	848	COG0814@1|root,KOG1303@2759|Eukaryota,37JD4@33090|Viridiplantae,3G8H9@35493|Streptophyta,4JRI8@91835|fabids	35493|Streptophyta	E	Amino acid permease	-	GO:0003333,GO:0003674,GO:0005215,GO:0005342,GO:0005575,GO:0005623,GO:0005886,GO:0005887,GO:0006810,GO:0006811,GO:0006820,GO:0006865,GO:0008150,GO:0008509,GO:0008514,GO:0015075,GO:0015171,GO:0015172,GO:0015175,GO:0015318,GO:0015399,GO:0015711,GO:0015800,GO:0015804,GO:0015849,GO:0016020,GO:0016021,GO:0022804,GO:0022857,GO:0031224,GO:0031226,GO:0034220,GO:0044425,GO:0044459,GO:0044464,GO:0046942,GO:0046943,GO:0051179,GO:0051234,GO:0055085,GO:0071702,GO:0071705,GO:0071944,GO:0098656,GO:1903825,GO:1905039	-	-	-	-	-	-	-	-	-	-	Aa_trans	tr|A0A4U5NB22|A0A4U5NB22_POPAL Amino acid transporter transmembrane domain-containing protein OS=Populus alba OX=43335 GN=D5086_0000273700 PE=3 SV=1	494	1.96e-296	81.3	100.816	81.8367	90.6122	AT5G09220.1 | Symbols: AAP2 | amino acid permease 2 | chr5:2866867-2868863 FORWARD LENGTH=493	494	0	79	100.816	79.5918	90.6122
NRA309ch10g32316.1	133	No_hits	-	-	-	-	-	-	-	-	-	-	-	-	-	-	-	-	-	-	-	No_hits	-	-	-	-	-	-	No_hits	-	-	-	-	-	-
NRA309ch10g32317.1	437	3694.POPTR_0007s04700.1	2.481e-240	747	COG5184@1|root,KOG1426@2759|Eukaryota,37S0V@33090|Viridiplantae,3GGPV@35493|Streptophyta,4JGHP@91835|fabids	35493|Streptophyta	L	ultraviolet-B receptor	UVR8	GO:0000785,GO:0003674,GO:0003682,GO:0005085,GO:0005488,GO:0005515,GO:0005575,GO:0005622,GO:0005623,GO:0005634,GO:0005694,GO:0005737,GO:0005829,GO:0008150,GO:0009314,GO:0009411,GO:0009416,GO:0009605,GO:0009628,GO:0009649,GO:0010224,GO:0019899,GO:0042752,GO:0042802,GO:0042803,GO:0043226,GO:0043227,GO:0043228,GO:0043229,GO:0043231,GO:0043232,GO:0044422,GO:0044424,GO:0044427,GO:0044444,GO:0044446,GO:0044464,GO:0046983,GO:0050789,GO:0050896,GO:0051020,GO:0065007,GO:0065009,GO:0098772	2.3.2.26,2.7.7.7	ko:K02327,ko:K10614	ko00230,ko00240,ko01100,ko03030,ko03410,ko03420,ko03430,ko03440,ko04120,ko05166,map00230,map00240,map01100,map03030,map03410,map03420,map03430,map03440,map04120,map05166	M00262	R00375,R00376,R00377,R00378	RC02795	ko00000,ko00001,ko00002,ko01000,ko03032,ko03400,ko04121	-	-	-	RCC1	tr|A0A2K1ZS33|A0A2K1ZS33_POPTR Ultraviolet-B receptor UVR8 OS=Populus trichocarpa OX=3694 GN=POPTR_007G100200 PE=4 SV=2	446	4.01e-268	78.9	102.059	78.032	89.016	AT5G63860.1 | Symbols: AtUVR8, UVR8 | UVB-RESISTANCE 8 | chr5:25554821-25558587 REVERSE LENGTH=440	441	0	75	100.915	75.286	89.016
NRA309ch10g32318.1	106	3983.cassava4.1_019863m	6.771e-45	164	KOG2712@1|root,KOG2712@2759|Eukaryota,37UEC@33090|Viridiplantae,3GK1T@35493|Streptophyta,4JQB0@91835|fabids	35493|Streptophyta	K	RNA polymerase II transcriptional coactivator	-	GO:0003674,GO:0003712,GO:0003713,GO:0005575,GO:0005622,GO:0005623,GO:0005634,GO:0005667,GO:0006355,GO:0006357,GO:0008150,GO:0009889,GO:0009891,GO:0009893,GO:0010468,GO:0010556,GO:0010557,GO:0010604,GO:0010628,GO:0019219,GO:0019222,GO:0031323,GO:0031325,GO:0031326,GO:0031328,GO:0031334,GO:0032991,GO:0043226,GO:0043227,GO:0043229,GO:0043231,GO:0043254,GO:0044087,GO:0044089,GO:0044424,GO:0044464,GO:0045893,GO:0045935,GO:0045944,GO:0048518,GO:0048522,GO:0050789,GO:0050794,GO:0051128,GO:0051130,GO:0051171,GO:0051173,GO:0051252,GO:0051254,GO:0060255,GO:0060260,GO:0060261,GO:0065007,GO:0080090,GO:0140110,GO:1902680,GO:1903506,GO:1903508,GO:2000112,GO:2000142,GO:2000144,GO:2001141	-	-	-	-	-	-	-	-	-	-	PC4	tr|A0A067KC90|A0A067KC90_JATCU Transcriptional coactivator p15 (PC4) C-terminal domain-containing protein OS=Jatropha curcas OX=180498 GN=JCGZ_19293 PE=3 SV=1	104	1.42e-40	65.1	98.1132	65.0943	74.5283	AT5G09250.4 | Symbols: KIWI | | chr5:2875486-2876368 REVERSE LENGTH=119	120	4e-36	67	113.208	56.6038	66.9811
NRA309ch10g32319.1	260	29760.VIT_12s0055g00780.t01	5.109e-98	326	KOG2910@1|root,KOG2910@2759|Eukaryota,37PKJ@33090|Viridiplantae,3GDVB@35493|Streptophyta	35493|Streptophyta	U	Belongs to the SNF7 family	-	GO:0000815,GO:0005575,GO:0005622,GO:0005623,GO:0005737,GO:0005768,GO:0005770,GO:0005829,GO:0005886,GO:0006810,GO:0006900,GO:0006996,GO:0007032,GO:0008150,GO:0009987,GO:0010008,GO:0010256,GO:0012505,GO:0016020,GO:0016043,GO:0016050,GO:0016192,GO:0031090,GO:0031410,GO:0031982,GO:0032991,GO:0036452,GO:0043226,GO:0043227,GO:0043229,GO:0044422,GO:0044424,GO:0044425,GO:0044433,GO:0044440,GO:0044444,GO:0044446,GO:0044464,GO:0051179,GO:0051234,GO:0061024,GO:0070676,GO:0071840,GO:0071944,GO:0097708,GO:0098588,GO:0098796,GO:0098805	-	ko:K12195	ko04144,ko04217,map04144,map04217	M00412	-	-	ko00000,ko00001,ko00002,ko04131,ko04147	-	-	-	Snf7	tr|A0A2P2JK29|A0A2P2JK29_RHIMU Vacuolar protein sorting-associated protein 20 homolog 2-like OS=Rhizophora mucronata OX=61149 PE=4 SV=1	226	1.25e-105	82.6	86.9231	69.2308	75.3846	AT5G09260.1 | Symbols: VPS20.2 | vacuolar protein sorting-associated protein 20.2 | chr5:2876797-2878355 FORWARD LENGTH=216	217	7e-119	84	83.4615	65.7692	71.9231
NRA309ch10g32320.1	114	3694.POPTR_0005s06790.1	2.048e-38	146	2CZAH@1|root,2S9D2@2759|Eukaryota,37XA0@33090|Viridiplantae,3GKC4@35493|Streptophyta,4JR26@91835|fabids	35493|Streptophyta	-	-	-	-	-	-	-	-	-	-	-	-	-	-	-	tr|A0A8T2YR74|A0A8T2YR74_POPDE Uncharacterized protein OS=Populus deltoides OX=3696 GN=H0E87_009995 PE=4 SV=1	106	1.87e-43	78.1	92.9825	65.7895	73.6842	AT5G09270.1 | Symbols: no symbol available | no full name available | chr5:2879680-2880015 FORWARD LENGTH=111	112	3e-31	52	98.2456	44.7368	58.7719
NRA309ch10g32321.1	307	3988.XP_002516324.1	2.662e-19	98	COG5021@1|root,KOG0939@2759|Eukaryota,37VPD@33090|Viridiplantae,3GJ5W@35493|Streptophyta,4JQV5@91835|fabids	35493|Streptophyta	KO	ubiquitin protein ligase activity	-	-	-	-	-	-	-	-	-	-	-	-	-	tr|A0A251LLN7|A0A251LLN7_MANES Uncharacterized protein OS=Manihot esculenta OX=3983 GN=MANES_02G222900 PE=4 SV=1	370	1.11e-21	32.2	120.521	38.1107	54.0717	No_hits	-	-	-	-	-	-
NRA309ch10g32322.1	722	3694.POPTR_0007s04490.1	1.055e-306	954	COG0515@1|root,KOG1187@2759|Eukaryota,37RKV@33090|Viridiplantae,3G76W@35493|Streptophyta,4JGAA@91835|fabids	35493|Streptophyta	T	Universal stress protein family	-	GO:0003674,GO:0003824,GO:0004672,GO:0004674,GO:0004675,GO:0004888,GO:0005488,GO:0005515,GO:0005575,GO:0005622,GO:0005623,GO:0005634,GO:0005737,GO:0005886,GO:0006464,GO:0006468,GO:0006793,GO:0006796,GO:0006807,GO:0007154,GO:0007165,GO:0007166,GO:0007167,GO:0007178,GO:0008150,GO:0008152,GO:0009987,GO:0016020,GO:0016301,GO:0016310,GO:0016740,GO:0016772,GO:0016773,GO:0019199,GO:0019538,GO:0019899,GO:0023052,GO:0036211,GO:0038023,GO:0043170,GO:0043226,GO:0043227,GO:0043229,GO:0043231,GO:0043412,GO:0044237,GO:0044238,GO:0044260,GO:0044267,GO:0044424,GO:0044464,GO:0050789,GO:0050794,GO:0050896,GO:0051020,GO:0051716,GO:0060089,GO:0065007,GO:0071704,GO:0071944,GO:0140096,GO:1901564	2.7.11.1	ko:K04733	ko04010,ko04064,ko04620,ko04621,ko04624,ko04722,ko05133,ko05140,ko05142,ko05145,ko05152,ko05162,ko05164,map04010,map04064,map04620,map04621,map04624,map04722,map05133,map05140,map05142,map05145,map05152,map05162,map05164	M00686	-	-	ko00000,ko00001,ko00002,ko01000,ko01001	-	-	-	Pkinase,Usp	tr|A0A2K1ZSB5|A0A2K1ZSB5_POPTR Protein kinase domain-containing protein OS=Populus trichocarpa OX=3694 GN=POPTR_007G102400 PE=4 SV=1	719	0	71.5	99.5845	68.6981	78.6704	AT5G63940.1 | Symbols: no symbol available | no full name available | chr5:25588254-25591229 FORWARD LENGTH=705	706	0	55	97.7839	52.7701	70.0831
NRA309ch10g32323.1	945	3641.EOY16005	6.149e-303	955	28KBY@1|root,2QSSX@2759|Eukaryota,37PY3@33090|Viridiplantae,3G7J5@35493|Streptophyta	35493|Streptophyta	S	Synaptonemal complex protein	-	GO:0000003,GO:0000228,GO:0000280,GO:0000793,GO:0000794,GO:0000795,GO:0000802,GO:0005575,GO:0005622,GO:0005623,GO:0005634,GO:0005694,GO:0006139,GO:0006259,GO:0006310,GO:0006725,GO:0006807,GO:0006996,GO:0007049,GO:0007059,GO:0007127,GO:0007129,GO:0007131,GO:0008150,GO:0008152,GO:0009987,GO:0016043,GO:0022402,GO:0022414,GO:0031974,GO:0031981,GO:0034641,GO:0035825,GO:0043170,GO:0043226,GO:0043227,GO:0043228,GO:0043229,GO:0043231,GO:0043232,GO:0043233,GO:0044237,GO:0044238,GO:0044260,GO:0044422,GO:0044424,GO:0044427,GO:0044428,GO:0044446,GO:0044454,GO:0044464,GO:0045132,GO:0045143,GO:0046483,GO:0048285,GO:0051276,GO:0051321,GO:0061982,GO:0070013,GO:0070192,GO:0071704,GO:0071840,GO:0090304,GO:0098813,GO:0099086,GO:0140013,GO:1901360,GO:1903046	-	ko:K19533	-	-	-	-	ko00000,ko03036	-	-	-	-	tr|A0A835TG82|A0A835TG82_9ROSI Synaptonemal complex protein 1 OS=Salix dunnii OX=1413687 GN=SADUNF_Sadunf02G0080900 PE=4 SV=1	881	5.96e-267	56.8	93.2275	52.4868	62.2222	AT1G22260.1 | Symbols: AtZYP1a, ZYP1, ZYP1a | | chr1:7860160-7865142 REVERSE LENGTH=871	872	0	51	92.2751	46.9841	66.9841
NRA309ch10g32324.1	261	29730.Gorai.007G066300.1	3.358e-132	424	COG0500@1|root,KOG3010@2759|Eukaryota,37STN@33090|Viridiplantae,3GDUV@35493|Streptophyta	35493|Streptophyta	Q	methyltransferase DDB_G0268948	-	GO:0003674,GO:0003824,GO:0005575,GO:0005622,GO:0005623,GO:0005737,GO:0008150,GO:0008152,GO:0008168,GO:0008757,GO:0016740,GO:0016741,GO:0032259,GO:0044424,GO:0044464	-	-	-	-	-	-	-	-	-	-	Methyltransf_11	tr|A0A7J9LLG6|A0A7J9LLG6_GOSSC Methyltransferase type 11 domain-containing protein OS=Gossypium schwendimanii OX=34291 GN=Goshw_006447 PE=4 SV=1	260	4.22e-147	76.2	99.6169	76.2452	87.7395	AT5G10830.1 | Symbols: no symbol available | no full name available | chr5:3423731-3424649 FORWARD LENGTH=261	262	1e-129	65	100.383	65.1341	80.8429
NRA309ch10g32325.1	245	71139.XP_010025773.1	2.075e-61	219	COG0500@1|root,KOG3010@2759|Eukaryota,37STN@33090|Viridiplantae,3GDUV@35493|Streptophyta	35493|Streptophyta	Q	methyltransferase DDB_G0268948	-	GO:0003674,GO:0003824,GO:0005575,GO:0005622,GO:0005623,GO:0005737,GO:0008150,GO:0008152,GO:0008168,GO:0008757,GO:0016740,GO:0016741,GO:0032259,GO:0044424,GO:0044464	-	-	-	-	-	-	-	-	-	-	Methyltransf_11	tr|B9SA12|B9SA12_RICCO S-adenosylmethionine-dependent methyltransferase, putative OS=Ricinus communis OX=3988 GN=RCOM_0181880 PE=4 SV=1	260	1.07e-66	46.7	106.122	49.3878	64.0816	AT5G10830.1 | Symbols: no symbol available | no full name available | chr5:3423731-3424649 FORWARD LENGTH=261	262	1e-61	40	106.939	43.6735	61.2245
NRA309ch10g32326.1	260	3983.cassava4.1_014291m	3.622e-117	381	COG0500@1|root,KOG3010@2759|Eukaryota,37STN@33090|Viridiplantae,3GDUV@35493|Streptophyta,4JKIC@91835|fabids	35493|Streptophyta	Q	methyltransferase DDB_G0268948	-	GO:0003674,GO:0003824,GO:0005575,GO:0005622,GO:0005623,GO:0005737,GO:0008150,GO:0008152,GO:0008168,GO:0008757,GO:0016740,GO:0016741,GO:0032259,GO:0044424,GO:0044464	-	-	-	-	-	-	-	-	-	-	Methyltransf_11	tr|A0A8T2YR64|A0A8T2YR64_POPDE Methyltransferase type 11 domain-containing protein OS=Populus deltoides OX=3696 GN=H0E87_009990 PE=4 SV=1	260	1.07e-128	66.9	100	66.9231	82.6923	AT4G22530.1 | Symbols: no symbol available | no full name available | chr4:11859247-11860129 REVERSE LENGTH=261	262	6e-114	58	100.769	58.4615	81.5385
NRA309ch10g32327.1	260	3983.cassava4.1_014291m	4.4e-119	387	COG0500@1|root,KOG3010@2759|Eukaryota,37STN@33090|Viridiplantae,3GDUV@35493|Streptophyta,4JKIC@91835|fabids	35493|Streptophyta	Q	methyltransferase DDB_G0268948	-	GO:0003674,GO:0003824,GO:0005575,GO:0005622,GO:0005623,GO:0005737,GO:0008150,GO:0008152,GO:0008168,GO:0008757,GO:0016740,GO:0016741,GO:0032259,GO:0044424,GO:0044464	-	-	-	-	-	-	-	-	-	-	Methyltransf_11	tr|A0A2C9UWZ2|A0A2C9UWZ2_MANES Methyltransferase type 11 domain-containing protein OS=Manihot esculenta OX=3983 GN=MANES_12G157900 PE=4 SV=1	259	4.43e-130	67.4	99.6154	66.9231	83.8462	AT4G22530.1 | Symbols: no symbol available | no full name available | chr4:11859247-11860129 REVERSE LENGTH=261	262	7e-113	58	100.769	58.0769	80
NRA309ch10g32328.1	385	3694.POPTR_0005s06660.1	4.253e-180	570	COG3491@1|root,KOG0143@2759|Eukaryota,37NQC@33090|Viridiplantae,3G7SY@35493|Streptophyta,4JJEJ@91835|fabids	35493|Streptophyta	Q	Belongs to the iron ascorbate-dependent oxidoreductase family	GA20ox2	GO:0000003,GO:0000902,GO:0001101,GO:0003006,GO:0003674,GO:0003824,GO:0006082,GO:0006629,GO:0006720,GO:0006721,GO:0007154,GO:0007165,GO:0007275,GO:0008150,GO:0008152,GO:0008299,GO:0008610,GO:0009058,GO:0009314,GO:0009416,GO:0009628,GO:0009639,GO:0009653,GO:0009685,GO:0009686,GO:0009719,GO:0009725,GO:0009739,GO:0009740,GO:0009755,GO:0009791,GO:0009826,GO:0009908,GO:0009987,GO:0010033,GO:0010476,GO:0010817,GO:0016043,GO:0016049,GO:0016053,GO:0016101,GO:0016102,GO:0016114,GO:0016491,GO:0016705,GO:0016706,GO:0019752,GO:0022414,GO:0023052,GO:0032501,GO:0032502,GO:0032870,GO:0032989,GO:0033993,GO:0040007,GO:0042221,GO:0042445,GO:0042446,GO:0043436,GO:0044237,GO:0044238,GO:0044249,GO:0044255,GO:0044281,GO:0044283,GO:0045544,GO:0046394,GO:0048367,GO:0048589,GO:0048608,GO:0048731,GO:0048856,GO:0048869,GO:0050789,GO:0050794,GO:0050896,GO:0051213,GO:0051716,GO:0055114,GO:0060560,GO:0061458,GO:0065007,GO:0065008,GO:0070887,GO:0071229,GO:0071310,GO:0071370,GO:0071396,GO:0071495,GO:0071704,GO:0071840,GO:0080167,GO:0090567,GO:1901576,GO:1901700,GO:1901701	1.14.11.12	ko:K05282	ko00904,ko01100,ko01110,map00904,map01100,map01110	-	R03806,R03807,R05097,R06322,R06323,R06326	RC00257,RC00893,RC01596	ko00000,ko00001,ko01000	-	-	-	2OG-FeII_Oxy,DIOX_N	tr|A0A6J0ZIP9|A0A6J0ZIP9_9ROSI gibberellin 20 oxidase 1-B-like OS=Herrania umbratica OX=108875 GN=LOC110409144 PE=3 SV=1	419	5.98e-194	67.7	108.831	68.0519	81.5584	AT5G07200.1 | Symbols: ATGA20OX3, YAP169, GA20OX3 | gibberellin 20-oxidase 3, ARABIDOPSIS THALIANA GIBBERELLIN 20-OXIDASE 3 | chr5:2243835-2245157 REVERSE LENGTH=380	381	4e-132	53	98.961	49.0909	61.8182
NRA309ch10g32329.1	212	3983.cassava4.1_024313m	2.835e-75	258	COG2036@1|root,KOG0869@2759|Eukaryota,37QVT@33090|Viridiplantae,3GGVC@35493|Streptophyta,4JFJN@91835|fabids	35493|Streptophyta	K	Nuclear transcription factor Y subunit	-	GO:0003674,GO:0003700,GO:0006355,GO:0008150,GO:0009889,GO:0010468,GO:0010556,GO:0019219,GO:0019222,GO:0031323,GO:0031326,GO:0050789,GO:0050794,GO:0051171,GO:0051252,GO:0060255,GO:0065007,GO:0080090,GO:0140110,GO:1903506,GO:2000112,GO:2001141	-	ko:K08065	ko04612,ko05152,ko05166,map04612,map05152,map05166	-	-	-	ko00000,ko00001,ko03000	-	-	-	CBFD_NFYB_HMF	tr|A0A6A1VFD3|A0A6A1VFD3_9ROSI Nuclear transcription factor Y subunit B-7 OS=Morella rubra OX=262757 GN=CJ030_MR6G010833 PE=3 SV=1	201	3.29e-78	70.5	94.8113	60.8491	66.9811	AT2G13570.1 | Symbols: NF-YB7 | "nuclear factor Y, subunit B7" | chr2:5655842-5656489 REVERSE LENGTH=215	216	1e-71	61	101.887	56.6038	63.2075
NRA309ch10g32330.1	804	3694.POPTR_0005s06640.1	0	1217	28I6U@1|root,2QQH0@2759|Eukaryota,37KUC@33090|Viridiplantae,3GE1S@35493|Streptophyta,4JHJ0@91835|fabids	35493|Streptophyta	S	Methyltransferase	-	GO:0003674,GO:0003824,GO:0005575,GO:0005622,GO:0005623,GO:0005737,GO:0005768,GO:0005794,GO:0005802,GO:0008150,GO:0008152,GO:0008168,GO:0008757,GO:0012505,GO:0016740,GO:0016741,GO:0031410,GO:0031982,GO:0031984,GO:0032259,GO:0043226,GO:0043227,GO:0043229,GO:0043231,GO:0044422,GO:0044424,GO:0044431,GO:0044444,GO:0044446,GO:0044464,GO:0097708,GO:0098791	-	-	-	-	-	-	-	-	-	-	Methyltransf_29	tr|A0A2K1ZSD0|A0A2K1ZSD0_POPTR Methyltransferase PMT26 OS=Populus trichocarpa OX=3694 GN=POPTR_007G104000 PE=3 SV=1	848	0	75.9	105.473	80.0995	89.6766	AT5G64030.1 | Symbols: no symbol available | no full name available | chr5:25624965-25628257 FORWARD LENGTH=829	830	0	63	103.234	65.2985	79.9751
NRA309ch10g32331.1	423	3983.cassava4.1_007127m	5.873e-201	632	28K4X@1|root,2QRJ5@2759|Eukaryota,37HWU@33090|Viridiplantae,3GB2A@35493|Streptophyta,4JNSP@91835|fabids	35493|Streptophyta	S	Protein trichome birefringence-like 14	-	GO:0005575,GO:0005622,GO:0005623,GO:0005737,GO:0009507,GO:0009536,GO:0043226,GO:0043227,GO:0043229,GO:0043231,GO:0044424,GO:0044444,GO:0044464	-	-	-	-	-	-	-	-	-	-	PC-Esterase,PMR5N	tr|A0A836Y4M5|A0A836Y4M5_9ROSI Protein trichome birefringence OS=Salix suchowensis OX=1278906 GN=IMY05_007G0090100 PE=3 SV=1	461	3.04e-221	66.7	108.983	73.0496	83.4515	AT5G64020.1 | Symbols: TBL14 | TRICHOME BIREFRINGENCE-LIKE 14 | chr5:25620534-25622034 REVERSE LENGTH=408	409	1e-174	67	96.6903	56.0284	65.0118
NRA309ch10g32332.1	78	No_hits	-	-	-	-	-	-	-	-	-	-	-	-	-	-	-	-	-	-	-	No_hits	-	-	-	-	-	-	No_hits	-	-	-	-	-	-
NRA309ch10g32333.1	707	3983.cassava4.1_002689m	0	1094	KOG4197@1|root,KOG4197@2759|Eukaryota,37ID7@33090|Viridiplantae,3G8VU@35493|Streptophyta,4JHQI@91835|fabids	35493|Streptophyta	S	Pentatricopeptide repeat-containing protein	-	GO:0000959,GO:0003674,GO:0003676,GO:0003723,GO:0003824,GO:0004518,GO:0004519,GO:0005488,GO:0005575,GO:0005622,GO:0005623,GO:0005737,GO:0005739,GO:0006139,GO:0006725,GO:0006807,GO:0007154,GO:0007165,GO:0008150,GO:0008152,GO:0009451,GO:0009743,GO:0009756,GO:0009987,GO:0010033,GO:0010182,GO:0016070,GO:0016071,GO:0016556,GO:0016787,GO:0016788,GO:0023052,GO:0034641,GO:0042221,GO:0043170,GO:0043226,GO:0043227,GO:0043229,GO:0043231,GO:0043412,GO:0044237,GO:0044238,GO:0044424,GO:0044444,GO:0044464,GO:0046483,GO:0050789,GO:0050794,GO:0050896,GO:0051716,GO:0065007,GO:0070887,GO:0071310,GO:0071322,GO:0071704,GO:0080156,GO:0090304,GO:0090305,GO:0097159,GO:1900864,GO:1901360,GO:1901363,GO:1901700,GO:1901701	-	-	-	-	-	-	-	-	-	-	DYW_deaminase,PPR	tr|A0A2C9W406|A0A2C9W406_MANES DYW_deaminase domain-containing protein OS=Manihot esculenta OX=3983 GN=MANES_04G111400 PE=4 SV=1	705	0	74.4	99.7171	74.3989	85.7143	AT2G13600.1 | Symbols: SLO2 | SLOW GROWTH 2 | chr2:5671493-5673586 FORWARD LENGTH=697	698	0	66	98.727	63.0835	77.5106
NRA309ch10g32334.1	205	3694.POPTR_0007s04250.1	3.881e-62	219	28JER@1|root,2QRTS@2759|Eukaryota,37IKG@33090|Viridiplantae,3G9A6@35493|Streptophyta,4JP6A@91835|fabids	35493|Streptophyta	K	NAC transcription factor	-	-	-	-	-	-	-	-	-	-	-	-	NAM	tr|B9HES9|B9HES9_POPTR NAC domain-containing protein OS=Populus trichocarpa OX=3694 GN=POPTR_007G105000 PE=4 SV=1	196	6.48e-68	57.1	95.6098	57.0732	70.2439	AT5G64530.1 | Symbols: ANAC104, XND1 | Arabidopsis NAC domain containing protein 104, xylem NAC domain 1 | chr5:25795360-25796699 FORWARD LENGTH=187	188	2e-47	45	91.7073	44.878	60.4878
NRA309ch10g32335.1	401	3983.cassava4.1_009027m	6.437e-196	616	COG1218@1|root,KOG1528@2759|Eukaryota,37MDE@33090|Viridiplantae,3G97P@35493|Streptophyta,4JKIX@91835|fabids	35493|Streptophyta	FP	SAL1 phosphatase-like	-	-	3.1.3.57,3.1.3.7	ko:K15422	ko00562,ko00920,ko01100,ko01120,ko04070,map00562,map00920,map01100,map01120,map04070	M00131	R00188,R00508,R03393,R03427	RC00078	ko00000,ko00001,ko00002,ko01000	-	-	-	Inositol_P	tr|A0A2C9UX12|A0A2C9UX12_MANES 3'(2'),5'-bisphosphate nucleotidase OS=Manihot esculenta OX=3983 GN=MANES_12G156600 PE=3 SV=1	400	2.68e-213	80.1	99.7506	80.5486	89.0274	AT5G63980.1 | Symbols: ALX8, SUPO1, AtFRY1, HOS2, ATSAL1, SAL1, RON1, FRY1 | HIGH EXPRESSION OF OSMOTICALLY RESPONSIVE GENES 2, suppressors of PIN1 overexpression 1, ALTERED EXPRESSION OF APX2 8, FIERY1, ROTUNDA 1 | chr5:25610002-25611802 FORWARD LENGTH=353	354	0	77	88.2793	67.581	78.803
NRA309ch10g32336.1	849	57918.XP_004307117.1	0	1030	KOG1075@1|root,KOG1075@2759|Eukaryota,37RBE@33090|Viridiplantae,3G7VG@35493|Streptophyta,4JHE1@91835|fabids	35493|Streptophyta	S	Type II intron maturase	-	GO:0000373,GO:0000375,GO:0000377,GO:0000959,GO:0000963,GO:0005575,GO:0005622,GO:0005623,GO:0005737,GO:0005739,GO:0006109,GO:0006139,GO:0006396,GO:0006397,GO:0006725,GO:0006807,GO:0006996,GO:0007005,GO:0007275,GO:0008150,GO:0008152,GO:0008380,GO:0009451,GO:0009507,GO:0009536,GO:0009791,GO:0009845,GO:0009889,GO:0009987,GO:0010467,GO:0010556,GO:0016043,GO:0016070,GO:0016071,GO:0019222,GO:0032501,GO:0032502,GO:0032881,GO:0032885,GO:0034641,GO:0043170,GO:0043226,GO:0043227,GO:0043229,GO:0043231,GO:0043255,GO:0043412,GO:0044237,GO:0044238,GO:0044424,GO:0044444,GO:0044464,GO:0046483,GO:0048856,GO:0050789,GO:0060255,GO:0065007,GO:0071704,GO:0071840,GO:0080090,GO:0090304,GO:0090351,GO:0090615,GO:0140053,GO:1900864,GO:1901360	-	-	-	-	-	-	-	-	-	-	Intron_maturas2,RVT_1	tr|A0A8J4QHN1|A0A8J4QHN1_9ROSI Uncharacterized protein OS=Castanea mollissima OX=60419 GN=CMV_024096 PE=4 SV=1	802	0	69	94.4641	62.7797	73.7338	AT1G74350.1 | Symbols: nMAT4 | nuclear-encoded maturase-related 4 | chr1:27949022-27951283 REVERSE LENGTH=753	754	0	60	88.8104	52.6502	66.1955
NRA309ch10g32337.1	400	3694.POPTR_0007s04220.1	1.888e-159	511	28PSA@1|root,2QWES@2759|Eukaryota,37I9C@33090|Viridiplantae,3GBF4@35493|Streptophyta,4JMDN@91835|fabids	35493|Streptophyta	H	RING-type E3 ubiquitin transferase	-	GO:0002376,GO:0003674,GO:0003824,GO:0004842,GO:0006464,GO:0006807,GO:0006950,GO:0006952,GO:0006955,GO:0008150,GO:0008152,GO:0009605,GO:0009607,GO:0009814,GO:0009987,GO:0010033,GO:0010200,GO:0010243,GO:0016567,GO:0016740,GO:0019538,GO:0019787,GO:0032446,GO:0036211,GO:0042221,GO:0042493,GO:0043170,GO:0043207,GO:0043412,GO:0044237,GO:0044238,GO:0044260,GO:0044267,GO:0045087,GO:0050896,GO:0051704,GO:0051707,GO:0061630,GO:0061659,GO:0070647,GO:0071704,GO:0098542,GO:0140096,GO:1901564,GO:1901698,GO:1901700	-	-	-	-	-	-	-	-	-	-	U-box	tr|A0A6M2EEI8|A0A6M2EEI8_9ROSI RING-type E3 ubiquitin transferase OS=Populus davidiana OX=266767 PE=4 SV=1	397	1.14e-173	66.2	99.25	65.75	78.25	AT3G19380.1 | Symbols: PUB25 | plant U-box 25 | chr3:6714602-6715867 REVERSE LENGTH=421	422	4e-52	31	105.5	30.75	51.25
NRA309ch10g32338.1	209	3847.GLYMA05G32520.2	8.649e-121	389	KOG0080@1|root,KOG0080@2759|Eukaryota,37KG9@33090|Viridiplantae,3GEI6@35493|Streptophyta,4JGYZ@91835|fabids	35493|Streptophyta	U	Ras-related protein	-	GO:0005575,GO:0005622,GO:0005623,GO:0005737,GO:0005794,GO:0005886,GO:0012505,GO:0016020,GO:0043226,GO:0043227,GO:0043229,GO:0043231,GO:0044424,GO:0044444,GO:0044464,GO:0071944	-	ko:K07910	-	-	-	-	ko00000,ko04031,ko04131	-	-	-	Ras	tr|A0A836Y8U7|A0A836Y8U7_9ROSI Ras-related protein OS=Salix suchowensis OX=1278906 GN=IMY05_005G0048600 PE=4 SV=1	209	4.2e-133	90.9	100	90.9091	95.6938	AT1G43890.1 | Symbols: RAB18-1, ATRABC1, ATRAB18, RAB18, RABC1, ATRAB-C1 | ARABIDOPSIS RAB GTPASE HOMOLOG C1, RAB GTPASE HOMOLOG 18-1, RAB GTPASE HOMOLOG B18, ARABIDOPSIS RAB GTPASE HOMOLOG B18, RAB GTPASE HOMOLOG C1 | chr1:16646934-16648395 FORWARD LENGTH=212	213	9e-129	87	101.914	82.7751	89.9522
NRA309ch10g32339.1	127	3641.EOX92556	2.273e-43	161	KOG3402@1|root,KOG3402@2759|Eukaryota,37VV7@33090|Viridiplantae,3GINV@35493|Streptophyta	35493|Streptophyta	S	gamma-secretase subunit PEN-2	-	GO:0005575,GO:0005622,GO:0005623,GO:0005737,GO:0005798,GO:0005886,GO:0016020,GO:0031410,GO:0031982,GO:0032991,GO:0043226,GO:0043227,GO:0043229,GO:0044424,GO:0044425,GO:0044444,GO:0044459,GO:0044464,GO:0070765,GO:0071944,GO:0097708,GO:0098796,GO:0098797	-	ko:K06170	ko04330,ko05010,map04330,map05010	M00682	-	-	ko00000,ko00001,ko00002	-	-	-	PEN-2	tr|A0A6J0ZHS9|A0A6J0ZHS9_9ROSI probable gamma-secretase subunit PEN-2 OS=Herrania umbratica OX=108875 GN=LOC110409422 PE=3 SV=1	142	1.1e-48	78.9	111.811	59.0551	65.3543	AT5G09310.1 | Symbols: PEN-2 | PEN-2 | chr5:2887403-2888501 REVERSE LENGTH=146	147	2e-46	75	115.748	54.3307	62.9921
NRA309ch10g32340.1	379	3641.EOX92550	5.445e-198	621	COG5070@1|root,KOG1444@2759|Eukaryota,37NZ9@33090|Viridiplantae,3GFCC@35493|Streptophyta	35493|Streptophyta	GOU	GDP-mannose transporter	-	GO:0003674,GO:0005215,GO:0005338,GO:0005457,GO:0005458,GO:0005575,GO:0005622,GO:0005623,GO:0005737,GO:0005794,GO:0006810,GO:0008150,GO:0012505,GO:0015780,GO:0015783,GO:0015931,GO:0015932,GO:0022857,GO:0036080,GO:0043226,GO:0043227,GO:0043229,GO:0043231,GO:0044424,GO:0044444,GO:0044464,GO:0051179,GO:0051234,GO:0055085,GO:0071702,GO:0071705,GO:0090480,GO:1901264,GO:1901505,GO:1990570	-	ko:K06170,ko:K15356	ko04330,ko05010,map04330,map05010	M00682	-	-	ko00000,ko00001,ko00002,ko02000	2.A.7.13	-	-	TPT	tr|A0A067KVM8|A0A067KVM8_JATCU Sugar phosphate transporter domain-containing protein OS=Jatropha curcas OX=180498 GN=JCGZ_00810 PE=4 SV=1	378	2.03e-220	85.9	99.7361	83.905	91.8206	AT2G13650.1 | Symbols: GONST1 | golgi nucleotide sugar transporter 1 | chr2:5687584-5690303 REVERSE LENGTH=333	334	0	83	88.1266	73.6148	79.9472
NRA309ch10g32341.1	288	225117.XP_009360740.1	1.448e-111	366	COG1132@1|root,KOG0055@2759|Eukaryota,37MKY@33090|Viridiplantae,3GBQZ@35493|Streptophyta,4JIF3@91835|fabids	35493|Streptophyta	Q	ABC transporter I family member	-	GO:0003674,GO:0005215,GO:0005575,GO:0005622,GO:0005623,GO:0005737,GO:0009507,GO:0009526,GO:0009536,GO:0009941,GO:0031967,GO:0031975,GO:0043226,GO:0043227,GO:0043229,GO:0043231,GO:0044422,GO:0044424,GO:0044434,GO:0044435,GO:0044444,GO:0044446,GO:0044464	-	-	-	-	-	-	-	-	-	-	ABC_tran	tr|A0A2K2ACD7|A0A2K2ACD7_POPTR ABC transporter domain-containing protein OS=Populus trichocarpa OX=3694 GN=POPTR_005G062800 PE=4 SV=1	267	4.07e-128	68	92.7083	68.75	80.2083	AT4G33460.1 | Symbols: ABCI10, EMB2751, ATNAP13 | ATP-binding cassette I10, embryo defective 2751 | chr4:16098325-16100113 REVERSE LENGTH=271	272	7e-121	59	94.4444	60.0694	78.125
NRA309ch10g32342.1	642	3649.evm.model.supercontig_42.155	9.524e-239	753	KOG0198@1|root,KOG0198@2759|Eukaryota,37KQM@33090|Viridiplantae,3GERZ@35493|Streptophyta,3HQFS@3699|Brassicales	35493|Streptophyta	T	Mitogen-Activated Protein Kinase Kinase Kinase	-	GO:0000165,GO:0000186,GO:0001932,GO:0001934,GO:0003674,GO:0003824,GO:0004672,GO:0004674,GO:0004709,GO:0005575,GO:0005622,GO:0005623,GO:0005737,GO:0006464,GO:0006468,GO:0006793,GO:0006796,GO:0006807,GO:0006950,GO:0006979,GO:0007154,GO:0007165,GO:0007346,GO:0008150,GO:0008152,GO:0009893,GO:0009966,GO:0009967,GO:0009987,GO:0010562,GO:0010604,GO:0010646,GO:0010647,GO:0016301,GO:0016310,GO:0016740,GO:0016772,GO:0016773,GO:0019220,GO:0019222,GO:0019538,GO:0023014,GO:0023051,GO:0023052,GO:0023056,GO:0031098,GO:0031323,GO:0031325,GO:0031399,GO:0031401,GO:0032147,GO:0032268,GO:0032270,GO:0033554,GO:0033674,GO:0035556,GO:0036211,GO:0042325,GO:0042327,GO:0043085,GO:0043170,GO:0043405,GO:0043406,GO:0043408,GO:0043410,GO:0043412,GO:0043549,GO:0044093,GO:0044237,GO:0044238,GO:0044260,GO:0044267,GO:0044424,GO:0044464,GO:0045859,GO:0045860,GO:0045937,GO:0046777,GO:0048518,GO:0048522,GO:0048583,GO:0048584,GO:0050789,GO:0050790,GO:0050794,GO:0050896,GO:0051171,GO:0051173,GO:0051174,GO:0051246,GO:0051247,GO:0051338,GO:0051347,GO:0051716,GO:0051726,GO:0060255,GO:0065007,GO:0065009,GO:0071704,GO:0071900,GO:0071902,GO:0080090,GO:0140096,GO:1901564,GO:1902531,GO:1902533	2.7.11.25	ko:K04420	ko04010,ko04540,ko04912,map04010,map04540,map04912	M00688,M00689,M00690	-	-	ko00000,ko00001,ko00002,ko01000,ko01001	-	-	-	Pkinase	tr|A0A7J7DFU0|A0A7J7DFU0_TRIWF Mitogen-activated protein kinase kinase kinase YODA OS=Tripterygium wilfordii OX=458696 GN=HS088_TW07G00715 PE=4 SV=1	628	1.29e-248	60.3	97.8193	62.7726	72.8972	AT1G53570.1 | Symbols: MAPKKK3, MAP3KA | MAP KINASE KINASE KINASE 3, mitogen-activated protein kinase kinase kinase 3 | chr1:19987391-19990733 FORWARD LENGTH=609	610	0	50	95.0156	50.9346	64.0187
NRA309ch10g32343.1	481	3983.cassava4.1_009151m	2.725e-103	352	2CMVB@1|root,2QS6I@2759|Eukaryota,37N6M@33090|Viridiplantae,3GDXA@35493|Streptophyta,4JDR4@91835|fabids	35493|Streptophyta	K	NAC domain-containing protein	-	GO:0003674,GO:0003700,GO:0005575,GO:0005622,GO:0005623,GO:0005634,GO:0005737,GO:0006355,GO:0008150,GO:0009314,GO:0009416,GO:0009628,GO:0009642,GO:0009644,GO:0009889,GO:0009891,GO:0009893,GO:0009962,GO:0010468,GO:0010556,GO:0010557,GO:0010604,GO:0010628,GO:0019219,GO:0019222,GO:0031323,GO:0031325,GO:0031326,GO:0031328,GO:0043226,GO:0043227,GO:0043229,GO:0043231,GO:0044424,GO:0044464,GO:0045893,GO:0045935,GO:0048518,GO:0048522,GO:0050789,GO:0050794,GO:0050896,GO:0051171,GO:0051173,GO:0051252,GO:0051254,GO:0060255,GO:0065007,GO:0080090,GO:0140110,GO:1902680,GO:1903506,GO:1903508,GO:2000112,GO:2001141	-	-	-	-	-	-	-	-	-	-	NAM	tr|A0A0M4FP00|A0A0M4FP00_MANES NAC transcription factors 9 OS=Manihot esculenta OX=3983 GN=MANES_12G154500 PE=2 SV=1	396	2.04e-111	49.4	82.3285	43.0353	53.6383	AT5G64060.1 | Symbols: NAC103, anac103 | NAC domain containing protein 103 | chr5:25633818-25635152 REVERSE LENGTH=356	357	3e-86	54	74.2204	28.0665	36.1746
NRA309ch10g32344.1	384	3641.EOX92519	4.146e-155	497	COG2072@1|root,KOG1399@2759|Eukaryota,37HT1@33090|Viridiplantae,3G8FC@35493|Streptophyta	35493|Streptophyta	Q	monooxygenase	-	-	1.14.13.168	ko:K11816	ko00380,ko01100,map00380,map01100	-	R10181	RC00866	ko00000,ko00001,ko01000	-	-	-	FMO-like,K_oxygenase,Pyr_redox_3	tr|A0A6P6BAE7|A0A6P6BAE7_DURZI Flavin-containing monooxygenase OS=Durio zibethinus OX=66656 GN=LOC111316353 PE=3 SV=1	382	5.33e-169	62.2	99.4792	61.1979	78.3854	AT1G48910.1 | Symbols: YUC10 | YUCCA 10 | chr1:18091681-18093774 FORWARD LENGTH=383	384	1e-156	53	100	52.6042	74.2188
NRA309ch10g32345.1	423	No_hits	-	-	-	-	-	-	-	-	-	-	-	-	-	-	-	-	-	-	-	tr|A0A5N6MNL2|A0A5N6MNL2_9ASTR Uncharacterized protein OS=Mikania micrantha OX=192012 GN=E3N88_30117 PE=4 SV=1	430	6e-14	32.2	101.655	16.0757	22.695	No_hits	-	-	-	-	-	-
NRA309ch10g32346.1	384	3641.EOX92519	4.146e-155	497	COG2072@1|root,KOG1399@2759|Eukaryota,37HT1@33090|Viridiplantae,3G8FC@35493|Streptophyta	35493|Streptophyta	Q	monooxygenase	-	-	1.14.13.168	ko:K11816	ko00380,ko01100,map00380,map01100	-	R10181	RC00866	ko00000,ko00001,ko01000	-	-	-	FMO-like,K_oxygenase,Pyr_redox_3	tr|A0A6P6BAE7|A0A6P6BAE7_DURZI Flavin-containing monooxygenase OS=Durio zibethinus OX=66656 GN=LOC111316353 PE=3 SV=1	382	5.33e-169	62.2	99.4792	61.1979	78.3854	AT1G48910.1 | Symbols: YUC10 | YUCCA 10 | chr1:18091681-18093774 FORWARD LENGTH=383	384	1e-156	53	100	52.6042	74.2188
NRA309ch10g32347.1	845	3641.EOX92509	0	1366	COG0465@1|root,KOG0731@2759|Eukaryota,37S2I@33090|Viridiplantae,3GFFQ@35493|Streptophyta	35493|Streptophyta	O	ATP-dependent zinc metalloprotease	-	GO:0000003,GO:0003006,GO:0003674,GO:0003824,GO:0004176,GO:0005575,GO:0005622,GO:0005623,GO:0005737,GO:0005739,GO:0006508,GO:0006807,GO:0007275,GO:0008150,GO:0008152,GO:0008233,GO:0008237,GO:0009507,GO:0009526,GO:0009534,GO:0009535,GO:0009536,GO:0009579,GO:0009790,GO:0009791,GO:0009793,GO:0009941,GO:0010154,GO:0016020,GO:0016462,GO:0016787,GO:0016817,GO:0016818,GO:0016887,GO:0017111,GO:0019538,GO:0022414,GO:0031967,GO:0031975,GO:0031976,GO:0031984,GO:0032501,GO:0032502,GO:0034357,GO:0042623,GO:0042651,GO:0043170,GO:0043226,GO:0043227,GO:0043229,GO:0043231,GO:0044238,GO:0044422,GO:0044424,GO:0044434,GO:0044435,GO:0044436,GO:0044444,GO:0044446,GO:0044464,GO:0048316,GO:0048608,GO:0048731,GO:0048856,GO:0055035,GO:0061458,GO:0070011,GO:0071704,GO:0140096,GO:1901564	-	ko:K03798	-	M00742	-	-	ko00000,ko00002,ko01000,ko01002,ko03110	-	-	-	AAA	tr|A0A4U5N8I6|A0A4U5N8I6_POPAL ATP-dependent zinc metalloprotease FtsH OS=Populus alba OX=43335 GN=D5086_0000272980 PE=4 SV=1	846	0	83.8	100.118	83.432	91.4793	AT5G64580.1 | Symbols: FtsHi4, EMB3144 | EMBRYO DEFECTIVE 3144, FtsH (filamentation-temperature-sensitive protein H) inactive 4 | chr5:25817391-25821465 REVERSE LENGTH=855	856	0	76	101.302	77.3964	88.0473
NRA309ch10g32348.1	661	3983.cassava4.1_003403m	4.087e-296	920	COG0037@1|root,KOG2840@2759|Eukaryota,37QR3@33090|Viridiplantae,3G7S5@35493|Streptophyta,4JHKT@91835|fabids	35493|Streptophyta	J	Aminotransferase class-V	-	-	-	-	-	-	-	-	-	-	-	-	Aminotran_5	tr|A0A2N9GFU5|A0A2N9GFU5_FAGSY Aminotransferase class V domain-containing protein OS=Fagus sylvatica OX=28930 GN=FSB_LOCUS26305 PE=4 SV=1	664	0	72.3	100.454	68.23	79.2738	No_hits	-	-	-	-	-	-
NRA309ch10g32349.1	183	No_hits	-	-	-	-	-	-	-	-	-	-	-	-	-	-	-	-	-	-	-	No_hits	-	-	-	-	-	-	No_hits	-	-	-	-	-	-
NRA309ch10g32350.1	661	3694.POPTR_0007s03870.1	7.73e-293	911	COG0037@1|root,KOG2840@2759|Eukaryota,37QR3@33090|Viridiplantae,3G7S5@35493|Streptophyta,4JHKT@91835|fabids	35493|Streptophyta	J	Aminotransferase class-V	-	-	-	-	-	-	-	-	-	-	-	-	Aminotran_5	tr|A0A2N9GFU5|A0A2N9GFU5_FAGSY Aminotransferase class V domain-containing protein OS=Fagus sylvatica OX=28930 GN=FSB_LOCUS26305 PE=4 SV=1	664	0	71	100.454	67.6248	78.6687	No_hits	-	-	-	-	-	-
NRA309ch10g32351.1	585	3694.POPTR_0005s06270.1	2.033e-260	813	COG4677@1|root,2QW0X@2759|Eukaryota,37NR4@33090|Viridiplantae,3GAGP@35493|Streptophyta,4JSW2@91835|fabids	35493|Streptophyta	G	pectinesterase pectinesterase inhibitor	-	GO:0003674,GO:0003824,GO:0004857,GO:0005575,GO:0005623,GO:0005886,GO:0008150,GO:0016020,GO:0016787,GO:0016788,GO:0030234,GO:0030599,GO:0043086,GO:0044092,GO:0044464,GO:0046910,GO:0050790,GO:0052689,GO:0065007,GO:0065009,GO:0071944,GO:0098772	3.1.1.11	ko:K01051	ko00040,ko01100,map00040,map01100	M00081	R02362	RC00460,RC00461	ko00000,ko00001,ko00002,ko01000	-	-	-	PMEI,Pectinesterase	tr|A0A6M2EYU2|A0A6M2EYU2_9ROSI Pectinesterase inhibitor domain-containing protein OS=Populus davidiana OX=266767 PE=3 SV=1	584	1.07e-272	70.2	99.8291	70.4274	80.3419	AT5G09760.2 | Symbols: no symbol available | no full name available | chr5:3032368-3034364 FORWARD LENGTH=577	578	0	64	98.8034	56.2393	68.0342
NRA309ch10g32352.1	334	3983.cassava4.1_011573m	2.882e-161	512	COG0528@1|root,2QVYQ@2759|Eukaryota,37JUM@33090|Viridiplantae,3GG9S@35493|Streptophyta,4JGE2@91835|fabids	35493|Streptophyta	F	Amino acid kinase family	-	-	2.7.4.22	ko:K09903	ko00240,ko01100,map00240,map01100	-	R00158	RC00002	ko00000,ko00001,ko01000	-	-	-	AA_kinase	tr|A0A2C9UWQ5|A0A2C9UWQ5_MANES UMP kinase OS=Manihot esculenta OX=3983 GN=MANES_12G152500 PE=3 SV=1	331	2.07e-176	81.5	99.1018	80.2395	86.2275	AT3G18680.2 | Symbols: PUMPKIN | plastid 55 UMP kinase | chr3:6427533-6429520 FORWARD LENGTH=372	373	3e-160	78	111.677	68.2635	71.8563
NRA309ch10g32353.1	807	3983.cassava4.1_027008m	5.481e-264	835	COG0515@1|root,2QRX7@2759|Eukaryota,37JDC@33090|Viridiplantae,3GFRF@35493|Streptophyta,4JI3S@91835|fabids	35493|Streptophyta	T	G-type lectin S-receptor-like serine threonine-protein kinase	-	GO:0003674,GO:0003824,GO:0004672,GO:0004674,GO:0005488,GO:0005515,GO:0005516,GO:0005575,GO:0005623,GO:0005886,GO:0006464,GO:0006468,GO:0006793,GO:0006796,GO:0006807,GO:0008150,GO:0008152,GO:0009987,GO:0016020,GO:0016301,GO:0016310,GO:0016740,GO:0016772,GO:0016773,GO:0019538,GO:0036211,GO:0043170,GO:0043412,GO:0044237,GO:0044238,GO:0044260,GO:0044267,GO:0044464,GO:0071704,GO:0071944,GO:0140096,GO:1901564	-	-	-	-	-	-	-	-	-	-	B_lectin,PAN_2,Pkinase,Pkinase_Tyr,S_locus_glycop	tr|A0A5B6ZGM5|A0A5B6ZGM5_DAVIN Putative Receptor-like protein kinase 1 (Fragment) OS=Davidia involucrata OX=16924 GN=Din_012690 PE=4 SV=1	799	2.41e-287	57.6	99.0087	54.2751	67.658	AT5G24080.2 | Symbols: no symbol available | no full name available | chr5:8139334-8142391 REVERSE LENGTH=872	873	1e-106	32	108.178	31.4746	49.5663
NRA309ch10g32354.1	792	2711.XP_006464585.1	1.515e-252	801	COG0515@1|root,2QT6D@2759|Eukaryota,37NYN@33090|Viridiplantae,3GCUZ@35493|Streptophyta	35493|Streptophyta	T	G-type lectin S-receptor-like serine threonine-protein kinase	-	-	-	-	-	-	-	-	-	-	-	-	B_lectin,Pkinase,Pkinase_Tyr,S_locus_glycop	tr|A0A7N2LWY9|A0A7N2LWY9_QUELO Receptor-like serine/threonine-protein kinase OS=Quercus lobata OX=97700 PE=3 SV=1	788	1.56e-301	56.1	99.4949	55.9343	72.096	AT5G24080.2 | Symbols: no symbol available | no full name available | chr5:8139334-8142391 REVERSE LENGTH=872	873	1e-119	33	110.227	35.3535	52.5253
NRA309ch10g32355.1	798	29760.VIT_04s0044g00720.t01	3.712e-258	818	COG0515@1|root,2QRX7@2759|Eukaryota,37JDC@33090|Viridiplantae,3GFRF@35493|Streptophyta	35493|Streptophyta	T	G-type lectin S-receptor-like serine threonine-protein kinase	-	GO:0003674,GO:0003824,GO:0004672,GO:0004674,GO:0005488,GO:0005515,GO:0005516,GO:0005575,GO:0005623,GO:0005886,GO:0006464,GO:0006468,GO:0006793,GO:0006796,GO:0006807,GO:0008150,GO:0008152,GO:0009987,GO:0016020,GO:0016301,GO:0016310,GO:0016740,GO:0016772,GO:0016773,GO:0019538,GO:0036211,GO:0043170,GO:0043412,GO:0044237,GO:0044238,GO:0044260,GO:0044267,GO:0044464,GO:0071704,GO:0071944,GO:0140096,GO:1901564	-	-	-	-	-	-	-	-	-	-	B_lectin,PAN_2,Pkinase,Pkinase_Tyr,S_locus_glycop	tr|A0A7N2LY22|A0A7N2LY22_QUELO Receptor-like serine/threonine-protein kinase OS=Quercus lobata OX=97700 PE=3 SV=1	791	1.42e-289	55.7	99.1228	54.01	69.4236	AT5G24080.2 | Symbols: no symbol available | no full name available | chr5:8139334-8142391 REVERSE LENGTH=872	873	1e-102	31	109.398	31.5789	50.2506
NRA309ch10g32356.1	787	102107.XP_008244883.1	4.702e-247	785	COG0515@1|root,2QT6D@2759|Eukaryota,37NYN@33090|Viridiplantae,3GCUZ@35493|Streptophyta,4JHGM@91835|fabids	35493|Streptophyta	T	G-type lectin S-receptor-like serine threonine-protein kinase	-	GO:0003674,GO:0003824,GO:0004672,GO:0004674,GO:0005488,GO:0005515,GO:0005516,GO:0005575,GO:0005623,GO:0005886,GO:0006464,GO:0006468,GO:0006793,GO:0006796,GO:0006807,GO:0008150,GO:0008152,GO:0009987,GO:0016020,GO:0016301,GO:0016310,GO:0016740,GO:0016772,GO:0016773,GO:0019538,GO:0036211,GO:0043170,GO:0043412,GO:0044237,GO:0044238,GO:0044260,GO:0044267,GO:0044464,GO:0071704,GO:0071944,GO:0140096,GO:1901564	2.7.11.1	ko:K04733	ko04010,ko04064,ko04620,ko04621,ko04624,ko04722,ko05133,ko05140,ko05142,ko05145,ko05152,ko05162,ko05164,map04010,map04064,map04620,map04621,map04624,map04722,map05133,map05140,map05142,map05145,map05152,map05162,map05164	M00686	-	-	ko00000,ko00001,ko00002,ko01000,ko01001	-	-	-	B_lectin,Pkinase,S_locus_glycop	tr|A0A7N2LWY9|A0A7N2LWY9_QUELO Receptor-like serine/threonine-protein kinase OS=Quercus lobata OX=97700 PE=3 SV=1	788	1.39e-298	56.5	100.127	56.2897	71.5375	AT5G24080.2 | Symbols: no symbol available | no full name available | chr5:8139334-8142391 REVERSE LENGTH=872	873	9e-116	33	110.928	34.5616	51.0801
NRA309ch10g32357.1	491	2711.XP_006464560.1	1.353e-161	522	KOG4573@1|root,KOG4573@2759|Eukaryota,37RVM@33090|Viridiplantae,3G7QK@35493|Streptophyta	35493|Streptophyta	U	Autophagy-related protein	-	-	-	ko:K08331	ko04136,ko04138,ko04140,ko04211,map04136,map04138,map04140,map04211	-	-	-	ko00000,ko00001,ko03029,ko04131	-	-	-	ATG13	tr|A0A2H5QTP9|A0A2H5QTP9_CITUN Autophagy-related protein 13 N-terminal domain-containing protein OS=Citrus unshiu OX=55188 GN=CUMW_260710 PE=4 SV=1	648	1.32e-172	50.9	131.976	66.5988	77.3931	AT3G18770.1 | Symbols: ATG13B | autophagy 13B | chr3:6460026-6462510 REVERSE LENGTH=625	626	3e-94	63	127.495	39.5112	46.8432
NRA309ch10g32358.1	217	3694.POPTR_0001s31720.1	4.732e-62	220	KOG0800@1|root,KOG0800@2759|Eukaryota,37TKN@33090|Viridiplantae,3GFGC@35493|Streptophyta,4JDQ7@91835|fabids	35493|Streptophyta	O	RING-H2 finger protein	-	GO:0003674,GO:0003824,GO:0004842,GO:0006464,GO:0006508,GO:0006511,GO:0006807,GO:0008150,GO:0008152,GO:0009056,GO:0009057,GO:0009987,GO:0010498,GO:0016567,GO:0016740,GO:0019538,GO:0019787,GO:0019941,GO:0030163,GO:0032446,GO:0036211,GO:0043161,GO:0043170,GO:0043412,GO:0043632,GO:0044237,GO:0044238,GO:0044248,GO:0044257,GO:0044260,GO:0044265,GO:0044267,GO:0051603,GO:0061630,GO:0061659,GO:0070647,GO:0071704,GO:0140096,GO:1901564,GO:1901565,GO:1901575	2.3.2.27	ko:K19040	-	-	-	-	ko00000,ko01000,ko04121	-	-	-	zf-RING_2	tr|A0A6J0ZIG9|A0A6J0ZIG9_9ROSI RING-type E3 ubiquitin transferase OS=Herrania umbratica OX=108875 GN=LOC110409076 PE=3 SV=1	220	1.09e-67	52.6	101.382	51.1521	67.7419	AT1G49230.1 | Symbols: ATL78, AtATL78 | Arabidopsis Toxicos en Levadura 78 | chr1:18209320-18209979 FORWARD LENGTH=219	220	5e-59	48	101.382	46.0829	62.212
NRA309ch10g32359.1	245	3988.XP_002522191.1	2.537e-88	297	KOG0800@1|root,KOG0800@2759|Eukaryota,37TKN@33090|Viridiplantae,3GFGC@35493|Streptophyta,4JDQ7@91835|fabids	35493|Streptophyta	O	RING-H2 finger protein	-	GO:0003674,GO:0003824,GO:0004842,GO:0006464,GO:0006508,GO:0006511,GO:0006807,GO:0008150,GO:0008152,GO:0009056,GO:0009057,GO:0009987,GO:0010498,GO:0016567,GO:0016740,GO:0019538,GO:0019787,GO:0019941,GO:0030163,GO:0032446,GO:0036211,GO:0043161,GO:0043170,GO:0043412,GO:0043632,GO:0044237,GO:0044238,GO:0044248,GO:0044257,GO:0044260,GO:0044265,GO:0044267,GO:0051603,GO:0061630,GO:0061659,GO:0070647,GO:0071704,GO:0140096,GO:1901564,GO:1901565,GO:1901575	2.3.2.27	ko:K19040	-	-	-	-	ko00000,ko01000,ko04121	-	-	-	zf-RING_2	tr|A0A5N5J1P4|A0A5N5J1P4_9ROSI RING-type E3 ubiquitin transferase OS=Salix brachista OX=2182728 GN=DKX38_029008 PE=3 SV=1	226	8.86e-95	70.5	92.2449	63.2653	71.4286	AT1G49230.1 | Symbols: ATL78, AtATL78 | Arabidopsis Toxicos en Levadura 78 | chr1:18209320-18209979 FORWARD LENGTH=219	220	2e-82	60	89.7959	51.8367	64.0816
NRA309ch10g32360.1	169	3827.XP_004514826.1	1.386e-17	89	28JZP@1|root,2QSE3@2759|Eukaryota,37QZD@33090|Viridiplantae,3GGZ7@35493|Streptophyta,4JS72@91835|fabids	35493|Streptophyta	S	Encoded by	-	-	-	-	-	-	-	-	-	-	-	-	DBD_Tnp_Mut,MULE,SWIM	tr|A0A1S2Z4A8|A0A1S2Z4A8_CICAR uncharacterized protein LOC101495432 OS=Cicer arietinum OX=3827 GN=LOC101495432 PE=4 SV=1	240	1.84e-17	46.8	142.012	21.8935	32.5444	No_hits	-	-	-	-	-	-
NRA309ch10g32361.1	377	981085.XP_010093092.1	6.357e-249	768	COG5277@1|root,KOG0676@2759|Eukaryota,37I8J@33090|Viridiplantae,3G790@35493|Streptophyta,4JIBT@91835|fabids	35493|Streptophyta	Z	Belongs to the actin family	actin	GO:0003674,GO:0005198,GO:0005200,GO:0005575,GO:0005618,GO:0005622,GO:0005623,GO:0005634,GO:0005730,GO:0005737,GO:0005739,GO:0005829,GO:0005856,GO:0005886,GO:0005911,GO:0006950,GO:0006996,GO:0007010,GO:0007275,GO:0008150,GO:0009314,GO:0009416,GO:0009506,GO:0009507,GO:0009526,GO:0009532,GO:0009536,GO:0009570,GO:0009611,GO:0009628,GO:0009653,GO:0009719,GO:0009725,GO:0009733,GO:0009791,GO:0009845,GO:0009888,GO:0009941,GO:0009987,GO:0010015,GO:0010033,GO:0010053,GO:0010054,GO:0016020,GO:0016043,GO:0016049,GO:0021700,GO:0022622,GO:0030054,GO:0030154,GO:0030312,GO:0031967,GO:0031974,GO:0031975,GO:0031981,GO:0032501,GO:0032502,GO:0040007,GO:0042221,GO:0043226,GO:0043227,GO:0043228,GO:0043229,GO:0043231,GO:0043232,GO:0043233,GO:0044422,GO:0044424,GO:0044428,GO:0044434,GO:0044435,GO:0044444,GO:0044446,GO:0044464,GO:0048364,GO:0048468,GO:0048469,GO:0048588,GO:0048589,GO:0048731,GO:0048764,GO:0048765,GO:0048767,GO:0048856,GO:0048869,GO:0050896,GO:0051301,GO:0055044,GO:0060560,GO:0070013,GO:0071695,GO:0071840,GO:0071944,GO:0080147,GO:0090351,GO:0090558,GO:0090627,GO:0099402,GO:1905392	-	ko:K10355	-	-	-	-	ko00000,ko04812	-	-	-	Actin	tr|A0A7D0JH57|A0A7D0JH57_9ROSI Actin OS=Populus ussuriensis OX=696360 PE=2 SV=1	377	4.2e-274	99.7	100	99.7347	99.7347	AT5G09810.1 | Symbols: AtACT7, ACT7 | actin 7 | chr5:3052809-3054220 FORWARD LENGTH=377	378	0	99	100.265	98.6737	99.4695
NRA309ch10g32362.1	71	29760.VIT_07s0129g01030.t01	1.353e-24	104	COG1064@1|root,KOG0023@2759|Eukaryota,37T62@33090|Viridiplantae,3GGZA@35493|Streptophyta	35493|Streptophyta	Q	alcohol dehydrogenase	-	-	1.1.1.195	ko:K00083	ko00940,ko01100,ko01110,map00940,map01100,map01110	M00039	R02593,R03918,R06570,R06571,R07437	RC00649	ko00000,ko00001,ko00002,ko01000	-	-	-	ADH_N,ADH_zinc_N	tr|A0A2U1NPW2|A0A2U1NPW2_ARTAN Cinnamyl alcohol dehydrogenase OS=Artemisia annua OX=35608 GN=CTI12_AA239650 PE=3 SV=1	352	1.2e-24	74.6	495.775	70.4225	83.0986	AT4G34230.1 | Symbols: CAD-5, ATCAD5, CAD5 | cinnamyl alcohol dehydrogenase 5 | chr4:16386898-16388666 REVERSE LENGTH=357	358	8e-24	63	504.225	59.1549	76.0563
NRA309ch10g32363.1	258	3988.XP_002522199.1	4.852e-92	308	28JF0@1|root,2QRU1@2759|Eukaryota,37IIC@33090|Viridiplantae,3G9VF@35493|Streptophyta,4JF2W@91835|fabids	35493|Streptophyta	S	plastid-lipid-associated protein 7	-	GO:0005575,GO:0005622,GO:0005623,GO:0005737,GO:0006732,GO:0008150,GO:0008152,GO:0009058,GO:0009108,GO:0009507,GO:0009532,GO:0009536,GO:0009570,GO:0009987,GO:0010236,GO:0042180,GO:0042181,GO:0043226,GO:0043227,GO:0043229,GO:0043231,GO:0044237,GO:0044249,GO:0044281,GO:0044283,GO:0044422,GO:0044424,GO:0044434,GO:0044435,GO:0044444,GO:0044446,GO:0044464,GO:0051186,GO:0051188,GO:0071704,GO:1901576,GO:1901661,GO:1901663	-	-	-	-	-	-	-	-	-	-	PAP_fibrillin	tr|A0A2P2KN97|A0A2P2KN97_RHIMU Plastid lipid-associated protein/fibrillin conserved domain-containing protein OS=Rhizophora mucronata OX=61149 PE=3 SV=1	287	4.75e-100	62	111.24	65.8915	77.1318	AT5G09820.2 | Symbols: FBN5 | Fibrillin5 | chr5:3056090-3057380 REVERSE LENGTH=273	274	9e-74	58	106.202	43.7984	56.2016
NRA309ch10g32364.1	92	No_hits	-	-	-	-	-	-	-	-	-	-	-	-	-	-	-	-	-	-	-	No_hits	-	-	-	-	-	-	No_hits	-	-	-	-	-	-
NRA309ch10g32365.1	148	No_hits	-	-	-	-	-	-	-	-	-	-	-	-	-	-	-	-	-	-	-	No_hits	-	-	-	-	-	-	No_hits	-	-	-	-	-	-
NRA309ch10g32366.1	387	3641.EOX92386	2.692e-131	429	28N0B@1|root,2QR4Y@2759|Eukaryota,37MM4@33090|Viridiplantae,3GAMH@35493|Streptophyta	35493|Streptophyta	S	WAT1-related protein	-	-	-	-	-	-	-	-	-	-	-	-	EamA	tr|A0A7J7DFI8|A0A7J7DFI8_TRIWF WAT1-related protein OS=Tripterygium wilfordii OX=458696 GN=HS088_TW07G00746 PE=3 SV=1	363	1.28e-151	62	93.7984	58.1395	72.6098	AT1G25270.1 | Symbols: UMAMIT24 | Usually multiple acids move in and out Transporters 24 | chr1:8857726-8859909 FORWARD LENGTH=355	356	6e-90	37	91.9897	34.3669	56.5891
NRA309ch10g32367.1	343	3988.XP_002530078.1	3.568e-103	345	28IVU@1|root,2QTFQ@2759|Eukaryota,37MP0@33090|Viridiplantae,3G8UR@35493|Streptophyta,4JIWX@91835|fabids	35493|Streptophyta	K	mediator of RNA polymerase II transcription subunit	-	GO:0005575,GO:0005622,GO:0005623,GO:0005634,GO:0005654,GO:0005737,GO:0005829,GO:0006139,GO:0006351,GO:0006354,GO:0006366,GO:0006368,GO:0006725,GO:0006807,GO:0008023,GO:0008150,GO:0008152,GO:0009058,GO:0009059,GO:0009987,GO:0010467,GO:0016070,GO:0018130,GO:0019438,GO:0031974,GO:0031981,GO:0032774,GO:0032991,GO:0034641,GO:0034645,GO:0034654,GO:0043170,GO:0043226,GO:0043227,GO:0043229,GO:0043231,GO:0043233,GO:0044237,GO:0044238,GO:0044249,GO:0044260,GO:0044271,GO:0044422,GO:0044424,GO:0044428,GO:0044444,GO:0044446,GO:0044451,GO:0044464,GO:0046483,GO:0070013,GO:0070449,GO:0071704,GO:0090304,GO:0097659,GO:1901360,GO:1901362,GO:1901576	-	-	-	-	-	-	-	-	-	-	Med26	tr|A0A4U5QJ69|A0A4U5QJ69_POPAL TFIIS N-terminal domain-containing protein OS=Populus alba OX=43335 GN=D5086_0000085580 PE=4 SV=1	362	9.86e-110	60.1	105.539	57.1429	70.8455	AT5G09850.1 | Symbols: MED26C | MEDIATOR 26C | chr5:3063488-3065221 REVERSE LENGTH=353	354	3e-83	46	103.207	44.0233	61.2245
NRA309ch10g32368.1	47	No_hits	-	-	-	-	-	-	-	-	-	-	-	-	-	-	-	-	-	-	-	No_hits	-	-	-	-	-	-	No_hits	-	-	-	-	-	-
NRA309ch10g32369.1	266	No_hits	-	-	-	-	-	-	-	-	-	-	-	-	-	-	-	-	-	-	-	No_hits	-	-	-	-	-	-	No_hits	-	-	-	-	-	-
NRA309ch10g32370.1	59	No_hits	-	-	-	-	-	-	-	-	-	-	-	-	-	-	-	-	-	-	-	No_hits	-	-	-	-	-	-	No_hits	-	-	-	-	-	-
NRA309ch10g32371.1	430	2711.XP_006475194.1	6.914e-106	357	2CMY3@1|root,2QSN7@2759|Eukaryota,37PRK@33090|Viridiplantae,3G9ST@35493|Streptophyta	35493|Streptophyta	S	Plant mobile domain	-	-	-	-	-	-	-	-	-	-	-	-	PMD	tr|A0A067F5C3|A0A067F5C3_CITSI Aminotransferase-like plant mobile domain-containing protein OS=Citrus sinensis OX=2711 GN=CISIN_1g045483mg PE=4 SV=1	728	1.84e-108	44	169.302	44.186	58.3721	AT1G51538.1 | Symbols: no symbol available | no full name available | chr1:19113183-19115273 FORWARD LENGTH=696	697	2e-85	38	162.093	36.7442	52.093
NRA309ch10g32372.1	863	2711.XP_006495373.1	3.834e-07	64	2CMY3@1|root,2QSN7@2759|Eukaryota,37PRK@33090|Viridiplantae,3G9ST@35493|Streptophyta	35493|Streptophyta	S	Plant mobile domain	-	-	-	-	-	-	-	-	-	-	-	-	PMD	No_hits	-	-	-	-	-	-	No_hits	-	-	-	-	-	-
NRA309ch10g32373.1	1225	3694.POPTR_0019s01640.1	6.417e-318	1012	28XIB@1|root,2R4BG@2759|Eukaryota,37T5Z@33090|Viridiplantae,3GHA6@35493|Streptophyta,4JRR9@91835|fabids	35493|Streptophyta	T	TMV resistance protein N-like	-	-	-	-	-	-	-	-	-	-	-	-	NB-ARC,TIR	tr|A0A2K1WMI4|A0A2K1WMI4_POPTR ADP-ribosyl cyclase/cyclic ADP-ribose hydrolase OS=Populus trichocarpa OX=3694 GN=POPTR_019G002500 PE=4 SV=1	1215	0	53.2	99.1837	48.7347	63.102	AT5G36930.2 | Symbols: no symbol available | no full name available | chr5:14567771-14571916 REVERSE LENGTH=1191	1192	0	40	97.3061	32.2449	44.2449
NRA309ch10g32374.1	1060	3988.XP_002530072.1	1.589e-298	948	28XIB@1|root,2R4BG@2759|Eukaryota,37T5Z@33090|Viridiplantae,3GHA6@35493|Streptophyta,4JRR9@91835|fabids	35493|Streptophyta	T	TMV resistance protein N-like	-	-	-	-	-	-	-	-	-	-	-	-	NB-ARC,TIR	tr|A0A2K1WMI4|A0A2K1WMI4_POPTR ADP-ribosyl cyclase/cyclic ADP-ribose hydrolase OS=Populus trichocarpa OX=3694 GN=POPTR_019G002500 PE=4 SV=1	1215	6.09e-244	42.1	114.623	42.7358	56.7925	AT5G36930.2 | Symbols: no symbol available | no full name available | chr5:14567771-14571916 REVERSE LENGTH=1191	1192	4e-179	37	112.453	34.9057	51.9811
NRA309ch10g32375.1	2300	225117.XP_009371072.1	1.891e-262	888	28XIB@1|root,2R4BG@2759|Eukaryota,37T5Z@33090|Viridiplantae,3GHA6@35493|Streptophyta,4JRR9@91835|fabids	35493|Streptophyta	T	TMV resistance protein N-like	-	-	-	-	-	-	-	-	-	-	-	-	LRR_3,NB-ARC,TIR	tr|A0A2K1WMI4|A0A2K1WMI4_POPTR ADP-ribosyl cyclase/cyclic ADP-ribose hydrolase OS=Populus trichocarpa OX=3694 GN=POPTR_019G002500 PE=4 SV=1	1215	1.12e-253	55.5	52.8261	18	23.3043	AT5G36930.2 | Symbols: no symbol available | no full name available | chr5:14567771-14571916 REVERSE LENGTH=1191	1192	6e-164	40	51.8261	15.5652	22.2609
NRA309ch10g32376.1	434	3694.POPTR_0019s01640.1	4.942e-66	241	28XIB@1|root,2R4BG@2759|Eukaryota,37T5Z@33090|Viridiplantae,3GHA6@35493|Streptophyta,4JRR9@91835|fabids	35493|Streptophyta	T	TMV resistance protein N-like	-	-	-	-	-	-	-	-	-	-	-	-	NB-ARC,TIR	tr|A0A2K1WMI4|A0A2K1WMI4_POPTR ADP-ribosyl cyclase/cyclic ADP-ribose hydrolase OS=Populus trichocarpa OX=3694 GN=POPTR_019G002500 PE=4 SV=1	1215	3e-53	25	279.954	42.8571	61.7512	AT5G36930.2 | Symbols: no symbol available | no full name available | chr5:14567771-14571916 REVERSE LENGTH=1191	1192	2e-30	34	274.654	16.5899	26.0369
NRA309ch10g32377.1	642	3641.EOY12446	7.606e-22	111	2CMY3@1|root,2QSN7@2759|Eukaryota,37PRK@33090|Viridiplantae,3G9ST@35493|Streptophyta	35493|Streptophyta	S	Plant mobile domain	-	-	-	-	-	-	-	-	-	-	-	-	PMD	tr|A0A7N2M8I9|A0A7N2M8I9_QUELO Aminotransferase-like plant mobile domain-containing protein OS=Quercus lobata OX=97700 PE=4 SV=1	606	8.55e-23	45.2	94.3925	9.50156	12.3053	AT1G32120.1 | Symbols: no symbol available | no full name available | chr1:11552926-11555942 FORWARD LENGTH=978	979	6e-19	32	152.492	8.25545	11.6822
NRA309ch10g32378.1	1377	3988.XP_002530072.1	8.038e-193	651	28XIB@1|root,2R4BG@2759|Eukaryota,37T5Z@33090|Viridiplantae,3GHA6@35493|Streptophyta,4JRR9@91835|fabids	35493|Streptophyta	T	TMV resistance protein N-like	-	-	-	-	-	-	-	-	-	-	-	-	NB-ARC,TIR	tr|A0A8T2WLX8|A0A8T2WLX8_POPDE ADP-ribosyl cyclase/cyclic ADP-ribose hydrolase OS=Populus deltoides OX=3696 GN=H0E87_031183 PE=4 SV=1	1215	1.2e-164	44.8	88.2353	21.7139	29.557	AT1G69550.1 | Symbols: no symbol available | no full name available | chr1:26148836-26153374 REVERSE LENGTH=1400	1401	4e-83	31	101.743	20.2614	32.0261
NRA309ch10g32379.1	95	No_hits	-	-	-	-	-	-	-	-	-	-	-	-	-	-	-	-	-	-	-	No_hits	-	-	-	-	-	-	No_hits	-	-	-	-	-	-
NRA309ch10g32380.1	139	71139.XP_010059094.1	6.383e-15	79	28XIB@1|root,2R4BG@2759|Eukaryota,37T5Z@33090|Viridiplantae	33090|Viridiplantae	S	TMV resistance protein N-like	-	-	-	-	-	-	-	-	-	-	-	-	NB-ARC,TIR	tr|A0A8X8C2J4|A0A8X8C2J4_POPTO C-JID domain-containing protein OS=Populus tomentosa OX=118781 GN=POTOM_058803 PE=4 SV=1	854	3.02e-15	36.4	614.388	37.4101	53.9568	AT5G17680.2 | Symbols: no symbol available | no full name available | chr5:5822999-5827153 FORWARD LENGTH=1295	1296	3e-11	33	932.374	23.741	39.5683
NRA309ch10g32381.1	97	3694.POPTR_0019s01640.1	4.425e-27	112	28XIB@1|root,2R4BG@2759|Eukaryota,37T5Z@33090|Viridiplantae,3GHA6@35493|Streptophyta,4JRR9@91835|fabids	35493|Streptophyta	T	TMV resistance protein N-like	-	-	-	-	-	-	-	-	-	-	-	-	NB-ARC,TIR	tr|A0A2K2C6A8|A0A2K2C6A8_POPTR ADP-ribosyl cyclase/cyclic ADP-ribose hydrolase OS=Populus trichocarpa OX=3694 GN=POPTR_001G307300 PE=4 SV=1	1047	1.92e-26	53.2	1079.38	51.5464	72.1649	AT1G27170.1 | Symbols: no symbol available | no full name available | chr1:9434718-9439219 FORWARD LENGTH=1384	1385	6e-15	44	1427.84	30.9278	48.4536
NRA309ch10g32382.1	217	3694.POPTR_0019s01640.1	1.129e-54	198	28XIB@1|root,2R4BG@2759|Eukaryota,37T5Z@33090|Viridiplantae,3GHA6@35493|Streptophyta,4JRR9@91835|fabids	35493|Streptophyta	T	TMV resistance protein N-like	-	-	-	-	-	-	-	-	-	-	-	-	NB-ARC,TIR	tr|B9SVQ3|B9SVQ3_RICCO ADP-ribosyl cyclase/cyclic ADP-ribose hydrolase OS=Ricinus communis OX=3988 GN=RCOM_0009540 PE=4 SV=1	1135	5.47e-56	43.3	523.041	55.2995	70.5069	AT5G58120.1 | Symbols: DM10 | DANGEROUS MIX 10 | chr5:23517492-23520927 FORWARD LENGTH=1046	1047	8e-31	42	482.488	29.4931	45.1613
NRA309ch10g32383.1	756	3694.POPTR_0019s01640.1	4.356e-147	492	28XIB@1|root,2R4BG@2759|Eukaryota,37T5Z@33090|Viridiplantae,3GHA6@35493|Streptophyta,4JRR9@91835|fabids	35493|Streptophyta	T	TMV resistance protein N-like	-	-	-	-	-	-	-	-	-	-	-	-	NB-ARC,TIR	tr|A0A8T2WLX8|A0A8T2WLX8_POPDE ADP-ribosyl cyclase/cyclic ADP-ribose hydrolase OS=Populus deltoides OX=3696 GN=H0E87_031183 PE=4 SV=1	1215	1.03e-117	52.2	160.714	26.3228	35.582	AT5G17680.2 | Symbols: no symbol available | no full name available | chr5:5822999-5827153 FORWARD LENGTH=1295	1296	4e-98	32	171.429	32.9365	50.3968
NRA309ch10g32384.1	141	3694.POPTR_0019s01640.1	1.215e-43	162	28XIB@1|root,2R4BG@2759|Eukaryota,37T5Z@33090|Viridiplantae,3GHA6@35493|Streptophyta,4JRR9@91835|fabids	35493|Streptophyta	T	TMV resistance protein N-like	-	-	-	-	-	-	-	-	-	-	-	-	NB-ARC,TIR	tr|A0A1S4E097|A0A1S4E097_CUCME putative disease resistance protein At4g11170 OS=Cucumis melo OX=3656 GN=LOC107991329 PE=4 SV=1	164	4.11e-45	57	116.312	54.6099	70.2128	AT4G12010.1 | Symbols: DSC1 | DOMINANT SUPRESSOR OF camta3 NUMBER 1 | chr4:7197325-7201393 REVERSE LENGTH=1219	1220	2e-37	56	865.248	46.0993	61.7021
NRA309ch10g32385.1	101	90675.XP_010492860.1	5.175e-12	69	2CMY3@1|root,2QSN7@2759|Eukaryota,37PRK@33090|Viridiplantae	33090|Viridiplantae	S	Plant mobile domain	-	-	-	-	-	-	-	-	-	-	-	-	PMD	tr|A0A2P6QC30|A0A2P6QC30_ROSCH Aminotransferase-like plant mobile domain-containing protein OS=Rosa chinensis OX=74649 GN=RchiOBHm_Chr5g0038781 PE=4 SV=1	714	1.6e-11	34	706.931	50.495	61.3861	No_hits	-	-	-	-	-	-
NRA309ch10g32386.1	97	No_hits	-	-	-	-	-	-	-	-	-	-	-	-	-	-	-	-	-	-	-	No_hits	-	-	-	-	-	-	No_hits	-	-	-	-	-	-
NRA309ch10g32387.1	288	No_hits	-	-	-	-	-	-	-	-	-	-	-	-	-	-	-	-	-	-	-	No_hits	-	-	-	-	-	-	No_hits	-	-	-	-	-	-
NRA309ch10g32388.1	401	No_hits	-	-	-	-	-	-	-	-	-	-	-	-	-	-	-	-	-	-	-	No_hits	-	-	-	-	-	-	No_hits	-	-	-	-	-	-
NRA309ch10g32389.1	263	No_hits	-	-	-	-	-	-	-	-	-	-	-	-	-	-	-	-	-	-	-	No_hits	-	-	-	-	-	-	No_hits	-	-	-	-	-	-
NRA309ch10g32390.1	190	3988.XP_002530072.1	2.111e-37	147	28XIB@1|root,2R4BG@2759|Eukaryota,37T5Z@33090|Viridiplantae,3GHA6@35493|Streptophyta,4JRR9@91835|fabids	35493|Streptophyta	T	TMV resistance protein N-like	-	-	-	-	-	-	-	-	-	-	-	-	NB-ARC,TIR	tr|A0A6A6K6C8|A0A6A6K6C8_HEVBR C-JID domain-containing protein OS=Hevea brasiliensis OX=3981 GN=GH714_021042 PE=4 SV=1	285	6.7e-38	53.1	150	40	51.5789	No_hits	-	-	-	-	-	-
NRA309ch10g32391.1	526	3988.XP_002530072.1	2.213e-119	401	28XIB@1|root,2R4BG@2759|Eukaryota,37T5Z@33090|Viridiplantae,3GHA6@35493|Streptophyta,4JRR9@91835|fabids	35493|Streptophyta	T	TMV resistance protein N-like	-	-	-	-	-	-	-	-	-	-	-	-	NB-ARC,TIR	tr|A0A067KSR5|A0A067KSR5_JATCU ADP-ribosyl cyclase/cyclic ADP-ribose hydrolase OS=Jatropha curcas OX=180498 GN=JCGZ_09469 PE=4 SV=1	1153	7.25e-117	49.1	219.202	41.8251	53.2319	AT5G36930.2 | Symbols: no symbol available | no full name available | chr5:14567771-14571916 REVERSE LENGTH=1191	1192	4e-39	32	226.616	27.3764	39.924
NRA309ch10g32392.1	1966	225117.XP_009371072.1	3.176e-264	884	28XIB@1|root,2R4BG@2759|Eukaryota,37T5Z@33090|Viridiplantae,3GHA6@35493|Streptophyta,4JRR9@91835|fabids	35493|Streptophyta	T	TMV resistance protein N-like	-	-	-	-	-	-	-	-	-	-	-	-	LRR_3,NB-ARC,TIR	tr|A0A3N7ED12|A0A3N7ED12_POPTR ADP-ribosyl cyclase/cyclic ADP-ribose hydrolase OS=Populus trichocarpa OX=3694 GN=POPTR_001G307300 PE=4 SV=1	1243	4.95e-229	56.6	63.2248	19.1251	25.2289	AT1G27170.1 | Symbols: no symbol available | no full name available | chr1:9434718-9439219 FORWARD LENGTH=1384	1385	3e-177	32	70.4476	19.7355	32.2482
NRA309ch10g32393.1	64	No_hits	-	-	-	-	-	-	-	-	-	-	-	-	-	-	-	-	-	-	-	No_hits	-	-	-	-	-	-	No_hits	-	-	-	-	-	-
NRA309ch10g32394.1	349	3988.XP_002530072.1	1.91e-72	256	28XIB@1|root,2R4BG@2759|Eukaryota,37T5Z@33090|Viridiplantae,3GHA6@35493|Streptophyta,4JRR9@91835|fabids	35493|Streptophyta	T	TMV resistance protein N-like	-	-	-	-	-	-	-	-	-	-	-	-	NB-ARC,TIR	tr|A0A6M2F424|A0A6M2F424_9ROSI ADP-ribosyl cyclase/cyclic ADP-ribose hydrolase OS=Populus davidiana OX=266767 PE=4 SV=1	1243	4.22e-75	48.7	356.16	41.8338	57.5931	AT5G36930.2 | Symbols: no symbol available | no full name available | chr5:14567771-14571916 REVERSE LENGTH=1191	1192	6e-45	39	341.547	28.6533	41.5473
NRA309ch10g32395.1	124	3827.XP_004515283.1	1.949e-22	100	28XIB@1|root,2R4BG@2759|Eukaryota,37T5Z@33090|Viridiplantae	33090|Viridiplantae	S	TMV resistance protein N-like	-	-	-	ko:K19613,ko:K22038	ko04014,map04014	-	-	-	ko00000,ko00001,ko02000	1.A.25.3	-	-	NB-ARC,TIR	tr|A0A2K3MQI4|A0A2K3MQI4_TRIPR Disease resistance protein (TIR-NBS-LRR class) (Fragment) OS=Trifolium pratense OX=57577 GN=L195_g016160 PE=4 SV=1	356	1.43e-22	42.9	287.097	43.5484	62.0968	AT5G36930.2 | Symbols: no symbol available | no full name available | chr5:14567771-14571916 REVERSE LENGTH=1191	1192	8e-14	32	961.29	31.4516	53.2258
NRA309ch10g32396.1	49	No_hits	-	-	-	-	-	-	-	-	-	-	-	-	-	-	-	-	-	-	-	tr|A0A8T1NGN2|A0A8T1NGN2_CARIL TIR domain-containing protein OS=Carya illinoinensis OX=32201 GN=CIPAW_15G177300 PE=4 SV=1	184	5.63e-13	68	375.51	69.3878	75.5102	AT1G72860.2 | Symbols: TNL60 | | chr1:27416478-27420778 REVERSE LENGTH=1306	1307	3e-13	64	2667.35	59.1837	65.3061
NRA309ch10g32397.1	520	3827.XP_004506006.1	1.143e-35	153	2EW0C@1|root,2SXWT@2759|Eukaryota	2759|Eukaryota	S	MuDR family transposase	-	-	-	-	-	-	-	-	-	-	-	-	DBD_Tnp_Mut,MULE,SWIM	tr|A0A444YAZ9|A0A444YAZ9_ARAHY SWIM-type domain-containing protein OS=Arachis hypogaea OX=3818 GN=Ahy_B07g086830 PE=4 SV=1	872	1.46e-64	36.4	167.692	38.2692	52.3077	AT1G64260.1 | Symbols: no symbol available | no full name available | chr1:23847756-23849915 FORWARD LENGTH=719	720	1e-12	28	138.462	8.46154	15.7692
NRA309ch10g32398.1	192	No_hits	-	-	-	-	-	-	-	-	-	-	-	-	-	-	-	-	-	-	-	tr|A0A8B8KW85|A0A8B8KW85_ABRPR uncharacterized protein LOC113859642 OS=Abrus precatorius OX=3816 GN=LOC113859642 PE=4 SV=1	394	4.17e-65	53.9	205.208	53.6458	69.2708	AT1G64260.1 | Symbols: no symbol available | no full name available | chr1:23847756-23849915 FORWARD LENGTH=719	720	2e-12	26	375	20.8333	37.5
NRA309ch10g32399.1	421	No_hits	-	-	-	-	-	-	-	-	-	-	-	-	-	-	-	-	-	-	-	tr|A0A6P5MDT2|A0A6P5MDT2_ARADU uncharacterized protein LOC110272366 OS=Arachis duranensis OX=130453 GN=LOC110272366 PE=4 SV=1	566	2.22e-60	47.8	134.442	25.4157	34.4418	AT3G05850.1 | Symbols: MUG7 | MUSTANG 7 | chr3:1743537-1745943 REVERSE LENGTH=777	778	3e-14	24	184.798	14.7268	28.266
NRA309ch10g32400.1	879	3641.EOY12447	2.991e-16	94	2CMY3@1|root,2QSN7@2759|Eukaryota,37PRK@33090|Viridiplantae,3G9ST@35493|Streptophyta	35493|Streptophyta	S	Plant mobile domain	-	-	-	-	-	-	-	-	-	-	-	-	PMD	tr|A0A6A3AJV4|A0A6A3AJV4_HIBSY E3 ubiquitin-protein ligase ATL31-like OS=Hibiscus syriacus OX=106335 GN=F3Y22_tig00110458pilonHSYRG00582 PE=4 SV=1	647	1.63e-17	35	73.6064	8.07736	11.3766	AT1G32120.1 | Symbols: no symbol available | no full name available | chr1:11552926-11555942 FORWARD LENGTH=978	979	7e-17	47	111.377	3.9818	5.46075
NRA309ch10g32401.1	239	No_hits	-	-	-	-	-	-	-	-	-	-	-	-	-	-	-	-	-	-	-	No_hits	-	-	-	-	-	-	No_hits	-	-	-	-	-	-
NRA309ch10g32402.1	987	3988.XP_002530072.1	1.489e-162	547	28XIB@1|root,2R4BG@2759|Eukaryota,37T5Z@33090|Viridiplantae,3GHA6@35493|Streptophyta,4JRR9@91835|fabids	35493|Streptophyta	T	TMV resistance protein N-like	-	-	-	-	-	-	-	-	-	-	-	-	NB-ARC,TIR	tr|A0A067KSR5|A0A067KSR5_JATCU ADP-ribosyl cyclase/cyclic ADP-ribose hydrolase OS=Jatropha curcas OX=180498 GN=JCGZ_09469 PE=4 SV=1	1153	6.02e-157	38.5	116.819	37.1834	47.923	AT5G36930.2 | Symbols: no symbol available | no full name available | chr5:14567771-14571916 REVERSE LENGTH=1191	1192	1e-34	32	120.77	12.8673	18.541
NRA309ch10g32403.1	1205	3694.POPTR_0019s01640.1	5.313e-242	790	28XIB@1|root,2R4BG@2759|Eukaryota,37T5Z@33090|Viridiplantae,3GHA6@35493|Streptophyta,4JRR9@91835|fabids	35493|Streptophyta	T	TMV resistance protein N-like	-	-	-	-	-	-	-	-	-	-	-	-	NB-ARC,TIR	tr|A0A3N7ED12|A0A3N7ED12_POPTR ADP-ribosyl cyclase/cyclic ADP-ribose hydrolase OS=Populus trichocarpa OX=3694 GN=POPTR_001G307300 PE=4 SV=1	1243	2.08e-239	53.9	103.154	32.4481	41.9087	AT5G17680.2 | Symbols: no symbol available | no full name available | chr5:5822999-5827153 FORWARD LENGTH=1295	1296	4e-169	35	107.552	29.3776	45.2282
NRA309ch10g32404.1	1145	102107.XP_008224273.1	1.117e-215	710	28XIB@1|root,2R4BG@2759|Eukaryota,37T5Z@33090|Viridiplantae,3GHA6@35493|Streptophyta,4JRR9@91835|fabids	35493|Streptophyta	T	TMV resistance protein N-like	-	-	-	ko:K19613,ko:K22038	ko04014,map04014	-	-	-	ko00000,ko00001,ko02000	1.A.25.3	-	-	NB-ARC,TIR	tr|A0A8T2WLX8|A0A8T2WLX8_POPDE ADP-ribosyl cyclase/cyclic ADP-ribose hydrolase OS=Populus deltoides OX=3696 GN=H0E87_031183 PE=4 SV=1	1215	4.82e-287	45.2	106.114	42.4454	57.3799	AT5G36930.2 | Symbols: no symbol available | no full name available | chr5:14567771-14571916 REVERSE LENGTH=1191	1192	9e-152	36	104.105	30.393	43.7555
NRA309ch10g32405.1	1213	3988.XP_002530072.1	2.751e-276	890	28XIB@1|root,2R4BG@2759|Eukaryota,37T5Z@33090|Viridiplantae,3GHA6@35493|Streptophyta,4JRR9@91835|fabids	35493|Streptophyta	T	TMV resistance protein N-like	-	-	-	-	-	-	-	-	-	-	-	-	NB-ARC,TIR	tr|A0A6M2F424|A0A6M2F424_9ROSI ADP-ribosyl cyclase/cyclic ADP-ribose hydrolase OS=Populus davidiana OX=266767 PE=4 SV=1	1243	2.48e-236	55.3	102.473	30.338	40.5606	AT5G17680.2 | Symbols: no symbol available | no full name available | chr5:5822999-5827153 FORWARD LENGTH=1295	1296	1e-164	34	106.843	31.4922	47.568
NRA309ch10g32406.1	364	3988.XP_002530072.1	2.397e-121	399	28XIB@1|root,2R4BG@2759|Eukaryota,37T5Z@33090|Viridiplantae,3GHA6@35493|Streptophyta,4JRR9@91835|fabids	35493|Streptophyta	T	TMV resistance protein N-like	-	-	-	-	-	-	-	-	-	-	-	-	NB-ARC,TIR	tr|A0A6A1UID2|A0A6A1UID2_9ROSI TMV resistance protein N OS=Morella rubra OX=262757 GN=CJ030_MR0G007895 PE=4 SV=1	423	1.44e-129	55.7	116.209	54.9451	71.7033	AT5G36930.2 | Symbols: no symbol available | no full name available | chr5:14567771-14571916 REVERSE LENGTH=1191	1192	5e-75	45	327.473	42.033	57.1429
NRA309ch10g32407.1	145	3694.POPTR_0019s01640.1	5.748e-51	184	28XIB@1|root,2R4BG@2759|Eukaryota,37T5Z@33090|Viridiplantae,3GHA6@35493|Streptophyta,4JRR9@91835|fabids	35493|Streptophyta	T	TMV resistance protein N-like	-	-	-	-	-	-	-	-	-	-	-	-	NB-ARC,TIR	tr|F6I421|F6I421_VITVI TIR domain-containing protein OS=Vitis vinifera OX=29760 GN=VIT_18s0041g00210 PE=4 SV=1	218	6.03e-50	58	150.345	57.2414	74.4828	AT4G12010.1 | Symbols: DSC1 | DOMINANT SUPRESSOR OF camta3 NUMBER 1 | chr4:7197325-7201393 REVERSE LENGTH=1219	1220	4e-37	48	841.379	46.2069	64.8276
NRA309ch10g32408.1	67	No_hits	-	-	-	-	-	-	-	-	-	-	-	-	-	-	-	-	-	-	-	No_hits	-	-	-	-	-	-	No_hits	-	-	-	-	-	-
NRA309ch10g32409.1	1036	3694.POPTR_0019s01640.1	9.084e-275	878	28XIB@1|root,2R4BG@2759|Eukaryota,37T5Z@33090|Viridiplantae,3GHA6@35493|Streptophyta,4JRR9@91835|fabids	35493|Streptophyta	T	TMV resistance protein N-like	-	-	-	-	-	-	-	-	-	-	-	-	NB-ARC,TIR	tr|A0A8T2WLX8|A0A8T2WLX8_POPDE ADP-ribosyl cyclase/cyclic ADP-ribose hydrolase OS=Populus deltoides OX=3696 GN=H0E87_031183 PE=4 SV=1	1215	2.31e-283	46.7	117.278	47.973	62.3552	AT5G36930.2 | Symbols: no symbol available | no full name available | chr5:14567771-14571916 REVERSE LENGTH=1191	1192	0	39	115.058	36.1004	52.4131
NRA309ch10g32410.1	149	3983.cassava4.1_000534m	1.389e-21	99	28XIB@1|root,2R4BG@2759|Eukaryota,37T5Z@33090|Viridiplantae,3GHA6@35493|Streptophyta,4JRR9@91835|fabids	35493|Streptophyta	T	TMV resistance protein N-like	-	-	-	-	-	-	-	-	-	-	-	-	NB-ARC,TIR	tr|A0A2C9UWS8|A0A2C9UWS8_MANES ADP-ribosyl cyclase/cyclic ADP-ribose hydrolase OS=Manihot esculenta OX=3983 GN=MANES_12G149700 PE=4 SV=1	1143	6.28e-20	39.7	767.114	40.2685	57.7181	No_hits	-	-	-	-	-	-
NRA309ch10g32411.1	446	3988.XP_002530072.1	2.804e-112	377	28XIB@1|root,2R4BG@2759|Eukaryota,37T5Z@33090|Viridiplantae,3GHA6@35493|Streptophyta,4JRR9@91835|fabids	35493|Streptophyta	T	TMV resistance protein N-like	-	-	-	-	-	-	-	-	-	-	-	-	NB-ARC,TIR	tr|A0A2K1WMI4|A0A2K1WMI4_POPTR ADP-ribosyl cyclase/cyclic ADP-ribose hydrolase OS=Populus trichocarpa OX=3694 GN=POPTR_019G002500 PE=4 SV=1	1215	1.68e-68	48.4	272.422	30.4933	39.6861	AT5G36930.2 | Symbols: no symbol available | no full name available | chr5:14567771-14571916 REVERSE LENGTH=1191	1192	4e-56	34	267.265	34.9776	50.8969
NRA309ch10g32412.1	251	3694.POPTR_0019s01640.1	7.263e-77	264	28XIB@1|root,2R4BG@2759|Eukaryota,37T5Z@33090|Viridiplantae,3GHA6@35493|Streptophyta,4JRR9@91835|fabids	35493|Streptophyta	T	TMV resistance protein N-like	-	-	-	-	-	-	-	-	-	-	-	-	NB-ARC,TIR	tr|A0A6A1UID2|A0A6A1UID2_9ROSI TMV resistance protein N OS=Morella rubra OX=262757 GN=CJ030_MR0G007895 PE=4 SV=1	423	2.42e-83	52.8	168.526	52.1912	71.3147	AT1G27170.1 | Symbols: no symbol available | no full name available | chr1:9434718-9439219 FORWARD LENGTH=1384	1385	2e-46	36	551.793	35.4582	59.761
NRA309ch10g32413.1	1084	3694.POPTR_0007s07120.1	0	2044	COG1215@1|root,2QQGG@2759|Eukaryota,37Q1B@33090|Viridiplantae,3GB09@35493|Streptophyta,4JF9I@91835|fabids	35493|Streptophyta	G	Belongs to the glycosyltransferase 2 family. Plant cellulose synthase subfamily	-	GO:0000003,GO:0000226,GO:0000271,GO:0000278,GO:0000281,GO:0000910,GO:0003006,GO:0003674,GO:0003824,GO:0005575,GO:0005622,GO:0005623,GO:0005737,GO:0005794,GO:0005886,GO:0005887,GO:0005975,GO:0005976,GO:0006073,GO:0006996,GO:0007010,GO:0007017,GO:0007049,GO:0007275,GO:0008150,GO:0008152,GO:0009058,GO:0009059,GO:0009250,GO:0009791,GO:0009825,GO:0009832,GO:0009833,GO:0009987,GO:0010154,GO:0010191,GO:0010192,GO:0010214,GO:0010330,GO:0012505,GO:0016020,GO:0016021,GO:0016043,GO:0016049,GO:0016051,GO:0016740,GO:0016757,GO:0016758,GO:0016759,GO:0022402,GO:0022414,GO:0030243,GO:0030244,GO:0030865,GO:0031122,GO:0031224,GO:0031226,GO:0032501,GO:0032502,GO:0032991,GO:0033692,GO:0034637,GO:0034645,GO:0040007,GO:0042546,GO:0043170,GO:0043226,GO:0043227,GO:0043229,GO:0043231,GO:0043622,GO:0044042,GO:0044085,GO:0044237,GO:0044238,GO:0044249,GO:0044260,GO:0044262,GO:0044264,GO:0044424,GO:0044425,GO:0044444,GO:0044459,GO:0044464,GO:0046527,GO:0048316,GO:0048608,GO:0048731,GO:0048856,GO:0051273,GO:0051274,GO:0051301,GO:0061458,GO:0061640,GO:0071554,GO:0071669,GO:0071704,GO:0071840,GO:0071944,GO:0097435,GO:1901576,GO:1902494,GO:1903047,GO:1990234	2.4.1.12	ko:K10999	-	-	-	-	ko00000,ko01000,ko01003,ko02000	4.D.3.1.4,4.D.3.1.7	GT2	-	Cellulose_synt,zf-UDP	tr|A0A2C9UYK5|A0A2C9UYK5_MANES Cellulose synthase OS=Manihot esculenta OX=3983 GN=MANES_12G146600 PE=3 SV=1	1098	0	88.6	101.292	89.7601	94.5572	AT5G64740.1 | Symbols: IXR2, PRC1, E112, CESA6 | ISOXABEN RESISTANT 2, cellulose synthase 6, PROCUSTE 1 | chr5:25881555-25886333 FORWARD LENGTH=1084	1085	0	83	100.092	83.3026	90.9594
NRA309ch10g32414.1	76	3694.POPTR_0007s07020.1	1.992e-14	75	2C0G5@1|root,2SFNR@2759|Eukaryota,37Y00@33090|Viridiplantae,3GMHC@35493|Streptophyta,4JR90@91835|fabids	35493|Streptophyta	-	-	-	-	-	-	-	-	-	-	-	-	-	-	-	tr|A0A8X8CVZ9|A0A8X8CVZ9_POPTO Uncharacterized protein OS=Populus tomentosa OX=118781 GN=POTOM_027247 PE=4 SV=1	75	7.33e-16	56.6	98.6842	56.5789	68.4211	No_hits	-	-	-	-	-	-
NRA309ch10g32415.1	77	3847.GLYMA04G39556.1	0.000134	47	2C0G5@1|root,2SFNR@2759|Eukaryota,37Y00@33090|Viridiplantae,3GMHC@35493|Streptophyta	35493|Streptophyta	-	-	-	-	-	-	-	-	-	-	-	-	-	-	-	No_hits	-	-	-	-	-	-	No_hits	-	-	-	-	-	-
NRA309ch10g32416.1	423	3983.cassava4.1_008374m	2.305e-249	772	COG5071@1|root,KOG1498@2759|Eukaryota,37KRM@33090|Viridiplantae,3GFXT@35493|Streptophyta,4JTF0@91835|fabids	35493|Streptophyta	O	motif in proteasome subunits, Int-6, Nip-1 and TRIP-15	-	GO:0000502,GO:0005575,GO:0005622,GO:0005623,GO:0005634,GO:0005737,GO:0005838,GO:0006508,GO:0006511,GO:0006807,GO:0007275,GO:0008150,GO:0008152,GO:0008541,GO:0009056,GO:0009057,GO:0009987,GO:0010498,GO:0019538,GO:0019941,GO:0022624,GO:0030163,GO:0031595,GO:0031974,GO:0031981,GO:0032501,GO:0032502,GO:0032991,GO:0043161,GO:0043170,GO:0043226,GO:0043227,GO:0043229,GO:0043231,GO:0043233,GO:0043632,GO:0044237,GO:0044238,GO:0044248,GO:0044257,GO:0044260,GO:0044265,GO:0044267,GO:0044422,GO:0044424,GO:0044428,GO:0044446,GO:0044464,GO:0048856,GO:0051603,GO:0070013,GO:0071704,GO:1901564,GO:1901565,GO:1901575,GO:1902494,GO:1905368,GO:1905369	-	ko:K03035	ko03050,ko05169,map03050,map05169	M00341	-	-	ko00000,ko00001,ko00002,ko03051	-	-	-	PCI	tr|A0A2C9UR47|A0A2C9UR47_MANES PCI domain-containing protein OS=Manihot esculenta OX=3983 GN=MANES_13G081000 PE=3 SV=1	442	2.53e-271	90.9	104.492	90.0709	95.2719	AT5G64760.1 | Symbols: RPN5B | regulatory particle non-ATPase subunit 5B | chr5:25894027-25896445 REVERSE LENGTH=442	443	0	83	104.728	82.5059	92.1986
NRA309ch10g32417.1	397	4006.Lus10033526	3.391e-185	585	COG0209@1|root,KOG1112@2759|Eukaryota,37QHP@33090|Viridiplantae,3GE9N@35493|Streptophyta,4JFU3@91835|fabids	35493|Streptophyta	F	Provides the precursors necessary for DNA synthesis. Catalyzes the biosynthesis of deoxyribonucleotides from the corresponding ribonucleotides	-	GO:0003674,GO:0003824,GO:0004748,GO:0006139,GO:0006259,GO:0006260,GO:0006725,GO:0006753,GO:0006793,GO:0006796,GO:0006807,GO:0008150,GO:0008152,GO:0009058,GO:0009059,GO:0009117,GO:0009141,GO:0009142,GO:0009165,GO:0009200,GO:0009202,GO:0009262,GO:0009263,GO:0009987,GO:0010035,GO:0010038,GO:0016491,GO:0016725,GO:0016728,GO:0018130,GO:0019438,GO:0019637,GO:0034641,GO:0034645,GO:0034654,GO:0042221,GO:0043170,GO:0044237,GO:0044238,GO:0044249,GO:0044260,GO:0044271,GO:0044281,GO:0046483,GO:0046686,GO:0050896,GO:0055086,GO:0055114,GO:0061731,GO:0071704,GO:0090304,GO:0090407,GO:1901135,GO:1901137,GO:1901293,GO:1901360,GO:1901362,GO:1901576	1.17.4.1	ko:K10807	ko00230,ko00240,ko00480,ko00983,ko01100,map00230,map00240,map00480,map00983,map01100	M00053	R02017,R02019,R02024,R08363,R08364,R11893	RC00613,RC01003	ko00000,ko00001,ko00002,ko01000,ko03400	-	-	-	ATP-cone,Ribonuc_red_lgC,Ribonuc_red_lgN	tr|A0A2R6RDN9|A0A2R6RDN9_ACTCC Ribonucleoside-diphosphate reductase OS=Actinidia chinensis var. chinensis OX=1590841 GN=CEY00_Acc08098 PE=3 SV=1	808	1.01e-196	65.3	203.526	77.33	88.1612	AT2G21790.1 | Symbols: CLS8, RNR1, DPD2, ATRNR1, R1 | CRINKLY LEAVES 8, defective in pollen organelle DNA degradation 2, RIBONUCLEOTIDE REDUCTASE 1, RIBONUCLEOTIDE REDUCTASE LARGE SUBUNIT 1, ribonucleotide reductase 1 | chr2:9293529-9297580 FORWARD LENGTH=816	817	0	62	205.793	74.5592	85.1385
NRA309ch10g32418.1	127	4098.XP_009595268.1	1.826e-51	184	COG0209@1|root,KOG1112@2759|Eukaryota,37QHP@33090|Viridiplantae,3GE9N@35493|Streptophyta,44FNT@71274|asterids	35493|Streptophyta	F	Provides the precursors necessary for DNA synthesis. Catalyzes the biosynthesis of deoxyribonucleotides from the corresponding ribonucleotides	-	GO:0003674,GO:0003824,GO:0004748,GO:0006139,GO:0006259,GO:0006260,GO:0006725,GO:0006753,GO:0006793,GO:0006796,GO:0006807,GO:0008150,GO:0008152,GO:0009058,GO:0009059,GO:0009117,GO:0009141,GO:0009142,GO:0009165,GO:0009200,GO:0009202,GO:0009262,GO:0009263,GO:0009987,GO:0010035,GO:0010038,GO:0016491,GO:0016725,GO:0016728,GO:0018130,GO:0019438,GO:0019637,GO:0034641,GO:0034645,GO:0034654,GO:0042221,GO:0043170,GO:0044237,GO:0044238,GO:0044249,GO:0044260,GO:0044271,GO:0044281,GO:0046483,GO:0046686,GO:0050896,GO:0055086,GO:0055114,GO:0061731,GO:0071704,GO:0090304,GO:0090407,GO:1901135,GO:1901137,GO:1901293,GO:1901360,GO:1901362,GO:1901576	1.17.4.1	ko:K10807	ko00230,ko00240,ko00480,ko00983,ko01100,map00230,map00240,map00480,map00983,map01100	M00053	R02017,R02019,R02024,R08363,R08364,R11893	RC00613,RC01003	ko00000,ko00001,ko00002,ko01000,ko03400	-	-	-	ATP-cone,Ribonuc_red_lgC,Ribonuc_red_lgN	tr|A0A0A9URS9|A0A0A9URS9_ARUDO Ribonucleoside-diphosphate reductase OS=Arundo donax OX=35708 PE=3 SV=1	172	9.49e-54	68.5	135.433	68.5039	80.315	AT2G21790.1 | Symbols: CLS8, RNR1, DPD2, ATRNR1, R1 | CRINKLY LEAVES 8, defective in pollen organelle DNA degradation 2, RIBONUCLEOTIDE REDUCTASE 1, RIBONUCLEOTIDE REDUCTASE LARGE SUBUNIT 1, ribonucleotide reductase 1 | chr2:9293529-9297580 FORWARD LENGTH=816	817	9e-56	66	643.307	66.1417	80.315
NRA309ch10g32419.1	76	3694.POPTR_0007s07100.1	2.628e-29	117	COG0209@1|root,KOG1112@2759|Eukaryota,37QHP@33090|Viridiplantae,3GE9N@35493|Streptophyta,4JFU3@91835|fabids	35493|Streptophyta	F	Provides the precursors necessary for DNA synthesis. Catalyzes the biosynthesis of deoxyribonucleotides from the corresponding ribonucleotides	-	GO:0003674,GO:0003824,GO:0004748,GO:0006139,GO:0006259,GO:0006260,GO:0006725,GO:0006753,GO:0006793,GO:0006796,GO:0006807,GO:0008150,GO:0008152,GO:0009058,GO:0009059,GO:0009117,GO:0009141,GO:0009142,GO:0009165,GO:0009200,GO:0009202,GO:0009262,GO:0009263,GO:0009987,GO:0010035,GO:0010038,GO:0016491,GO:0016725,GO:0016728,GO:0018130,GO:0019438,GO:0019637,GO:0034641,GO:0034645,GO:0034654,GO:0042221,GO:0043170,GO:0044237,GO:0044238,GO:0044249,GO:0044260,GO:0044271,GO:0044281,GO:0046483,GO:0046686,GO:0050896,GO:0055086,GO:0055114,GO:0061731,GO:0071704,GO:0090304,GO:0090407,GO:1901135,GO:1901137,GO:1901293,GO:1901360,GO:1901362,GO:1901576	1.17.4.1	ko:K10807	ko00230,ko00240,ko00480,ko00983,ko01100,map00230,map00240,map00480,map00983,map01100	M00053	R02017,R02019,R02024,R08363,R08364,R11893	RC00613,RC01003	ko00000,ko00001,ko00002,ko01000,ko03400	-	-	-	ATP-cone,Ribonuc_red_lgC,Ribonuc_red_lgN	tr|A0A371HYG9|A0A371HYG9_MUCPR Ribonucleoside-diphosphate reductase large subunit (Fragment) OS=Mucuna pruriens OX=157652 GN=RNR1 PE=4 SV=1	173	1.71e-30	80.3	227.632	69.7368	81.5789	AT2G21790.1 | Symbols: CLS8, RNR1, DPD2, ATRNR1, R1 | CRINKLY LEAVES 8, defective in pollen organelle DNA degradation 2, RIBONUCLEOTIDE REDUCTASE 1, RIBONUCLEOTIDE REDUCTASE LARGE SUBUNIT 1, ribonucleotide reductase 1 | chr2:9293529-9297580 FORWARD LENGTH=816	817	4e-31	77	1075	67.1053	81.5789
NRA309ch10g32420.1	100	218851.Aquca_014_00415.1	7.862e-32	126	COG0209@1|root,KOG1112@2759|Eukaryota,37QHP@33090|Viridiplantae,3GE9N@35493|Streptophyta	35493|Streptophyta	F	Provides the precursors necessary for DNA synthesis. Catalyzes the biosynthesis of deoxyribonucleotides from the corresponding ribonucleotides	-	GO:0003674,GO:0003824,GO:0004748,GO:0006139,GO:0006259,GO:0006260,GO:0006725,GO:0006753,GO:0006793,GO:0006796,GO:0006807,GO:0008150,GO:0008152,GO:0009058,GO:0009059,GO:0009117,GO:0009141,GO:0009142,GO:0009165,GO:0009200,GO:0009202,GO:0009262,GO:0009263,GO:0009987,GO:0010035,GO:0010038,GO:0016491,GO:0016725,GO:0016728,GO:0018130,GO:0019438,GO:0019637,GO:0034641,GO:0034645,GO:0034654,GO:0042221,GO:0043170,GO:0044237,GO:0044238,GO:0044249,GO:0044260,GO:0044271,GO:0044281,GO:0046483,GO:0046686,GO:0050896,GO:0055086,GO:0055114,GO:0061731,GO:0071704,GO:0090304,GO:0090407,GO:1901135,GO:1901137,GO:1901293,GO:1901360,GO:1901362,GO:1901576	1.17.4.1	ko:K10807	ko00230,ko00240,ko00480,ko00983,ko01100,map00230,map00240,map00480,map00983,map01100	M00053	R02017,R02019,R02024,R08363,R08364,R11893	RC00613,RC01003	ko00000,ko00001,ko00002,ko01000,ko03400	-	-	-	ATP-cone,Ribonuc_red_lgC,Ribonuc_red_lgN	tr|A0A7J6X6R9|A0A7J6X6R9_THATH Ribonucleoside-diphosphate reductase large subunit OS=Thalictrum thalictroides OX=46969 GN=FRX31_006138 PE=4 SV=1	133	2.32e-34	78.2	133	61	68	AT2G21790.1 | Symbols: CLS8, RNR1, DPD2, ATRNR1, R1 | CRINKLY LEAVES 8, defective in pollen organelle DNA degradation 2, RIBONUCLEOTIDE REDUCTASE 1, RIBONUCLEOTIDE REDUCTASE LARGE SUBUNIT 1, ribonucleotide reductase 1 | chr2:9293529-9297580 FORWARD LENGTH=816	817	2e-35	76	817	59	66
NRA309ch10g32421.1	175	No_hits	-	-	-	-	-	-	-	-	-	-	-	-	-	-	-	-	-	-	-	No_hits	-	-	-	-	-	-	No_hits	-	-	-	-	-	-
NRA309ch10g32422.1	216	3847.GLYMA10G11591.1	5.659e-09	65	KOG0800@1|root,KOG0800@2759|Eukaryota,37WPU@33090|Viridiplantae,3GKWS@35493|Streptophyta,4JR42@91835|fabids	35493|Streptophyta	O	E3 ubiquitin-protein ligase	-	GO:0000209,GO:0003674,GO:0003824,GO:0004842,GO:0005575,GO:0005622,GO:0005623,GO:0005737,GO:0006464,GO:0006508,GO:0006511,GO:0006807,GO:0008150,GO:0008152,GO:0009056,GO:0009057,GO:0009987,GO:0010498,GO:0016567,GO:0016740,GO:0019538,GO:0019787,GO:0019941,GO:0030163,GO:0032446,GO:0036211,GO:0043161,GO:0043170,GO:0043412,GO:0043632,GO:0044237,GO:0044238,GO:0044248,GO:0044257,GO:0044260,GO:0044265,GO:0044267,GO:0044424,GO:0044464,GO:0051603,GO:0061630,GO:0061659,GO:0070647,GO:0071704,GO:0140096,GO:1901564,GO:1901565,GO:1901575	2.3.2.27	ko:K22378	-	-	-	-	ko00000,ko01000,ko04121	-	-	-	zf-RING_2	tr|B9R972|B9R972_RICCO Protein binding protein, putative OS=Ricinus communis OX=3988 GN=RCOM_1514570 PE=4 SV=1	219	6.73e-14	29.2	101.389	28.7037	47.2222	No_hits	-	-	-	-	-	-
NRA309ch10g32423.1	259	3983.cassava4.1_014350m	1.96e-147	468	COG2928@1|root,2QQ9F@2759|Eukaryota,37PVF@33090|Viridiplantae,3G87A@35493|Streptophyta,4JMW8@91835|fabids	35493|Streptophyta	S	Protein of unknown function (DUF502)	-	-	-	-	-	-	-	-	-	-	-	-	DUF502	tr|A0A2C9UY39|A0A2C9UY39_MANES Protein LIKE COV 2 OS=Manihot esculenta OX=3983 GN=MANES_12G146200 PE=4 SV=1	257	1.46e-155	86.5	99.2278	86.8726	91.8919	AT1G43130.1 | Symbols: LCV2 | like COV 2 | chr1:16228661-16231158 REVERSE LENGTH=261	262	2e-138	73	101.158	74.1313	86.4865
NRA309ch10g32424.1	615	3649.evm.model.supercontig_72.39	3.764e-226	715	KOG0147@1|root,KOG0147@2759|Eukaryota,37HQC@33090|Viridiplantae,3GA90@35493|Streptophyta,3HP7V@3699|Brassicales	35493|Streptophyta	A	linker between RRM2 and RRM3 domains in RBM39 protein	-	GO:0003674,GO:0003712,GO:0003713,GO:0005575,GO:0005622,GO:0005623,GO:0005634,GO:0005654,GO:0005815,GO:0005856,GO:0006139,GO:0006351,GO:0006725,GO:0006807,GO:0008150,GO:0008152,GO:0009058,GO:0009059,GO:0009889,GO:0009891,GO:0009893,GO:0009987,GO:0010467,GO:0010556,GO:0010557,GO:0010604,GO:0015630,GO:0016070,GO:0016604,GO:0016607,GO:0018130,GO:0019219,GO:0019222,GO:0019438,GO:0031323,GO:0031325,GO:0031326,GO:0031328,GO:0031974,GO:0031981,GO:0032774,GO:0032991,GO:0034641,GO:0034645,GO:0034654,GO:0043170,GO:0043226,GO:0043227,GO:0043228,GO:0043229,GO:0043231,GO:0043232,GO:0043233,GO:0044237,GO:0044238,GO:0044249,GO:0044260,GO:0044271,GO:0044422,GO:0044424,GO:0044428,GO:0044430,GO:0044446,GO:0044451,GO:0044464,GO:0045935,GO:0046483,GO:0048518,GO:0048522,GO:0050789,GO:0050794,GO:0051171,GO:0051173,GO:0051252,GO:0051254,GO:0060255,GO:0065007,GO:0070013,GO:0071704,GO:0080090,GO:0090304,GO:0097659,GO:0140110,GO:1901360,GO:1901362,GO:1901576,GO:1902680,GO:1903506,GO:1903508,GO:2001141	-	ko:K13091	-	-	-	-	ko00000,ko03041	-	-	-	RBM39linker,RRM_1	tr|A0A836J1T2|A0A836J1T2_9ROSI RNA-binding protein OS=Salix suchowensis OX=1278906 GN=IMY05_005G0118200 PE=4 SV=1	551	4.74e-210	77.3	89.5935	53.0081	57.2358	AT5G09880.1 | Symbols: no symbol available | no full name available | chr5:3081646-3085179 REVERSE LENGTH=527	528	0	59	85.8537	59.187	69.9187
NRA309ch10g32425.1	85	3988.XP_002530262.1	6.257e-34	131	2DZGQ@1|root,2S70R@2759|Eukaryota,37WQX@33090|Viridiplantae,3GKTH@35493|Streptophyta,4JQYQ@91835|fabids	35493|Streptophyta	S	Domain of unknown function (DUF3511)	-	-	-	-	-	-	-	-	-	-	-	-	DUF3511	tr|A0A2C9UWP4|A0A2C9UWP4_MANES Uncharacterized protein OS=Manihot esculenta OX=3983 GN=MANES_12G145200 PE=4 SV=1	89	1.77e-37	77.3	104.706	80	87.0588	AT4G09890.1 | Symbols: no symbol available | no full name available | chr4:6218501-6218764 FORWARD LENGTH=87	88	3e-18	51	103.529	49.4118	64.7059
NRA309ch10g32426.1	1186	3649.evm.model.supercontig_72.20	0	1628	COG4886@1|root,2QRF2@2759|Eukaryota,37J1A@33090|Viridiplantae,3GC7Y@35493|Streptophyta,3HNQB@3699|Brassicales	35493|Streptophyta	T	Belongs to the protein kinase superfamily. Ser Thr protein kinase family	BRI1	GO:0000003,GO:0000226,GO:0001578,GO:0003006,GO:0003674,GO:0003824,GO:0004672,GO:0004674,GO:0005488,GO:0005496,GO:0005515,GO:0005575,GO:0005622,GO:0005623,GO:0005737,GO:0005768,GO:0005886,GO:0006464,GO:0006468,GO:0006793,GO:0006796,GO:0006807,GO:0006996,GO:0007010,GO:0007017,GO:0007154,GO:0007165,GO:0007275,GO:0008150,GO:0008152,GO:0008289,GO:0009314,GO:0009411,GO:0009416,GO:0009555,GO:0009593,GO:0009628,GO:0009642,GO:0009646,GO:0009647,GO:0009653,GO:0009719,GO:0009720,GO:0009725,GO:0009726,GO:0009729,GO:0009741,GO:0009742,GO:0009755,GO:0009791,GO:0009908,GO:0009909,GO:0009911,GO:0009987,GO:0010008,GO:0010033,GO:0010208,GO:0010224,GO:0010268,GO:0010584,GO:0010927,GO:0010941,GO:0012505,GO:0014070,GO:0016020,GO:0016043,GO:0016301,GO:0016310,GO:0016740,GO:0016772,GO:0016773,GO:0019538,GO:0022414,GO:0022607,GO:0023052,GO:0030154,GO:0030198,GO:0031090,GO:0031410,GO:0031982,GO:0032501,GO:0032502,GO:0032870,GO:0032989,GO:0033993,GO:0036211,GO:0042221,GO:0042592,GO:0042802,GO:0042803,GO:0043062,GO:0043170,GO:0043226,GO:0043227,GO:0043229,GO:0043401,GO:0043412,GO:0044085,GO:0044237,GO:0044238,GO:0044260,GO:0044267,GO:0044422,GO:0044424,GO:0044433,GO:0044440,GO:0044444,GO:0044446,GO:0044464,GO:0045229,GO:0046982,GO:0046983,GO:0048229,GO:0048366,GO:0048367,GO:0048437,GO:0048438,GO:0048443,GO:0048444,GO:0048448,GO:0048449,GO:0048455,GO:0048466,GO:0048518,GO:0048519,GO:0048523,GO:0048545,GO:0048580,GO:0048582,GO:0048608,GO:0048646,GO:0048653,GO:0048654,GO:0048655,GO:0048656,GO:0048657,GO:0048658,GO:0048731,GO:0048827,GO:0048831,GO:0048856,GO:0048869,GO:0048878,GO:0050789,GO:0050793,GO:0050794,GO:0050896,GO:0051094,GO:0051239,GO:0051240,GO:0051606,GO:0051716,GO:0055088,GO:0060548,GO:0061458,GO:0065007,GO:0065008,GO:0070887,GO:0071310,GO:0071367,GO:0071383,GO:0071396,GO:0071407,GO:0071495,GO:0071704,GO:0071840,GO:0071944,GO:0085029,GO:0090567,GO:0090696,GO:0090697,GO:0090698,GO:0097159,GO:0097708,GO:0098588,GO:0098805,GO:0099402,GO:0140096,GO:1900140,GO:1901564,GO:1901700,GO:1901701,GO:1905392,GO:1905393,GO:2000026,GO:2000241,GO:2000243	2.7.10.1,2.7.11.1	ko:K13415	ko04075,map04075	-	-	-	ko00000,ko00001,ko01000,ko01001	-	-	-	LRRNT_2,LRR_1,LRR_4,LRR_6,LRR_8,Pkinase	tr|A0A8X7ZIA7|A0A8X7ZIA7_POPTO Protein kinase domain-containing protein OS=Populus tomentosa OX=118781 GN=POTOM_027252 PE=3 SV=1	1193	0	70.9	100.59	71.4165	78.6678	AT4G39400.1 | Symbols: DWF2, BRI1, ATBRI1, BIN1, CBB2 | BR INSENSITIVE 1, BRASSINOSTEROID INSENSITIVE 1, DWARF 2, CABBAGE 2 | chr4:18324826-18328416 FORWARD LENGTH=1196	1197	0	67	100.927	66.0202	78.6678
NRA309ch10g32427.1	166	85681.XP_006427949.1	5.909e-58	205	KOG3173@1|root,KOG3173@2759|Eukaryota,37VQD@33090|Viridiplantae,3GJMC@35493|Streptophyta	35493|Streptophyta	S	zinc finger A20 and AN1 domain-containing stress-associated protein	-	-	-	-	-	-	-	-	-	-	-	-	zf-A20,zf-AN1	tr|A0A7J7DZX2|A0A7J7DZX2_TRIWF Uncharacterized protein OS=Tripterygium wilfordii OX=458696 GN=HS088_TW02G00848 PE=4 SV=1	172	1.21e-64	64	103.614	67.4699	78.9157	AT2G36320.1 | Symbols: no symbol available | no full name available | chr2:15229388-15229873 FORWARD LENGTH=161	162	4e-41	45	97.5904	42.1687	54.2169
NRA309ch10g32428.1	3221	3641.EOX92318	0	4033	KOG1884@1|root,KOG1884@2759|Eukaryota,37RWH@33090|Viridiplantae,3GGZ5@35493|Streptophyta	35493|Streptophyta	M	maturation of SSU-rRNA from tricistronic rRNA transcript (SSU-rRNA, 5.8S rRNA, LSU-rRNA)	-	-	-	ko:K19026	-	-	-	-	ko00000,ko03400	-	-	-	Spatacsin_C	tr|A0A4U5N7N0|A0A4U5N7N0_POPAL Spatacsin C-terminal domain-containing protein OS=Populus alba OX=43335 GN=D5086_0000279940 PE=4 SV=1	3236	0	66.9	100.466	67.4014	78.7023	AT4G39420.2 | Symbols: no symbol available | no full name available | chr4:18339731-18354701 FORWARD LENGTH=3184	3185	0	57	98.8823	57.8702	71.6548
NRA309ch10g32429.1	212	3641.EOX92301	1.358e-110	359	KOG0394@1|root,KOG0394@2759|Eukaryota,37Y48@33090|Viridiplantae,3GGRD@35493|Streptophyta	35493|Streptophyta	U	Ras-related protein	-	-	-	ko:K07897,ko:K07976	ko04137,ko04138,ko04140,ko04144,ko04145,ko05132,ko05146,ko05152,map04137,map04138,map04140,map04144,map04145,map05132,map05146,map05152	-	-	-	ko00000,ko00001,ko04031,ko04131,ko04147	-	-	-	Ras	tr|A0A1R3K6A2|A0A1R3K6A2_9ROSI Small GTPase superfamily OS=Corchorus olitorius OX=93759 GN=COLO4_10997 PE=4 SV=1	208	9.47e-126	82	98.1132	81.6038	91.5094	AT4G09720.3 | Symbols: RABG3A, ATRABG3A | RAB GTPase homolog G3A | chr4:6133101-6134959 FORWARD LENGTH=217	218	2e-111	70	102.83	70.7547	83.9623
NRA309ch10g32430.1	184	3983.cassava4.1_016594m	3.284e-47	175	28JIG@1|root,2S01U@2759|Eukaryota,37VBB@33090|Viridiplantae,3GIZP@35493|Streptophyta,4JQD6@91835|fabids	35493|Streptophyta	K	WRKY transcription factor	-	GO:0001101,GO:0003674,GO:0003700,GO:0006355,GO:0006950,GO:0006952,GO:0007154,GO:0007165,GO:0008150,GO:0009605,GO:0009607,GO:0009617,GO:0009620,GO:0009719,GO:0009725,GO:0009753,GO:0009755,GO:0009867,GO:0009889,GO:0009987,GO:0010033,GO:0010468,GO:0010556,GO:0019219,GO:0019222,GO:0023052,GO:0031323,GO:0031326,GO:0032870,GO:0042221,GO:0042742,GO:0043207,GO:0050789,GO:0050794,GO:0050832,GO:0050896,GO:0051171,GO:0051252,GO:0051704,GO:0051707,GO:0051716,GO:0060255,GO:0065007,GO:0070887,GO:0071229,GO:0071310,GO:0071395,GO:0071495,GO:0080090,GO:0098542,GO:0140110,GO:1901700,GO:1901701,GO:1903506,GO:2000112,GO:2001141	-	-	-	-	-	-	-	-	-	-	WRKY	tr|A0A140H8P6|A0A140H8P6_MANES WRKY transcription factor 42 OS=Manihot esculenta OX=3983 PE=2 SV=1	201	1.36e-50	55.6	109.239	51.087	62.5	AT5G64810.1 | Symbols: ATWRKY51, WRKY51 | WRKY DNA-binding protein 51, ARABIDOPSIS THALIANA WRKY DNA-BINDING PROTEIN 51 | chr5:25908415-25909687 FORWARD LENGTH=194	195	4e-38	44	105.978	40.7609	57.6087
NRA309ch10g32431.1	340	3988.XP_002533618.1	4.974e-167	529	2CN0E@1|root,2QT3S@2759|Eukaryota,37R3Y@33090|Viridiplantae,3G7H1@35493|Streptophyta,4JGX9@91835|fabids	35493|Streptophyta	U	GTP-BINDING protein	-	GO:0003674,GO:0003824,GO:0003924,GO:0005575,GO:0005622,GO:0005623,GO:0005634,GO:0005737,GO:0007275,GO:0007623,GO:0008150,GO:0009314,GO:0009416,GO:0009628,GO:0009639,GO:0009640,GO:0009791,GO:0010468,GO:0016462,GO:0016787,GO:0016817,GO:0016818,GO:0017111,GO:0019222,GO:0032501,GO:0032502,GO:0032922,GO:0043226,GO:0043227,GO:0043229,GO:0043231,GO:0044424,GO:0044464,GO:0048511,GO:0048856,GO:0050789,GO:0050896,GO:0060255,GO:0065007	-	ko:K07933,ko:K07976	-	-	-	-	ko00000,ko04031	-	-	-	Ras,Roc	tr|B9T5U9|B9T5U9_RICCO GTP-binding protein yptv3, putative OS=Ricinus communis OX=3988 GN=RCOM_0425560 PE=4 SV=1	336	4.43e-183	77	98.8235	76.7647	86.7647	AT5G64813.1 | Symbols: LIP1 | Light Insensitive Period1 | chr5:25910836-25912625 FORWARD LENGTH=342	343	2e-176	73	100.882	73.8235	84.4118
NRA309ch10g32432.1	141	3988.XP_002533617.1	1.044e-15	82	2CYUC@1|root,2S6HC@2759|Eukaryota,37VZW@33090|Viridiplantae,3GKG8@35493|Streptophyta,4JQVZ@91835|fabids	35493|Streptophyta	-	-	-	-	-	-	-	-	-	-	-	-	-	-	-	tr|A0A8K0GT82|A0A8K0GT82_9ROSA Uncharacterized protein OS=Rhamnella rubrinervis OX=2594499 GN=FNV43_RR18756 PE=4 SV=1	147	2.26e-17	48.9	104.255	30.4965	38.2979	AT5G64820.1 | Symbols: no symbol available | no full name available | chr5:25913999-25914523 REVERSE LENGTH=145	146	9e-16	33	103.546	31.2057	48.227
NRA309ch10g32433.1	109	No_hits	-	-	-	-	-	-	-	-	-	-	-	-	-	-	-	-	-	-	-	No_hits	-	-	-	-	-	-	No_hits	-	-	-	-	-	-
NRA309ch10g32434.1	496	3983.cassava4.1_025704m	6.257e-201	636	COG2124@1|root,KOG0157@2759|Eukaryota,37JT4@33090|Viridiplantae,3GD5V@35493|Streptophyta,4JSKI@91835|fabids	35493|Streptophyta	Q	Belongs to the cytochrome P450 family	-	GO:0000038,GO:0005575,GO:0005622,GO:0005623,GO:0005737,GO:0005783,GO:0006082,GO:0006629,GO:0006631,GO:0006633,GO:0006725,GO:0008150,GO:0008152,GO:0008610,GO:0009058,GO:0009698,GO:0009699,GO:0009987,GO:0010345,GO:0012505,GO:0016053,GO:0019438,GO:0019748,GO:0019752,GO:0032787,GO:0042761,GO:0043226,GO:0043227,GO:0043229,GO:0043231,GO:0043436,GO:0044237,GO:0044238,GO:0044249,GO:0044255,GO:0044281,GO:0044283,GO:0044424,GO:0044444,GO:0044464,GO:0044550,GO:0046394,GO:0071704,GO:0072330,GO:1901360,GO:1901362,GO:1901576	-	-	-	-	-	-	-	-	-	-	p450	tr|A0A1Q3C6A5|A0A1Q3C6A5_CEPFO p450 domain-containing protein OS=Cephalotus follicularis OX=3775 GN=CFOL_v3_19096 PE=3 SV=1	504	2.04e-220	59.9	101.613	60.8871	79.0323	AT4G39490.1 | Symbols: CYP96A10 | "cytochrome P450, family 96, subfamily A, polypeptide 10" | chr4:18365229-18366788 FORWARD LENGTH=519	520	0	53	104.839	55.2419	74.1935
NRA309ch10g32435.1	242	2711.XP_006495173.1	1.715e-79	271	COG2124@1|root,KOG0157@2759|Eukaryota,37JT4@33090|Viridiplantae,3GD5V@35493|Streptophyta	35493|Streptophyta	Q	cytochrome P450	-	-	-	-	-	-	-	-	-	-	-	-	p450	tr|A0A5C7H121|A0A5C7H121_9ROSI Alkane hydroxylase MAH1-like OS=Acer yangbiense OX=1000413 GN=EZV62_023157 PE=3 SV=1	500	2.89e-85	51.4	206.612	54.5455	74.7934	AT2G23180.1 | Symbols: CYP96A1 | "cytochrome P450, family 96, subfamily A, polypeptide 1" | chr2:9874953-9876503 FORWARD LENGTH=516	517	1e-63	43	213.636	40.9091	61.157
NRA309ch10g32436.1	99	2711.XP_006494743.1	1.009e-38	146	2CF4V@1|root,2S3HV@2759|Eukaryota,37V9C@33090|Viridiplantae,3GKHQ@35493|Streptophyta	35493|Streptophyta	-	-	-	-	-	-	-	-	-	-	-	-	-	-	AvrRpt-cleavage	tr|A0A061DIG5|A0A061DIG5_THECC Defence response isoform 1 OS=Theobroma cacao OX=3641 GN=TCM_001253 PE=4 SV=1	96	8.82e-43	76.1	96.9697	67.6768	80.8081	AT5G09960.1 | Symbols: no symbol available | no full name available | chr5:3106503-3107658 FORWARD LENGTH=112	113	8e-35	60	114.141	59.596	71.7172
NRA309ch10g32437.1	784	3847.GLYMA08G14990.2	2.049e-302	945	KOG4197@1|root,KOG4197@2759|Eukaryota,37RF7@33090|Viridiplantae,3G97D@35493|Streptophyta,4JF90@91835|fabids	35493|Streptophyta	S	Pentatricopeptide repeat-containing protein	-	GO:0003674,GO:0003676,GO:0003723,GO:0003824,GO:0004518,GO:0004519,GO:0005488,GO:0005575,GO:0005622,GO:0005623,GO:0006139,GO:0006725,GO:0006807,GO:0008150,GO:0008152,GO:0009451,GO:0009987,GO:0016070,GO:0016787,GO:0016788,GO:0034641,GO:0043170,GO:0043226,GO:0043227,GO:0043229,GO:0043231,GO:0043412,GO:0044237,GO:0044238,GO:0044424,GO:0044464,GO:0046483,GO:0071704,GO:0090304,GO:0090305,GO:0097159,GO:1901360,GO:1901363	-	-	-	-	-	-	-	-	-	-	DYW_deaminase,PPR,PPR_2	tr|A0A5C7HU09|A0A5C7HU09_9ROSI DYW_deaminase domain-containing protein OS=Acer yangbiense OX=1000413 GN=EZV62_015134 PE=4 SV=1	855	0	66.3	109.056	61.8622	75.7653	AT4G39530.1 | Symbols: no symbol available | no full name available | chr4:18374736-18377240 REVERSE LENGTH=834	835	0	56	106.505	52.4235	69.7704
NRA309ch10g32438.1	301	3983.cassava4.1_012500m	2.169e-122	398	COG0703@1|root,2QTKR@2759|Eukaryota,37SH5@33090|Viridiplantae,3GCFN@35493|Streptophyta,4JIUG@91835|fabids	35493|Streptophyta	G	Shikimate kinase	SK2	GO:0000287,GO:0003674,GO:0003824,GO:0004765,GO:0005488,GO:0005575,GO:0005622,GO:0005623,GO:0005737,GO:0006082,GO:0006520,GO:0006725,GO:0006793,GO:0006796,GO:0006807,GO:0008150,GO:0008152,GO:0008652,GO:0009058,GO:0009072,GO:0009073,GO:0009507,GO:0009536,GO:0009987,GO:0016053,GO:0016301,GO:0016310,GO:0016740,GO:0016772,GO:0016773,GO:0019438,GO:0019632,GO:0019752,GO:0032787,GO:0043167,GO:0043169,GO:0043226,GO:0043227,GO:0043229,GO:0043231,GO:0043436,GO:0044237,GO:0044238,GO:0044249,GO:0044281,GO:0044283,GO:0044424,GO:0044444,GO:0044464,GO:0046394,GO:0046872,GO:0071704,GO:1901360,GO:1901362,GO:1901564,GO:1901566,GO:1901576,GO:1901615	2.7.1.71	ko:K00891	ko00400,ko01100,ko01110,ko01130,ko01230,map00400,map01100,map01110,map01130,map01230	M00022	R02412	RC00002,RC00078	ko00000,ko00001,ko00002,ko01000	-	-	-	SKI	tr|A0A251LKM8|A0A251LKM8_MANES shikimate kinase OS=Manihot esculenta OX=3983 GN=MANES_02G200900 PE=3 SV=1	306	1.78e-132	70.2	101.661	68.7708	80.3987	AT2G21940.4 | Symbols: SK1, ATSK1 | shikimate kinase 1 | chr2:9351106-9352881 FORWARD LENGTH=304	305	1e-115	57	101.329	56.8106	75.7475
NRA309ch10g32439.1	535	3694.POPTR_0007s06570.1	5.113e-263	818	COG2124@1|root,KOG0156@2759|Eukaryota,37HWJ@33090|Viridiplantae,3GBZ0@35493|Streptophyta,4JDPA@91835|fabids	35493|Streptophyta	Q	Cytochrome p450	-	GO:0003674,GO:0003824,GO:0004497,GO:0005575,GO:0008150,GO:0008152,GO:0009058,GO:0016020,GO:0016491,GO:0016705,GO:0016709,GO:0019748,GO:0022603,GO:0040034,GO:0044550,GO:0050789,GO:0050793,GO:0055114,GO:0065007,GO:0090709,GO:1905428	-	ko:K20619	-	-	-	-	ko00000,ko00199	-	-	-	p450	tr|A0A8X7ZLG5|A0A8X7ZLG5_POPTO Uncharacterized protein OS=Populus tomentosa OX=118781 GN=POTOM_027275 PE=3 SV=1	534	9.34e-291	75.3	99.8131	75.3271	83.7383	AT5G09970.1 | Symbols: CYP78A7 | "cytochrome P450, family 78, subfamily A, polypeptide 7" | chr5:3112241-3113987 FORWARD LENGTH=536	537	0	68	100.374	67.4766	80.5607
NRA309ch10g32440.1	538	3983.cassava4.1_004269m	8.578e-172	554	28MQS@1|root,2QU8R@2759|Eukaryota,37S91@33090|Viridiplantae,3GFV0@35493|Streptophyta,4JG8W@91835|fabids	35493|Streptophyta	S	CPR-5-like	-	GO:0000003,GO:0000902,GO:0000904,GO:0002376,GO:0003006,GO:0005575,GO:0005622,GO:0005623,GO:0005634,GO:0006950,GO:0006952,GO:0006955,GO:0007154,GO:0007165,GO:0007275,GO:0007568,GO:0008150,GO:0009314,GO:0009416,GO:0009605,GO:0009607,GO:0009627,GO:0009628,GO:0009648,GO:0009653,GO:0009743,GO:0009756,GO:0009791,GO:0009814,GO:0009888,GO:0009987,GO:0010026,GO:0010033,GO:0010090,GO:0010150,GO:0010182,GO:0010228,GO:0016020,GO:0016043,GO:0022414,GO:0023052,GO:0030154,GO:0032501,GO:0032502,GO:0032989,GO:0042221,GO:0043207,GO:0043226,GO:0043227,GO:0043229,GO:0043231,GO:0044424,GO:0044464,GO:0045087,GO:0048366,GO:0048367,GO:0048468,GO:0048573,GO:0048608,GO:0048731,GO:0048827,GO:0048856,GO:0048869,GO:0050789,GO:0050794,GO:0050896,GO:0051704,GO:0051707,GO:0051716,GO:0061458,GO:0065007,GO:0070887,GO:0071310,GO:0071322,GO:0071840,GO:0090558,GO:0090626,GO:0090693,GO:0098542,GO:0099402,GO:1901700,GO:1901701	-	-	-	-	-	-	-	-	-	-	-	tr|A0A2C9UQY6|A0A2C9UQY6_MANES Protein CPR-5 OS=Manihot esculenta OX=3983 GN=MANES_13G077600 PE=4 SV=1	586	1.08e-184	60.2	108.922	53.7175	67.8439	AT5G64930.1 | Symbols: OLD1, CPR5, HYS1 | HYPERSENESCENCE 1, CONSTITUTIVE EXPRESSION OF PR GENES 5, ONSET OF LEAF DEATH 1 | chr5:25945885-25948321 REVERSE LENGTH=564	565	3e-110	41	105.019	34.0149	50
NRA309ch10g32441.1	197	29730.Gorai.003G046600.1	5.956e-70	241	COG2036@1|root,KOG0869@2759|Eukaryota,37TY1@33090|Viridiplantae,3GHKX@35493|Streptophyta	35493|Streptophyta	K	Nuclear transcription factor Y subunit	-	GO:0001558,GO:0003674,GO:0003700,GO:0005575,GO:0005622,GO:0005623,GO:0005634,GO:0005737,GO:0006355,GO:0008150,GO:0009889,GO:0010468,GO:0010556,GO:0019219,GO:0019222,GO:0022603,GO:0022604,GO:0030307,GO:0031323,GO:0031326,GO:0040008,GO:0043226,GO:0043227,GO:0043229,GO:0043231,GO:0044424,GO:0044464,GO:0045927,GO:0048518,GO:0048519,GO:0048522,GO:0048579,GO:0048580,GO:0048581,GO:0048583,GO:0048585,GO:0048586,GO:0048638,GO:0048639,GO:0050789,GO:0050793,GO:0050794,GO:0051093,GO:0051094,GO:0051128,GO:0051130,GO:0051171,GO:0051239,GO:0051241,GO:0051252,GO:0051510,GO:0051512,GO:0060255,GO:0065007,GO:0080090,GO:0140110,GO:1903506,GO:2000026,GO:2000028,GO:2000112,GO:2000241,GO:2000242,GO:2001141	-	ko:K08065	ko04612,ko05152,ko05166,map04612,map05152,map05166	-	-	-	ko00000,ko00001,ko03000	-	-	-	CBFD_NFYB_HMF	tr|A0A835K3W4|A0A835K3W4_9ROSI Transcription factor CBF/NF-Y/archaeal histone domain-containing protein OS=Salix dunnii OX=1413687 GN=SADUNF_Sadunf05G0057000 PE=3 SV=1	225	1.57e-75	62.1	114.213	70.5584	80.203	AT4G14540.1 | Symbols: NF-YB3 | "nuclear factor Y, subunit B3" | chr4:8344663-8345148 FORWARD LENGTH=161	162	9e-62	82	82.2335	45.6853	49.7462
NRA309ch10g32442.1	86	No_hits	-	-	-	-	-	-	-	-	-	-	-	-	-	-	-	-	-	-	-	No_hits	-	-	-	-	-	-	No_hits	-	-	-	-	-	-
NRA309ch10g32443.1	1070	3988.XP_002532041.1	0	1481	COG0515@1|root,2QWF1@2759|Eukaryota,37HDZ@33090|Viridiplantae,3GA12@35493|Streptophyta,4JGBG@91835|fabids	35493|Streptophyta	T	inactive receptor kinase	-	GO:0005575,GO:0005622,GO:0005623,GO:0005737,GO:0005829,GO:0005886,GO:0016020,GO:0044424,GO:0044444,GO:0044464,GO:0071944	-	-	-	-	-	-	-	-	-	-	LRRNT_2,LRR_1,LRR_4,LRR_6,LRR_8,Pkinase	tr|B9T1C2|B9T1C2_RICCO Receptor protein kinase, putative OS=Ricinus communis OX=3988 GN=RCOM_0193290 PE=4 SV=1	1068	0	71.9	99.8131	72.0561	81.5888	AT5G10020.1 | Symbols: SIRK1 | sucrose-induced receptor kinase 1 | chr5:3133514-3136949 FORWARD LENGTH=1048	1049	0	60	98.0374	58.972	72.0561
NRA309ch10g32444.1	658	3983.cassava4.1_029793m	8.936e-259	812	KOG4197@1|root,KOG4197@2759|Eukaryota,37ICS@33090|Viridiplantae,3GGTJ@35493|Streptophyta,4JDZR@91835|fabids	35493|Streptophyta	S	Pentatricopeptide repeat-containing protein	-	GO:0003674,GO:0003676,GO:0003723,GO:0003824,GO:0004518,GO:0004519,GO:0005488,GO:0005575,GO:0005622,GO:0005623,GO:0006139,GO:0006725,GO:0006807,GO:0008150,GO:0008152,GO:0009451,GO:0009987,GO:0016070,GO:0016787,GO:0016788,GO:0034641,GO:0043170,GO:0043226,GO:0043227,GO:0043229,GO:0043231,GO:0043412,GO:0044237,GO:0044238,GO:0044424,GO:0044464,GO:0046483,GO:0071704,GO:0090304,GO:0090305,GO:0097159,GO:1901360,GO:1901363	-	ko:K06066	ko04330,map04330	-	-	-	ko00000,ko00001	-	-	-	PPR,PPR_2,PPR_3	tr|A0A061FIH8|A0A061FIH8_THECC Tetratricopeptide repeat (TPR)-like superfamily protein, putative isoform 1 OS=Theobroma cacao OX=3641 GN=TCM_033598 PE=4 SV=1	653	3.78e-268	58.3	99.2401	56.231	71.5805	AT4G19191.1 | Symbols: no symbol available | no full name available | chr4:10496228-10498192 FORWARD LENGTH=654	655	0	53	99.5441	52.4316	69.4529
NRA309ch10g32445.1	495	3694.POPTR_0007s06260.1	1.02e-227	713	COG2124@1|root,KOG0156@2759|Eukaryota,37PAK@33090|Viridiplantae,3G7H0@35493|Streptophyta,4JIJK@91835|fabids	35493|Streptophyta	Q	Cytochrome p450	-	GO:0005575,GO:0005622,GO:0005623,GO:0005737,GO:0005783,GO:0005789,GO:0008150,GO:0008152,GO:0009058,GO:0009719,GO:0009725,GO:0009733,GO:0010033,GO:0012505,GO:0016020,GO:0019748,GO:0031090,GO:0031984,GO:0042175,GO:0042221,GO:0043226,GO:0043227,GO:0043229,GO:0043231,GO:0044422,GO:0044424,GO:0044425,GO:0044432,GO:0044444,GO:0044446,GO:0044464,GO:0044550,GO:0050896,GO:0098827	-	ko:K20562	-	-	-	-	ko00000,ko00199	-	-	-	p450	tr|B9HFV6|B9HFV6_POPTR Cytochrome P450 CYP736A12-like OS=Populus trichocarpa OX=3694 GN=POPTR_007G084800 PE=3 SV=2	497	2.84e-249	69	100.404	69.2929	82.2222	AT3G26330.1 | Symbols: CYP71B37 | "cytochrome P450, family 71, subfamily B, polypeptide 37" | chr3:9646873-9648536 REVERSE LENGTH=500	501	2e-138	41	101.212	39.596	61.0101
NRA309ch10g32446.1	206	29760.VIT_07s0031g01390.t01	3.338e-86	289	COG2124@1|root,KOG0156@2759|Eukaryota,37PAK@33090|Viridiplantae,3G7H0@35493|Streptophyta	35493|Streptophyta	Q	cytochrome P450	-	GO:0005575,GO:0005622,GO:0005623,GO:0005737,GO:0005783,GO:0005789,GO:0008150,GO:0008152,GO:0009058,GO:0009719,GO:0009725,GO:0009733,GO:0010033,GO:0012505,GO:0016020,GO:0019748,GO:0031090,GO:0031984,GO:0042175,GO:0042221,GO:0043226,GO:0043227,GO:0043229,GO:0043231,GO:0044422,GO:0044424,GO:0044425,GO:0044432,GO:0044444,GO:0044446,GO:0044464,GO:0044550,GO:0050896,GO:0098827	-	ko:K20562	-	-	-	-	ko00000,ko00199	-	-	-	p450	tr|A0A438F5G9|A0A438F5G9_VITVI Cytochrome P450 CYP736A12 OS=Vitis vinifera OX=29760 GN=C7A12_10 PE=3 SV=1	263	7.99e-94	66.7	127.67	66.0194	82.0388	AT4G36220.1 | Symbols: CYP84A1, FAH1, F5H | ferulic acid 5-hydroxylase 1, CYTOCHROME P450 84A1 | chr4:17137584-17139619 REVERSE LENGTH=520	521	4e-67	47	252.913	47.0874	70.3883
NRA309ch10g32447.1	212	3694.POPTR_0007s06370.1	1.584e-82	278	COG2124@1|root,KOG0156@2759|Eukaryota,37PAK@33090|Viridiplantae,3G7H0@35493|Streptophyta,4JIJK@91835|fabids	35493|Streptophyta	Q	Cytochrome p450	-	GO:0005575,GO:0005622,GO:0005623,GO:0005737,GO:0005783,GO:0005789,GO:0008150,GO:0008152,GO:0009058,GO:0009719,GO:0009725,GO:0009733,GO:0010033,GO:0012505,GO:0016020,GO:0019748,GO:0031090,GO:0031984,GO:0042175,GO:0042221,GO:0043226,GO:0043227,GO:0043229,GO:0043231,GO:0044422,GO:0044424,GO:0044425,GO:0044432,GO:0044444,GO:0044446,GO:0044464,GO:0044550,GO:0050896,GO:0098827	-	ko:K20562	-	-	-	-	ko00000,ko00199	-	-	-	p450	tr|A0A8T2YCJ8|A0A8T2YCJ8_POPDE Cytochrome P450 OS=Populus deltoides OX=3696 GN=H0E87_014261 PE=4 SV=1	306	4.5e-90	65.4	144.34	64.1509	77.3585	AT3G48310.1 | Symbols: CYP71A22 | "cytochrome P450, family 71, subfamily A, polypeptide 22" | chr3:17888192-17889749 FORWARD LENGTH=490	491	3e-41	38	231.604	34.434	55.1887
NRA309ch10g32448.1	495	3694.POPTR_0007s06260.1	8.979e-233	728	COG2124@1|root,KOG0156@2759|Eukaryota,37PAK@33090|Viridiplantae,3G7H0@35493|Streptophyta,4JIJK@91835|fabids	35493|Streptophyta	Q	Cytochrome p450	-	GO:0005575,GO:0005622,GO:0005623,GO:0005737,GO:0005783,GO:0005789,GO:0008150,GO:0008152,GO:0009058,GO:0009719,GO:0009725,GO:0009733,GO:0010033,GO:0012505,GO:0016020,GO:0019748,GO:0031090,GO:0031984,GO:0042175,GO:0042221,GO:0043226,GO:0043227,GO:0043229,GO:0043231,GO:0044422,GO:0044424,GO:0044425,GO:0044432,GO:0044444,GO:0044446,GO:0044464,GO:0044550,GO:0050896,GO:0098827	-	ko:K20562	-	-	-	-	ko00000,ko00199	-	-	-	p450	tr|A0A4U5MXM0|A0A4U5MXM0_POPAL Cytochrome P450 family protein OS=Populus alba OX=43335 GN=D5086_0000297250 PE=3 SV=1	497	1.74e-257	69.8	100.404	69.899	84.8485	AT5G57260.1 | Symbols: CYP71B10 | "cytochrome P450, family 71, subfamily B, polypeptide 10" | chr5:23198694-23200273 REVERSE LENGTH=502	503	3e-136	40	101.616	37.9798	62.4242
NRA309ch10g32449.1	126	4113.PGSC0003DMT400083869	3.225e-30	123	COG2124@1|root,KOG0156@2759|Eukaryota,37PAK@33090|Viridiplantae,3G7H0@35493|Streptophyta,44P1I@71274|asterids	35493|Streptophyta	Q	Cytochrome p450	-	GO:0005575,GO:0005622,GO:0005623,GO:0005737,GO:0005783,GO:0005789,GO:0008150,GO:0008152,GO:0009058,GO:0009719,GO:0009725,GO:0009733,GO:0010033,GO:0012505,GO:0016020,GO:0019748,GO:0031090,GO:0031984,GO:0042175,GO:0042221,GO:0043226,GO:0043227,GO:0043229,GO:0043231,GO:0044422,GO:0044424,GO:0044425,GO:0044432,GO:0044444,GO:0044446,GO:0044464,GO:0044550,GO:0050896,GO:0098827	-	ko:K20562	-	-	-	-	ko00000,ko00199	-	-	-	p450	tr|A0A2H5NAF4|A0A2H5NAF4_CITUN Cytochrome P450 OS=Citrus unshiu OX=55188 GN=CUMW_280190 PE=3 SV=1	286	1.49e-37	45.2	226.984	59.5238	78.5714	AT2G45560.1 | Symbols: CYP76C1 | "cytochrome P450, family 76, subfamily C, polypeptide 1" | chr2:18776391-18778354 REVERSE LENGTH=512	513	2e-19	46	407.143	28.5714	41.2698
NRA309ch10g32450.1	71	4432.XP_010267875.1	7.47e-05	47	COG2801@1|root,KOG0017@2759|Eukaryota,37RIF@33090|Viridiplantae,3GBWZ@35493|Streptophyta	35493|Streptophyta	L	cysteine-rich RLK (RECEPTOR-like protein kinase) 8	-	-	-	-	-	-	-	-	-	-	-	-	RVT_2,Retrotran_gag_2,Retrotran_gag_3,Retrotrans_gag,gag_pre-integrs,rve	No_hits	-	-	-	-	-	-	No_hits	-	-	-	-	-	-
NRA309ch10g32451.1	52	59689.fgenesh2_kg.1__1035__AT1G09795.1	0.0007365	43	COG0040@1|root,KOG2831@2759|Eukaryota,37SEA@33090|Viridiplantae,3GA5H@35493|Streptophyta,3HQ34@3699|Brassicales	35493|Streptophyta	E	ATP phosphoribosyltransferase	-	GO:0000105,GO:0003674,GO:0003824,GO:0003879,GO:0005575,GO:0005622,GO:0005623,GO:0005737,GO:0006082,GO:0006520,GO:0006547,GO:0006725,GO:0006807,GO:0008150,GO:0008152,GO:0008652,GO:0009058,GO:0009507,GO:0009532,GO:0009536,GO:0009570,GO:0009987,GO:0016053,GO:0016740,GO:0016757,GO:0016763,GO:0018130,GO:0019438,GO:0019752,GO:0034641,GO:0043226,GO:0043227,GO:0043229,GO:0043231,GO:0043436,GO:0044237,GO:0044238,GO:0044249,GO:0044281,GO:0044283,GO:0044422,GO:0044424,GO:0044434,GO:0044435,GO:0044444,GO:0044446,GO:0044464,GO:0046394,GO:0046483,GO:0052803,GO:0071704,GO:1901360,GO:1901362,GO:1901564,GO:1901566,GO:1901576,GO:1901605,GO:1901607	2.4.2.17	ko:K00765	ko00340,ko01100,ko01110,ko01230,map00340,map01100,map01110,map01230	M00026	R01071	RC02819,RC03200	ko00000,ko00001,ko00002,ko01000	-	-	-	HisG,HisG_C	No_hits	-	-	-	-	-	-	No_hits	-	-	-	-	-	-
NRA309ch10g32452.1	81	3711.Bra019991.1-P	2.607e-26	109	COG0040@1|root,KOG2831@2759|Eukaryota,37SEA@33090|Viridiplantae,3GA5H@35493|Streptophyta,3HQ34@3699|Brassicales	35493|Streptophyta	E	ATP phosphoribosyltransferase	-	GO:0000105,GO:0003674,GO:0003824,GO:0003879,GO:0005575,GO:0005622,GO:0005623,GO:0005737,GO:0006082,GO:0006520,GO:0006547,GO:0006725,GO:0006807,GO:0008150,GO:0008152,GO:0008652,GO:0009058,GO:0009507,GO:0009532,GO:0009536,GO:0009570,GO:0009987,GO:0016053,GO:0016740,GO:0016757,GO:0016763,GO:0018130,GO:0019438,GO:0019752,GO:0034641,GO:0043226,GO:0043227,GO:0043229,GO:0043231,GO:0043436,GO:0044237,GO:0044238,GO:0044249,GO:0044281,GO:0044283,GO:0044422,GO:0044424,GO:0044434,GO:0044435,GO:0044444,GO:0044446,GO:0044464,GO:0046394,GO:0046483,GO:0052803,GO:0071704,GO:1901360,GO:1901362,GO:1901564,GO:1901566,GO:1901576,GO:1901605,GO:1901607	2.4.2.17	ko:K00765	ko00340,ko01100,ko01110,ko01230,map00340,map01100,map01110,map01230	M00026	R01071	RC02819,RC03200	ko00000,ko00001,ko00002,ko01000	-	-	-	HisG,HisG_C	tr|A0A8X7QDZ7|A0A8X7QDZ7_BRACI ATP phosphoribosyltransferase (Fragment) OS=Brassica carinata OX=52824 GN=Bca52824_062318 PE=4 SV=1	314	9.66e-26	67.5	387.654	66.6667	72.8395	AT1G09795.1 | Symbols: ATATP-PRT2, HISN1B, ATP-PRT2 | ATP phosphoribosyl transferase 2 | chr1:3173588-3176690 FORWARD LENGTH=413	414	5e-28	65	511.111	64.1975	71.6049
NRA309ch10g32453.1	82	No_hits	-	-	-	-	-	-	-	-	-	-	-	-	-	-	-	-	-	-	-	No_hits	-	-	-	-	-	-	No_hits	-	-	-	-	-	-
NRA309ch10g32454.1	529	3694.POPTR_0007s06260.1	2.967e-229	720	COG2124@1|root,KOG0156@2759|Eukaryota,37PAK@33090|Viridiplantae,3G7H0@35493|Streptophyta,4JIJK@91835|fabids	35493|Streptophyta	Q	Cytochrome p450	-	GO:0005575,GO:0005622,GO:0005623,GO:0005737,GO:0005783,GO:0005789,GO:0008150,GO:0008152,GO:0009058,GO:0009719,GO:0009725,GO:0009733,GO:0010033,GO:0012505,GO:0016020,GO:0019748,GO:0031090,GO:0031984,GO:0042175,GO:0042221,GO:0043226,GO:0043227,GO:0043229,GO:0043231,GO:0044422,GO:0044424,GO:0044425,GO:0044432,GO:0044444,GO:0044446,GO:0044464,GO:0044550,GO:0050896,GO:0098827	-	ko:K20562	-	-	-	-	ko00000,ko00199	-	-	-	p450	tr|A0A4U5MXM0|A0A4U5MXM0_POPAL Cytochrome P450 family protein OS=Populus alba OX=43335 GN=D5086_0000297250 PE=3 SV=1	497	1.75e-254	69.4	93.9509	65.2174	79.017	AT3G26300.1 | Symbols: CYP71B34 | "cytochrome P450, family 71, subfamily B, polypeptide 34" | chr3:9639199-9640866 REVERSE LENGTH=500	501	2e-134	39	94.707	36.4839	58.034
NRA309ch10g32455.1	186	3656.XP_008440651.1	1.275e-12	75	2BUCP@1|root,2S231@2759|Eukaryota,37VS9@33090|Viridiplantae,3GIN9@35493|Streptophyta,4JQ25@91835|fabids	35493|Streptophyta	-	-	-	-	-	-	-	-	-	-	-	-	-	-	-	tr|A0A2C9UWF6|A0A2C9UWF6_MANES Uncharacterized protein OS=Manihot esculenta OX=3983 GN=MANES_12G139900 PE=4 SV=1	193	1.26e-16	59.2	103.763	22.5806	28.4946	No_hits	-	-	-	-	-	-
NRA309ch10g32456.1	500	3983.cassava4.1_028377m	9.625e-219	688	COG2124@1|root,KOG0157@2759|Eukaryota,37NN9@33090|Viridiplantae,3G810@35493|Streptophyta,4JF9T@91835|fabids	35493|Streptophyta	Q	Belongs to the cytochrome P450 family	ROT3	GO:0000003,GO:0000902,GO:0003006,GO:0003674,GO:0003824,GO:0004497,GO:0006629,GO:0006694,GO:0007275,GO:0008150,GO:0008152,GO:0008202,GO:0008610,GO:0009058,GO:0009653,GO:0009791,GO:0009826,GO:0009908,GO:0009965,GO:0009987,GO:0010016,GO:0010268,GO:0010817,GO:0016043,GO:0016049,GO:0016125,GO:0016128,GO:0016129,GO:0016131,GO:0016132,GO:0016491,GO:0016705,GO:0016709,GO:0022414,GO:0032501,GO:0032502,GO:0032989,GO:0040007,GO:0042445,GO:0042446,GO:0042592,GO:0042814,GO:0044238,GO:0048366,GO:0048367,GO:0048437,GO:0048438,GO:0048441,GO:0048443,GO:0048465,GO:0048466,GO:0048589,GO:0048608,GO:0048731,GO:0048827,GO:0048856,GO:0048869,GO:0048878,GO:0055088,GO:0055114,GO:0060560,GO:0061458,GO:0065007,GO:0065008,GO:0071704,GO:0071840,GO:0090567,GO:0099402,GO:1901360,GO:1901362,GO:1901576,GO:1901615,GO:1901617,GO:1905392	1.14.13.112	ko:K12637	ko00905,ko01100,ko01110,map00905,map01100,map01110	M00371	R07431,R07448,R07786,R07787,R07791,R07792	RC02078	ko00000,ko00001,ko00002,ko00199,ko01000	-	-	-	p450	tr|A0A1U8MDD7|A0A1U8MDD7_GOSHI 3-epi-6-deoxocathasterone 23-monooxygenase-like OS=Gossypium hirsutum OX=3635 GN=LOC107936555 PE=3 SV=1	514	3.26e-237	68.7	102.8	69.4	81	AT4G36380.1 | Symbols: ROT3 | ROTUNDIFOLIA 3 | chr4:17187973-17192202 REVERSE LENGTH=524	525	0	67	105	60.8	72.6
NRA309ch10g32457.1	849	3983.cassava4.1_001637m	0	1525	COG1874@1|root,KOG0496@2759|Eukaryota,37MUE@33090|Viridiplantae,3G9Z7@35493|Streptophyta,4JKCK@91835|fabids	35493|Streptophyta	G	beta-galactosidase	-	GO:0003674,GO:0003824,GO:0004553,GO:0004565,GO:0005575,GO:0005618,GO:0005622,GO:0005623,GO:0005737,GO:0005773,GO:0009505,GO:0015925,GO:0016787,GO:0016798,GO:0030312,GO:0043226,GO:0043227,GO:0043229,GO:0043231,GO:0044424,GO:0044444,GO:0044464,GO:0071944	-	-	-	-	-	-	-	-	-	-	Gal_Lectin,Glyco_hydro_35	tr|A0A2C9WE12|A0A2C9WE12_MANES Beta-galactosidase OS=Manihot esculenta OX=3983 GN=MANES_02G099600 PE=3 SV=1	844	0	82.9	99.4111	82.8033	91.0483	AT4G36360.1 | Symbols: BGAL3 | beta-galactosidase 3 | chr4:17176840-17181143 REVERSE LENGTH=856	857	0	76	100.942	75.8539	86.808
NRA309ch10g32458.1	120	57918.XP_004291829.1	8.766e-58	202	COG0526@1|root,KOG0907@2759|Eukaryota,37UQH@33090|Viridiplantae,3GITZ@35493|Streptophyta,4JQC2@91835|fabids	35493|Streptophyta	O	Belongs to the thioredoxin family	-	-	-	ko:K03671	ko04621,ko05418,map04621,map05418	-	-	-	ko00000,ko00001,ko03110	-	-	-	Thioredoxin	tr|A0A8B8P7G2|A0A8B8P7G2_9MYRT thioredoxin H-type-like OS=Rhodamnia argentea OX=178133 GN=LOC115741170 PE=4 SV=1	118	2.96e-60	76.7	98.3333	76.6667	85.8333	AT3G51030.1 | Symbols: ATTRX H1, TRX1, ATTRX1 | ARABIDOPSIS THALIANA THIOREDOXIN H-TYPE 1, thioredoxin H-type 1 | chr3:18951123-18951955 REVERSE LENGTH=114	115	2e-56	71	95.8333	65.8333	75.8333
NRA309ch10g32459.1	138	3988.XP_002534132.1	4.873e-39	149	KOG3150@1|root,KOG3150@2759|Eukaryota,37Q4P@33090|Viridiplantae,3G8HH@35493|Streptophyta,4JFAZ@91835|fabids	35493|Streptophyta	S	RTE1-HOMOLOG-like	-	-	-	ko:K20726	ko04016,map04016	-	-	-	ko00000,ko00001	-	-	-	DUF778	tr|B9T7B3|B9T7B3_RICCO Protein RTE1-HOMOLOG OS=Ricinus communis OX=3988 GN=RCOM_0387240 PE=4 SV=1	225	3.34e-41	59.3	163.043	50.7246	63.0435	AT3G51040.1 | Symbols: RTH | RTE1-homolog | chr3:18952281-18953060 REVERSE LENGTH=231	232	3e-41	68	168.116	44.2029	53.6232
NRA309ch10g32460.1	356	3983.cassava4.1_009385m	9.506e-141	454	2EDIS@1|root,2SJ5M@2759|Eukaryota,37YJF@33090|Viridiplantae,3GGF1@35493|Streptophyta,4JVKS@91835|fabids	35493|Streptophyta	S	EamA-like transporter family	-	GO:0003674,GO:0005215,GO:0005575,GO:0005623,GO:0005886,GO:0006810,GO:0008150,GO:0016020,GO:0022857,GO:0044464,GO:0051179,GO:0051234,GO:0055085,GO:0071944	-	-	-	-	-	-	-	-	-	-	EamA	tr|A0A8T2YF02|A0A8T2YF02_POPDE WAT1-related protein OS=Populus deltoides OX=3696 GN=H0E87_014803 PE=3 SV=1	413	1.34e-157	66.9	116.011	67.1348	77.2472	AT3G53210.1 | Symbols: UMAMIT6 | Usually multiple acids move in and out Transporters 6 | chr3:19720182-19721764 FORWARD LENGTH=369	370	1e-136	56	103.933	57.8652	72.191
NRA309ch10g32461.1	637	3983.cassava4.1_003309m	1.439e-247	779	KOG1845@1|root,KOG1845@2759|Eukaryota,37KA8@33090|Viridiplantae,3GCVI@35493|Streptophyta,4JEIV@91835|fabids	35493|Streptophyta	D	MORC family CW-type zinc finger protein	-	GO:0002230,GO:0002252,GO:0002376,GO:0002682,GO:0002684,GO:0002697,GO:0002831,GO:0002833,GO:0003674,GO:0003676,GO:0003677,GO:0003723,GO:0003824,GO:0004518,GO:0004519,GO:0005488,GO:0005575,GO:0005622,GO:0005623,GO:0005634,GO:0005737,GO:0005768,GO:0006139,GO:0006282,GO:0006355,GO:0006725,GO:0006807,GO:0006950,GO:0006952,GO:0006955,GO:0008150,GO:0008152,GO:0008219,GO:0009605,GO:0009607,GO:0009615,GO:0009626,GO:0009889,GO:0009987,GO:0010112,GO:0010363,GO:0010468,GO:0010556,GO:0010941,GO:0010942,GO:0012501,GO:0012505,GO:0016462,GO:0016787,GO:0016788,GO:0016817,GO:0016818,GO:0016887,GO:0017111,GO:0019219,GO:0019222,GO:0031323,GO:0031326,GO:0031347,GO:0031349,GO:0031410,GO:0031935,GO:0031982,GO:0032101,GO:0032103,GO:0033043,GO:0033044,GO:0033554,GO:0034050,GO:0034052,GO:0034641,GO:0043067,GO:0043068,GO:0043170,GO:0043207,GO:0043226,GO:0043227,GO:0043229,GO:0043231,GO:0043900,GO:0043902,GO:0044237,GO:0044238,GO:0044424,GO:0044444,GO:0044464,GO:0045087,GO:0045088,GO:0045089,GO:0046483,GO:0048518,GO:0048522,GO:0048583,GO:0048584,GO:0050688,GO:0050691,GO:0050776,GO:0050778,GO:0050789,GO:0050794,GO:0050896,GO:0051052,GO:0051128,GO:0051171,GO:0051252,GO:0051607,GO:0051704,GO:0051707,GO:0051716,GO:0060255,GO:0060968,GO:0065007,GO:0071704,GO:0080090,GO:0080134,GO:0080135,GO:0090304,GO:0090305,GO:0097159,GO:0097708,GO:0098542,GO:1900424,GO:1900426,GO:1901360,GO:1901363,GO:1901672,GO:1902275,GO:1903506,GO:2000112,GO:2001020,GO:2001141	-	-	-	-	-	-	-	-	-	-	HATPase_c_3	tr|A0A2C9WCK3|A0A2C9WCK3_MANES Morc S5 domain-containing protein OS=Manihot esculenta OX=3983 GN=MANES_02G099900 PE=3 SV=1	650	9.66e-265	67.8	102.041	61.6954	72.3705	AT4G36280.1 | Symbols: MORC2, CRH1, AtMORC2 | microrchidia 2, CRT1 Homologue 1 | chr4:17165513-17169277 REVERSE LENGTH=626	627	0	53	98.4301	54.1601	69.2308
NRA309ch10g32462.1	695	3983.cassava4.1_002768m	0	1304	28H9E@1|root,2QPN1@2759|Eukaryota,37MZ8@33090|Viridiplantae,3GEM6@35493|Streptophyta,4JHKF@91835|fabids	35493|Streptophyta	-	-	-	-	-	-	-	-	-	-	-	-	-	-	-	tr|A0A2C9WCL6|A0A2C9WCL6_MANES FG-GAP repeat-containing protein OS=Manihot esculenta OX=3983 GN=MANES_02G100000 PE=4 SV=1	697	0	87.8	100.288	87.6259	95.2518	AT3G51050.1 | Symbols: NERD1 | NEW ENHANCER of ROOT DWARFISM1 | chr3:18954023-18957698 FORWARD LENGTH=698	699	0	78	100.576	78.2734	90.2158
NRA309ch10g32463.1	354	3988.XP_002533653.1	1.598e-103	347	28HPQ@1|root,2QQ15@2759|Eukaryota,37N22@33090|Viridiplantae,3GAZQ@35493|Streptophyta,4JIE7@91835|fabids	35493|Streptophyta	S	Protein SHI RELATED SEQUENCE	-	GO:0000003,GO:0001101,GO:0003006,GO:0003674,GO:0003676,GO:0003677,GO:0003700,GO:0005488,GO:0005515,GO:0005575,GO:0005622,GO:0005623,GO:0005634,GO:0006355,GO:0007154,GO:0007165,GO:0007275,GO:0008150,GO:0009555,GO:0009719,GO:0009725,GO:0009739,GO:0009740,GO:0009755,GO:0009791,GO:0009889,GO:0009891,GO:0009893,GO:0009908,GO:0009937,GO:0009938,GO:0009966,GO:0009968,GO:0009987,GO:0010033,GO:0010468,GO:0010476,GO:0010556,GO:0010557,GO:0010604,GO:0010628,GO:0010646,GO:0010648,GO:0019219,GO:0019222,GO:0022414,GO:0023051,GO:0023052,GO:0023057,GO:0031323,GO:0031325,GO:0031326,GO:0031328,GO:0032501,GO:0032502,GO:0032870,GO:0033993,GO:0042221,GO:0043226,GO:0043227,GO:0043229,GO:0043231,GO:0044424,GO:0044464,GO:0045893,GO:0045935,GO:0046982,GO:0046983,GO:0048229,GO:0048367,GO:0048437,GO:0048438,GO:0048443,GO:0048466,GO:0048518,GO:0048519,GO:0048522,GO:0048523,GO:0048583,GO:0048585,GO:0048608,GO:0048653,GO:0048731,GO:0048827,GO:0048856,GO:0050789,GO:0050794,GO:0050896,GO:0051171,GO:0051173,GO:0051252,GO:0051254,GO:0051716,GO:0060255,GO:0061458,GO:0065007,GO:0070887,GO:0071229,GO:0071310,GO:0071370,GO:0071396,GO:0071495,GO:0080090,GO:0090567,GO:0097159,GO:0099402,GO:0140110,GO:1901363,GO:1901700,GO:1901701,GO:1902680,GO:1903506,GO:1903508,GO:2000112,GO:2001141	-	-	-	-	-	-	-	-	-	-	DUF702	tr|A0A1R3IPP4|A0A1R3IPP4_9ROSI Zinc finger, lateral root primordium type 1 OS=Corchorus olitorius OX=93759 GN=COLO4_21983 PE=3 SV=1	248	4.88e-66	60.1	70.0565	41.2429	47.4576	AT3G51060.1 | Symbols: SRS1, AtSTY1, STY1 | SHI RELATED SEQUENCE 1, STYLISH 1 | chr3:18964606-18966130 FORWARD LENGTH=370	371	4e-95	51	104.802	55.3672	67.5141
NRA309ch10g32464.1	718	3694.POPTR_0007s13620.1	2.901e-269	846	28I6U@1|root,2QQH0@2759|Eukaryota,37KUC@33090|Viridiplantae,3GE1S@35493|Streptophyta,4JJ3K@91835|fabids	35493|Streptophyta	S	Methyltransferase	-	-	-	-	-	-	-	-	-	-	-	-	Methyltransf_29	tr|A0A803PFI5|A0A803PFI5_CANSA Methyltransferase OS=Cannabis sativa OX=3483 PE=3 SV=1	718	5.87e-282	58	100	59.7493	70.8914	AT3G51070.1 | Symbols: no symbol available | no full name available | chr3:18969068-18972291 FORWARD LENGTH=895	896	0	57	124.791	54.8747	67.2702
NRA309ch10g32465.1	228	29760.VIT_04s0023g02820.t01	1.386e-96	320	COG5068@1|root,KOG0014@2759|Eukaryota,37JRI@33090|Viridiplantae,3GBZT@35493|Streptophyta	35493|Streptophyta	K	Floral homeotic protein	TM6	GO:0000003,GO:0003002,GO:0003006,GO:0005575,GO:0005622,GO:0005623,GO:0005634,GO:0007275,GO:0007389,GO:0008150,GO:0009653,GO:0009791,GO:0009908,GO:0010093,GO:0010097,GO:0022414,GO:0032501,GO:0032502,GO:0043226,GO:0043227,GO:0043229,GO:0043231,GO:0044424,GO:0044464,GO:0048367,GO:0048437,GO:0048438,GO:0048443,GO:0048444,GO:0048448,GO:0048449,GO:0048455,GO:0048466,GO:0048608,GO:0048646,GO:0048731,GO:0048827,GO:0048856,GO:0061458,GO:0090567,GO:0090696,GO:0090697,GO:0090698,GO:0090701,GO:0099402,GO:1905392,GO:1905393	-	ko:K09264	-	-	-	-	ko00000,ko03000	-	-	-	K-box,SRF-TF	tr|A0A2C9WF57|A0A2C9WF57_MANES Uncharacterized protein OS=Manihot esculenta OX=3983 GN=MANES_02G100400 PE=4 SV=1	227	6.84e-116	76.8	99.5614	76.7544	86.4035	AT3G54340.1 | Symbols: AP3, ATAP3 | APETALA 3 | chr3:20119428-20121087 REVERSE LENGTH=232	233	1e-75	54	102.193	51.7544	63.5965
NRA309ch10g32466.1	426	3694.POPTR_0007s13680.1	3.902e-183	581	COG4886@1|root,KOG0619@2759|Eukaryota,37K6T@33090|Viridiplantae,3G9RB@35493|Streptophyta,4JMGR@91835|fabids	35493|Streptophyta	S	LRR receptor-like serine threonine-protein kinase	-	GO:0008150,GO:0009888,GO:0010073,GO:0032501,GO:0032502,GO:0048507,GO:0048856	-	-	-	-	-	-	-	-	-	-	LRRNT_2,LRR_1,LRR_8	tr|A0A2K1ZMN4|A0A2K1ZMN4_POPTR LRRNT_2 domain-containing protein OS=Populus trichocarpa OX=3694 GN=POPTR_007G016800 PE=4 SV=1	432	4.97e-136	70.6	101.408	66.6667	78.169	AT5G66330.1 | Symbols: no symbol available | no full name available | chr5:26500531-26501787 REVERSE LENGTH=418	419	7e-177	62	98.3568	58.4507	72.3005
NRA309ch10g32467.1	345	3988.XP_002521500.1	4.302e-104	348	COG5641@1|root,KOG1601@2759|Eukaryota,37P9X@33090|Viridiplantae,3GCSS@35493|Streptophyta,4JKQV@91835|fabids	35493|Streptophyta	K	Transcriptional activator that specifically binds 5'- GATA-3' or 5'-GAT-3' motifs within gene promoters	GATA6	GO:0000976,GO:0000977,GO:0000981,GO:0001012,GO:0001067,GO:0001085,GO:0001228,GO:0003674,GO:0003676,GO:0003677,GO:0003682,GO:0003690,GO:0003700,GO:0005488,GO:0005515,GO:0005575,GO:0005622,GO:0005623,GO:0005634,GO:0005667,GO:0006139,GO:0006351,GO:0006355,GO:0006357,GO:0006366,GO:0006725,GO:0006807,GO:0007623,GO:0008134,GO:0008150,GO:0008152,GO:0009058,GO:0009059,GO:0009314,GO:0009416,GO:0009628,GO:0009889,GO:0009891,GO:0009893,GO:0009987,GO:0010467,GO:0010468,GO:0010556,GO:0010557,GO:0010604,GO:0010628,GO:0016070,GO:0018130,GO:0019219,GO:0019222,GO:0019438,GO:0030154,GO:0031323,GO:0031325,GO:0031326,GO:0031328,GO:0032502,GO:0032774,GO:0032991,GO:0034641,GO:0034645,GO:0034654,GO:0043170,GO:0043226,GO:0043227,GO:0043229,GO:0043231,GO:0043565,GO:0044212,GO:0044237,GO:0044238,GO:0044249,GO:0044260,GO:0044271,GO:0044424,GO:0044464,GO:0045893,GO:0045935,GO:0045944,GO:0046483,GO:0048511,GO:0048518,GO:0048522,GO:0048869,GO:0050789,GO:0050794,GO:0050896,GO:0051171,GO:0051173,GO:0051252,GO:0051254,GO:0060255,GO:0065007,GO:0071704,GO:0080090,GO:0090304,GO:0097159,GO:0097659,GO:0140110,GO:1901360,GO:1901362,GO:1901363,GO:1901576,GO:1902680,GO:1903506,GO:1903508,GO:1990837,GO:2000112,GO:2001141	-	ko:K21630	-	-	-	-	ko00000,ko03000	-	-	-	GATA	tr|B9S681|B9S681_RICCO GATA-type domain-containing protein OS=Ricinus communis OX=3988 GN=RCOM_0532860 PE=4 SV=1	398	1.88e-103	62.6	115.362	65.5072	75.0725	AT5G66320.1 | Symbols: GATA5 | GATA transcription factor 5 | chr5:26496208-26497309 REVERSE LENGTH=339	340	2e-80	50	98.5507	51.3043	62.8986
NRA309ch10g32468.1	209	No_hits	-	-	-	-	-	-	-	-	-	-	-	-	-	-	-	-	-	-	-	No_hits	-	-	-	-	-	-	No_hits	-	-	-	-	-	-
NRA309ch10g32469.1	250	3983.cassava4.1_015260m	2.496e-92	309	KOG3156@1|root,KOG3156@2759|Eukaryota,37ICW@33090|Viridiplantae,3G853@35493|Streptophyta,4JIPS@91835|fabids	35493|Streptophyta	S	Protein FMP32, mitochondrial-like	-	-	-	-	-	-	-	-	-	-	-	-	DUF1640	tr|A0A067LH66|A0A067LH66_JATCU DUF1640 domain-containing protein OS=Jatropha curcas OX=180498 GN=JCGZ_06476 PE=4 SV=1	236	1.84e-95	78.4	94.4	64	70	AT2G16460.1 | Symbols: no symbol available | no full name available | chr2:7133704-7135483 REVERSE LENGTH=230	231	2e-113	79	92.4	65.2	73.6
NRA309ch10g32470.1	222	3983.cassava4.1_016135m	1.431e-70	244	2A447@1|root,2RY6N@2759|Eukaryota,37TXZ@33090|Viridiplantae,3GI3H@35493|Streptophyta,4JPV5@91835|fabids	35493|Streptophyta	-	-	-	-	-	-	-	-	-	-	-	-	-	-	-	tr|A0A8T2YTF4|A0A8T2YTF4_POPDE Uncharacterized protein OS=Populus deltoides OX=3696 GN=H0E87_010422 PE=4 SV=1	214	5.31e-73	61.4	96.3964	50.9009	63.5135	AT3G51100.1 | Symbols: no symbol available | no full name available | chr3:18980531-18982174 REVERSE LENGTH=211	212	7e-64	54	95.4955	44.5946	59.9099
NRA309ch10g32471.1	1440	3988.XP_002533810.1	1.058e-274	895	COG2940@1|root,COG5531@1|root,KOG1862@1|root,KOG1081@2759|Eukaryota,KOG1862@2759|Eukaryota,KOG1946@2759|Eukaryota,37IGA@33090|Viridiplantae,3GGUB@35493|Streptophyta,4JFIC@91835|fabids	35493|Streptophyta	K	zinc finger CCCH domain-containing protein	-	-	-	-	-	-	-	-	-	-	-	-	GYF,Plus-3,SWIB,zf-CCCH	tr|A0A067LE48|A0A067LE48_JATCU Zinc finger CCCH domain-containing protein 44-like OS=Jatropha curcas OX=180498 GN=JCGZ_06480 PE=4 SV=1	1600	4.12e-254	37	111.111	43.125	56.5972	AT3G51120.1 | Symbols: no symbol available | no full name available | chr3:18986026-18991886 REVERSE LENGTH=1305	1306	2e-81	41	90.6944	11.7361	16.1111
NRA309ch10g32472.1	363	3641.EOX90911	6.63e-169	536	COG4677@1|root,2QQMT@2759|Eukaryota,37N2J@33090|Viridiplantae,3GC93@35493|Streptophyta	35493|Streptophyta	G	pectinesterase	-	GO:0005575,GO:0005618,GO:0005622,GO:0005623,GO:0005737,GO:0030312,GO:0044424,GO:0044464,GO:0071944	3.1.1.11	ko:K01051	ko00040,ko01100,map00040,map01100	M00081	R02362	RC00460,RC00461	ko00000,ko00001,ko00002,ko01000	-	-	-	Pectinesterase	tr|A0A1Q3C747|A0A1Q3C747_CEPFO Pectinesterase OS=Cephalotus follicularis OX=3775 GN=CFOL_v3_19379 PE=4 SV=1	364	1.16e-186	70.8	100.275	70.2479	79.8898	AT5G19730.1 | Symbols: no symbol available | no full name available | chr5:6670562-6673202 FORWARD LENGTH=383	384	2e-152	60	105.785	55.0964	67.7686
NRA309ch10g32473.1	198	3694.POPTR_0005s11890.1	1.651e-99	327	28K8H@1|root,2QS24@2759|Eukaryota,37R9Y@33090|Viridiplantae,3GE2P@35493|Streptophyta,4JTIY@91835|fabids	35493|Streptophyta	S	Glyoxalase/Bleomycin resistance protein/Dioxygenase superfamily	-	-	-	-	-	-	-	-	-	-	-	-	Glyoxalase	tr|A0A8T2YFA9|A0A8T2YFA9_POPDE VOC domain-containing protein OS=Populus deltoides OX=3696 GN=H0E87_014826 PE=4 SV=1	191	1.21e-109	81.3	96.4646	81.3131	87.8788	AT1G80160.3 | Symbols: GLYI7 | glyoxylase I 7 | chr1:30150978-30151930 FORWARD LENGTH=208	209	2e-57	52	105.556	39.899	58.0808
NRA309ch10g32474.1	1105	3694.POPTR_0007s13860.3	5.153e-315	998	COG5059@1|root,KOG0242@2759|Eukaryota,37KAA@33090|Viridiplantae,3GB2J@35493|Streptophyta,4JNGE@91835|fabids	35493|Streptophyta	Z	Belongs to the TRAFAC class myosin-kinesin ATPase superfamily. Kinesin family	-	GO:0000226,GO:0000278,GO:0000280,GO:0000775,GO:0003674,GO:0003774,GO:0003777,GO:0003824,GO:0005488,GO:0005575,GO:0005622,GO:0005623,GO:0005694,GO:0005856,GO:0005871,GO:0005875,GO:0005911,GO:0006928,GO:0006996,GO:0007010,GO:0007017,GO:0007018,GO:0007049,GO:0007051,GO:0007052,GO:0008150,GO:0009506,GO:0009987,GO:0015630,GO:0016043,GO:0016462,GO:0016787,GO:0016817,GO:0016818,GO:0016887,GO:0017111,GO:0022402,GO:0022607,GO:0030054,GO:0032991,GO:0043226,GO:0043228,GO:0043229,GO:0043232,GO:0043515,GO:0044085,GO:0044422,GO:0044424,GO:0044427,GO:0044430,GO:0044446,GO:0044464,GO:0044877,GO:0048285,GO:0051225,GO:0055044,GO:0070925,GO:0071840,GO:0090307,GO:0098687,GO:0140014,GO:1902850,GO:1903047	-	ko:K11498	-	-	-	-	ko00000,ko01009,ko03036	-	-	-	DUF3490,Kinesin	tr|A0A8T2YEV6|A0A8T2YEV6_POPDE Kinesin-like protein OS=Populus deltoides OX=3696 GN=H0E87_014827 PE=3 SV=1	1000	0	53.4	90.4977	51.7647	65.3394	AT3G51150.2 | Symbols: no symbol available | no full name available | chr3:19002006-19006509 FORWARD LENGTH=1054	1055	0	59	95.4751	30.9502	38.2805
NRA309ch10g32475.1	323	3988.XP_002531516.1	1.707e-132	429	KOG1640@1|root,KOG1640@2759|Eukaryota,37KVN@33090|Viridiplantae,3GBXU@35493|Streptophyta,4JGAC@91835|fabids	35493|Streptophyta	I	polyprenol reductase	-	-	1.3.1.22,1.3.1.94	ko:K12345	ko00140,map00140	-	R02208,R02497,R08954,R10242	RC00145	ko00000,ko00001,ko01000	-	-	-	Steroid_dh	tr|A0A2P2JTX8|A0A2P2JTX8_RHIMU Polyprenol reductase OS=Rhizophora mucronata OX=61149 PE=3 SV=1	339	3.4e-153	64.6	104.954	67.8019	79.5666	AT2G16530.3 | Symbols: PPRD2 | Polyprenol reductase 2 | chr2:7163276-7165064 REVERSE LENGTH=367	368	5e-121	50	113.932	56.6563	69.6594
NRA309ch10g32476.1	52	3988.XP_002531516.1	4.415e-15	75	KOG1640@1|root,KOG1640@2759|Eukaryota,37KVN@33090|Viridiplantae,3GBXU@35493|Streptophyta,4JGAC@91835|fabids	35493|Streptophyta	I	polyprenol reductase	-	-	1.3.1.22,1.3.1.94	ko:K12345	ko00140,map00140	-	R02208,R02497,R08954,R10242	RC00145	ko00000,ko00001,ko01000	-	-	-	Steroid_dh	tr|B9SZU7|B9SZU7_RICCO Polyprenol reductase OS=Ricinus communis OX=3988 GN=RCOM_0292280 PE=3 SV=1	342	7.03e-14	70.6	657.692	69.2308	76.9231	No_hits	-	-	-	-	-	-
NRA309ch10g32477.1	52	3988.XP_002531516.1	6.549e-16	78	KOG1640@1|root,KOG1640@2759|Eukaryota,37KVN@33090|Viridiplantae,3GBXU@35493|Streptophyta,4JGAC@91835|fabids	35493|Streptophyta	I	polyprenol reductase	-	-	1.3.1.22,1.3.1.94	ko:K12345	ko00140,map00140	-	R02208,R02497,R08954,R10242	RC00145	ko00000,ko00001,ko01000	-	-	-	Steroid_dh	tr|B9SZU7|B9SZU7_RICCO Polyprenol reductase OS=Ricinus communis OX=3988 GN=RCOM_0292280 PE=3 SV=1	342	7.29e-15	72.5	657.692	71.1538	80.7692	No_hits	-	-	-	-	-	-
NRA309ch10g32478.1	326	3641.EOX90892	4.162e-146	468	2CMJ0@1|root,2QQGU@2759|Eukaryota,37KWD@33090|Viridiplantae,3GDIZ@35493|Streptophyta	35493|Streptophyta	K	NAC domain-containing protein	-	GO:0001067,GO:0003674,GO:0003676,GO:0003677,GO:0003700,GO:0005488,GO:0005575,GO:0005622,GO:0005623,GO:0005634,GO:0006355,GO:0006950,GO:0008150,GO:0009611,GO:0009888,GO:0009889,GO:0009987,GO:0010033,GO:0010087,GO:0010089,GO:0010200,GO:0010243,GO:0010468,GO:0010556,GO:0019219,GO:0019222,GO:0030154,GO:0031323,GO:0031326,GO:0032501,GO:0032502,GO:0042060,GO:0042221,GO:0042493,GO:0043226,GO:0043227,GO:0043229,GO:0043231,GO:0043565,GO:0044087,GO:0044089,GO:0044212,GO:0044424,GO:0044464,GO:0048518,GO:0048522,GO:0048759,GO:0048856,GO:0048869,GO:0050789,GO:0050794,GO:0050896,GO:0051171,GO:0051252,GO:0060255,GO:0065007,GO:0080090,GO:0097159,GO:0140110,GO:1901348,GO:1901363,GO:1901698,GO:1901700,GO:1903338,GO:1903340,GO:1903506,GO:1905177,GO:1990110,GO:2000112,GO:2000652,GO:2001141	-	-	-	-	-	-	-	-	-	-	NAM	tr|A0A7N2R6Q5|A0A7N2R6Q5_QUELO NAC domain-containing protein OS=Quercus lobata OX=97700 PE=4 SV=1	338	2.36e-156	72.4	103.681	77.9141	85.5828	AT2G18060.1 | Symbols: VND1, ANAC037 | Arabidopsis NAC domain containing protein 37, vascular related NAC-domain protein 1 | chr2:7848399-7850303 REVERSE LENGTH=365	366	1e-140	61	112.27	69.6319	80.3681
NRA309ch10g32479.1	116	225117.XP_009341146.1	1.362e-57	201	COG0760@1|root,KOG3259@2759|Eukaryota,37VQE@33090|Viridiplantae,3GIK0@35493|Streptophyta,4JPD4@91835|fabids	35493|Streptophyta	O	Peptidyl-prolyl cis-trans isomerase	-	GO:0000413,GO:0003674,GO:0003755,GO:0003824,GO:0005575,GO:0005622,GO:0005623,GO:0005737,GO:0005783,GO:0005829,GO:0005886,GO:0005911,GO:0006464,GO:0006807,GO:0008150,GO:0008152,GO:0009506,GO:0009605,GO:0009606,GO:0009628,GO:0009629,GO:0009630,GO:0009909,GO:0009987,GO:0012505,GO:0016020,GO:0016853,GO:0016859,GO:0018193,GO:0018208,GO:0019538,GO:0030054,GO:0032879,GO:0032880,GO:0036211,GO:0043170,GO:0043226,GO:0043227,GO:0043229,GO:0043231,GO:0043412,GO:0044237,GO:0044238,GO:0044260,GO:0044267,GO:0044424,GO:0044444,GO:0044464,GO:0048580,GO:0048831,GO:0050789,GO:0050793,GO:0050794,GO:0050896,GO:0051239,GO:0051726,GO:0055044,GO:0065007,GO:0071704,GO:0071944,GO:0140096,GO:1901564,GO:2000026,GO:2000241	5.2.1.8	ko:K09578	ko04622,map04622	-	-	-	ko00000,ko00001,ko01000,ko03021,ko03110	-	-	-	Rotamase	tr|A0A2P2JEB1|A0A2P2JEB1_RHIMU Peptidyl-prolyl cis-trans isomerase OS=Rhizophora mucronata OX=61149 PE=4 SV=1	119	2.42e-65	85.1	102.586	83.6207	93.1034	AT2G18040.1 | Symbols: PIN1AT | "peptidylprolyl cis/trans isomerase, NIMA-interacting 1" | chr2:7842346-7843537 FORWARD LENGTH=119	120	6e-62	73	103.448	72.4138	89.6552
NRA309ch10g32480.1	258	3694.POPTR_0789s00200.1	4.938e-167	525	COG0090@1|root,KOG2309@2759|Eukaryota,37IFW@33090|Viridiplantae,3GBRR@35493|Streptophyta,4JSIN@91835|fabids	35493|Streptophyta	J	60S ribosomal protein	-	GO:0002181,GO:0003674,GO:0003676,GO:0003723,GO:0003735,GO:0005198,GO:0005488,GO:0005575,GO:0005622,GO:0005623,GO:0005737,GO:0005829,GO:0005840,GO:0006412,GO:0006518,GO:0006807,GO:0008150,GO:0008152,GO:0009058,GO:0009059,GO:0009987,GO:0010467,GO:0015934,GO:0019538,GO:0022625,GO:0022626,GO:0032991,GO:0034641,GO:0034645,GO:0043043,GO:0043170,GO:0043226,GO:0043228,GO:0043229,GO:0043232,GO:0043603,GO:0043604,GO:0044237,GO:0044238,GO:0044249,GO:0044260,GO:0044267,GO:0044271,GO:0044391,GO:0044422,GO:0044424,GO:0044444,GO:0044445,GO:0044446,GO:0044464,GO:0071704,GO:0097159,GO:1901363,GO:1901564,GO:1901566,GO:1901576,GO:1990904	-	ko:K02938	ko03010,map03010	M00177	-	-	br01610,ko00000,ko00001,ko00002,ko03011	-	-	-	Ribosomal_L2,Ribosomal_L2_C	tr|A9PBZ5|A9PBZ5_POPTR Ribosomal protein L2 C-terminal domain-containing protein OS=Populus trichocarpa OX=3694 GN=POPTR_007G013000 PE=2 SV=1	260	7.01e-184	96.9	100.775	96.8992	99.2248	AT4G36130.1 | Symbols: no symbol available | no full name available | chr4:17097613-17098656 FORWARD LENGTH=258	259	0	92	100.388	92.2481	98.4496
NRA309ch10g32481.1	276	3641.EOX90877	3.292e-128	414	COG5033@1|root,KOG3149@2759|Eukaryota,37QWH@33090|Viridiplantae,3G83Z@35493|Streptophyta	35493|Streptophyta	K	Transcription initiation factor TFIID subunit	-	GO:0000123,GO:0005575,GO:0005622,GO:0005623,GO:0005634,GO:0005654,GO:0006325,GO:0006464,GO:0006473,GO:0006475,GO:0006807,GO:0006996,GO:0008150,GO:0008152,GO:0009909,GO:0009987,GO:0016043,GO:0016569,GO:0016570,GO:0016573,GO:0018193,GO:0018205,GO:0018393,GO:0018394,GO:0019538,GO:0031248,GO:0031974,GO:0031981,GO:0032991,GO:0035267,GO:0036211,GO:0040034,GO:0043170,GO:0043189,GO:0043226,GO:0043227,GO:0043229,GO:0043231,GO:0043233,GO:0043412,GO:0043543,GO:0043967,GO:0043981,GO:0044237,GO:0044238,GO:0044260,GO:0044267,GO:0044422,GO:0044424,GO:0044428,GO:0044446,GO:0044451,GO:0044464,GO:0048506,GO:0048509,GO:0048510,GO:0048580,GO:0048583,GO:0048831,GO:0050789,GO:0050793,GO:0051239,GO:0051276,GO:0065007,GO:0070013,GO:0071704,GO:0071840,GO:1901564,GO:1902493,GO:1902494,GO:1902562,GO:1990234,GO:2000026,GO:2000028,GO:2000241	-	ko:K11341	-	-	-	-	ko00000,ko03036	-	-	-	YEATS	tr|A0A2C9WE48|A0A2C9WE48_MANES Transcription initiation factor TFIID subunit 14b OS=Manihot esculenta OX=3983 GN=MANES_02G103400 PE=4 SV=1	282	7.19e-141	78.7	102.174	72.1014	83.3333	AT5G45600.1 | Symbols: TAF14B, YAF9a, GAS41 | GLIOMAS 41, TBP-ASSOCIATED FACTOR 14B, homolog of yeast YAF9 a | chr5:18488059-18489666 FORWARD LENGTH=268	269	1e-122	69	97.4638	55.7971	69.5652
NRA309ch10g32482.1	149	3641.EOX90879	2.38e-43	162	2CAZI@1|root,2S39J@2759|Eukaryota,37VR1@33090|Viridiplantae,3GJN9@35493|Streptophyta	35493|Streptophyta	S	auxin-induced protein	-	-	-	ko:K14488	ko04075,map04075	-	-	-	ko00000,ko00001	-	-	-	Auxin_inducible	tr|A0A8K0E5B5|A0A8K0E5B5_9ROSA Auxin-responsive protein SAUR50 OS=Rhamnella rubrinervis OX=2594499 GN=FNV43_RR18567 PE=3 SV=1	104	3.19e-48	80	69.7987	53.6913	58.3893	AT1G75580.1 | Symbols: SAUR51 | SMALL AUXIN UPREGULATED RNA 51 | chr1:28377530-28377856 FORWARD LENGTH=108	109	5e-43	67	73.1544	46.3087	54.3624
NRA309ch10g32483.1	445	3983.cassava4.1_011555m	1.934e-129	426	KOG4198@1|root,KOG4198@2759|Eukaryota,37RDR@33090|Viridiplantae,3GBBK@35493|Streptophyta,4JIZK@91835|fabids	35493|Streptophyta	S	Zn-finger in Ran binding protein and others	-	GO:0000082,GO:0000226,GO:0000278,GO:0003674,GO:0003824,GO:0005488,GO:0005515,GO:0005575,GO:0005622,GO:0005623,GO:0005634,GO:0005635,GO:0005642,GO:0005643,GO:0005737,GO:0005813,GO:0005815,GO:0005829,GO:0005856,GO:0006403,GO:0006405,GO:0006406,GO:0006464,GO:0006508,GO:0006511,GO:0006606,GO:0006607,GO:0006611,GO:0006807,GO:0006810,GO:0006886,GO:0006913,GO:0006996,GO:0007010,GO:0007017,GO:0007049,GO:0007051,GO:0007088,GO:0007346,GO:0008104,GO:0008150,GO:0008152,GO:0008536,GO:0009056,GO:0009057,GO:0009987,GO:0010467,GO:0010564,GO:0010638,GO:0012505,GO:0015031,GO:0015630,GO:0015833,GO:0015931,GO:0016020,GO:0016032,GO:0016043,GO:0016234,GO:0016740,GO:0016925,GO:0017016,GO:0017038,GO:0018193,GO:0018205,GO:0019538,GO:0019787,GO:0019789,GO:0019899,GO:0019941,GO:0022402,GO:0030163,GO:0031090,GO:0031267,GO:0031503,GO:0031965,GO:0031967,GO:0031975,GO:0032446,GO:0032886,GO:0032991,GO:0033036,GO:0033043,GO:0033365,GO:0034504,GO:0034613,GO:0036211,GO:0042175,GO:0042405,GO:0042886,GO:0043170,GO:0043226,GO:0043227,GO:0043228,GO:0043229,GO:0043231,GO:0043232,GO:0043412,GO:0043632,GO:0044237,GO:0044238,GO:0044248,GO:0044257,GO:0044260,GO:0044265,GO:0044267,GO:0044403,GO:0044419,GO:0044422,GO:0044424,GO:0044425,GO:0044428,GO:0044430,GO:0044444,GO:0044446,GO:0044464,GO:0044614,GO:0044615,GO:0044770,GO:0044772,GO:0044843,GO:0045184,GO:0045787,GO:0045840,GO:0045931,GO:0046602,GO:0046604,GO:0046605,GO:0046607,GO:0046907,GO:0048518,GO:0048522,GO:0050657,GO:0050658,GO:0050789,GO:0050794,GO:0051020,GO:0051028,GO:0051128,GO:0051130,GO:0051168,GO:0051169,GO:0051170,GO:0051179,GO:0051234,GO:0051236,GO:0051493,GO:0051495,GO:0051603,GO:0051640,GO:0051641,GO:0051642,GO:0051649,GO:0051704,GO:0051726,GO:0051783,GO:0051785,GO:0061842,GO:0065007,GO:0070507,GO:0070647,GO:0070727,GO:0071166,GO:0071426,GO:0071427,GO:0071702,GO:0071704,GO:0071705,GO:0071840,GO:0072594,GO:0090068,GO:0098589,GO:0098805,GO:0140096,GO:1901564,GO:1901565,GO:1901575,GO:1903047	-	-	-	-	-	-	-	-	-	-	zf-RanBP	tr|A0A2C9WKV0|A0A2C9WKV0_MANES RanBP2-type domain-containing protein OS=Manihot esculenta OX=3983 GN=MANES_01G145300 PE=4 SV=1	332	8.08e-115	62.3	74.6067	43.8202	51.0112	AT2G17975.1 | Symbols: SRP1 | Stress Associated RNA-binding protein 1 | chr2:7822238-7823970 REVERSE LENGTH=268	269	5e-104	56	60.4494	35.5056	41.573
NRA309ch10g32484.1	162	3694.POPTR_0005s11710.1	1.122e-49	181	2BWZY@1|root,2S2EA@2759|Eukaryota,37VED@33090|Viridiplantae,3GJQN@35493|Streptophyta,4JQ47@91835|fabids	35493|Streptophyta	-	-	-	-	-	-	-	-	-	-	-	-	-	-	DUF2839	tr|A0A4U5PT20|A0A4U5PT20_POPAL Uncharacterized protein OS=Populus alba OX=43335 GN=D5086_0000184670 PE=4 SV=1	181	7.37e-55	59.6	111.728	67.284	79.6296	AT2G17972.1 | Symbols: no symbol available | no full name available | chr2:7821624-7822100 FORWARD LENGTH=158	159	7e-42	52	98.1481	42.5926	54.321
NRA309ch10g32485.1	245	3983.cassava4.1_018484m	8.659e-45	171	COG0484@1|root,KOG0712@2759|Eukaryota,37VM1@33090|Viridiplantae,3GK61@35493|Streptophyta,4JQ0Y@91835|fabids	35493|Streptophyta	O	Chaperone protein DNAj	-	GO:0005575,GO:0005622,GO:0005623,GO:0005634,GO:0005737,GO:0009507,GO:0009536,GO:0043226,GO:0043227,GO:0043229,GO:0043231,GO:0044424,GO:0044444,GO:0044464	-	-	-	-	-	-	-	-	-	-	DnaJ	tr|A0A067LEG2|A0A067LEG2_JATCU J domain-containing protein OS=Jatropha curcas OX=180498 GN=JCGZ_06545 PE=4 SV=1	151	1.09e-48	59.9	61.6327	37.1429	44.0816	AT2G17880.1 | Symbols: DJC24 | DNA J protein C24 | chr2:7767176-7767658 REVERSE LENGTH=160	161	1e-38	53	65.7143	28.1633	34.2857
NRA309ch10g32486.1	363	3847.GLYMA11G08230.1	3.907e-215	670	COG0369@1|root,KOG1158@2759|Eukaryota,37JZ3@33090|Viridiplantae,3GE7W@35493|Streptophyta,4JSHH@91835|fabids	35493|Streptophyta	C	Ferredoxin-NADP reductase	-	-	1.18.1.2	ko:K02641	ko00195,ko01100,map00195,map01100	-	-	-	ko00000,ko00001,ko00194,ko01000	-	-	-	FAD_binding_6,NAD_binding_1	tr|A0A0R4J4B4|A0A0R4J4B4_SOYBN Ferredoxin--NADP reductase, chloroplastic OS=Glycine max OX=3847 GN=100802032 PE=3 SV=1	362	4.94e-236	90.1	99.7245	90.0826	94.4904	AT1G20020.1 | Symbols: LFNR2, FNR2, ATLFNR2 | leaf-type chloroplast-targeted FNR 2, ferredoxin-NADP(+)-oxidoreductase 2, LEAF FNR 2 | chr1:6942851-6944868 FORWARD LENGTH=369	370	0	78	101.928	79.0634	90.0826
NRA309ch10g32487.1	291	3983.cassava4.1_029182m	6.889e-148	471	28MZH@1|root,2QUID@2759|Eukaryota,37IWC@33090|Viridiplantae,3GA15@35493|Streptophyta,4JG7X@91835|fabids	35493|Streptophyta	T	Thaumatin-like protein	-	-	-	-	-	-	-	-	-	-	-	-	Thaumatin	tr|A0A2C9WMA8|A0A2C9WMA8_MANES Thaumatin-like protein 1b OS=Manihot esculenta OX=3983 GN=MANES_01G146800 PE=3 SV=1	298	8.66e-166	80.1	102.405	77.3196	84.5361	AT4G36010.1 | Symbols: no symbol available | no full name available | chr4:17039472-17040976 REVERSE LENGTH=301	302	1e-125	71	103.78	61.1684	68.7285
NRA309ch10g32488.1	268	3694.POPTR_0005s11480.1	3.994e-124	402	2CM7G@1|root,2QPIR@2759|Eukaryota,37NTM@33090|Viridiplantae,3GE14@35493|Streptophyta,4JJDQ@91835|fabids	35493|Streptophyta	T	Thaumatin-like protein	-	-	-	-	-	-	-	-	-	-	-	-	Thaumatin	tr|A0A835MYZ0|A0A835MYZ0_9ROSI Thaumatin-like protein 1b OS=Salix dunnii OX=1413687 GN=SADUNF_Sadunf05G0082800 PE=3 SV=1	328	7.92e-135	79.3	122.388	68.6567	77.2388	AT4G38660.1 | Symbols: no symbol available | no full name available | chr4:18066448-18067984 REVERSE LENGTH=345	346	2e-116	68	129.104	60.0746	69.7761
NRA309ch10g32489.1	311	102107.XP_008241832.1	1.004e-132	429	KOG3201@1|root,KOG3201@2759|Eukaryota,37S2R@33090|Viridiplantae,3GGRX@35493|Streptophyta,4JI17@91835|fabids	35493|Streptophyta	S	Lysine methyltransferase	-	-	2.1.1.60	ko:K18826	ko00310,map00310	-	R03875,R04866,R04867	RC00003,RC00060,RC00181,RC00496	ko00000,ko00001,ko01000	-	-	-	Methyltransf_16	tr|A0A7J7E447|A0A7J7E447_TRIWF Calmodulin-lysine N-methyltransferase OS=Tripterygium wilfordii OX=458696 GN=HS088_TW01G00964 PE=4 SV=1	311	2.75e-147	67.8	100	65.5949	79.0997	AT4G35987.1 | Symbols: CaM KMT | calmodulin N-methyltransferase | chr4:17035121-17036823 FORWARD LENGTH=304	305	2e-141	62	98.0707	58.8424	76.2058
NRA309ch10g32490.1	430	3827.XP_004516209.1	8.987e-27	124	2EW0C@1|root,2SXWT@2759|Eukaryota	2759|Eukaryota	S	MuDR family transposase	-	-	-	-	-	-	-	-	-	-	-	-	DBD_Tnp_Mut,MULE,SWIM	tr|A0A6P5MRU1|A0A6P5MRU1_ARADU uncharacterized protein LOC110275647 OS=Arachis duranensis OX=130453 GN=LOC110275647 PE=4 SV=1	739	3.89e-60	32.7	171.86	35.5814	51.1628	AT1G64253.1 | Symbols: no symbol available | no full name available | chr1:23842219-23844192 FORWARD LENGTH=393	394	4e-13	32	91.6279	7.90698	11.6279
