## Supplementary Table for "Chromosome-scale genome assembly of acerola (*Malpighia emarginata* DC.)" (part 30 of 30)

### Sheet: TableS4 (continued)
Supplementary Table S4 Functinal annotation for the predicted genes in the acerola genome
NRA309ch10g34895.1	526	No_hits	-	-	-	-	-	-	-	-	-	-	-	-	-	-	-	-	-	-	-	tr|A0A445ATV4|A0A445ATV4_ARAHY CCHC-type domain-containing protein OS=Arachis hypogaea OX=3818 GN=Ahy_B01g054451 PE=4 SV=1	393	1.2e-31	39.1	74.7148	15.019	21.2928	No_hits	-	-	-	-	-	-
NRA309ch10g34896.1	842	3988.XP_002531671.1	0	1179	COG0144@1|root,KOG2198@2759|Eukaryota,37I1X@33090|Viridiplantae,3GB4T@35493|Streptophyta,4JGSS@91835|fabids	35493|Streptophyta	J	Belongs to the class I-like SAM-binding methyltransferase superfamily. RsmB NOP family	-	GO:0000049,GO:0001510,GO:0003674,GO:0003676,GO:0003723,GO:0003824,GO:0005488,GO:0005575,GO:0005622,GO:0005623,GO:0005634,GO:0005737,GO:0006139,GO:0006396,GO:0006399,GO:0006400,GO:0006725,GO:0006807,GO:0008033,GO:0008150,GO:0008152,GO:0008168,GO:0008173,GO:0008175,GO:0008757,GO:0009451,GO:0009987,GO:0010467,GO:0016070,GO:0016427,GO:0016428,GO:0016740,GO:0016741,GO:0030488,GO:0032259,GO:0034470,GO:0034641,GO:0034660,GO:0043170,GO:0043226,GO:0043227,GO:0043229,GO:0043231,GO:0043412,GO:0043414,GO:0044237,GO:0044238,GO:0044260,GO:0044424,GO:0044464,GO:0046483,GO:0071704,GO:0090304,GO:0097159,GO:0140098,GO:0140101,GO:1901360,GO:1901363	2.1.1.202	ko:K15334	-	-	-	-	ko00000,ko01000,ko03016	-	-	-	Methyltr_RsmB-F	tr|A0A2C9UW32|A0A2C9UW32_MANES SAM-dependent MTase RsmB/NOP-type domain-containing protein OS=Manihot esculenta OX=3983 GN=MANES_12G131000 PE=3 SV=1	836	0	72.4	99.2874	72.4466	82.5416	AT2G22400.1 | Symbols: TRM4B, AtTRM4b | | chr2:9504823-9508788 REVERSE LENGTH=808	809	0	60	96.0808	57.7197	70.4276
NRA309ch10g34897.1	327	2711.XP_006466258.1	2.878e-161	512	2C0PQ@1|root,2QRJD@2759|Eukaryota,37RXD@33090|Viridiplantae,3G9AY@35493|Streptophyta	35493|Streptophyta	Q	Removal of H(2)O(2), oxidation of toxic reductants, biosynthesis and degradation of lignin, suberization, auxin catabolism, response to environmental stresses such as wounding, pathogen attack and oxidative stress	-	GO:0000003,GO:0003006,GO:0005575,GO:0005618,GO:0005622,GO:0005623,GO:0005737,GO:0005829,GO:0006725,GO:0007275,GO:0008150,GO:0008152,GO:0009058,GO:0009505,GO:0009698,GO:0009699,GO:0009791,GO:0009808,GO:0009809,GO:0009987,GO:0010228,GO:0019438,GO:0019748,GO:0022414,GO:0030312,GO:0032501,GO:0032502,GO:0044237,GO:0044249,GO:0044424,GO:0044444,GO:0044464,GO:0044550,GO:0048608,GO:0048731,GO:0048856,GO:0061458,GO:0071704,GO:0071944,GO:1901360,GO:1901362,GO:1901576	1.11.1.7	ko:K00430	ko00940,ko01100,ko01110,map00940,map01100,map01110	-	R00602,R02596,R03919,R04007,R07443	RC00034	ko00000,ko00001,ko01000	-	-	-	peroxidase	tr|A0A2H5NEV7|A0A2H5NEV7_CITUN Peroxidase OS=Citrus unshiu OX=55188 GN=CUMW_038870 PE=3 SV=1	326	1.31e-176	76.9	99.6942	75.5352	86.5443	AT2G22420.1 | Symbols: PRX17 | | chr2:9513341-9514484 FORWARD LENGTH=329	330	3e-179	72	100.917	72.4771	86.5443
NRA309ch10g34898.1	422	3694.POPTR_0005s07360.1	4.379e-208	653	KOG2787@1|root,KOG2787@2759|Eukaryota,37JQK@33090|Viridiplantae,3G81W@35493|Streptophyta,4JIY4@91835|fabids	35493|Streptophyta	V	lanC-like protein GCL1	-	GO:0005575,GO:0005623,GO:0005886,GO:0007154,GO:0007165,GO:0008150,GO:0009987,GO:0016020,GO:0019898,GO:0023052,GO:0044425,GO:0044464,GO:0050789,GO:0050794,GO:0050896,GO:0051716,GO:0065007,GO:0071944	-	-	-	-	-	-	-	-	-	-	LANC_like	tr|B9H4R1|B9H4R1_POPTR Uncharacterized protein OS=Populus trichocarpa OX=3694 GN=POPTR_005G072500 PE=3 SV=2	421	2.77e-228	77.7	99.763	72.5118	82.4645	AT5G65280.1 | Symbols: GCL1 | GCR2-like 1 | chr5:26086129-26088069 REVERSE LENGTH=433	434	0	68	102.844	65.4028	78.91
NRA309ch10g34899.1	136	42345.XP_008810061.1	2.422e-77	259	COG2036@1|root,KOG1745@2759|Eukaryota,37TVG@33090|Viridiplantae,3GI0A@35493|Streptophyta	35493|Streptophyta	B	histone H3	-	GO:0000785,GO:0000786,GO:0003674,GO:0003676,GO:0003677,GO:0003682,GO:0005488,GO:0005575,GO:0005622,GO:0005623,GO:0005634,GO:0005694,GO:0006323,GO:0006325,GO:0006333,GO:0006334,GO:0006996,GO:0008150,GO:0009987,GO:0016043,GO:0022607,GO:0031490,GO:0031491,GO:0031492,GO:0031497,GO:0032991,GO:0032993,GO:0034622,GO:0034728,GO:0043226,GO:0043227,GO:0043228,GO:0043229,GO:0043231,GO:0043232,GO:0043933,GO:0044085,GO:0044422,GO:0044424,GO:0044427,GO:0044446,GO:0044464,GO:0044815,GO:0044877,GO:0051276,GO:0065003,GO:0065004,GO:0071103,GO:0071824,GO:0071840,GO:0097159,GO:1901363	-	ko:K11253	ko05034,ko05202,ko05322,map05034,map05202,map05322	-	-	-	ko00000,ko00001,ko03036,ko04147	-	-	-	Histone	sp|P59169|H33_ARATH Histone H3.3 OS=Arabidopsis thaliana OX=3702 GN=HTR4 PE=1 SV=2	136	7.11e-85	100	100	100	100	AT5G10980.1 | Symbols: H3.3, HTR8 | histone 3.3 | chr5:3472591-3473349 REVERSE LENGTH=136	137	8e-97	100	100.735	100	100
NRA309ch10g34900.1	139	3694.POPTR_0005s07300.1	4.094e-20	94	2CDYF@1|root,2SFYC@2759|Eukaryota,37XRX@33090|Viridiplantae,3GM1C@35493|Streptophyta,4JR5R@91835|fabids	35493|Streptophyta	-	-	-	-	-	-	-	-	-	-	-	-	-	-	DUF740	tr|A0A4U5N8M2|A0A4U5N8M2_POPAL Uncharacterized protein OS=Populus alba OX=43335 GN=D5086_0000273960 PE=4 SV=1	148	1.36e-21	45.9	106.475	48.9209	62.5899	No_hits	-	-	-	-	-	-
NRA309ch10g34901.1	306	3983.cassava4.1_012419m	9.236e-106	351	KOG0483@1|root,KOG0483@2759|Eukaryota,37Q86@33090|Viridiplantae,3GC8N@35493|Streptophyta,4JMV2@91835|fabids	35493|Streptophyta	K	Homeobox-leucine zipper protein ATHB-6-like	-	GO:0000003,GO:0001101,GO:0001558,GO:0003006,GO:0003674,GO:0003676,GO:0003677,GO:0003700,GO:0005488,GO:0005515,GO:0005575,GO:0005622,GO:0005623,GO:0005634,GO:0006355,GO:0007154,GO:0007165,GO:0007275,GO:0008150,GO:0009314,GO:0009416,GO:0009628,GO:0009637,GO:0009648,GO:0009719,GO:0009725,GO:0009737,GO:0009738,GO:0009755,GO:0009791,GO:0009889,GO:0009891,GO:0009893,GO:0009987,GO:0010033,GO:0010228,GO:0010468,GO:0010556,GO:0010557,GO:0010604,GO:0010628,GO:0019219,GO:0019222,GO:0022414,GO:0023052,GO:0030308,GO:0031323,GO:0031325,GO:0031326,GO:0031328,GO:0032501,GO:0032502,GO:0032870,GO:0033993,GO:0040008,GO:0040034,GO:0042221,GO:0042802,GO:0042803,GO:0043226,GO:0043227,GO:0043229,GO:0043231,GO:0043565,GO:0044424,GO:0044464,GO:0045893,GO:0045926,GO:0045935,GO:0046983,GO:0048506,GO:0048509,GO:0048510,GO:0048518,GO:0048519,GO:0048522,GO:0048523,GO:0048573,GO:0048608,GO:0048731,GO:0048856,GO:0050789,GO:0050793,GO:0050794,GO:0050896,GO:0051128,GO:0051171,GO:0051173,GO:0051252,GO:0051254,GO:0051716,GO:0060255,GO:0061458,GO:0065007,GO:0070887,GO:0071215,GO:0071229,GO:0071310,GO:0071396,GO:0071495,GO:0080090,GO:0097159,GO:0097305,GO:0097306,GO:0140110,GO:1901363,GO:1901700,GO:1901701,GO:1902680,GO:1903506,GO:1903508,GO:2000112,GO:2001141	-	ko:K09338	-	-	-	-	ko00000,ko03000	-	-	-	HALZ,Homeobox	tr|A0A2C9UVS0|A0A2C9UVS0_MANES Homeobox-leucine zipper protein OS=Manihot esculenta OX=3983 GN=MANES_12G129800 PE=3 SV=1	308	5.98e-91	63	100.654	66.3399	74.8366	AT4G40060.1 | Symbols: ATHB16, ATHB-16, HB16 | homeobox protein 16 | chr4:18571682-18572774 REVERSE LENGTH=294	295	6e-82	49	96.4052	50.6536	66.3399
NRA309ch10g34902.1	364	57918.XP_004289297.1	1.344e-67	243	KOG0800@1|root,KOG0800@2759|Eukaryota,37RD8@33090|Viridiplantae,3GHAD@35493|Streptophyta,4JPHS@91835|fabids	35493|Streptophyta	O	RING-H2 finger protein	-	GO:0003674,GO:0003824,GO:0004842,GO:0006464,GO:0006508,GO:0006511,GO:0006807,GO:0008150,GO:0008152,GO:0009056,GO:0009057,GO:0009987,GO:0010498,GO:0016567,GO:0016740,GO:0019538,GO:0019787,GO:0019941,GO:0030163,GO:0032446,GO:0036211,GO:0043161,GO:0043170,GO:0043412,GO:0043632,GO:0044237,GO:0044238,GO:0044248,GO:0044257,GO:0044260,GO:0044265,GO:0044267,GO:0051603,GO:0061630,GO:0061659,GO:0070647,GO:0071704,GO:0140096,GO:1901564,GO:1901565,GO:1901575	2.3.2.27	ko:K10664	-	-	-	-	ko00000,ko01000,ko04121	-	-	-	zf-RING_2	tr|A0A067K0V4|A0A067K0V4_JATCU RING-type E3 ubiquitin transferase OS=Jatropha curcas OX=180498 GN=JCGZ_18667 PE=3 SV=1	401	6.72e-82	45	110.165	45.6044	59.8901	AT5G10380.1 | Symbols: ATL55, ATRING1, RING1 | Arabidopsis Toxicos en Levadura 55 | chr5:3267819-3268724 FORWARD LENGTH=301	302	5e-40	42	82.967	26.0989	34.0659
NRA309ch10g34903.1	105	3827.XP_004515453.1	2.366e-05	50	2EW0C@1|root,2SXWT@2759|Eukaryota	2759|Eukaryota	S	MuDR family transposase	-	-	-	-	-	-	-	-	-	-	-	-	DBD_Tnp_Mut,MULE,SWIM	No_hits	-	-	-	-	-	-	No_hits	-	-	-	-	-	-
NRA309ch10g34904.1	75	28532.XP_010549106.1	3.332e-21	94	KOG1691@1|root,KOG1691@2759|Eukaryota,37RH6@33090|Viridiplantae,3GBVN@35493|Streptophyta,3HRWF@3699|Brassicales	35493|Streptophyta	U	Transmembrane emp24 domain-containing protein	-	GO:0000139,GO:0005575,GO:0005622,GO:0005623,GO:0005737,GO:0005783,GO:0005789,GO:0005794,GO:0006810,GO:0006886,GO:0008104,GO:0008150,GO:0012505,GO:0015031,GO:0015833,GO:0016020,GO:0031090,GO:0031984,GO:0033036,GO:0034613,GO:0042175,GO:0042886,GO:0043226,GO:0043227,GO:0043229,GO:0043231,GO:0044422,GO:0044424,GO:0044425,GO:0044431,GO:0044432,GO:0044444,GO:0044446,GO:0044464,GO:0045184,GO:0046907,GO:0051179,GO:0051234,GO:0051641,GO:0051649,GO:0070727,GO:0071702,GO:0071705,GO:0098588,GO:0098791,GO:0098827	-	ko:K20352	-	-	-	-	ko00000,ko02000,ko04131	9.B.188	-	-	EMP24_GP25L	tr|A0A834ZQH3|A0A834ZQH3_9MAGN GOLD domain-containing protein OS=Tetracentron sinense OX=13715 GN=HHK36_004348 PE=3 SV=1	217	1.17e-22	60	289.333	60	80	AT1G09580.1 | Symbols: no symbol available | no full name available | chr1:3104657-3106092 FORWARD LENGTH=217	218	2e-25	53	290.667	53.3333	78.6667
NRA309ch10g34905.1	108	3988.XP_002513789.1	3.571e-26	110	KOG1691@1|root,KOG1691@2759|Eukaryota,37RH6@33090|Viridiplantae,3GBVN@35493|Streptophyta,4JS7Z@91835|fabids	35493|Streptophyta	U	Transmembrane emp24 domain-containing protein	-	-	-	ko:K20352	-	-	-	-	ko00000,ko02000,ko04131	9.B.188	-	-	EMP24_GP25L	tr|A0A1Q3CVC3|A0A1Q3CVC3_CEPFO EMP24_GP25L domain-containing protein OS=Cephalotus follicularis OX=3775 GN=CFOL_v3_27559 PE=3 SV=1	209	7.16e-28	62.8	193.519	54.6296	64.8148	AT1G21900.1 | Symbols: p24delta5 | p24 subfamily delta 5 | chr1:7691165-7692327 REVERSE LENGTH=216	217	1e-27	53	200.926	50.9259	66.6667
NRA309ch10g34906.1	68	No_hits	-	-	-	-	-	-	-	-	-	-	-	-	-	-	-	-	-	-	-	No_hits	-	-	-	-	-	-	No_hits	-	-	-	-	-	-
NRA309ch10g34907.1	258	3641.EOX92000	2.062e-71	249	28KFD@1|root,2QSWD@2759|Eukaryota,37J34@33090|Viridiplantae,3GEDK@35493|Streptophyta	35493|Streptophyta	K	transcription factor	-	GO:0003674,GO:0003700,GO:0006355,GO:0008150,GO:0009889,GO:0010468,GO:0010556,GO:0019219,GO:0019222,GO:0031323,GO:0031326,GO:0050789,GO:0050794,GO:0051171,GO:0051252,GO:0060255,GO:0065007,GO:0080090,GO:0140110,GO:1903506,GO:2000112,GO:2001141	-	-	-	-	-	-	-	-	-	-	HLH	tr|A0A834ZFS1|A0A834ZFS1_9MAGN BHLH domain-containing protein OS=Tetracentron sinense OX=13715 GN=HHK36_009553 PE=4 SV=1	320	2.88e-76	49.2	124.031	60.0775	77.5194	AT1G72210.1 | Symbols: bHLH096, bHLH96 | | chr1:27180066-27182268 FORWARD LENGTH=320	321	8e-69	49	124.419	48.8372	67.4419
NRA309ch10g34908.1	315	3880.AES96348	1.549e-44	173	2E8ZT@1|root,2SFE3@2759|Eukaryota,37XZ3@33090|Viridiplantae,3GQKM@35493|Streptophyta,4JUU6@91835|fabids	35493|Streptophyta	S	Plant transposase (Ptta/En/Spm family)	-	-	-	-	-	-	-	-	-	-	-	-	Transposase_24	tr|A0A834SYC0|A0A834SYC0_9FABA Putative transposase, Ptta/En/Spm, plant OS=Senna tora OX=362788 GN=G2W53_033476 PE=4 SV=1	407	2.37e-55	43.8	129.206	27.9365	42.5397	No_hits	-	-	-	-	-	-
NRA309ch10g34909.1	237	3983.cassava4.1_015683m	1.656e-62	222	KOG1691@1|root,KOG1691@2759|Eukaryota,37RH6@33090|Viridiplantae,3GBVN@35493|Streptophyta,4JS7Z@91835|fabids	35493|Streptophyta	U	Transmembrane emp24 domain-containing protein	-	-	-	ko:K20352	-	-	-	-	ko00000,ko02000,ko04131	9.B.188	-	-	EMP24_GP25L	tr|A0A2C9WEF2|A0A2C9WEF2_MANES GOLD domain-containing protein OS=Manihot esculenta OX=3983 GN=MANES_02G161900 PE=3 SV=1	222	2.41e-67	53.4	93.6709	45.9916	62.4473	AT1G09580.1 | Symbols: no symbol available | no full name available | chr1:3104657-3106092 FORWARD LENGTH=217	218	2e-71	55	91.9831	45.9916	58.6498
NRA309ch10g34910.1	533	2711.XP_006466275.1	1.952e-289	894	COG2730@1|root,2QPYU@2759|Eukaryota,37JCR@33090|Viridiplantae,3GB27@35493|Streptophyta	35493|Streptophyta	G	Belongs to the glycosyl hydrolase 5 (cellulase A) family	-	-	-	-	-	-	-	-	-	-	-	-	Cellulase,Fascin	tr|A0A2C9UW33|A0A2C9UW33_MANES Glycoside hydrolase family 5 domain-containing protein OS=Manihot esculenta OX=3983 GN=MANES_12G129400 PE=3 SV=1	533	0	80.2	100	80.4878	89.4934	No_hits	-	-	-	-	-	-
NRA309ch10g34911.1	972	3983.cassava4.1_001125m	0	1467	COG0474@1|root,KOG0202@2759|Eukaryota,37JXV@33090|Viridiplantae,3GFP4@35493|Streptophyta,4JIDV@91835|fabids	35493|Streptophyta	P	Belongs to the cation transport ATPase (P-type) (TC 3.A.3) family	-	GO:0003674,GO:0003824,GO:0005215,GO:0005575,GO:0005622,GO:0005623,GO:0005886,GO:0005887,GO:0006810,GO:0006811,GO:0006812,GO:0008150,GO:0008324,GO:0015075,GO:0015318,GO:0015399,GO:0015405,GO:0016020,GO:0016021,GO:0016462,GO:0016787,GO:0016817,GO:0016818,GO:0016887,GO:0017111,GO:0019829,GO:0022804,GO:0022853,GO:0022857,GO:0022890,GO:0031224,GO:0031226,GO:0034220,GO:0042623,GO:0042625,GO:0042626,GO:0043226,GO:0043227,GO:0043229,GO:0043231,GO:0043492,GO:0044424,GO:0044425,GO:0044459,GO:0044464,GO:0051179,GO:0051234,GO:0055085,GO:0071944,GO:0090662,GO:0098655,GO:0098660,GO:0099131,GO:0099132	3.6.3.2	ko:K01531	-	-	-	-	ko00000,ko01000	3.A.3.4	-	-	Cation_ATPase_C,Cation_ATPase_N,E1-E2_ATPase,Hydrolase	tr|A0A067KBX9|A0A067KBX9_JATCU Magnesium-transporting ATPase, P-type 1 OS=Jatropha curcas OX=180498 GN=JCGZ_18670 PE=3 SV=1	949	0	75.6	97.6337	75.3086	86.5226	AT3G42640.1 | Symbols: HA8, AHA8 | H(+)-ATPase 8 | chr3:14724309-14728062 FORWARD LENGTH=948	949	3e-54	26	97.6337	24.4856	41.2551
NRA309ch10g34912.1	136	4081.Solyc12g056540.1.1	3.029e-76	256	COG2036@1|root,KOG1745@2759|Eukaryota,37TRG@33090|Viridiplantae,3GI60@35493|Streptophyta,44SPM@71274|asterids	35493|Streptophyta	B	Histone H3.2	-	-	-	ko:K11253	ko05034,ko05202,ko05322,map05034,map05202,map05322	-	-	-	ko00000,ko00001,ko03036,ko04147	-	-	-	Histone	tr|A0A5N6P7E9|A0A5N6P7E9_9ASTR Histone H3 OS=Mikania micrantha OX=192012 GN=E3N88_13100 PE=3 SV=1	136	2.38e-83	100	100	100	100	AT5G10390.1 | Symbols: H3.1, HTR13 | histone 3.1 | chr5:3269065-3269475 REVERSE LENGTH=136	137	1e-95	99	100.735	99.2647	100
NRA309ch10g34913.1	432	3641.EOY15722	3.845e-92	317	28MCH@1|root,2QTVY@2759|Eukaryota,37MND@33090|Viridiplantae,3GNDG@35493|Streptophyta	35493|Streptophyta	S	PHD finger	-	-	-	-	-	-	-	-	-	-	-	-	Acetyltransf_10,Jas	tr|A0A251RBM8|A0A251RBM8_PRUPE PHD-type domain-containing protein OS=Prunus persica OX=3760 GN=PRUPE_1G423000 PE=4 SV=1	439	2.34e-105	40.7	101.62	41.6667	56.713	AT5G58610.3 | Symbols: no symbol available | no full name available | chr5:23686353-23691192 REVERSE LENGTH=1095	1096	1e-72	39	253.704	32.1759	46.2963
NRA309ch10g34914.1	423	3983.cassava4.1_008490m	3.793e-29	131	COG0484@1|root,KOG0712@2759|Eukaryota,37MSG@33090|Viridiplantae,3GATR@35493|Streptophyta,4JEAZ@91835|fabids	35493|Streptophyta	O	DnaJ protein homolog	-	-	-	ko:K09503	ko04141,map04141	-	-	-	ko00000,ko00001,ko03029,ko03110	-	-	-	DnaJ,DnaJ_C,DnaJ_CXXCXGXG	tr|A0A2C9V038|A0A2C9V038_MANES Uncharacterized protein OS=Manihot esculenta OX=3983 GN=MANES_11G099500 PE=3 SV=1	418	4.43e-29	77.8	98.818	16.5485	17.2577	AT5G22060.1 | Symbols: ATJ2, J2 | DNAJ homologue 2, ARABIDOPSIS THALIANA DNAJ HOMOLOGUE 2 | chr5:7303798-7305668 REVERSE LENGTH=419	420	4e-25	68	99.2908	14.6572	15.3664
NRA309ch10g34915.1	624	71139.XP_010031575.1	3.356e-137	458	COG0484@1|root,KOG0712@2759|Eukaryota,37MSG@33090|Viridiplantae,3GATR@35493|Streptophyta	35493|Streptophyta	O	DnaJ protein homolog	-	-	-	ko:K09503	ko04141,map04141	-	-	-	ko00000,ko00001,ko03029,ko03110	-	-	-	DnaJ,DnaJ_C,DnaJ_CXXCXGXG	tr|A0A067L3F9|A0A067L3F9_JATCU Uncharacterized protein OS=Jatropha curcas OX=180498 GN=JCGZ_23909 PE=3 SV=1	418	2.92e-148	69.5	66.9872	38.6218	42.9487	AT5G22060.1 | Symbols: ATJ2, J2 | DNAJ homologue 2, ARABIDOPSIS THALIANA DNAJ HOMOLOGUE 2 | chr5:7303798-7305668 REVERSE LENGTH=419	420	4e-139	65	67.3077	35.5769	40.8654
NRA309ch10g34916.1	402	3983.cassava4.1_008234m	2.962e-210	658	KOG1021@1|root,KOG1021@2759|Eukaryota,37KDY@33090|Viridiplantae,3GBVI@35493|Streptophyta,4JFZC@91835|fabids	35493|Streptophyta	GMW	Exostosin family	-	-	-	-	-	-	-	-	-	-	-	-	Exostosin	tr|A0A8X7ZC06|A0A8X7ZC06_POPTO Exostosin GT47 domain-containing protein OS=Populus tomentosa OX=118781 GN=POTOM_028263 PE=3 SV=1	426	4.79e-232	81.2	105.97	79.3532	86.0697	AT4G38040.1 | Symbols: no symbol available | no full name available | chr4:17867501-17869131 FORWARD LENGTH=425	426	0	79	105.97	75.1244	83.0846
NRA309ch10g34917.1	910	4006.Lus10026558	0	1121	KOG4197@1|root,KOG4197@2759|Eukaryota,37K3H@33090|Viridiplantae,3G9XW@35493|Streptophyta,4JK87@91835|fabids	35493|Streptophyta	S	Pentatricopeptide repeat-containing protein	-	GO:0003674,GO:0003676,GO:0003723,GO:0003824,GO:0004518,GO:0004519,GO:0005488,GO:0005575,GO:0005622,GO:0005623,GO:0006139,GO:0006725,GO:0006807,GO:0008150,GO:0008152,GO:0009451,GO:0009987,GO:0016070,GO:0016787,GO:0016788,GO:0034641,GO:0043170,GO:0043226,GO:0043227,GO:0043229,GO:0043231,GO:0043412,GO:0044237,GO:0044238,GO:0044424,GO:0044464,GO:0046483,GO:0071704,GO:0090304,GO:0090305,GO:0097159,GO:1901360,GO:1901363	-	-	-	-	-	-	-	-	-	-	PPR,PPR_1,PPR_2,PPR_3	tr|A0A251K5A7|A0A251K5A7_MANES PPR_long domain-containing protein OS=Manihot esculenta OX=3983 GN=MANES_12G124600 PE=4 SV=1	906	7.98e-91	81.3	99.5604	81.5385	87.9121	AT5G65560.1 | Symbols: no symbol available | no full name available | chr5:26201012-26203759 REVERSE LENGTH=915	916	0	51	100.659	51.5385	68.1319
NRA309ch10g34918.1	200	3656.XP_008459571.1	1.342e-32	134	28PJA@1|root,2QW7G@2759|Eukaryota,37YD4@33090|Viridiplantae,3GP61@35493|Streptophyta,4JSRB@91835|fabids	35493|Streptophyta	S	Serine threonine-protein phosphatase 7 long form homolog	-	-	-	-	-	-	-	-	-	-	-	-	PMD	tr|A0A834TJI9|A0A834TJI9_9FABA Serine/threonine-protein phosphatase 7 long form-like protein OS=Senna tora OX=362788 GN=G2W53_021447 PE=4 SV=1	265	1.78e-36	43.9	132.5	41	56.5	AT1G48120.1 | Symbols: MAIL3 | MAIN-LIKE 3 | chr1:17774238-17779624 REVERSE LENGTH=1340	1341	6e-33	45	670.5	32.5	45.5
NRA309ch10g34919.1	149	3885.XP_007157805.1	3.879e-25	109	28PJA@1|root,2QW7G@2759|Eukaryota,37N4G@33090|Viridiplantae,3GE4X@35493|Streptophyta,4JT77@91835|fabids	35493|Streptophyta	S	Encoded by	-	-	5.1.3.5	ko:K12448	ko00520,ko01100,map00520,map01100	-	R01473	RC00528	ko00000,ko00001,ko01000	-	-	-	PMD	tr|A0A6A3D0Z8|A0A6A3D0Z8_HIBSY Aminotransferase-like plant mobile domain-containing protein OS=Hibiscus syriacus OX=106335 GN=F3Y22_tig00001478pilonHSYRG00093 PE=4 SV=1	1641	8.86e-27	45.5	1101.34	40.2685	46.9799	AT1G48120.1 | Symbols: MAIL3 | MAIN-LIKE 3 | chr1:17774238-17779624 REVERSE LENGTH=1340	1341	1e-25	42	900	32.8859	44.9664
NRA309ch10g34920.1	454	3983.cassava4.1_007586m	1.404e-195	618	COG0515@1|root,KOG1187@2759|Eukaryota,37NRW@33090|Viridiplantae,3GAZ0@35493|Streptophyta,4JI2E@91835|fabids	35493|Streptophyta	T	Receptor-like cytosolic serine threonine-protein kinase	-	GO:0002376,GO:0003674,GO:0003824,GO:0004672,GO:0004674,GO:0004675,GO:0004888,GO:0005488,GO:0005515,GO:0005575,GO:0005622,GO:0005623,GO:0005634,GO:0005737,GO:0005829,GO:0005886,GO:0006464,GO:0006468,GO:0006793,GO:0006796,GO:0006807,GO:0006950,GO:0006952,GO:0006955,GO:0007154,GO:0007165,GO:0007166,GO:0007167,GO:0007178,GO:0008150,GO:0008152,GO:0009605,GO:0009607,GO:0009608,GO:0009610,GO:0009620,GO:0009623,GO:0009719,GO:0009723,GO:0009725,GO:0009814,GO:0009987,GO:0010033,GO:0012505,GO:0016020,GO:0016301,GO:0016310,GO:0016740,GO:0016772,GO:0016773,GO:0019199,GO:0019538,GO:0019899,GO:0023052,GO:0032870,GO:0036211,GO:0038023,GO:0042221,GO:0043170,GO:0043207,GO:0043226,GO:0043227,GO:0043229,GO:0043231,GO:0043412,GO:0044237,GO:0044238,GO:0044260,GO:0044267,GO:0044424,GO:0044444,GO:0044464,GO:0045087,GO:0050789,GO:0050794,GO:0050896,GO:0051020,GO:0051704,GO:0051707,GO:0051716,GO:0060089,GO:0065007,GO:0070887,GO:0071310,GO:0071369,GO:0071495,GO:0071704,GO:0071944,GO:0098542,GO:0140096,GO:1901564	2.7.11.1	ko:K04733	ko04010,ko04064,ko04620,ko04621,ko04624,ko04722,ko05133,ko05140,ko05142,ko05145,ko05152,ko05162,ko05164,map04010,map04064,map04620,map04621,map04624,map04722,map05133,map05140,map05142,map05145,map05152,map05162,map05164	M00686	-	-	ko00000,ko00001,ko00002,ko01000,ko01001	-	-	-	Pkinase,Pkinase_Tyr	tr|A0A6M2EEW9|A0A6M2EEW9_9ROSI Protein kinase domain-containing protein OS=Populus davidiana OX=266767 PE=3 SV=1	469	1.74e-223	69.2	103.304	70.2643	83.2599	AT5G10520.1 | Symbols: RBK1 | ROP binding protein kinases 1 | chr5:3320584-3322649 REVERSE LENGTH=467	468	0	64	103.084	55.5066	68.9427
NRA309ch10g34921.1	215	3988.XP_002533521.1	2.603e-76	261	29U46@1|root,2RXHU@2759|Eukaryota,37TY8@33090|Viridiplantae,3GI21@35493|Streptophyta,4JPXT@91835|fabids	35493|Streptophyta	-	-	-	-	-	-	-	-	-	-	-	-	-	-	TPR_16,TPR_2,TPR_8	tr|A0A067KC17|A0A067KC17_JATCU Uncharacterized protein OS=Jatropha curcas OX=180498 GN=JCGZ_18710 PE=3 SV=1	212	1.64e-86	67.8	98.6047	67.4419	80.4651	AT5G65520.1 | Symbols: no symbol available | no full name available | chr5:26189876-26190496 REVERSE LENGTH=206	207	2e-71	51	96.2791	47.907	69.7674
NRA309ch10g34922.1	539	3641.EOX91925	2.568e-208	660	28IJ6@1|root,2QWA0@2759|Eukaryota,37S0D@33090|Viridiplantae,3GCDD@35493|Streptophyta	35493|Streptophyta	K	AP2-like ethylene-responsive transcription factor	-	GO:0003002,GO:0003674,GO:0003700,GO:0006355,GO:0007154,GO:0007165,GO:0007275,GO:0007389,GO:0008150,GO:0009653,GO:0009719,GO:0009725,GO:0009733,GO:0009734,GO:0009755,GO:0009791,GO:0009888,GO:0009889,GO:0009956,GO:0009987,GO:0010015,GO:0010033,GO:0010073,GO:0010074,GO:0010101,GO:0010102,GO:0010311,GO:0010468,GO:0010492,GO:0010556,GO:0019219,GO:0019222,GO:0019827,GO:0022622,GO:0023052,GO:0031323,GO:0031326,GO:0032501,GO:0032502,GO:0032870,GO:0042221,GO:0048364,GO:0048507,GO:0048527,GO:0048528,GO:0048646,GO:0048731,GO:0048856,GO:0050789,GO:0050794,GO:0050896,GO:0051171,GO:0051252,GO:0051716,GO:0060255,GO:0060771,GO:0060772,GO:0060774,GO:0065007,GO:0070887,GO:0071310,GO:0071365,GO:0071495,GO:0080090,GO:0090696,GO:0090697,GO:0090698,GO:0098727,GO:0099402,GO:0140110,GO:1903506,GO:1905392,GO:1905393,GO:2000112,GO:2001141	-	ko:K09285	-	-	-	-	ko00000,ko03000	-	-	-	AP2	tr|A0A1L6CBA2|A0A1L6CBA2_VERFO AP2/ERF domain-containing transcription factor OS=Vernicia fordii OX=73154 PE=2 SV=1	500	1.51e-225	66.6	92.7644	66.6048	74.7681	AT5G10510.3 | Symbols: AIL6, PLT3 | PLETHORA 3, AINTEGUMENTA-like 6 | chr5:3315991-3320008 FORWARD LENGTH=604	605	0	56	112.245	63.8219	77.18
NRA309ch10g34923.1	762	3988.XP_002533955.1	0	1109	COG2233@1|root,KOG1292@2759|Eukaryota,37QS3@33090|Viridiplantae,3G7P2@35493|Streptophyta,4JG4F@91835|fabids	35493|Streptophyta	F	nucleobase-ascorbate transporter	-	GO:0005575,GO:0005623,GO:0005886,GO:0016020,GO:0044464,GO:0071944	-	ko:K14611	-	-	-	-	ko00000,ko02000	2.A.40.6	-	-	Xan_ur_permease	tr|B9T6T6|B9T6T6_RICCO Purine permease, putative OS=Ricinus communis OX=3988 GN=RCOM_0270650 PE=4 SV=1	756	0	75.6	99.2126	74.6719	83.2021	AT4G38050.1 | Symbols: no symbol available | no full name available | chr4:17869529-17872461 REVERSE LENGTH=709	710	0	63	93.1759	61.6798	73.7533
NRA309ch10g34924.1	187	3988.XP_002534923.1	6.874e-63	220	2A5VF@1|root,2RZBQ@2759|Eukaryota,37UJX@33090|Viridiplantae,3GIYM@35493|Streptophyta,4JPNP@91835|fabids	35493|Streptophyta	-	-	-	-	-	-	-	-	-	-	-	-	-	-	-	tr|B9T9K4|B9T9K4_RICCO Uncharacterized protein OS=Ricinus communis OX=3988 GN=RCOM_0320400 PE=4 SV=1	169	7.82e-68	72	90.3743	62.0321	68.4492	AT4G38060.2 | Symbols: CCI2 | Clavata complex interactor 2 | chr4:17873709-17874379 REVERSE LENGTH=136	137	1e-23	40	73.262	34.2246	42.246
NRA309ch10g34925.1	1244	3694.POPTR_0011s13500.1	1.955e-292	939	28III@1|root,2QQVI@2759|Eukaryota,37N1F@33090|Viridiplantae,3G916@35493|Streptophyta,4JJCJ@91835|fabids	35493|Streptophyta	S	At4g38062-like	-	-	-	ko:K20283,ko:K20478	-	-	-	-	ko00000,ko04131	-	-	-	-	tr|A0A5C7HTE7|A0A5C7HTE7_9ROSI Uncharacterized protein OS=Acer yangbiense OX=1000413 GN=EZV62_014658 PE=4 SV=1	1265	4.03e-294	48.1	101.688	50.7235	67.4437	AT4G38062.1 | Symbols: no symbol available | no full name available | chr4:17876535-17879687 FORWARD LENGTH=1050	1051	2e-172	45	84.4855	28.2154	40.9164
NRA309ch10g34926.1	240	28532.XP_010547596.1	1.207e-102	338	COG5198@1|root,KOG3187@2759|Eukaryota,37RST@33090|Viridiplantae,3GFH3@35493|Streptophyta,3HMMH@3699|Brassicales	35493|Streptophyta	I	Catalyzes the third of the four reactions of the long- chain fatty acids elongation cycle. This endoplasmic reticulum- bound enzymatic process, allows the addition of two carbons to the chain of long- and very long-chain fatty acids VLCFAs per cycle. This enzyme catalyzes the dehydration of the 3-hydroxyacyl-CoA intermediate into trans-2,3-enoyl-CoA, within each cycle of fatty acid elongation. Thereby, it participates to the production of VLCFAs of different chain lengths that are involved in multiple biological processes as precursors of membrane lipids and lipid mediators	-	GO:0003674,GO:0003824,GO:0005575,GO:0005622,GO:0005623,GO:0005737,GO:0005783,GO:0005789,GO:0006082,GO:0006629,GO:0006631,GO:0006633,GO:0006643,GO:0006665,GO:0006807,GO:0008150,GO:0008152,GO:0008610,GO:0009058,GO:0009987,GO:0012505,GO:0016020,GO:0016021,GO:0016053,GO:0016829,GO:0016835,GO:0016836,GO:0018812,GO:0019752,GO:0030148,GO:0030176,GO:0030497,GO:0031224,GO:0031227,GO:0031984,GO:0032787,GO:0042175,GO:0043226,GO:0043227,GO:0043229,GO:0043231,GO:0043436,GO:0044237,GO:0044238,GO:0044249,GO:0044255,GO:0044281,GO:0044283,GO:0044422,GO:0044424,GO:0044425,GO:0044432,GO:0044444,GO:0044446,GO:0044464,GO:0046394,GO:0046467,GO:0071704,GO:0072330,GO:0098827,GO:1901564,GO:1901566,GO:1901576	4.2.1.134	ko:K10703	ko00062,ko01040,ko01110,ko01212,map00062,map01040,map01110,map01212	M00415	R07760,R10827	RC00770,RC01095	ko00000,ko00001,ko00002,ko01000,ko01004	-	-	-	PTPLA	tr|A0A067K0X8|A0A067K0X8_JATCU Very-long-chain (3R)-3-hydroxyacyl-CoA dehydratase OS=Jatropha curcas OX=180498 GN=JCGZ_18697 PE=3 SV=1	221	5.96e-114	76.9	92.0833	70.8333	78.75	AT5G10480.3 | Symbols: PEP, PAS2, PEPINO | PEPINO, PASTICCINO 2 | chr5:3298047-3300048 REVERSE LENGTH=230	231	8e-101	70	96.25	60.8333	71.25
NRA309ch10g34927.1	243	3983.cassava4.1_015543m	4.869e-102	336	COG5068@1|root,KOG0014@2759|Eukaryota,37R6C@33090|Viridiplantae,3GGS1@35493|Streptophyta,4JE49@91835|fabids	35493|Streptophyta	K	MADS-box protein	-	GO:0000003,GO:0000900,GO:0003006,GO:0003674,GO:0003676,GO:0003677,GO:0003700,GO:0005488,GO:0005575,GO:0005622,GO:0005623,GO:0005634,GO:0006355,GO:0006417,GO:0007275,GO:0008150,GO:0009266,GO:0009628,GO:0009791,GO:0009889,GO:0009890,GO:0009892,GO:0009908,GO:0009909,GO:0009910,GO:0009987,GO:0010468,GO:0010556,GO:0010558,GO:0010605,GO:0010608,GO:0010629,GO:0017148,GO:0019219,GO:0019222,GO:0022414,GO:0030154,GO:0030371,GO:0031323,GO:0031324,GO:0031326,GO:0031327,GO:0032268,GO:0032269,GO:0032501,GO:0032502,GO:0034248,GO:0034249,GO:0043226,GO:0043227,GO:0043229,GO:0043231,GO:0043565,GO:0044424,GO:0044464,GO:0045182,GO:0045892,GO:0045934,GO:0048367,GO:0048438,GO:0048519,GO:0048523,GO:0048580,GO:0048581,GO:0048608,GO:0048731,GO:0048831,GO:0048856,GO:0048869,GO:0050789,GO:0050793,GO:0050794,GO:0050896,GO:0051093,GO:0051171,GO:0051172,GO:0051239,GO:0051241,GO:0051246,GO:0051248,GO:0051252,GO:0051253,GO:0060255,GO:0061458,GO:0065007,GO:0080090,GO:0090079,GO:0090567,GO:0097159,GO:0140110,GO:1901363,GO:1902679,GO:1903506,GO:1903507,GO:2000026,GO:2000112,GO:2000113,GO:2000241,GO:2000242,GO:2001141	-	ko:K09260	ko04013,ko04022,ko04371,ko05418,map04013,map04022,map04371,map05418	-	-	-	ko00000,ko00001,ko03000	-	-	-	K-box,SRF-TF	tr|A0A2I4QQS2|A0A2I4QQS2_HEVBR HbMADS-box protein OS=Hevea brasiliensis OX=3981 GN=SVP2 PE=2 SV=1	227	1.43e-114	81.6	93.4156	76.5432	86.4198	AT2G22540.1 | Symbols: AGL22, FAQ1, SVP | SHORT VEGETATIVE PHASE, Flowering Arabidopsis QTL1, AGAMOUS-like 22 | chr2:9580417-9583603 FORWARD LENGTH=240	241	4e-115	72	99.177	70.3704	81.893
NRA309ch10g34928.1	1297	3641.EOX91954	0	1983	COG5059@1|root,KOG0239@2759|Eukaryota,37Q36@33090|Viridiplantae,3GCW4@35493|Streptophyta	35493|Streptophyta	Z	Belongs to the TRAFAC class myosin-kinesin ATPase superfamily. Kinesin family	-	GO:0000278,GO:0000281,GO:0000910,GO:0000911,GO:0000913,GO:0003674,GO:0003774,GO:0003777,GO:0003824,GO:0005488,GO:0005515,GO:0005575,GO:0005622,GO:0005623,GO:0005634,GO:0005694,GO:0005737,GO:0005819,GO:0005829,GO:0005856,GO:0005871,GO:0005875,GO:0005886,GO:0006810,GO:0006928,GO:0006996,GO:0007017,GO:0007018,GO:0007049,GO:0007097,GO:0008017,GO:0008092,GO:0008150,GO:0009504,GO:0009507,GO:0009524,GO:0009526,GO:0009536,GO:0009657,GO:0009658,GO:0009902,GO:0009903,GO:0009904,GO:0009941,GO:0009987,GO:0015630,GO:0015631,GO:0016020,GO:0016043,GO:0016462,GO:0016787,GO:0016817,GO:0016818,GO:0016887,GO:0017111,GO:0019750,GO:0022402,GO:0022607,GO:0030029,GO:0030048,GO:0030705,GO:0031022,GO:0031967,GO:0031975,GO:0032506,GO:0032991,GO:0043226,GO:0043227,GO:0043228,GO:0043229,GO:0043231,GO:0043232,GO:0044085,GO:0044422,GO:0044424,GO:0044430,GO:0044434,GO:0044435,GO:0044444,GO:0044446,GO:0044464,GO:0046907,GO:0051179,GO:0051234,GO:0051301,GO:0051640,GO:0051641,GO:0051644,GO:0051647,GO:0051649,GO:0051656,GO:0051667,GO:0061640,GO:0071840,GO:0071944,GO:0099515,GO:1902410,GO:1903047	-	-	-	-	-	-	-	-	-	-	Kinesin	tr|A0A2C9UX52|A0A2C9UX52_MANES Kinesin motor domain-containing protein OS=Manihot esculenta OX=3983 GN=MANES_12G126900 PE=3 SV=1	1288	0	81.3	99.3061	81.2645	89.8227	AT5G10470.2 | Symbols: KCA1, KAC1 | kinesin like protein for actin based chloroplast movement 1, KINESIN CDKA;1 ASSOCIATED 1 | chr5:3290121-3297248 REVERSE LENGTH=1274	1275	0	72	98.3038	71.4726	84.0401
NRA309ch10g34929.1	573	29730.Gorai.010G058500.1	8.152e-73	267	28PJA@1|root,2QW7G@2759|Eukaryota,37N4G@33090|Viridiplantae,3GE4X@35493|Streptophyta	35493|Streptophyta	S	Serine threonine-protein phosphatase 7 long form homolog	-	-	5.1.3.5	ko:K12448	ko00520,ko01100,map00520,map01100	-	R01473	RC00528	ko00000,ko00001,ko01000	-	-	-	PMD	tr|A0A6A5N2S4|A0A6A5N2S4_LUPAL Aminotransferase-like plant mobile domain-containing protein OS=Lupinus albus OX=3870 GN=Lal_00039827 PE=4 SV=1	567	3.49e-97	42.9	98.9529	30.8901	41.1867	AT1G48120.1 | Symbols: MAIL3 | MAIN-LIKE 3 | chr1:17774238-17779624 REVERSE LENGTH=1340	1341	1e-60	36	234.031	25.1309	34.2059
NRA309ch10g34930.1	318	29730.Gorai.007G233400.1	1.274e-173	547	KOG0759@1|root,KOG0759@2759|Eukaryota,37J21@33090|Viridiplantae,3GFYH@35493|Streptophyta	35493|Streptophyta	C	Belongs to the mitochondrial carrier (TC 2.A.29) family	-	GO:0003674,GO:0005215,GO:0005310,GO:0005342,GO:0005575,GO:0005622,GO:0005623,GO:0005737,GO:0005739,GO:0005740,GO:0005743,GO:0006810,GO:0006811,GO:0006812,GO:0006817,GO:0006820,GO:0006835,GO:0006839,GO:0006855,GO:0008150,GO:0008272,GO:0008509,GO:0008514,GO:0015075,GO:0015103,GO:0015116,GO:0015117,GO:0015131,GO:0015140,GO:0015141,GO:0015238,GO:0015291,GO:0015297,GO:0015318,GO:0015556,GO:0015672,GO:0015698,GO:0015709,GO:0015711,GO:0015729,GO:0015740,GO:0015743,GO:0015744,GO:0015849,GO:0015893,GO:0016020,GO:0016021,GO:0017077,GO:0019866,GO:0022804,GO:0022857,GO:0031090,GO:0031224,GO:0031966,GO:0031967,GO:0031975,GO:0034220,GO:0035435,GO:0042221,GO:0042493,GO:0043226,GO:0043227,GO:0043229,GO:0043231,GO:0044422,GO:0044424,GO:0044425,GO:0044429,GO:0044444,GO:0044446,GO:0044464,GO:0046942,GO:0046943,GO:0050896,GO:0051179,GO:0051234,GO:0055085,GO:0071422,GO:0071423,GO:0071702,GO:0072348,GO:0098655,GO:0098656,GO:0098660,GO:0098661,GO:0098662,GO:1901682,GO:1902356,GO:1902358,GO:1902600,GO:1903825,GO:1905039	-	ko:K15104	-	-	-	-	ko00000,ko02000	2.A.29.2.1,2.A.29.2.9	-	-	Mito_carr	tr|A0A067K0M9|A0A067K0M9_JATCU Uncharacterized protein OS=Jatropha curcas OX=180498 GN=JCGZ_18686 PE=3 SV=1	322	4.99e-187	86.4	101.258	87.7358	91.8239	AT2G22500.1 | Symbols: ATPUMP5, UCP5, DIC1 | uncoupling protein 5, DICARBOXYLATE CARRIER 1, PLANT UNCOUPLING MITOCHONDRIAL PROTEIN 5 | chr2:9563531-9564472 REVERSE LENGTH=313	314	2e-174	78	98.7421	78.6164	88.9937
NRA309ch10g34931.1	252	4006.Lus10025727	3.59e-137	438	COG5040@1|root,KOG0841@2759|Eukaryota,37HWP@33090|Viridiplantae,3G82A@35493|Streptophyta,4JS4K@91835|fabids	35493|Streptophyta	O	14-3-3-like protein GF14	-	GO:0005575,GO:0005618,GO:0005622,GO:0005623,GO:0005634,GO:0005737,GO:0005829,GO:0005886,GO:0006950,GO:0006952,GO:0007154,GO:0007165,GO:0008150,GO:0009266,GO:0009409,GO:0009507,GO:0009536,GO:0009605,GO:0009607,GO:0009617,GO:0009628,GO:0009719,GO:0009725,GO:0009741,GO:0009742,GO:0009755,GO:0009893,GO:0009894,GO:0009896,GO:0009987,GO:0010033,GO:0010035,GO:0010038,GO:0010604,GO:0014070,GO:0016020,GO:0019222,GO:0023052,GO:0030312,GO:0032870,GO:0033993,GO:0042176,GO:0042221,GO:0042742,GO:0043207,GO:0043226,GO:0043227,GO:0043229,GO:0043231,GO:0043401,GO:0044424,GO:0044444,GO:0044464,GO:0045732,GO:0046686,GO:0048518,GO:0048545,GO:0050789,GO:0050794,GO:0050826,GO:0050896,GO:0051171,GO:0051173,GO:0051246,GO:0051247,GO:0051704,GO:0051707,GO:0051716,GO:0060255,GO:0065007,GO:0070887,GO:0071310,GO:0071367,GO:0071383,GO:0071396,GO:0071407,GO:0071495,GO:0071944,GO:0080090,GO:0098542,GO:1901700,GO:1901701	-	ko:K06630	ko04011,ko04110,ko04114,ko04151,ko04390,ko04391,ko04722,ko05169,ko05203,map04011,map04110,map04114,map04151,map04390,map04391,map04722,map05169,map05203	-	-	-	ko00000,ko00001,ko03400,ko04147	-	-	-	2014-03-03	tr|A0A7J7CVD4|A0A7J7CVD4_TRIWF Putative 14-3-3 protein OS=Tripterygium wilfordii OX=458696 GN=HS088_TW13G00916 PE=3 SV=1	254	2.72e-153	91.3	100.794	91.2698	96.0317	AT5G65430.3 | Symbols: 14-3-3KAPPA, GRF8, AtMIN10, GF14 KAPPA | general regulatory factor 8, 14-3-3 PROTEIN G-BOX FACTOR14 KAPPA | chr5:26148630-26150255 REVERSE LENGTH=260	261	2e-163	91	103.571	86.1111	91.6667
NRA309ch10g34932.1	192	2711.XP_006466568.1	1.616e-25	113	2BVVB@1|root,2S3R3@2759|Eukaryota,37WCY@33090|Viridiplantae,3GKIM@35493|Streptophyta	35493|Streptophyta	-	-	-	-	-	-	-	-	-	-	-	-	-	-	-	tr|A0A067K0M4|A0A067K0M4_JATCU Uncharacterized protein OS=Jatropha curcas OX=180498 GN=JCGZ_18681 PE=4 SV=1	179	3.29e-23	51.1	93.2292	36.4583	42.7083	AT1G26290.1 | Symbols: no symbol available | no full name available | chr1:9098051-9098555 FORWARD LENGTH=142	143	1e-16	44	74.4792	23.4375	35.4167
NRA309ch10g34933.1	247	29730.Gorai.003G042700.1	3.498e-84	285	28J40@1|root,2QRG0@2759|Eukaryota,37QPH@33090|Viridiplantae,3G8N7@35493|Streptophyta	35493|Streptophyta	S	Zinc-finger homeodomain protein	-	-	-	-	-	-	-	-	-	-	-	-	ZF-HD_dimer	tr|A0A2C9UW22|A0A2C9UW22_MANES ZF-HD dimerization-type domain-containing protein OS=Manihot esculenta OX=3983 GN=MANES_12G128300 PE=4 SV=1	248	1.94e-87	58.4	100.405	63.5628	70.0405	AT4G24660.2 | Symbols: MEE68, HB22, ATHB22, ZHD2 | HOMEOBOX PROTEIN 22, ZINC FINGER HOMEODOMAIN 2, MATERNAL EFFECT EMBRYO ARREST 68, homeobox protein 22 | chr4:12722912-12725513 REVERSE LENGTH=231	232	6e-61	49	93.9271	45.3441	54.6559
NRA309ch10g34934.1	49	No_hits	-	-	-	-	-	-	-	-	-	-	-	-	-	-	-	-	-	-	-	No_hits	-	-	-	-	-	-	No_hits	-	-	-	-	-	-
NRA309ch10g34935.1	622	29730.Gorai.010G058500.1	9.545e-70	259	28PJA@1|root,2QW7G@2759|Eukaryota,37N4G@33090|Viridiplantae,3GE4X@35493|Streptophyta	35493|Streptophyta	S	Serine threonine-protein phosphatase 7 long form homolog	-	-	5.1.3.5	ko:K12448	ko00520,ko01100,map00520,map01100	-	R01473	RC00528	ko00000,ko00001,ko01000	-	-	-	PMD	tr|A0A6A5LG77|A0A6A5LG77_LUPAL Aminotransferase-like plant mobile domain-containing protein OS=Lupinus albus OX=3870 GN=Lal_00010324 PE=4 SV=1	596	2.24e-91	44.4	95.8199	26.8489	35.0482	AT1G48120.1 | Symbols: MAIL3 | MAIN-LIKE 3 | chr1:17774238-17779624 REVERSE LENGTH=1340	1341	6e-61	37	215.595	22.3473	30.3859
NRA309ch10g34936.1	140	3641.EOX91985	3.162e-17	86	2E8KN@1|root,2SF2J@2759|Eukaryota,37XSM@33090|Viridiplantae,3GKYV@35493|Streptophyta	35493|Streptophyta	S	arabinogalactan protein	-	-	-	-	-	-	-	-	-	-	-	-	-	No_hits	-	-	-	-	-	-	No_hits	-	-	-	-	-	-
NRA309ch10g34937.1	485	3988.XP_002533972.1	3.222e-262	812	COG0534@1|root,KOG1347@2759|Eukaryota,37M3D@33090|Viridiplantae,3G7HK@35493|Streptophyta,4JESZ@91835|fabids	35493|Streptophyta	V	Belongs to the multi antimicrobial extrusion (MATE) (TC 2.A.66.1) family	-	GO:0003674,GO:0005215,GO:0006810,GO:0006855,GO:0008150,GO:0015238,GO:0015893,GO:0022857,GO:0042221,GO:0042493,GO:0050896,GO:0051179,GO:0051234,GO:0055085	-	ko:K03327	-	-	-	-	ko00000,ko02000	2.A.66.1	-	-	MatE	tr|B9T6V3|B9T6V3_RICCO Protein DETOXIFICATION OS=Ricinus communis OX=3988 GN=RCOM_0063820 PE=3 SV=1	482	2.44e-288	82.1	99.3814	82.0619	90.7216	AT5G65380.1 | Symbols: no symbol available | no full name available | chr5:26123241-26126352 REVERSE LENGTH=486	487	0	74	100.412	73.4021	82.4742
NRA309ch10g34938.1	162	No_hits	-	-	-	-	-	-	-	-	-	-	-	-	-	-	-	-	-	-	-	No_hits	-	-	-	-	-	-	No_hits	-	-	-	-	-	-
NRA309ch10g34939.1	193	225117.XP_009365363.1	6.769e-38	149	28MCH@1|root,2QTVY@2759|Eukaryota,37MND@33090|Viridiplantae,3G9UY@35493|Streptophyta,4JFS9@91835|fabids	35493|Streptophyta	S	repressing transcription factor binding	-	GO:0000118,GO:0000228,GO:0000785,GO:0000790,GO:0001085,GO:0001103,GO:0003674,GO:0003676,GO:0003677,GO:0003678,GO:0003824,GO:0004003,GO:0004386,GO:0004407,GO:0005488,GO:0005515,GO:0005575,GO:0005622,GO:0005623,GO:0005634,GO:0005654,GO:0005694,GO:0005737,GO:0005813,GO:0005815,GO:0005856,GO:0006325,GO:0006355,GO:0006357,GO:0006464,GO:0006476,GO:0006807,GO:0006996,GO:0008026,GO:0008094,GO:0008134,GO:0008150,GO:0008152,GO:0008270,GO:0009889,GO:0009987,GO:0010468,GO:0010556,GO:0015630,GO:0016043,GO:0016462,GO:0016569,GO:0016570,GO:0016575,GO:0016581,GO:0016787,GO:0016810,GO:0016811,GO:0016817,GO:0016818,GO:0016887,GO:0017053,GO:0017111,GO:0019213,GO:0019219,GO:0019222,GO:0019538,GO:0019899,GO:0031323,GO:0031326,GO:0031974,GO:0031981,GO:0032392,GO:0032508,GO:0032991,GO:0033558,GO:0035601,GO:0036211,GO:0042623,GO:0042826,GO:0043167,GO:0043169,GO:0043170,GO:0043226,GO:0043227,GO:0043228,GO:0043229,GO:0043231,GO:0043232,GO:0043233,GO:0043412,GO:0044237,GO:0044238,GO:0044260,GO:0044267,GO:0044422,GO:0044424,GO:0044427,GO:0044428,GO:0044430,GO:0044446,GO:0044451,GO:0044454,GO:0044464,GO:0046872,GO:0046914,GO:0050789,GO:0050794,GO:0051171,GO:0051252,GO:0051276,GO:0060255,GO:0065007,GO:0070013,GO:0070035,GO:0070491,GO:0070603,GO:0071103,GO:0071704,GO:0071840,GO:0080090,GO:0090545,GO:0090568,GO:0097159,GO:0098732,GO:0140096,GO:0140097,GO:1901363,GO:1901564,GO:1902494,GO:1903506,GO:1904949,GO:2000112,GO:2001141	-	-	-	-	-	-	-	-	-	-	Acetyltransf_1,Acetyltransf_10,Agenet,Jas,PHD	tr|A0A2N9EMJ1|A0A2N9EMJ1_FAGSY PHD-type domain-containing protein OS=Fagus sylvatica OX=28930 GN=FSB_LOCUS3646 PE=4 SV=1	819	6.6e-40	40.9	424.352	46.6321	65.8031	AT5G63900.1 | Symbols: no symbol available | no full name available | chr5:25568698-25570371 FORWARD LENGTH=557	558	7e-33	35	289.119	34.1969	54.9223
NRA309ch10g34940.1	170	No_hits	-	-	-	-	-	-	-	-	-	-	-	-	-	-	-	-	-	-	-	No_hits	-	-	-	-	-	-	No_hits	-	-	-	-	-	-
NRA309ch10g34941.1	228	3847.GLYMA08G20320.1	3.476e-70	244	KOG1164@1|root,KOG1164@2759|Eukaryota,37IWJ@33090|Viridiplantae,3GD7N@35493|Streptophyta,4JNG6@91835|fabids	35493|Streptophyta	T	Belongs to the protein kinase superfamily	-	-	2.7.11.1	ko:K02218	ko04011,ko04392,map04011,map04392	-	-	-	ko00000,ko00001,ko01000,ko01001	-	-	-	Pkinase	tr|A0A445JH00|A0A445JH00_GLYSO Casein kinase 1-like protein 2 isoform C OS=Glycine soja OX=3848 GN=D0Y65_020991 PE=3 SV=1	319	7.51e-76	56.9	139.912	57.8947	76.7544	AT4G26100.1 | Symbols: CKL1, CK1 | casein kinase 1 | chr4:13227885-13230508 REVERSE LENGTH=450	451	1e-80	56	197.807	57.8947	77.193
NRA309ch10g34942.1	82	No_hits	-	-	-	-	-	-	-	-	-	-	-	-	-	-	-	-	-	-	-	No_hits	-	-	-	-	-	-	No_hits	-	-	-	-	-	-
NRA309ch10g34943.1	181	No_hits	-	-	-	-	-	-	-	-	-	-	-	-	-	-	-	-	-	-	-	No_hits	-	-	-	-	-	-	No_hits	-	-	-	-	-	-
NRA309ch10g34944.1	634	3649.evm.model.supercontig_33.132	2.18e-146	485	COG0484@1|root,KOG0712@2759|Eukaryota,37MSG@33090|Viridiplantae,3GATR@35493|Streptophyta,3HWBY@3699|Brassicales	35493|Streptophyta	O	Chaperone protein dnaJ	-	GO:0000003,GO:0003006,GO:0005575,GO:0005618,GO:0005622,GO:0005623,GO:0005634,GO:0005730,GO:0005737,GO:0005829,GO:0005886,GO:0005911,GO:0006950,GO:0006970,GO:0007275,GO:0008150,GO:0009314,GO:0009416,GO:0009506,GO:0009628,GO:0009648,GO:0009651,GO:0009791,GO:0009909,GO:0009911,GO:0010228,GO:0016020,GO:0022414,GO:0030054,GO:0030312,GO:0031974,GO:0031981,GO:0032501,GO:0032502,GO:0043226,GO:0043227,GO:0043228,GO:0043229,GO:0043231,GO:0043232,GO:0043233,GO:0043462,GO:0044422,GO:0044424,GO:0044428,GO:0044444,GO:0044446,GO:0044464,GO:0048518,GO:0048573,GO:0048580,GO:0048582,GO:0048608,GO:0048731,GO:0048831,GO:0048856,GO:0050789,GO:0050790,GO:0050793,GO:0050896,GO:0051094,GO:0051239,GO:0051240,GO:0051336,GO:0055044,GO:0061458,GO:0065007,GO:0065009,GO:0070013,GO:0071944,GO:2000026,GO:2000241,GO:2000243	-	ko:K09503	ko04141,map04141	-	-	-	ko00000,ko00001,ko03029,ko03110	-	-	-	DnaJ,DnaJ_C,DnaJ_CXXCXGXG	tr|A0A834TSM3|A0A834TSM3_9FABA DnaJ protein-like protein OS=Senna tora OX=362788 GN=G2W53_021313 PE=3 SV=1	416	1.28e-159	71	65.6151	38.959	44.6372	AT5G22060.1 | Symbols: ATJ2, J2 | DNAJ homologue 2, ARABIDOPSIS THALIANA DNAJ HOMOLOGUE 2 | chr5:7303798-7305668 REVERSE LENGTH=419	420	4e-142	63	66.2461	35.8044	42.7445
NRA309ch10g34945.1	188	29760.VIT_03s0063g00100.t01	1.172e-11	72	28I8T@1|root,2QRCS@2759|Eukaryota,37PJ3@33090|Viridiplantae,3GFMJ@35493|Streptophyta	35493|Streptophyta	S	Filament-like plant protein	-	-	-	ko:K10352	ko04530,map04530	-	-	-	ko00000,ko00001,ko04147,ko04812	-	-	-	FPP	tr|A0A314XGF6|A0A314XGF6_PRUYE Filament-like plant protein 7 OS=Prunus yedoensis var. nudiflora OX=2094558 GN=Pyn_04332 PE=3 SV=1	332	2.52e-12	33.2	176.596	40.4255	59.5745	No_hits	-	-	-	-	-	-
NRA309ch10g34946.1	276	3988.XP_002534286.1	5.95e-102	338	COG1064@1|root,KOG0023@2759|Eukaryota,37KEI@33090|Viridiplantae,3G8HT@35493|Streptophyta	35493|Streptophyta	Q	Dehydrogenase	-	-	1.1.1.195	ko:K00083	ko00940,ko01100,ko01110,map00940,map01100,map01110	M00039	R02593,R03918,R06570,R06571,R07437	RC00649	ko00000,ko00001,ko00002,ko01000	-	-	-	ADH_N,ADH_zinc_N	tr|W9R066|W9R066_9ROSA Putative mannitol dehydrogenase OS=Morus notabilis OX=981085 GN=L484_002334 PE=3 SV=1	364	3.56e-110	65	131.884	59.7826	69.2029	AT4G37980.1 | Symbols: ELI3-1, CHR, ELI3, ATCAD7, CAD7 | elicitor-activated gene 3-1, CINNAMALDEHYDE AND HEXENAL REDUCTASE, CINNAMYL-ALCOHOL DEHYDROGENASE 7, ELICITOR-ACTIVATED GENE 3 | chr4:17852670-17854302 FORWARD LENGTH=357	358	1e-88	57	129.71	52.8986	63.4058
NRA309ch10g34947.1	112	3694.POPTR_0009s02100.1	4.446e-30	122	COG0484@1|root,KOG0712@2759|Eukaryota,37MSG@33090|Viridiplantae,3GATR@35493|Streptophyta,4JEAZ@91835|fabids	35493|Streptophyta	O	DnaJ protein homolog	-	-	-	ko:K09503	ko04141,map04141	-	-	-	ko00000,ko00001,ko03029,ko03110	-	-	-	DnaJ,DnaJ_C,DnaJ_CXXCXGXG	tr|A0A2I0KZN9|A0A2I0KZN9_PUNGR J domain-containing protein OS=Punica granatum OX=22663 GN=CRG98_006284 PE=4 SV=1	152	2.81e-30	75.3	135.714	51.7857	58.0357	AT5G22060.1 | Symbols: ATJ2, J2 | DNAJ homologue 2, ARABIDOPSIS THALIANA DNAJ HOMOLOGUE 2 | chr5:7303798-7305668 REVERSE LENGTH=419	420	5e-23	67	375	47.3214	52.6786
NRA309ch10g34948.1	94	218851.Aquca_009_00669.1	2.36e-25	107	COG0484@1|root,KOG0712@2759|Eukaryota,37MSG@33090|Viridiplantae,3GATR@35493|Streptophyta	35493|Streptophyta	O	DnaJ protein homolog	-	-	-	ko:K09503	ko04141,map04141	-	-	-	ko00000,ko00001,ko03029,ko03110	-	-	-	DnaJ,DnaJ_C,DnaJ_CXXCXGXG	tr|M0ZTF5|M0ZTF5_SOLTU DNAJ protein OS=Solanum tuberosum OX=4113 GN=102606249 PE=4 SV=1	257	1.21e-24	58.6	273.404	54.2553	68.0851	AT3G44110.1 | Symbols: ATJ3, ATJ, J3 | DNAJ homologue 3 | chr3:15869115-15871059 REVERSE LENGTH=420	421	1e-22	54	447.872	51.0638	62.766
NRA309ch10g34949.1	364	981085.XP_010095884.1	3.845e-195	612	COG1064@1|root,KOG0023@2759|Eukaryota,37KEI@33090|Viridiplantae,3G8HT@35493|Streptophyta,4JS4F@91835|fabids	35493|Streptophyta	Q	mannitol dehydrogenase activity	-	-	1.1.1.195	ko:K00083	ko00940,ko01100,ko01110,map00940,map01100,map01110	M00039	R02593,R03918,R06570,R06571,R07437	RC00649	ko00000,ko00001,ko00002,ko01000	-	-	-	ADH_N,ADH_zinc_N	tr|W9RAR6|W9RAR6_9ROSA Putative mannitol dehydrogenase OS=Morus notabilis OX=981085 GN=L484_002333 PE=3 SV=1	362	1.09e-214	80.5	99.4505	78.022	88.4615	AT4G37980.1 | Symbols: ELI3-1, CHR, ELI3, ATCAD7, CAD7 | elicitor-activated gene 3-1, CINNAMALDEHYDE AND HEXENAL REDUCTASE, CINNAMYL-ALCOHOL DEHYDROGENASE 7, ELICITOR-ACTIVATED GENE 3 | chr4:17852670-17854302 FORWARD LENGTH=357	358	3e-171	70	98.3516	67.3077	79.6703
NRA309ch10g34950.1	363	3983.cassava4.1_010332m	3.595e-198	621	COG1064@1|root,KOG0023@2759|Eukaryota,37KEI@33090|Viridiplantae,3G8HT@35493|Streptophyta,4JS4F@91835|fabids	35493|Streptophyta	Q	mannitol dehydrogenase activity	-	-	1.1.1.195	ko:K00083	ko00940,ko01100,ko01110,map00940,map01100,map01110	M00039	R02593,R03918,R06570,R06571,R07437	RC00649	ko00000,ko00001,ko00002,ko01000	-	-	-	ADH_N,ADH_zinc_N	tr|A0A1R3K3G0|A0A1R3K3G0_9ROSI Alcohol dehydrogenase superfamily, zinc-type OS=Corchorus olitorius OX=93759 GN=COLO4_11712 PE=3 SV=1	361	6.4e-218	79.7	99.449	78.7879	91.1846	AT4G37990.1 | Symbols: ELI3-2, ATCAD8, ELI3, CAD-B2 | elicitor-activated gene 3-2, CINNAMYL-ALCOHOL DEHYDROGENASE B2, ARABIDOPSIS THALIANA CINNAMYL-ALCOHOL DEHYDROGENASE 8, ELICITOR-ACTIVATED GENE 3 | chr4:17855964-17857388 FORWARD LENGTH=359	360	0	73	99.1736	70.2479	82.6446
NRA309ch10g34951.1	662	85681.XP_006426232.1	2.924e-280	874	28IFS@1|root,2QQSK@2759|Eukaryota,37I8Z@33090|Viridiplantae,3GCCC@35493|Streptophyta	35493|Streptophyta	T	L-type lectin-domain containing receptor kinase	-	GO:0001101,GO:0002229,GO:0002239,GO:0002376,GO:0002682,GO:0002684,GO:0002831,GO:0002833,GO:0003674,GO:0003824,GO:0005575,GO:0005623,GO:0005886,GO:0006793,GO:0006796,GO:0006950,GO:0006952,GO:0006955,GO:0007154,GO:0007165,GO:0008150,GO:0008152,GO:0009605,GO:0009607,GO:0009627,GO:0009719,GO:0009725,GO:0009751,GO:0009814,GO:0009862,GO:0009863,GO:0009893,GO:0009987,GO:0010033,GO:0010310,GO:0010726,GO:0010941,GO:0010942,GO:0014070,GO:0016020,GO:0016301,GO:0016310,GO:0016740,GO:0016772,GO:0019222,GO:0023052,GO:0031323,GO:0031325,GO:0031347,GO:0031349,GO:0032101,GO:0032103,GO:0032870,GO:0035690,GO:0042221,GO:0042493,GO:0043207,GO:0043900,GO:0043902,GO:0044237,GO:0044464,GO:0045087,GO:0045088,GO:0045089,GO:0046677,GO:0048518,GO:0048522,GO:0048583,GO:0048584,GO:0050776,GO:0050778,GO:0050789,GO:0050794,GO:0050896,GO:0051193,GO:0051194,GO:0051704,GO:0051707,GO:0051716,GO:0065007,GO:0070887,GO:0071229,GO:0071236,GO:0071310,GO:0071407,GO:0071446,GO:0071495,GO:0071944,GO:0080134,GO:0098542,GO:1900424,GO:1900426,GO:1901700,GO:1901701,GO:1902477,GO:1902479,GO:2000377,GO:2000379	-	-	-	-	-	-	-	-	-	-	Lectin_legB,Pkinase	tr|A0A067L9H6|A0A067L9H6_JATCU Protein kinase domain-containing protein OS=Jatropha curcas OX=180498 GN=JCGZ_03649 PE=3 SV=1	658	0	68.6	99.3958	67.5227	79.003	AT5G10530.1 | Symbols: LecRK-IX.1 | L-type lectin receptor kinase IX.1 | chr5:3324978-3326933 REVERSE LENGTH=651	652	0	58	98.4894	57.855	71.4502
NRA309ch10g34952.1	363	981085.XP_010095884.1	1.874e-201	630	COG1064@1|root,KOG0023@2759|Eukaryota,37KEI@33090|Viridiplantae,3G8HT@35493|Streptophyta,4JS4F@91835|fabids	35493|Streptophyta	Q	mannitol dehydrogenase activity	-	-	1.1.1.195	ko:K00083	ko00940,ko01100,ko01110,map00940,map01100,map01110	M00039	R02593,R03918,R06570,R06571,R07437	RC00649	ko00000,ko00001,ko00002,ko01000	-	-	-	ADH_N,ADH_zinc_N	tr|W9RAR6|W9RAR6_9ROSA Putative mannitol dehydrogenase OS=Morus notabilis OX=981085 GN=L484_002333 PE=3 SV=1	362	1.47e-221	81.1	99.7245	80.1653	90.3581	AT4G37980.1 | Symbols: ELI3-1, CHR, ELI3, ATCAD7, CAD7 | elicitor-activated gene 3-1, CINNAMALDEHYDE AND HEXENAL REDUCTASE, CINNAMYL-ALCOHOL DEHYDROGENASE 7, ELICITOR-ACTIVATED GENE 3 | chr4:17852670-17854302 FORWARD LENGTH=357	358	0	71	98.6226	68.8705	82.9201
NRA309ch10g34953.1	130	No_hits	-	-	-	-	-	-	-	-	-	-	-	-	-	-	-	-	-	-	-	No_hits	-	-	-	-	-	-	No_hits	-	-	-	-	-	-
NRA309ch10g34954.1	53	No_hits	-	-	-	-	-	-	-	-	-	-	-	-	-	-	-	-	-	-	-	No_hits	-	-	-	-	-	-	No_hits	-	-	-	-	-	-
NRA309ch10g34955.1	363	981085.XP_010095885.1	2.456e-207	647	COG1064@1|root,KOG0023@2759|Eukaryota,37KEI@33090|Viridiplantae,3G8HT@35493|Streptophyta,4JS4F@91835|fabids	35493|Streptophyta	Q	mannitol dehydrogenase activity	-	-	1.1.1.195	ko:K00083	ko00940,ko01100,ko01110,map00940,map01100,map01110	M00039	R02593,R03918,R06570,R06571,R07437	RC00649	ko00000,ko00001,ko00002,ko01000	-	-	-	ADH_N,ADH_zinc_N	tr|W9R066|W9R066_9ROSA Putative mannitol dehydrogenase OS=Morus notabilis OX=981085 GN=L484_002334 PE=3 SV=1	364	8.98e-228	84.1	100.275	82.9201	92.011	AT4G37980.1 | Symbols: ELI3-1, CHR, ELI3, ATCAD7, CAD7 | elicitor-activated gene 3-1, CINNAMALDEHYDE AND HEXENAL REDUCTASE, CINNAMYL-ALCOHOL DEHYDROGENASE 7, ELICITOR-ACTIVATED GENE 3 | chr4:17852670-17854302 FORWARD LENGTH=357	358	0	75	98.6226	71.9008	84.2975
NRA309ch10g34956.1	366	3694.POPTR_0016s06540.1	9.94e-207	646	COG1064@1|root,KOG0023@2759|Eukaryota,37KEI@33090|Viridiplantae,3G8HT@35493|Streptophyta	35493|Streptophyta	Q	Dehydrogenase	-	-	1.1.1.195	ko:K00083	ko00940,ko01100,ko01110,map00940,map01100,map01110	M00039	R02593,R03918,R06570,R06571,R07437	RC00649	ko00000,ko00001,ko00002,ko01000	-	-	-	ADH_N,ADH_zinc_N	tr|A0A6P5U1X2|A0A6P5U1X2_PRUAV probable mannitol dehydrogenase OS=Prunus avium OX=42229 GN=LOC110773885 PE=3 SV=1	361	1.5e-226	83.9	98.6339	80.8743	91.2568	AT4G37980.1 | Symbols: ELI3-1, CHR, ELI3, ATCAD7, CAD7 | elicitor-activated gene 3-1, CINNAMALDEHYDE AND HEXENAL REDUCTASE, CINNAMYL-ALCOHOL DEHYDROGENASE 7, ELICITOR-ACTIVATED GENE 3 | chr4:17852670-17854302 FORWARD LENGTH=357	358	0	75	97.8142	71.0383	83.0601
NRA309ch10g34957.1	206	65489.OBART01G28290.1	1.193e-56	203	KOG1164@1|root,KOG1164@2759|Eukaryota,37IWJ@33090|Viridiplantae,3GD7N@35493|Streptophyta,3KSPA@4447|Liliopsida,3I5CP@38820|Poales	35493|Streptophyta	T	Belongs to the protein kinase superfamily	-	GO:0003674,GO:0003824,GO:0004672,GO:0004674,GO:0005575,GO:0005622,GO:0005623,GO:0005634,GO:0005737,GO:0005911,GO:0006464,GO:0006468,GO:0006793,GO:0006796,GO:0006807,GO:0006810,GO:0006897,GO:0008150,GO:0008152,GO:0008360,GO:0009506,GO:0009987,GO:0016192,GO:0016301,GO:0016310,GO:0016740,GO:0016772,GO:0016773,GO:0018105,GO:0018193,GO:0018209,GO:0019538,GO:0022603,GO:0022604,GO:0030054,GO:0036211,GO:0043170,GO:0043226,GO:0043227,GO:0043229,GO:0043231,GO:0043412,GO:0044237,GO:0044238,GO:0044260,GO:0044267,GO:0044424,GO:0044464,GO:0050789,GO:0050793,GO:0050794,GO:0051128,GO:0051179,GO:0051234,GO:0055044,GO:0065007,GO:0065008,GO:0071704,GO:0098657,GO:0140096,GO:1901564	2.7.11.1	ko:K02218	ko04011,ko04392,map04011,map04392	-	-	-	ko00000,ko00001,ko01000,ko01001	-	-	-	Pkinase	tr|A0A3L6FMC0|A0A3L6FMC0_MAIZE Casein kinase 1-like protein 2 OS=Zea mays OX=4577 GN=Zm00014a_039569 PE=4 SV=1	304	5.33e-61	63.1	147.573	45.6311	57.2816	AT4G26100.1 | Symbols: CKL1, CK1 | casein kinase 1 | chr4:13227885-13230508 REVERSE LENGTH=450	451	4e-56	57	218.932	43.2039	55.8252
NRA309ch10g34958.1	345	3750.XP_008338713.1	4.328e-59	217	KOG1164@1|root,KOG1164@2759|Eukaryota,37IWJ@33090|Viridiplantae,3GD7N@35493|Streptophyta	35493|Streptophyta	T	belongs to the protein kinase superfamily	-	-	2.7.11.1	ko:K02218	ko04011,ko04392,map04011,map04392	-	-	-	ko00000,ko00001,ko01000,ko01001	-	-	-	Pkinase	tr|A0A6G0V0I4|A0A6G0V0I4_9BILA Protein kinase domain-containing protein OS=Halicephalobus sp. NKZ332 OX=2598192 GN=FO519_002051 PE=4 SV=1	673	4.35e-93	44.3	195.072	48.4058	64.3478	AT4G26100.1 | Symbols: CKL1, CK1 | casein kinase 1 | chr4:13227885-13230508 REVERSE LENGTH=450	451	3e-66	66	130.725	29.5652	36.2319
NRA309ch10g34959.1	51	No_hits	-	-	-	-	-	-	-	-	-	-	-	-	-	-	-	-	-	-	-	No_hits	-	-	-	-	-	-	No_hits	-	-	-	-	-	-
NRA309ch10g34960.1	876	29730.Gorai.006G020100.1	1.643e-221	715	COG4886@1|root,2QVKB@2759|Eukaryota,37PZ6@33090|Viridiplantae,3GEPX@35493|Streptophyta	35493|Streptophyta	T	Encoded by	-	-	2.7.11.1	ko:K04733	ko04010,ko04064,ko04620,ko04621,ko04624,ko04722,ko05133,ko05140,ko05142,ko05145,ko05152,ko05162,ko05164,map04010,map04064,map04620,map04621,map04624,map04722,map05133,map05140,map05142,map05145,map05152,map05162,map05164	M00686	-	-	ko00000,ko00001,ko00002,ko01000,ko01001	-	-	-	LRR_1,LRR_4,LRR_8,Pkinase,Pkinase_Tyr	tr|A0A328DRN4|A0A328DRN4_9ASTE Protein kinase domain-containing protein OS=Cuscuta australis OX=267555 GN=DM860_005718 PE=4 SV=1	743	2.66e-177	70.2	84.8174	31.9635	36.758	AT4G08850.1 | Symbols: MIK2 | MDIS1-INTERACTING RECEPTOR LIKE KINASE2 | chr4:5636693-5640496 REVERSE LENGTH=1045	1046	7e-172	41	119.406	37.1005	51.7123
NRA309ch10g34961.1	72	4533.OB03G13570.1	0.0005298	45	28X3M@1|root,2R3W4@2759|Eukaryota,384U9@33090|Viridiplantae,3GSTG@35493|Streptophyta,3M1WW@4447|Liliopsida,3IS73@38820|Poales	35493|Streptophyta	-	-	-	-	-	-	-	-	-	-	-	-	-	-	-	No_hits	-	-	-	-	-	-	No_hits	-	-	-	-	-	-
NRA309ch10g34962.1	161	3694.POPTR_0003s09340.1	4.152e-60	211	28IFS@1|root,2QQSK@2759|Eukaryota,37I8Z@33090|Viridiplantae,3GCCC@35493|Streptophyta,4JRUM@91835|fabids	35493|Streptophyta	T	Lectin-domain containing receptor kinase	-	-	-	-	-	-	-	-	-	-	-	-	Lectin_legB,Pkinase	tr|A0A2P5FH41|A0A2P5FH41_TREOI Serine/threonine protein kinase OS=Trema orientale OX=63057 GN=TorRG33x02_071360 PE=4 SV=1	299	5.65e-65	63	185.714	63.354	81.3665	AT5G10530.1 | Symbols: LecRK-IX.1 | L-type lectin receptor kinase IX.1 | chr5:3324978-3326933 REVERSE LENGTH=651	652	7e-50	54	404.969	55.9006	72.6708
NRA309ch10g34963.1	456	29730.Gorai.007G231200.1	3.127e-144	470	28IFS@1|root,2QQSK@2759|Eukaryota,37I8Z@33090|Viridiplantae,3GCCC@35493|Streptophyta	35493|Streptophyta	T	L-type lectin-domain containing receptor kinase	-	GO:0001101,GO:0002229,GO:0002239,GO:0002376,GO:0002682,GO:0002684,GO:0002831,GO:0002833,GO:0003674,GO:0003824,GO:0005575,GO:0005623,GO:0005886,GO:0006793,GO:0006796,GO:0006950,GO:0006952,GO:0006955,GO:0007154,GO:0007165,GO:0008150,GO:0008152,GO:0009605,GO:0009607,GO:0009627,GO:0009719,GO:0009725,GO:0009751,GO:0009814,GO:0009862,GO:0009863,GO:0009893,GO:0009987,GO:0010033,GO:0010310,GO:0010726,GO:0010941,GO:0010942,GO:0014070,GO:0016020,GO:0016301,GO:0016310,GO:0016740,GO:0016772,GO:0019222,GO:0023052,GO:0031323,GO:0031325,GO:0031347,GO:0031349,GO:0032101,GO:0032103,GO:0032870,GO:0035690,GO:0042221,GO:0042493,GO:0043207,GO:0043900,GO:0043902,GO:0044237,GO:0044464,GO:0045087,GO:0045088,GO:0045089,GO:0046677,GO:0048518,GO:0048522,GO:0048583,GO:0048584,GO:0050776,GO:0050778,GO:0050789,GO:0050794,GO:0050896,GO:0051193,GO:0051194,GO:0051704,GO:0051707,GO:0051716,GO:0065007,GO:0070887,GO:0071229,GO:0071236,GO:0071310,GO:0071407,GO:0071446,GO:0071495,GO:0071944,GO:0080134,GO:0098542,GO:1900424,GO:1900426,GO:1901700,GO:1901701,GO:1902477,GO:1902479,GO:2000377,GO:2000379	-	-	-	-	-	-	-	-	-	-	Lectin_legB,Pkinase	tr|A0A2K2B4B4|A0A2K2B4B4_POPTR Protein kinase domain-containing protein OS=Populus trichocarpa OX=3694 GN=POPTR_003G094700 PE=3 SV=1	651	5.98e-170	58	142.763	60.307	73.6842	AT5G10530.1 | Symbols: LecRK-IX.1 | L-type lectin receptor kinase IX.1 | chr5:3324978-3326933 REVERSE LENGTH=651	652	5e-142	49	142.982	50.6579	66.6667
NRA309ch10g34964.1	281	71139.XP_010049456.1	1.11e-51	193	KOG1164@1|root,KOG1164@2759|Eukaryota,37IWJ@33090|Viridiplantae,3GD7N@35493|Streptophyta	35493|Streptophyta	T	belongs to the protein kinase superfamily	-	GO:0003674,GO:0003824,GO:0004672,GO:0004674,GO:0005575,GO:0005622,GO:0005623,GO:0005634,GO:0005737,GO:0005911,GO:0006464,GO:0006468,GO:0006793,GO:0006796,GO:0006807,GO:0006810,GO:0006897,GO:0008150,GO:0008152,GO:0008360,GO:0009506,GO:0009987,GO:0016192,GO:0016301,GO:0016310,GO:0016740,GO:0016772,GO:0016773,GO:0018105,GO:0018193,GO:0018209,GO:0019538,GO:0022603,GO:0022604,GO:0030054,GO:0036211,GO:0043170,GO:0043226,GO:0043227,GO:0043229,GO:0043231,GO:0043412,GO:0044237,GO:0044238,GO:0044260,GO:0044267,GO:0044424,GO:0044464,GO:0050789,GO:0050793,GO:0050794,GO:0051128,GO:0051179,GO:0051234,GO:0055044,GO:0065007,GO:0065008,GO:0071704,GO:0098657,GO:0140096,GO:1901564	2.7.11.1	ko:K02218	ko04011,ko04392,map04011,map04392	-	-	-	ko00000,ko00001,ko01000,ko01001	-	-	-	Pkinase	tr|A0A453F944|A0A453F944_AEGTS Protein kinase domain-containing protein OS=Aegilops tauschii subsp. strangulata OX=200361 PE=4 SV=1	219	2.12e-55	53.6	77.9359	31.6726	43.4164	AT5G57015.1 | Symbols: ckl12 | casein kinase I-like 12 | chr5:23071508-23074577 FORWARD LENGTH=435	436	3e-57	55	155.16	30.605	41.2811
NRA309ch10g34965.1	228	4432.XP_010254615.1	1.114e-97	323	COG5068@1|root,KOG0014@2759|Eukaryota,37JJA@33090|Viridiplantae,3GH7H@35493|Streptophyta	35493|Streptophyta	K	MADS-box transcription factor	-	GO:0003674,GO:0003700,GO:0005488,GO:0005515,GO:0005575,GO:0005622,GO:0005623,GO:0005634,GO:0006355,GO:0007275,GO:0008134,GO:0008150,GO:0009791,GO:0009888,GO:0009889,GO:0009987,GO:0010374,GO:0010440,GO:0010468,GO:0010556,GO:0019219,GO:0019222,GO:0031323,GO:0031326,GO:0032501,GO:0032502,GO:0042802,GO:0042803,GO:0043226,GO:0043227,GO:0043229,GO:0043231,GO:0044424,GO:0044464,GO:0046983,GO:0048856,GO:0048869,GO:0050789,GO:0050794,GO:0051171,GO:0051252,GO:0060255,GO:0065007,GO:0080090,GO:0090558,GO:0140110,GO:1903506,GO:2000112,GO:2001141	-	ko:K09264	-	-	-	-	ko00000,ko03000	-	-	-	K-box,SRF-TF	tr|A0A6P6BA48|A0A6P6BA48_DURZI MADS-box transcription factor 23-like OS=Durio zibethinus OX=66656 GN=LOC111316155 PE=4 SV=1	233	1.06e-90	77.4	102.193	75	84.6491	AT4G37940.1 | Symbols: AGL21 | AGAMOUS-like 21 | chr4:17835695-17838621 REVERSE LENGTH=228	229	2e-105	67	100.439	68.4211	79.386
NRA309ch10g34966.1	253	3641.EOX91871	1.487e-49	185	COG5068@1|root,KOG0014@2759|Eukaryota,37JJA@33090|Viridiplantae,3GH7H@35493|Streptophyta	35493|Streptophyta	K	MADS-box transcription factor	-	-	-	ko:K09264	-	-	-	-	ko00000,ko03000	-	-	-	K-box,SRF-TF	tr|A0A453C547|A0A453C547_AEGTS MADS-box domain-containing protein OS=Aegilops tauschii subsp. strangulata OX=200361 PE=4 SV=1	146	3.71e-42	56.2	57.7075	32.4111	39.1304	AT4G37940.1 | Symbols: AGL21 | AGAMOUS-like 21 | chr4:17835695-17838621 REVERSE LENGTH=228	229	2e-54	44	90.5138	45.4545	56.1265
NRA309ch10g34967.1	79	No_hits	-	-	-	-	-	-	-	-	-	-	-	-	-	-	-	-	-	-	-	No_hits	-	-	-	-	-	-	No_hits	-	-	-	-	-	-
NRA309ch10g34968.1	46	No_hits	-	-	-	-	-	-	-	-	-	-	-	-	-	-	-	-	-	-	-	No_hits	-	-	-	-	-	-	No_hits	-	-	-	-	-	-
NRA309ch10g34969.1	40	No_hits	-	-	-	-	-	-	-	-	-	-	-	-	-	-	-	-	-	-	-	No_hits	-	-	-	-	-	-	No_hits	-	-	-	-	-	-
NRA309ch10g34970.1	557	3988.XP_002523580.1	2.007e-269	837	28IF1@1|root,2QQRS@2759|Eukaryota,37NSV@33090|Viridiplantae,3GFZY@35493|Streptophyta,4JEVW@91835|fabids	35493|Streptophyta	S	Vacuolar protein sorting-associated protein 62	-	-	-	-	-	-	-	-	-	-	-	-	Vps62	tr|A0A8T2ZT13|A0A8T2ZT13_POPDE Vacuolar protein sorting-associated protein 62 OS=Populus deltoides OX=3696 GN=H0E87_001773 PE=4 SV=1	558	1.78e-295	68.7	100.18	69.6589	81.5081	AT2G44260.2 | Symbols: no symbol available | no full name available | chr2:18295988-18297739 FORWARD LENGTH=583	584	0	58	104.847	61.7594	75.9425
NRA309ch10g34971.1	53	No_hits	-	-	-	-	-	-	-	-	-	-	-	-	-	-	-	-	-	-	-	No_hits	-	-	-	-	-	-	No_hits	-	-	-	-	-	-
NRA309ch10g34972.1	768	29760.VIT_00s0415g00080.t01	0	1104	COG1472@1|root,2QQ55@2759|Eukaryota,37SI5@33090|Viridiplantae,3GBE6@35493|Streptophyta	35493|Streptophyta	G	beta-D-xylosidase 6	-	-	3.2.1.37	ko:K15920	ko00520,ko01100,map00520,map01100	-	R01433	RC00467	ko00000,ko00001,ko01000	-	GH3	-	Fn3-like,Glyco_hydro_3,Glyco_hydro_3_C	tr|A0A2C9USL6|A0A2C9USL6_MANES Fibronectin type III-like domain-containing protein OS=Manihot esculenta OX=3983 GN=MANES_13G104300 PE=4 SV=1	791	0	71.9	102.995	73.3073	84.5052	AT5G10560.1 | Symbols: no symbol available | no full name available | chr5:3336335-3339351 REVERSE LENGTH=792	793	0	62	103.255	63.8021	77.2135
NRA309ch10g34973.1	337	50452.A0A087HJD2	2.859e-24	114	COG0668@1|root,KOG4629@2759|Eukaryota,37M9C@33090|Viridiplantae,3GE1I@35493|Streptophyta,3HYJX@3699|Brassicales	35493|Streptophyta	M	mechanosensitive channel of small conductance-like 6	-	GO:0003674,GO:0005215,GO:0005575,GO:0005622,GO:0005623,GO:0005737,GO:0005773,GO:0005774,GO:0005886,GO:0005911,GO:0006810,GO:0006811,GO:0006820,GO:0008150,GO:0008381,GO:0009506,GO:0015267,GO:0016020,GO:0022803,GO:0022836,GO:0022857,GO:0030054,GO:0031090,GO:0043226,GO:0043227,GO:0043229,GO:0043231,GO:0044422,GO:0044424,GO:0044437,GO:0044444,GO:0044446,GO:0044464,GO:0051179,GO:0051234,GO:0055044,GO:0055085,GO:0071944,GO:0098588,GO:0098805	-	ko:K22048	-	-	-	-	ko00000,ko02000	1.A.23.4	-	-	MS_channel	tr|A0A978UTZ8|A0A978UTZ8_ZIZJJ Uncharacterized protein OS=Ziziphus jujuba var. spinosa OX=714518 GN=FEM48_Zijuj09G0162200 PE=4 SV=1	896	1.55e-23	25.8	265.875	29.9703	52.2255	AT1G78610.1 | Symbols: MSL6 | mechanosensitive channel of small conductance-like 6 | chr1:29569226-29572126 REVERSE LENGTH=856	857	4e-24	26	254.303	28.1899	48.6647
NRA309ch10g34974.1	78	No_hits	-	-	-	-	-	-	-	-	-	-	-	-	-	-	-	-	-	-	-	No_hits	-	-	-	-	-	-	No_hits	-	-	-	-	-	-
NRA309ch10g34975.1	358	3880.AES80660	1.874e-100	338	2C7QK@1|root,2QRQU@2759|Eukaryota,37TNR@33090|Viridiplantae,3GDSB@35493|Streptophyta	35493|Streptophyta	-	-	-	-	-	-	-	-	-	-	-	-	-	-	DUF659,Dimer_Tnp_hAT,zf-BED	tr|A0A6A3BXH4|A0A6A3BXH4_HIBSY Peroxisome bioproteinsis protein 12 OS=Hibiscus syriacus OX=106335 GN=F3Y22_tig00109936pilonHSYRG00138 PE=4 SV=1	619	7.6e-118	47.6	172.905	53.6313	70.3911	AT4G15020.1 | Symbols: no symbol available | no full name available | chr4:8575806-8578372 FORWARD LENGTH=768	769	1e-28	26	214.804	22.6257	39.3855
NRA309ch10g34976.1	161	3880.AES80660	1.669e-47	175	2C7QK@1|root,2QRQU@2759|Eukaryota,37TNR@33090|Viridiplantae,3GDSB@35493|Streptophyta	35493|Streptophyta	-	-	-	-	-	-	-	-	-	-	-	-	-	-	DUF659,Dimer_Tnp_hAT,zf-BED	tr|A0A6A3BXH4|A0A6A3BXH4_HIBSY Peroxisome bioproteinsis protein 12 OS=Hibiscus syriacus OX=106335 GN=F3Y22_tig00109936pilonHSYRG00138 PE=4 SV=1	619	4.42e-53	77.7	384.472	54.0373	58.3851	AT3G13020.1 | Symbols: no symbol available | no full name available | chr3:4166995-4168917 REVERSE LENGTH=605	606	3e-17	33	376.398	21.118	37.8882
NRA309ch10g34977.1	50	No_hits	-	-	-	-	-	-	-	-	-	-	-	-	-	-	-	-	-	-	-	No_hits	-	-	-	-	-	-	No_hits	-	-	-	-	-	-
NRA309ch10g34978.1	456	102107.XP_008229349.1	2.081e-21	108	COG2801@1|root,KOG0017@2759|Eukaryota,37UVQ@33090|Viridiplantae	33090|Viridiplantae	L	Gag protease polyprotein	-	-	-	-	-	-	-	-	-	-	-	-	RVP_2,Retrotrans_gag,zf-CCHC	tr|A0A218W3P4|A0A218W3P4_PUNGR CCHC-type domain-containing protein OS=Punica granatum OX=22663 GN=CDL15_Pgr000625 PE=4 SV=1	480	1.09e-21	26.7	105.263	22.807	36.4035	No_hits	-	-	-	-	-	-
NRA309ch10g34979.1	135	No_hits	-	-	-	-	-	-	-	-	-	-	-	-	-	-	-	-	-	-	-	No_hits	-	-	-	-	-	-	No_hits	-	-	-	-	-	-
NRA309ch10g34980.1	102	No_hits	-	-	-	-	-	-	-	-	-	-	-	-	-	-	-	-	-	-	-	No_hits	-	-	-	-	-	-	No_hits	-	-	-	-	-	-
NRA309ch10g34981.1	68	No_hits	-	-	-	-	-	-	-	-	-	-	-	-	-	-	-	-	-	-	-	No_hits	-	-	-	-	-	-	No_hits	-	-	-	-	-	-
NRA309ch10g34982.1	659	29730.Gorai.010G058500.1	1.582e-72	269	28PJA@1|root,2QW7G@2759|Eukaryota,37N4G@33090|Viridiplantae,3GE4X@35493|Streptophyta	35493|Streptophyta	S	Serine threonine-protein phosphatase 7 long form homolog	-	-	5.1.3.5	ko:K12448	ko00520,ko01100,map00520,map01100	-	R01473	RC00528	ko00000,ko00001,ko01000	-	-	-	PMD	tr|A0A6A5NDC8|A0A6A5NDC8_LUPAL Aminotransferase-like plant mobile domain-containing protein OS=Lupinus albus OX=3870 GN=Lal_00023133 PE=4 SV=1	595	7e-98	44.3	90.2883	27.0106	35.3566	AT1G48120.1 | Symbols: MAIL3 | MAIN-LIKE 3 | chr1:17774238-17779624 REVERSE LENGTH=1340	1341	4e-60	36	203.49	21.8513	29.742
NRA309ch10g34983.1	327	3988.XP_002528891.1	9.825e-101	337	28I79@1|root,2QQHH@2759|Eukaryota,37KFD@33090|Viridiplantae,3G8VT@35493|Streptophyta,4JDZN@91835|fabids	35493|Streptophyta	K	transcription factor	-	GO:0003674,GO:0003700,GO:0005575,GO:0005622,GO:0005623,GO:0005634,GO:0006082,GO:0006355,GO:0006629,GO:0006720,GO:0006721,GO:0008150,GO:0008152,GO:0008300,GO:0009056,GO:0009685,GO:0009889,GO:0009987,GO:0010371,GO:0010468,GO:0010556,GO:0010565,GO:0010817,GO:0016042,GO:0016054,GO:0016101,GO:0016103,GO:0016115,GO:0019216,GO:0019219,GO:0019222,GO:0019747,GO:0019752,GO:0031323,GO:0031326,GO:0032350,GO:0042445,GO:0042447,GO:0043226,GO:0043227,GO:0043229,GO:0043231,GO:0043436,GO:0043455,GO:0044237,GO:0044238,GO:0044242,GO:0044248,GO:0044255,GO:0044281,GO:0044282,GO:0044424,GO:0044464,GO:0045487,GO:0046395,GO:0046885,GO:0046890,GO:0050789,GO:0050794,GO:0051171,GO:0051252,GO:0060255,GO:0062012,GO:0065007,GO:0065008,GO:0071704,GO:0080090,GO:0140110,GO:1901575,GO:1903506,GO:2000112,GO:2001141	-	-	-	-	-	-	-	-	-	-	HLH	tr|A0A067KK15|A0A067KK15_JATCU BHLH domain-containing protein OS=Jatropha curcas OX=180498 GN=JCGZ_12620 PE=4 SV=1	349	3.13e-111	60.4	106.728	66.3609	75.841	AT5G65640.1 | Symbols: NFL, bHLH093 | NO FLOWERING IN SHORT DAY, beta HLH protein 93 | chr5:26237137-26238904 FORWARD LENGTH=351	352	3e-85	73	107.645	43.1193	48.0122
NRA309ch10g34984.1	170	3885.XP_007144618.1	8.817e-25	109	28JZP@1|root,2QSE3@2759|Eukaryota,37QZD@33090|Viridiplantae,3GGZ7@35493|Streptophyta,4JS72@91835|fabids	35493|Streptophyta	S	Encoded by	-	-	-	-	-	-	-	-	-	-	-	-	DBD_Tnp_Mut,MULE,SWIM	tr|A0A6P4DM15|A0A6P4DM15_ARADU uncharacterized protein LOC107463891 OS=Arachis duranensis OX=130453 GN=LOC107494056 PE=4 SV=1	491	1.66e-35	51.5	288.824	39.4118	50.5882	AT1G64260.1 | Symbols: no symbol available | no full name available | chr1:23847756-23849915 FORWARD LENGTH=719	720	2e-11	28	423.529	22.9412	40.5882
NRA309ch10g34985.1	147	3827.XP_004516209.1	3.473e-48	176	2EW0C@1|root,2SXWT@2759|Eukaryota	2759|Eukaryota	S	MuDR family transposase	-	-	-	-	-	-	-	-	-	-	-	-	DBD_Tnp_Mut,MULE,SWIM	tr|A0A6P4PAG7|A0A6P4PAG7_GOSAR uncharacterized protein LOC108481357 OS=Gossypium arboreum OX=29729 GN=LOC108481357 PE=4 SV=1	212	1.78e-53	57.6	144.218	56.4626	73.4694	AT1G06740.1 | Symbols: MUG3 | MUSTANG 3 | chr1:2071194-2073374 FORWARD LENGTH=726	727	4e-21	32	494.558	31.2925	53.7415
NRA309ch10g34986.1	107	3983.cassava4.1_033193m	2.237e-14	76	28JZP@1|root,2QSE3@2759|Eukaryota,37QZD@33090|Viridiplantae,3GGZ7@35493|Streptophyta,4JS72@91835|fabids	35493|Streptophyta	S	Encoded by	-	-	-	-	-	-	-	-	-	-	-	-	DBD_Tnp_Mut,MULE,SWIM	tr|A0A6P4CZD5|A0A6P4CZD5_ARADU uncharacterized protein LOC107482841 OS=Arachis duranensis OX=130453 GN=LOC107482841 PE=4 SV=1	442	9.73e-26	49.1	413.084	48.5981	65.4206	No_hits	-	-	-	-	-	-
NRA309ch10g34987.1	200	No_hits	-	-	-	-	-	-	-	-	-	-	-	-	-	-	-	-	-	-	-	No_hits	-	-	-	-	-	-	No_hits	-	-	-	-	-	-
NRA309ch10g34988.1	134	3988.XP_002528894.1	2.801e-59	207	2AQXG@1|root,2RZJZ@2759|Eukaryota,37UWP@33090|Viridiplantae,3GIJ7@35493|Streptophyta,4JQ07@91835|fabids	35493|Streptophyta	S	At5g65660-like	-	GO:0005575,GO:0005623,GO:0005886,GO:0016020,GO:0044464,GO:0071944	-	-	-	-	-	-	-	-	-	-	-	tr|A0A5N6QTR4|A0A5N6QTR4_9ROSI Uncharacterized protein OS=Carpinus fangiana OX=176857 GN=FH972_006825 PE=4 SV=1	132	2.55e-63	74.8	98.5075	73.1343	84.3284	AT5G65660.1 | Symbols: no symbol available | no full name available | chr5:26245444-26246245 REVERSE LENGTH=136	137	2e-54	65	102.239	61.9403	74.6269
NRA309ch10g34989.1	283	3750.XP_008367499.1	1.953e-61	221	COG0468@1|root,KOG1564@2759|Eukaryota,37IXV@33090|Viridiplantae,3GG6S@35493|Streptophyta,4JD40@91835|fabids	35493|Streptophyta	L	DNA repair protein XRCC3 homolog	-	GO:0000003,GO:0000150,GO:0000217,GO:0000280,GO:0000400,GO:0000707,GO:0000724,GO:0000725,GO:0000730,GO:0003674,GO:0003676,GO:0003677,GO:0003690,GO:0003697,GO:0003824,GO:0005488,GO:0005575,GO:0005622,GO:0005623,GO:0005634,GO:0005657,GO:0005694,GO:0006139,GO:0006259,GO:0006281,GO:0006302,GO:0006310,GO:0006312,GO:0006725,GO:0006807,GO:0006950,GO:0006974,GO:0006996,GO:0007049,GO:0007127,GO:0007131,GO:0008094,GO:0008150,GO:0008152,GO:0009314,GO:0009628,GO:0009987,GO:0010212,GO:0016043,GO:0016462,GO:0016787,GO:0016817,GO:0016818,GO:0016887,GO:0017111,GO:0022402,GO:0022414,GO:0022607,GO:0032991,GO:0033061,GO:0033063,GO:0033554,GO:0034622,GO:0034641,GO:0035825,GO:0042148,GO:0042623,GO:0043170,GO:0043226,GO:0043227,GO:0043228,GO:0043229,GO:0043231,GO:0043232,GO:0043933,GO:0044085,GO:0044237,GO:0044238,GO:0044260,GO:0044422,GO:0044424,GO:0044427,GO:0044428,GO:0044446,GO:0044464,GO:0045003,GO:0046483,GO:0048285,GO:0050896,GO:0051321,GO:0051716,GO:0061982,GO:0065003,GO:0065004,GO:0071704,GO:0071824,GO:0071840,GO:0090304,GO:0090735,GO:0097159,GO:0140013,GO:0140097,GO:1901360,GO:1901363,GO:1903046	-	ko:K10880	ko03440,map03440	-	-	-	ko00000,ko00001,ko03400	-	-	-	Rad51	tr|A0A6A1UX33|A0A6A1UX33_9ROSI RecA family profile 1 domain-containing protein OS=Morella rubra OX=262757 GN=CJ030_MR8G028314 PE=4 SV=1	292	4.83e-64	42.2	103.18	42.0495	58.3039	AT5G57450.1 | Symbols: ATXRCC3, XRCC3 | ARABIDOPSIS THALIANA HOMOLOG OF X-RAY REPAIR CROSS COMPLEMENTING 3 (XRCC3), homolog of X-ray repair cross complementing 3 | chr5:23274008-23274922 REVERSE LENGTH=304	305	2e-60	38	107.774	39.2226	59.364
NRA309ch10g34990.1	116	29730.Gorai.001G255600.1	8.414e-21	95	COG5023@1|root,KOG1376@2759|Eukaryota,37JG4@33090|Viridiplantae,3GBTX@35493|Streptophyta	35493|Streptophyta	Z	Tubulin is the major constituent of microtubules. It binds two moles of GTP, one at an exchangeable site on the beta chain and one at a non-exchangeable site on the alpha chain	-	-	-	ko:K07374	ko04145,ko04210,ko04530,ko04540,ko05130,map04145,map04210,map04530,map04540,map05130	-	-	-	ko00000,ko00001,ko03019,ko03036,ko04147,ko04812	-	-	-	Tubulin,Tubulin_C	tr|A0A1U8J5B4|A0A1U8J5B4_GOSHI tubulin alpha-1 chain-like OS=Gossypium hirsutum OX=3635 GN=LOC107903848 PE=3 SV=1	124	4.52e-22	67.2	106.897	38.7931	47.4138	AT4G14960.2 | Symbols: TUA6 | Tubulin alpha-6 | chr4:8548769-8550319 REVERSE LENGTH=450	451	7e-24	64	388.793	37.069	46.5517
NRA309ch10g34991.1	115	No_hits	-	-	-	-	-	-	-	-	-	-	-	-	-	-	-	-	-	-	-	No_hits	-	-	-	-	-	-	No_hits	-	-	-	-	-	-
NRA309ch10g34992.1	341	No_hits	-	-	-	-	-	-	-	-	-	-	-	-	-	-	-	-	-	-	-	No_hits	-	-	-	-	-	-	No_hits	-	-	-	-	-	-
NRA309ch10g34993.1	199	3988.XP_002516311.1	3.639e-30	126	28I6U@1|root,2QQH0@2759|Eukaryota,37KUC@33090|Viridiplantae,3GE1S@35493|Streptophyta,4JHJ0@91835|fabids	35493|Streptophyta	S	Methyltransferase	-	GO:0003674,GO:0003824,GO:0005575,GO:0005622,GO:0005623,GO:0005737,GO:0005768,GO:0005794,GO:0005802,GO:0008150,GO:0008152,GO:0008168,GO:0008757,GO:0012505,GO:0016740,GO:0016741,GO:0031410,GO:0031982,GO:0031984,GO:0032259,GO:0043226,GO:0043227,GO:0043229,GO:0043231,GO:0044422,GO:0044424,GO:0044431,GO:0044444,GO:0044446,GO:0044464,GO:0097708,GO:0098791	-	-	-	-	-	-	-	-	-	-	Methyltransf_29	tr|A0A2N9GH04|A0A2N9GH04_FAGSY Methyltransferase PMT27 OS=Fagus sylvatica OX=28930 GN=FSB_LOCUS29669 PE=3 SV=1	916	3.27e-30	63.4	460.302	32.1608	35.6784	AT5G64030.1 | Symbols: no symbol available | no full name available | chr5:25624965-25628257 FORWARD LENGTH=829	830	7e-30	57	417.085	29.1457	33.6683
NRA309ch10g34994.1	626	3988.XP_002528897.1	1.311e-177	575	COG2304@1|root,2QVJZ@2759|Eukaryota,37Q6G@33090|Viridiplantae,3GFJC@35493|Streptophyta,4JH48@91835|fabids	35493|Streptophyta	O	von Willebrand factor type A domain	-	GO:0000741,GO:0003674,GO:0003824,GO:0004842,GO:0005575,GO:0005623,GO:0005886,GO:0005911,GO:0006464,GO:0006807,GO:0006996,GO:0006997,GO:0007275,GO:0008150,GO:0008152,GO:0009506,GO:0009553,GO:0009559,GO:0009561,GO:0009605,GO:0009606,GO:0009628,GO:0009629,GO:0009630,GO:0009987,GO:0010197,GO:0016020,GO:0016043,GO:0016567,GO:0016740,GO:0019538,GO:0019787,GO:0022622,GO:0030054,GO:0030154,GO:0032446,GO:0032501,GO:0032502,GO:0036211,GO:0043170,GO:0043412,GO:0044237,GO:0044238,GO:0044260,GO:0044267,GO:0044464,GO:0048229,GO:0048284,GO:0048364,GO:0048731,GO:0048856,GO:0048869,GO:0050896,GO:0055044,GO:0061630,GO:0061659,GO:0070647,GO:0071704,GO:0071840,GO:0071944,GO:0099402,GO:0140096,GO:1901564	-	-	-	-	-	-	-	-	-	-	VWA,VWA_2,VWA_3,zf-RING_11	tr|A0A067KIR7|A0A067KIR7_JATCU RING-type domain-containing protein OS=Jatropha curcas OX=180498 GN=JCGZ_12616 PE=4 SV=1	723	1.57e-205	52	115.495	60.5431	74.6006	AT4G37890.1 | Symbols: EDA40 | embryo sac development arrest 40 | chr4:17812812-17815031 REVERSE LENGTH=739	740	3e-126	47	118.211	38.6581	51.5974
NRA309ch10g34995.1	346	3988.XP_002528905.1	9.594e-187	587	COG0042@1|root,KOG2334@2759|Eukaryota,37PG9@33090|Viridiplantae,3G72E@35493|Streptophyta,4JJFZ@91835|fabids	35493|Streptophyta	J	Catalyzes the synthesis of dihydrouridine, a modified base found in the D-loop of most tRNAs	-	GO:0001932,GO:0001933,GO:0002943,GO:0003674,GO:0003676,GO:0003723,GO:0003725,GO:0003824,GO:0004857,GO:0004860,GO:0005488,GO:0005575,GO:0005622,GO:0005623,GO:0005737,GO:0005829,GO:0006139,GO:0006396,GO:0006399,GO:0006400,GO:0006469,GO:0006725,GO:0006807,GO:0008033,GO:0008150,GO:0008152,GO:0009451,GO:0009892,GO:0009987,GO:0010467,GO:0010563,GO:0010605,GO:0010941,GO:0016070,GO:0016491,GO:0016627,GO:0017150,GO:0019207,GO:0019210,GO:0019220,GO:0019222,GO:0019887,GO:0030234,GO:0031323,GO:0031324,GO:0031399,GO:0031400,GO:0032268,GO:0032269,GO:0033673,GO:0034470,GO:0034641,GO:0034660,GO:0042325,GO:0042326,GO:0043086,GO:0043170,GO:0043412,GO:0043549,GO:0044092,GO:0044237,GO:0044238,GO:0044424,GO:0044444,GO:0044464,GO:0045859,GO:0045936,GO:0046483,GO:0048519,GO:0048523,GO:0050789,GO:0050790,GO:0050794,GO:0051171,GO:0051172,GO:0051174,GO:0051246,GO:0051248,GO:0051338,GO:0051348,GO:0055114,GO:0060255,GO:0060548,GO:0065007,GO:0065009,GO:0071704,GO:0080090,GO:0090304,GO:0097159,GO:0098772,GO:0140098,GO:0140101,GO:1901360,GO:1901363	1.3.1.91	ko:K05543	-	-	-	-	ko00000,ko01000,ko03016	-	-	-	Dus	tr|B9SSD6|B9SSD6_RICCO tRNA-dihydrouridine synthase OS=Ricinus communis OX=3988 GN=RCOM_0188130 PE=3 SV=1	330	4.36e-204	83.2	95.3757	82.948	88.4393	AT3G49640.1 | Symbols: no symbol available | no full name available | chr3:18400480-18402809 REVERSE LENGTH=329	330	0	75	95.3757	73.1214	82.659
NRA309ch10g34996.1	656	3694.POPTR_0007s14250.1	0	1186	COG1866@1|root,2QQI5@2759|Eukaryota,37K60@33090|Viridiplantae,3GC2A@35493|Streptophyta,4JECA@91835|fabids	35493|Streptophyta	T	Phosphoenolpyruvate carboxykinase ATP	-	GO:0002376,GO:0003674,GO:0003824,GO:0004611,GO:0004612,GO:0005575,GO:0005622,GO:0005623,GO:0005634,GO:0005730,GO:0005737,GO:0005829,GO:0005975,GO:0005996,GO:0006006,GO:0006094,GO:0006950,GO:0006952,GO:0006955,GO:0007154,GO:0008150,GO:0008152,GO:0009058,GO:0009267,GO:0009605,GO:0009607,GO:0009620,GO:0009814,GO:0009817,GO:0009987,GO:0009991,GO:0010035,GO:0010038,GO:0016020,GO:0016036,GO:0016051,GO:0016829,GO:0016830,GO:0016831,GO:0019318,GO:0019319,GO:0031667,GO:0031668,GO:0031669,GO:0031974,GO:0031981,GO:0033554,GO:0042221,GO:0042594,GO:0043207,GO:0043226,GO:0043227,GO:0043228,GO:0043229,GO:0043231,GO:0043232,GO:0043233,GO:0044238,GO:0044281,GO:0044283,GO:0044422,GO:0044424,GO:0044428,GO:0044444,GO:0044446,GO:0044464,GO:0045087,GO:0046364,GO:0046686,GO:0050832,GO:0050896,GO:0051704,GO:0051707,GO:0051716,GO:0070013,GO:0071496,GO:0071704,GO:0098542,GO:1901576	4.1.1.49	ko:K01610	ko00010,ko00020,ko00620,ko00710,ko01100,ko01110,ko01120,ko01130,ko01200,map00010,map00020,map00620,map00710,map01100,map01110,map01120,map01130,map01200	M00003,M00170	R00341	RC00002,RC02741	ko00000,ko00001,ko00002,ko01000	-	-	-	PEPCK_ATP	tr|A0A2C9UWX9|A0A2C9UWX9_MANES phosphoenolpyruvate carboxykinase (ATP) OS=Manihot esculenta OX=3983 GN=MANES_12G120100 PE=3 SV=1	657	0	88.5	100.152	88.872	94.0549	AT4G37870.1 | Symbols: PCK1, PEPCK | PHOSPHOENOLPYRUVATE CARBOXYKINASE, phosphoenolpyruvate carboxykinase 1 | chr4:17802974-17806332 REVERSE LENGTH=671	672	0	83	102.439	82.1646	89.0244
NRA309ch10g34997.1	700	3760.EMJ07521	3.466e-216	691	COG0297@1|root,2QVHB@2759|Eukaryota,37RSE@33090|Viridiplantae,3GEWQ@35493|Streptophyta,4JN83@91835|fabids	35493|Streptophyta	G	starch synthase 4, chloroplastic	-	-	2.4.1.21	ko:K00703	ko00500,ko01100,ko01110,ko02026,map00500,map01100,map01110,map02026	M00565	R02421	RC00005	ko00000,ko00001,ko00002,ko01000,ko01003	-	GT5	-	Glyco_transf_5	tr|A0A5N6QWZ2|A0A5N6QWZ2_9ROSI Starch synthase catalytic domain-containing protein OS=Carpinus fangiana OX=176857 GN=FH972_006813 PE=4 SV=1	685	1.11e-241	52.9	97.8571	55.1429	68.2857	AT5G65685.5 | Symbols: SS5 | STARCH SYNTHASE 5 | chr5:26273252-26275999 REVERSE LENGTH=505	506	1e-130	47	72.2857	32	42
NRA309ch10g34998.1	747	29760.VIT_07s0205g00140.t01	1.455e-320	996	COG5059@1|root,KOG0242@2759|Eukaryota,37M02@33090|Viridiplantae,3GEIJ@35493|Streptophyta	35493|Streptophyta	Z	Belongs to the TRAFAC class myosin-kinesin ATPase superfamily. Kinesin family	-	GO:0000070,GO:0000226,GO:0000278,GO:0000280,GO:0000819,GO:0003674,GO:0003774,GO:0003777,GO:0003824,GO:0005575,GO:0005622,GO:0005623,GO:0005856,GO:0005871,GO:0005875,GO:0005929,GO:0006928,GO:0006996,GO:0007010,GO:0007017,GO:0007018,GO:0007019,GO:0007049,GO:0007059,GO:0008150,GO:0008574,GO:0009987,GO:0010938,GO:0015630,GO:0016043,GO:0016462,GO:0016787,GO:0016817,GO:0016818,GO:0016887,GO:0017111,GO:0022402,GO:0022411,GO:0030030,GO:0031109,GO:0031122,GO:0032984,GO:0032991,GO:0042623,GO:0042995,GO:0043226,GO:0043228,GO:0043229,GO:0043232,GO:0043624,GO:0043933,GO:0044422,GO:0044424,GO:0044430,GO:0044446,GO:0044464,GO:0044782,GO:0048285,GO:0051261,GO:0051276,GO:0060404,GO:0061523,GO:0070462,GO:0071840,GO:0097435,GO:0098813,GO:0120025,GO:0120036,GO:0140014,GO:1903008,GO:1903047,GO:1990939	-	ko:K10401	-	-	-	-	ko00000,ko04812	-	-	-	Kinesin	tr|A0A067K7Q4|A0A067K7Q4_JATCU Kinesin-like protein OS=Jatropha curcas OX=180498 GN=JCGZ_12608 PE=3 SV=1	802	0	75.1	107.363	70.6827	80.0535	AT3G49650.1 | Symbols: no symbol available | no full name available | chr3:18405260-18409402 REVERSE LENGTH=813	814	0	70	108.969	63.5877	75.1004
NRA309ch10g34999.1	320	3983.cassava4.1_011967m	4.699e-192	601	KOG0266@1|root,KOG0266@2759|Eukaryota,37P7V@33090|Viridiplantae,3GA8I@35493|Streptophyta,4JH6N@91835|fabids	35493|Streptophyta	S	WD repeat-containing protein	-	GO:0000003,GO:0000123,GO:0003006,GO:0003674,GO:0005488,GO:0005515,GO:0005575,GO:0005622,GO:0005623,GO:0005634,GO:0005654,GO:0005815,GO:0005856,GO:0005929,GO:0006325,GO:0006464,GO:0006473,GO:0006475,GO:0006479,GO:0006807,GO:0006996,GO:0007275,GO:0007399,GO:0008150,GO:0008152,GO:0008213,GO:0009791,GO:0009987,GO:0010228,GO:0015630,GO:0016043,GO:0016569,GO:0016570,GO:0016571,GO:0016573,GO:0018022,GO:0018193,GO:0018205,GO:0018393,GO:0018394,GO:0019538,GO:0022008,GO:0022414,GO:0022607,GO:0030030,GO:0030031,GO:0030154,GO:0030182,GO:0031175,GO:0031248,GO:0031974,GO:0031981,GO:0032259,GO:0032501,GO:0032502,GO:0032991,GO:0034708,GO:0034968,GO:0035097,GO:0036064,GO:0036211,GO:0042393,GO:0042995,GO:0043170,GO:0043226,GO:0043227,GO:0043228,GO:0043229,GO:0043231,GO:0043232,GO:0043233,GO:0043412,GO:0043414,GO:0043543,GO:0043967,GO:0043981,GO:0043982,GO:0043984,GO:0044085,GO:0044237,GO:0044238,GO:0044260,GO:0044267,GO:0044422,GO:0044424,GO:0044428,GO:0044430,GO:0044441,GO:0044446,GO:0044451,GO:0044463,GO:0044464,GO:0044665,GO:0044782,GO:0048188,GO:0048468,GO:0048608,GO:0048666,GO:0048699,GO:0048731,GO:0048856,GO:0048869,GO:0051276,GO:0051568,GO:0060271,GO:0061458,GO:0070013,GO:0070925,GO:0071339,GO:0071704,GO:0071840,GO:0120025,GO:0120031,GO:0120036,GO:0120038,GO:1901564,GO:1902493,GO:1902494,GO:1990234	-	ko:K14963	ko04934,map04934	-	-	-	ko00000,ko00001,ko03036	-	-	-	WD40	tr|A0A2C9UXA7|A0A2C9UXA7_MANES WD_REPEATS_REGION domain-containing protein OS=Manihot esculenta OX=3983 GN=MANES_12G119800 PE=4 SV=1	320	5.24e-46	92.8	100	92.8125	95.9375	AT3G49660.1 | Symbols: AtWDR5a, WDR5a | human WDR5 (WD40 repeat) homolog a | chr3:18413690-18415223 FORWARD LENGTH=317	318	4e-180	74	99.375	73.125	87.1875
NRA309ch10g35000.1	1010	3983.cassava4.1_000864m	0	1763	COG4886@1|root,2QQRQ@2759|Eukaryota,37J7J@33090|Viridiplantae,3GA60@35493|Streptophyta,4JDQB@91835|fabids	35493|Streptophyta	T	leucine-rich repeat receptor-like serine threonine-protein kinase	-	GO:0000003,GO:0003006,GO:0003674,GO:0005102,GO:0005488,GO:0005515,GO:0005575,GO:0005623,GO:0005886,GO:0007275,GO:0008150,GO:0009791,GO:0009888,GO:0009908,GO:0010073,GO:0010075,GO:0016020,GO:0022414,GO:0032501,GO:0032502,GO:0033612,GO:0040008,GO:0043621,GO:0044464,GO:0048229,GO:0048367,GO:0048437,GO:0048507,GO:0048509,GO:0048608,GO:0048638,GO:0048731,GO:0048856,GO:0050789,GO:0050793,GO:0061458,GO:0065007,GO:0071944,GO:0090567,GO:0099402	2.7.11.1	ko:K04733	ko04010,ko04064,ko04620,ko04621,ko04624,ko04722,ko05133,ko05140,ko05142,ko05145,ko05152,ko05162,ko05164,map04010,map04064,map04620,map04621,map04624,map04722,map05133,map05140,map05142,map05145,map05152,map05162,map05164	M00686	-	-	ko00000,ko00001,ko00002,ko01000,ko01001	-	-	-	LRRNT_2,LRR_1,LRR_4,LRR_8,Pkinase,Pkinase_Tyr	tr|A0A067KAV0|A0A067KAV0_JATCU Protein kinase domain-containing protein OS=Jatropha curcas OX=180498 GN=JCGZ_12604 PE=3 SV=1	1013	8.79e-269	90.9	100.297	91.3861	94.5545	AT5G65700.1 | Symbols: BAM1 | BARELY ANY MERISTEM 1 | chr5:26281826-26284945 FORWARD LENGTH=1003	1004	0	81	99.4059	80.198	87.4257
NRA309ch10g35001.1	353	3988.XP_002522037.1	9.233e-193	604	COG0039@1|root,KOG1494@2759|Eukaryota,37JW1@33090|Viridiplantae,3G9WQ@35493|Streptophyta,4JGV8@91835|fabids	35493|Streptophyta	C	Malate dehydrogenase	MDHG	GO:0005575,GO:0005622,GO:0005623,GO:0005737,GO:0005777,GO:0008150,GO:0009514,GO:0009894,GO:0010565,GO:0019216,GO:0019217,GO:0019222,GO:0031323,GO:0031329,GO:0031998,GO:0042579,GO:0043226,GO:0043227,GO:0043229,GO:0043231,GO:0044424,GO:0044444,GO:0044464,GO:0046320,GO:0050789,GO:0050794,GO:0050994,GO:0062012,GO:0065007,GO:0080090,GO:0080093	1.1.1.37	ko:K00026	ko00020,ko00270,ko00620,ko00630,ko00710,ko01100,ko01110,ko01120,ko01130,ko01200,map00020,map00270,map00620,map00630,map00710,map01100,map01110,map01120,map01130,map01200	M00009,M00011,M00012,M00168,M00171	R00342,R07136	RC00031	ko00000,ko00001,ko00002,ko01000	-	-	-	Ldh_1_C,Ldh_1_N	tr|A0A061DH85|A0A061DH85_THECC Malate dehydrogenase OS=Theobroma cacao OX=3641 GN=TCM_000888 PE=3 SV=1	358	3.52e-214	86.4	101.416	86.4023	92.3513	AT2G22780.1 | Symbols: PMDH1 | peroxisomal NAD-malate dehydrogenase 1 | chr2:9689995-9691923 REVERSE LENGTH=354	355	0	83	100.567	82.7195	90.3683
NRA309ch10g35002.1	134	4155.Migut.M00363.1.p	1.513e-09	64	COG4886@1|root,2R5E1@2759|Eukaryota,37SWC@33090|Viridiplantae,3G88M@35493|Streptophyta,44CFA@71274|asterids	35493|Streptophyta	T	Belongs to the protein kinase superfamily. Ser Thr protein kinase family	-	GO:0007275,GO:0008150,GO:0009653,GO:0009791,GO:0010015,GO:0010101,GO:0010102,GO:0010468,GO:0019222,GO:0022622,GO:0032501,GO:0032502,GO:0048364,GO:0048527,GO:0048528,GO:0048731,GO:0048856,GO:0050789,GO:0060255,GO:0065007,GO:0090696,GO:0090697,GO:0090698,GO:0099402,GO:1905392	-	-	-	-	-	-	-	-	-	-	LRRNT_2,LRR_1,LRR_8,Pkinase	No_hits	-	-	-	-	-	-	AT5G65710.1 | Symbols: HSL2 | HAESA-like 2 | chr5:26292372-26295440 FORWARD LENGTH=993	994	5e-13	53	741.791	29.8507	36.5672
NRA309ch10g35003.1	246	57918.XP_004309073.1	1.132e-15	86	28JMA@1|root,2S4JC@2759|Eukaryota,37W3E@33090|Viridiplantae,3GK64@35493|Streptophyta,4JQTC@91835|fabids	35493|Streptophyta	S	f-box protein	-	-	-	-	-	-	-	-	-	-	-	-	DUF295,F-box,F-box-like	tr|A0A438E2N1|A0A438E2N1_VITVI F-box domain-containing protein OS=Vitis vinifera OX=29760 GN=CK203_019515 PE=4 SV=1	457	2.85e-20	33.3	185.772	33.3333	45.122	No_hits	-	-	-	-	-	-
NRA309ch10g35004.1	155	218851.Aquca_016_00075.1	1.937e-16	85	28JMA@1|root,2QS0H@2759|Eukaryota,37P0K@33090|Viridiplantae,3GIRJ@35493|Streptophyta	35493|Streptophyta	S	F-Box protein	-	-	-	-	-	-	-	-	-	-	-	-	DUF295,F-box,F-box-like	tr|A0A803MKQ6|A0A803MKQ6_CHEQI DUF295 domain-containing protein OS=Chenopodium quinoa OX=63459 PE=4 SV=1	345	1.85e-16	32.3	222.581	33.5484	56.129	No_hits	-	-	-	-	-	-
NRA309ch10g35005.1	119	3827.XP_004510080.1	1.722e-30	123	COG2801@1|root,KOG0017@2759|Eukaryota,37YXJ@33090|Viridiplantae,3GHMT@35493|Streptophyta	35493|Streptophyta	L	Mitochondrial protein	-	-	-	-	-	-	-	-	-	-	-	-	RVT_2,Retrotran_gag_2,Retrotran_gag_3	tr|A0A3Q7Y3J7|A0A3Q7Y3J7_CICAR uncharacterized protein LOC113787738 OS=Cicer arietinum OX=3827 GN=LOC113787738 PE=4 SV=1	151	1.34e-32	53.3	126.891	53.7815	69.7479	AT4G23160.2 | Symbols: CRK8 | cysteine-rich RLK (RECEPTOR-like protein kinase) 8 | chr4:12129485-12133157 FORWARD LENGTH=1043	1044	6e-18	35	877.311	31.9328	48.7395
NRA309ch10g35006.1	972	3983.cassava4.1_001145m	0	1261	COG4886@1|root,2R5E1@2759|Eukaryota,37SWC@33090|Viridiplantae,3G88M@35493|Streptophyta,4JNSD@91835|fabids	35493|Streptophyta	T	LRR receptor-like serine threonine-protein kinase	-	GO:0007275,GO:0008150,GO:0009653,GO:0009791,GO:0010015,GO:0010101,GO:0010102,GO:0010468,GO:0019222,GO:0022622,GO:0032501,GO:0032502,GO:0048364,GO:0048527,GO:0048528,GO:0048731,GO:0048856,GO:0050789,GO:0060255,GO:0065007,GO:0090696,GO:0090697,GO:0090698,GO:0099402,GO:1905392	-	-	-	-	-	-	-	-	-	-	LRRNT_2,LRR_1,LRR_8,Pkinase	tr|A0A2C9US16|A0A2C9US16_MANES Protein kinase domain-containing protein OS=Manihot esculenta OX=3983 GN=MANES_13G106200 PE=3 SV=1	982	5.18e-209	70.7	101.029	70.8848	79.2181	AT5G65710.1 | Symbols: HSL2 | HAESA-like 2 | chr5:26292372-26295440 FORWARD LENGTH=993	994	0	56	102.263	56.1728	72.8395
NRA309ch10g35007.1	348	3988.XP_002531995.1	1.376e-113	376	2CGF5@1|root,2QU7Y@2759|Eukaryota,37NA2@33090|Viridiplantae,3GFXJ@35493|Streptophyta,4JNIV@91835|fabids	35493|Streptophyta	-	-	-	-	-	-	-	-	-	-	-	-	-	-	-	tr|A0A2C9URT5|A0A2C9URT5_MANES Uncharacterized protein OS=Manihot esculenta OX=3983 GN=MANES_13G106600 PE=4 SV=1	374	5.1e-124	60.7	107.471	58.6207	68.1034	AT5G67020.1 | Symbols: no symbol available | no full name available | chr5:26749962-26751146 FORWARD LENGTH=394	395	2e-49	33	113.506	33.3333	50.5747
NRA309ch10g35008.1	708	3983.cassava4.1_001898m	8.341e-55	216	2CS5Z@1|root,2RAIM@2759|Eukaryota,37TK6@33090|Viridiplantae,3GHEJ@35493|Streptophyta,4JQSN@91835|fabids	35493|Streptophyta	S	Myb-like protein X	-	-	-	-	-	-	-	-	-	-	-	-	-	tr|A0A0L9THR8|A0A0L9THR8_PHAAN Uncharacterized protein OS=Phaseolus angularis OX=3914 GN=HKW66_Vig0033200 PE=4 SV=1	818	2.03e-18	66.7	115.537	6.77966	8.33333	AT4G37820.1 | Symbols: no symbol available | no full name available | chr4:17785692-17787290 FORWARD LENGTH=532	533	1e-21	48	75.2825	7.20339	10.3107
NRA309ch10g35009.1	131	3983.cassava4.1_033688m	1.658e-41	156	2E0Q9@1|root,2S846@2759|Eukaryota,37X52@33090|Viridiplantae,3GJWN@35493|Streptophyta,4JQG6@91835|fabids	35493|Streptophyta	S	EPIDERMAL PATTERNING FACTOR-like protein	-	GO:0007275,GO:0008150,GO:0009653,GO:0009791,GO:0009888,GO:0009987,GO:0010016,GO:0010052,GO:0010103,GO:0010374,GO:0030154,GO:0032501,GO:0032502,GO:0048367,GO:0048731,GO:0048856,GO:0048869,GO:0090558,GO:0090626,GO:0090627,GO:0090698	-	-	-	-	-	-	-	-	-	-	EPF	tr|A0A2C9UQX1|A0A2C9UQX1_MANES Epidermal patterning factor-like protein OS=Manihot esculenta OX=3983 GN=MANES_13G106900 PE=3 SV=1	129	1.04e-42	58.2	98.4733	59.542	70.9924	AT4G37810.1 | Symbols: EPFL2, AtEPFL2 | | chr4:17780970-17781544 FORWARD LENGTH=128	129	2e-26	50	98.4733	48.855	57.2519
NRA309ch10g35010.1	293	3641.EOX91796	1.257e-162	514	COG2273@1|root,2QSMA@2759|Eukaryota,37RXU@33090|Viridiplantae,3G9QH@35493|Streptophyta	35493|Streptophyta	G	Catalyzes xyloglucan endohydrolysis (XEH) and or endotransglycosylation (XET). Cleaves and religates xyloglucan polymers, an essential constituent of the primary cell wall, and thereby participates in cell wall construction of growing tissues	XTH7	GO:0001101,GO:0006950,GO:0008150,GO:0009414,GO:0009415,GO:0009628,GO:0010035,GO:0042221,GO:0050896,GO:1901700	2.4.1.207	ko:K08235	-	-	-	-	ko00000,ko01000	-	-	-	Glyco_hydro_16,XET_C	tr|A0A6P6B9Q3|A0A6P6B9Q3_DURZI Xyloglucan endotransglucosylase/hydrolase OS=Durio zibethinus OX=66656 GN=LOC111316166 PE=3 SV=1	287	3.67e-181	81.5	97.9522	79.8635	86.6894	AT5G65730.1 | Symbols: XTH6 | xyloglucan endotransglucosylase/hydrolase 6 | chr5:26299080-26300290 FORWARD LENGTH=292	293	6e-169	77	100	73.0375	83.2765
NRA309ch10g35011.1	328	3656.XP_008459571.1	5.775e-56	207	28PJA@1|root,2QW7G@2759|Eukaryota,37YD4@33090|Viridiplantae,3GP61@35493|Streptophyta,4JSRB@91835|fabids	35493|Streptophyta	S	Serine threonine-protein phosphatase 7 long form homolog	-	-	-	-	-	-	-	-	-	-	-	-	PMD	tr|A0A6A3AP32|A0A6A3AP32_HIBSY Putative respiratory burst oxidase-like protein H-like OS=Hibiscus syriacus OX=106335 GN=F3Y22_tig00110418pilonHSYRG00153 PE=4 SV=1	409	2.02e-78	46.4	124.695	40.8537	54.5732	AT1G48120.1 | Symbols: MAIL3 | MAIN-LIKE 3 | chr1:17774238-17779624 REVERSE LENGTH=1340	1341	8e-46	47	408.841	27.439	35.061
NRA309ch10g35012.1	272	3983.cassava4.1_013954m	1.101e-109	360	KOG0483@1|root,KOG0483@2759|Eukaryota,37IQ6@33090|Viridiplantae,3GAJ1@35493|Streptophyta,4JEUD@91835|fabids	35493|Streptophyta	K	Homeobox-leucine zipper protein	HAT9	GO:0001101,GO:0003674,GO:0003700,GO:0006355,GO:0006950,GO:0007154,GO:0007165,GO:0008150,GO:0009414,GO:0009415,GO:0009628,GO:0009719,GO:0009725,GO:0009735,GO:0009737,GO:0009738,GO:0009755,GO:0009889,GO:0009987,GO:0010033,GO:0010035,GO:0010468,GO:0010556,GO:0019219,GO:0019222,GO:0023052,GO:0031323,GO:0031326,GO:0032870,GO:0033993,GO:0042221,GO:0050789,GO:0050794,GO:0050896,GO:0051171,GO:0051252,GO:0051716,GO:0060255,GO:0065007,GO:0070887,GO:0071215,GO:0071229,GO:0071310,GO:0071396,GO:0071495,GO:0080090,GO:0097305,GO:0097306,GO:0140110,GO:1901700,GO:1901701,GO:1903506,GO:2000112,GO:2001141	-	ko:K09338	-	-	-	-	ko00000,ko03000	-	-	-	HALZ,Homeobox	tr|A0A6A6K8Q2|A0A6A6K8Q2_HEVBR Homeobox domain-containing protein OS=Hevea brasiliensis OX=3981 GN=GH714_016161 PE=4 SV=1	272	2.12e-120	73.5	100	74.2647	81.6176	AT4G37790.1 | Symbols: HAT22, ABIG1 | ABA INSENSITIVE GROWTH 1 | chr4:17768241-17769272 FORWARD LENGTH=278	279	1e-93	59	102.574	62.5	72.0588
NRA309ch10g35013.1	193	4006.Lus10039850	3.92e-27	117	28I92@1|root,2QQJE@2759|Eukaryota,37M5G@33090|Viridiplantae,3GG0S@35493|Streptophyta	35493|Streptophyta	S	TMV resistance protein N-like	-	-	-	-	-	-	-	-	-	-	-	-	NB-ARC,TIR	tr|A0A6N2KLW0|A0A6N2KLW0_SALVM ADP-ribosyl cyclase/cyclic ADP-ribose hydrolase OS=Salix viminalis OX=40686 GN=SVIM_LOCUS109069 PE=4 SV=1	1476	1.97e-34	39.8	764.767	45.5959	65.8031	AT5G48770.1 | Symbols: no symbol available | no full name available | chr5:19773277-19777242 REVERSE LENGTH=1190	1191	3e-17	33	617.098	35.7513	49.7409
NRA309ch10g35014.1	289	4006.Lus10039850	1.1e-86	295	28I92@1|root,2QQJE@2759|Eukaryota,37M5G@33090|Viridiplantae,3GG0S@35493|Streptophyta	35493|Streptophyta	S	TMV resistance protein N-like	-	-	-	-	-	-	-	-	-	-	-	-	NB-ARC,TIR	tr|A0A8T2YVX2|A0A8T2YVX2_POPDE TIR domain-containing protein OS=Populus deltoides OX=3696 GN=H0E87_011105 PE=4 SV=1	930	6.24e-87	51.2	321.799	51.2111	67.474	AT5G36930.2 | Symbols: no symbol available | no full name available | chr5:14567771-14571916 REVERSE LENGTH=1191	1192	7e-70	44	412.457	43.5986	60.2076
NRA309ch10g35015.1	70	No_hits	-	-	-	-	-	-	-	-	-	-	-	-	-	-	-	-	-	-	-	No_hits	-	-	-	-	-	-	No_hits	-	-	-	-	-	-
NRA309ch10g35016.1	48	No_hits	-	-	-	-	-	-	-	-	-	-	-	-	-	-	-	-	-	-	-	No_hits	-	-	-	-	-	-	No_hits	-	-	-	-	-	-
NRA309ch10g35017.1	296	3694.POPTR_0007s14630.1	1.197e-84	289	COG5147@1|root,KOG0048@2759|Eukaryota,37M2M@33090|Viridiplantae,3G7HV@35493|Streptophyta,4JJBR@91835|fabids	35493|Streptophyta	K	transcription factor	-	GO:0000981,GO:0000988,GO:0000989,GO:0001067,GO:0001076,GO:0001101,GO:0001134,GO:0001135,GO:0003674,GO:0003676,GO:0003677,GO:0003700,GO:0005488,GO:0005575,GO:0005622,GO:0005623,GO:0005634,GO:0006355,GO:0006357,GO:0008150,GO:0009719,GO:0009725,GO:0009751,GO:0009889,GO:0009987,GO:0010033,GO:0010468,GO:0010556,GO:0014070,GO:0019219,GO:0019222,GO:0030154,GO:0031323,GO:0031326,GO:0032502,GO:0042221,GO:0042493,GO:0043226,GO:0043227,GO:0043229,GO:0043231,GO:0043565,GO:0044212,GO:0044424,GO:0044464,GO:0046677,GO:0048869,GO:0050789,GO:0050794,GO:0050896,GO:0051171,GO:0051252,GO:0060255,GO:0065007,GO:0080090,GO:0097159,GO:0140110,GO:1901363,GO:1901700,GO:1903506,GO:2000112,GO:2001141	-	ko:K09422	-	-	-	-	ko00000,ko03000	-	-	-	Myb_DNA-binding	tr|A0A5J5BY30|A0A5J5BY30_9ASTE Uncharacterized protein OS=Nyssa sinensis OX=561372 GN=F0562_002644 PE=4 SV=1	324	1.63e-94	58.5	109.459	59.4595	70.2703	AT3G49690.1 | Symbols: RAX3, MYB84, ATMYB84 | MYB DOMAIN PROTEIN 84, myb domain protein 84, REGULATOR OF AXILLARY MERISTEMS3 | chr3:18427941-18429100 FORWARD LENGTH=310	311	7e-86	92	105.068	40.2027	41.5541
NRA309ch10g35018.1	469	3983.cassava4.1_031356m	7.8e-256	793	COG0436@1|root,KOG0256@2759|Eukaryota,37MAV@33090|Viridiplantae,3GF70@35493|Streptophyta,4JJ8S@91835|fabids	35493|Streptophyta	T	1-aminocyclopropane-1-carboxylate synthase	ACS8	GO:0003674,GO:0003824,GO:0005488,GO:0005515,GO:0006082,GO:0006417,GO:0006520,GO:0006807,GO:0008144,GO:0008150,GO:0008152,GO:0008652,GO:0009058,GO:0009692,GO:0009693,GO:0009719,GO:0009725,GO:0009735,GO:0009888,GO:0009889,GO:0009987,GO:0010033,GO:0010035,GO:0010038,GO:0010039,GO:0010087,GO:0010468,GO:0010556,GO:0010608,GO:0010817,GO:0016053,GO:0016829,GO:0016846,GO:0016847,GO:0018871,GO:0019222,GO:0019752,GO:0019842,GO:0030170,GO:0031323,GO:0031326,GO:0032268,GO:0032502,GO:0032787,GO:0034248,GO:0036094,GO:0042218,GO:0042221,GO:0042445,GO:0042446,GO:0042802,GO:0042803,GO:0043167,GO:0043168,GO:0043436,GO:0043449,GO:0043450,GO:0044237,GO:0044238,GO:0044249,GO:0044281,GO:0044283,GO:0046394,GO:0046983,GO:0048037,GO:0048856,GO:0050662,GO:0050789,GO:0050794,GO:0050896,GO:0051171,GO:0051246,GO:0051301,GO:0051716,GO:0060255,GO:0065007,GO:0065008,GO:0070279,GO:0070887,GO:0071241,GO:0071248,GO:0071281,GO:0071704,GO:0072330,GO:0080090,GO:0097159,GO:1900673,GO:1900674,GO:1901363,GO:1901564,GO:1901566,GO:1901576,GO:1901605,GO:1901607,GO:2000112	4.4.1.14	ko:K01762	ko00270,ko01100,ko01110,map00270,map01100,map01110	M00368	R00179	RC00021,RC01124	ko00000,ko00001,ko00002,ko01000,ko01007	-	-	-	Aminotran_1_2	tr|A0A8T2YFJ3|A0A8T2YFJ3_POPDE Aminotransferase class I/classII domain-containing protein OS=Populus deltoides OX=3696 GN=H0E87_014890 PE=3 SV=1	467	2.49e-280	82.3	99.5736	82.0896	90.6183	AT4G37770.1 | Symbols: ACS8 | 1-amino-cyclopropane-1-carboxylate synthase 8 | chr4:17752222-17753925 FORWARD LENGTH=469	470	0	78	100.213	77.3987	86.3539
NRA309ch10g35019.1	784	3641.EOX91772	9.243e-263	830	KOG4197@1|root,KOG4197@2759|Eukaryota,37TDG@33090|Viridiplantae,3GAVJ@35493|Streptophyta	35493|Streptophyta	S	Pentatricopeptide repeat-containing protein	-	GO:0003674,GO:0003676,GO:0003723,GO:0003824,GO:0004518,GO:0004519,GO:0005488,GO:0005575,GO:0005622,GO:0005623,GO:0006139,GO:0006725,GO:0006807,GO:0008150,GO:0008152,GO:0009451,GO:0009987,GO:0016070,GO:0016787,GO:0016788,GO:0034641,GO:0043170,GO:0043226,GO:0043227,GO:0043229,GO:0043231,GO:0043412,GO:0044237,GO:0044238,GO:0044424,GO:0044464,GO:0046483,GO:0071704,GO:0090304,GO:0090305,GO:0097159,GO:1901360,GO:1901363	-	-	-	-	-	-	-	-	-	-	PPR,PPR_2	tr|A0A2C9UQI5|A0A2C9UQI5_MANES PPR_long domain-containing protein OS=Manihot esculenta OX=3983 GN=MANES_13G108400 PE=4 SV=1	737	2.65e-244	51.6	94.0051	48.2143	62.2449	AT3G49740.1 | Symbols: no symbol available | no full name available | chr3:18447788-18450001 FORWARD LENGTH=737	738	0	48	94.1327	44.6429	61.4796
NRA309ch10g35020.1	278	3983.cassava4.1_013937m	1.509e-132	426	COG4886@1|root,KOG0619@2759|Eukaryota,37MZB@33090|Viridiplantae,3GDRN@35493|Streptophyta,4JKMH@91835|fabids	35493|Streptophyta	S	inactive receptor kinase	-	GO:0005575,GO:0005623,GO:0005886,GO:0016020,GO:0044464,GO:0071944	-	-	-	-	-	-	-	-	-	-	LRRNT_2,LRR_1,LRR_4,LRR_8	tr|A0A067KJW2|A0A067KJW2_JATCU LRRNT_2 domain-containing protein OS=Jatropha curcas OX=180498 GN=JCGZ_12575 PE=4 SV=1	271	9.69e-79	86.7	97.482	82.3741	87.0504	AT3G49750.1 | Symbols: RLP44, AtRLP44 | receptor like protein 44 | chr3:18450604-18451428 REVERSE LENGTH=274	275	4e-132	71	98.9209	66.5468	78.4173
NRA309ch10g35021.1	630	3988.XP_002533578.1	6.751e-202	646	28IJ6@1|root,2QQ82@2759|Eukaryota,37J76@33090|Viridiplantae,3GFSA@35493|Streptophyta,4JMYI@91835|fabids	35493|Streptophyta	K	AP2-like ethylene-responsive transcription factor	-	GO:0003674,GO:0003676,GO:0003677,GO:0003700,GO:0005488,GO:0006082,GO:0006355,GO:0006790,GO:0006807,GO:0008150,GO:0008152,GO:0009888,GO:0009889,GO:0009987,GO:0010073,GO:0010074,GO:0010468,GO:0010492,GO:0010556,GO:0016143,GO:0019219,GO:0019222,GO:0019748,GO:0019757,GO:0019760,GO:0019827,GO:0031323,GO:0031326,GO:0032501,GO:0032502,GO:0042127,GO:0043436,GO:0043565,GO:0044237,GO:0044281,GO:0048507,GO:0048856,GO:0050789,GO:0050794,GO:0051171,GO:0051252,GO:0060255,GO:0065007,GO:0071704,GO:0080090,GO:0097159,GO:0098727,GO:0140110,GO:1901135,GO:1901363,GO:1901564,GO:1901657,GO:1903506,GO:2000112,GO:2001141	-	ko:K09285	-	-	-	-	ko00000,ko03000	-	-	-	AP2	tr|A0A2C9UVR4|A0A2C9UVR4_MANES AP2/ERF domain-containing protein OS=Manihot esculenta OX=3983 GN=MANES_12G117800 PE=4 SV=1	677	3.1e-213	55.3	107.46	61.746	73.8095	AT4G37750.1 | Symbols: ANT, CKC1, DRG, CKC, AtANT | COMPLEMENTING A PROTEIN KINASE C MUTANT 1, AINTEGUMENTA, DRAGON | chr4:17739782-17742189 FORWARD LENGTH=555	556	3e-139	50	88.254	41.4286	50.3175
NRA309ch10g35022.1	522	29760.VIT_00s0494g00010.t01	3.562e-141	464	28J7T@1|root,2QRK7@2759|Eukaryota,37MV0@33090|Viridiplantae,3GFPP@35493|Streptophyta	35493|Streptophyta	K	growth-regulating factor	-	-	-	-	-	-	-	-	-	-	-	-	QLQ,WRC	tr|A0A438FBN5|A0A438FBN5_VITVI Growth-regulating factor OS=Vitis vinifera OX=29760 GN=GRF1_0 PE=3 SV=1	597	5.89e-151	49.5	114.368	54.023	72.2222	AT2G22840.1 | Symbols: AtGRF1, GRF1 | growth-regulating factor 1 | chr2:9728841-9731141 FORWARD LENGTH=530	531	4e-98	43	101.724	40.2299	49.8084
NRA309ch10g35023.1	157	No_hits	-	-	-	-	-	-	-	-	-	-	-	-	-	-	-	-	-	-	-	No_hits	-	-	-	-	-	-	No_hits	-	-	-	-	-	-
NRA309ch10g35024.1	525	29760.VIT_00s0494g00010.t01	3.04e-147	482	28J7T@1|root,2QRK7@2759|Eukaryota,37MV0@33090|Viridiplantae,3GFPP@35493|Streptophyta	35493|Streptophyta	K	growth-regulating factor	-	-	-	-	-	-	-	-	-	-	-	-	QLQ,WRC	tr|A0A6P4A995|A0A6P4A995_ZIZJJ Growth-regulating factor OS=Ziziphus jujuba OX=326968 GN=LOC107425002 PE=3 SV=1	619	4.76e-159	49.6	117.905	55.8095	72.5714	AT2G22840.1 | Symbols: AtGRF1, GRF1 | growth-regulating factor 1 | chr2:9728841-9731141 FORWARD LENGTH=530	531	7e-104	44	101.143	41.7143	52.1905
NRA309ch10g35025.1	44	No_hits	-	-	-	-	-	-	-	-	-	-	-	-	-	-	-	-	-	-	-	No_hits	-	-	-	-	-	-	No_hits	-	-	-	-	-	-
NRA309ch10g35026.1	254	No_hits	-	-	-	-	-	-	-	-	-	-	-	-	-	-	-	-	-	-	-	tr|A0A067D6N2|A0A067D6N2_CITSI NB-ARC domain-containing protein (Fragment) OS=Citrus sinensis OX=2711 GN=CISIN_1g0366572mg PE=4 SV=1	380	4.01e-54	41.6	149.606	43.7008	61.811	AT5G17680.2 | Symbols: no symbol available | no full name available | chr5:5822999-5827153 FORWARD LENGTH=1295	1296	3e-43	35	510.236	36.2205	59.4488
NRA309ch10g35027.1	243	2711.XP_006466164.1	1.77e-27	121	COG4886@1|root,2SI7S@2759|Eukaryota,37QD6@33090|Viridiplantae,3GCW1@35493|Streptophyta	35493|Streptophyta	S	RESISTANCE protein	-	-	-	ko:K19613	ko04014,map04014	-	-	-	ko00000,ko00001	-	-	-	LRR_3,LRR_8,NB-ARC,TIR	tr|B9S6Y9|B9S6Y9_RICCO ADP-ribosyl cyclase/cyclic ADP-ribose hydrolase OS=Ricinus communis OX=3988 GN=RCOM_1329890 PE=4 SV=1	876	7.03e-28	34.1	360.494	35.3909	56.3786	AT1G56510.1 | Symbols: ADR2, WRR4, WRR4A | WHITE RUST RESISTANCE 4 A, WHITE RUST RESISTANCE 4, ACTIVATED DISEASE RESISTANCE 2 | chr1:21167704-21172260 FORWARD LENGTH=1007	1008	2e-17	29	414.815	30.0412	48.5597
NRA309ch10g35028.1	67	No_hits	-	-	-	-	-	-	-	-	-	-	-	-	-	-	-	-	-	-	-	No_hits	-	-	-	-	-	-	No_hits	-	-	-	-	-	-
NRA309ch10g35029.1	678	3988.XP_002518715.1	3.767e-43	179	COG4886@1|root,2SI7S@2759|Eukaryota,37QD6@33090|Viridiplantae,3GCW1@35493|Streptophyta	35493|Streptophyta	S	RESISTANCE protein	-	-	-	-	-	-	-	-	-	-	-	-	LRR_3,NB-ARC,TIR	tr|B9S6Y9|B9S6Y9_RICCO ADP-ribosyl cyclase/cyclic ADP-ribose hydrolase OS=Ricinus communis OX=3988 GN=RCOM_1329890 PE=4 SV=1	876	1.72e-44	27.3	129.204	24.9263	40.8555	AT3G04220.3 | Symbols: no symbol available | no full name available | chr3:1109118-1112188 REVERSE LENGTH=896	897	6e-23	23	132.301	19.9115	36.8732
NRA309ch10g35030.1	583	3988.XP_002521758.1	2.278e-71	263	COG4886@1|root,2SI7S@2759|Eukaryota,37QD6@33090|Viridiplantae,3GCW1@35493|Streptophyta	35493|Streptophyta	S	RESISTANCE protein	-	-	-	-	-	-	-	-	-	-	-	-	LRR_3,NB-ARC,TIR	tr|B9S6Y9|B9S6Y9_RICCO ADP-ribosyl cyclase/cyclic ADP-ribose hydrolase OS=Ricinus communis OX=3988 GN=RCOM_1329890 PE=4 SV=1	876	7.14e-71	34	150.257	31.2178	46.6552	AT5G45050.1 | Symbols: WRKY16, ATWRKY16 | | chr5:18177016-18181805 REVERSE LENGTH=1372	1373	6e-34	28	235.506	22.6415	37.9074
NRA309ch10g35031.1	655	85681.XP_006441391.1	7.529e-113	388	COG4886@1|root,2SI7S@2759|Eukaryota,37QD6@33090|Viridiplantae,3GCW1@35493|Streptophyta	35493|Streptophyta	S	RESISTANCE protein	-	-	-	-	-	-	-	-	-	-	-	-	LRR_3,LRR_8,NB-ARC,TIR	tr|A0A2C9U2B4|A0A2C9U2B4_MANES ADP-ribosyl cyclase/cyclic ADP-ribose hydrolase OS=Manihot esculenta OX=3983 GN=MANES_18G115500 PE=4 SV=1	1384	1.56e-111	33.9	211.298	39.542	57.8626	AT4G12010.1 | Symbols: DSC1 | DOMINANT SUPRESSOR OF camta3 NUMBER 1 | chr4:7197325-7201393 REVERSE LENGTH=1219	1220	4e-59	34	186.26	23.5115	37.0992
NRA309ch10g35032.1	224	3885.XP_007160451.1	2.521e-12	75	COG4886@1|root,2SI7S@2759|Eukaryota,37QD6@33090|Viridiplantae,3GCW1@35493|Streptophyta	35493|Streptophyta	S	RESISTANCE protein	-	-	-	-	-	-	-	-	-	-	-	-	LRR_3,NB-ARC,TIR	tr|A0A6M2EYU8|A0A6M2EYU8_9ROSI TIR domain-containing protein OS=Populus davidiana OX=266767 PE=4 SV=1	341	4.27e-15	30.4	152.232	29.4643	44.6429	AT3G51560.1 | Symbols: no symbol available | no full name available | chr3:19121808-19125913 REVERSE LENGTH=1253	1254	4e-13	34	559.821	24.5536	37.5
NRA309ch10g35033.1	403	3649.evm.model.supercontig_2.253	2.856e-47	185	COG4886@1|root,2SI7S@2759|Eukaryota,37QD6@33090|Viridiplantae,3GCW1@35493|Streptophyta,3HVW1@3699|Brassicales	35493|Streptophyta	T	TMV resistance protein N-like	-	-	-	-	-	-	-	-	-	-	-	-	LRR_3,NB-ARC,TIR	tr|B9S6Y9|B9S6Y9_RICCO ADP-ribosyl cyclase/cyclic ADP-ribose hydrolase OS=Ricinus communis OX=3988 GN=RCOM_1329890 PE=4 SV=1	876	3.09e-50	34.2	217.37	34.7395	56.5757	AT5G45050.1 | Symbols: WRKY16, ATWRKY16 | | chr5:18177016-18181805 REVERSE LENGTH=1372	1373	1e-33	30	340.695	27.5434	47.3945
NRA309ch10g35034.1	353	3988.XP_002521758.1	3.463e-60	221	COG4886@1|root,2SI7S@2759|Eukaryota,37QD6@33090|Viridiplantae,3GCW1@35493|Streptophyta	35493|Streptophyta	S	RESISTANCE protein	-	-	-	-	-	-	-	-	-	-	-	-	LRR_3,NB-ARC,TIR	tr|B9S6Y9|B9S6Y9_RICCO ADP-ribosyl cyclase/cyclic ADP-ribose hydrolase OS=Ricinus communis OX=3988 GN=RCOM_1329890 PE=4 SV=1	876	5.21e-60	39.4	248.159	40.2266	58.9235	AT4G12010.1 | Symbols: DSC1 | DOMINANT SUPRESSOR OF camta3 NUMBER 1 | chr4:7197325-7201393 REVERSE LENGTH=1219	1220	3e-41	32	345.609	33.1445	52.4079
NRA309ch10g35035.1	347	4006.Lus10030345	1.409e-70	251	COG4886@1|root,2SI7S@2759|Eukaryota,37QD6@33090|Viridiplantae,3GCW1@35493|Streptophyta	35493|Streptophyta	S	RESISTANCE protein	-	-	-	-	-	-	-	-	-	-	-	-	LRR_3,NB-ARC,TIR	tr|A0A2C9WFM4|A0A2C9WFM4_MANES ADP-ribosyl cyclase/cyclic ADP-ribose hydrolase OS=Manihot esculenta OX=3983 GN=MANES_02G199900 PE=4 SV=1	1133	1.75e-68	40.7	326.513	41.2104	58.5014	AT4G12020.2 | Symbols: WRKY19, MAPKKK11, ATWRKY19, MEKK4 | MITOGEN-ACTIVATED PROTEIN KINASE KINASE KINASE 11, MAPK/ERK KINASE KINASE 4 | chr4:7201656-7209469 FORWARD LENGTH=1895	1896	1e-48	34	546.398	35.7349	51.2968
NRA309ch10g35036.1	385	3694.POPTR_0019s09630.1	7.721e-78	274	COG4886@1|root,2SI7S@2759|Eukaryota,37QD6@33090|Viridiplantae,3GCW1@35493|Streptophyta	35493|Streptophyta	S	RESISTANCE protein	-	-	-	-	-	-	-	-	-	-	-	-	LRR_3,NB-ARC,TIR	tr|A0A067D6N2|A0A067D6N2_CITSI NB-ARC domain-containing protein (Fragment) OS=Citrus sinensis OX=2711 GN=CISIN_1g0366572mg PE=4 SV=1	380	2.52e-76	40.1	98.7013	35.3247	52.2078	AT5G17680.2 | Symbols: no symbol available | no full name available | chr5:5822999-5827153 FORWARD LENGTH=1295	1296	5e-61	36	336.623	33.7662	51.9481
NRA309ch10g35037.1	195	85681.XP_006442216.1	1.11e-32	134	COG4886@1|root,2SI7S@2759|Eukaryota,37QD6@33090|Viridiplantae,3GCW1@35493|Streptophyta	35493|Streptophyta	S	RESISTANCE protein	-	-	-	-	-	-	-	-	-	-	-	-	LRR_3,LRR_8,NB-ARC,TIR	tr|A0A2P5A9I2|A0A2P5A9I2_PARAD ADP-ribosyl cyclase/cyclic ADP-ribose hydrolase OS=Parasponia andersonii OX=3476 GN=PanTNL18 PE=4 SV=1	1152	1.35e-31	40.9	590.769	40.5128	63.0769	AT5G17680.2 | Symbols: no symbol available | no full name available | chr5:5822999-5827153 FORWARD LENGTH=1295	1296	5e-28	35	664.615	34.8718	59.4872
NRA309ch10g35038.1	75	No_hits	-	-	-	-	-	-	-	-	-	-	-	-	-	-	-	-	-	-	-	tr|A0A371FLK7|A0A371FLK7_MUCPR TMV resistance protein N (Fragment) OS=Mucuna pruriens OX=157652 GN=N PE=4 SV=1	966	7.45e-14	46.9	1288	50.6667	72	AT2G20142.1 | Symbols: no symbol available | no full name available | chr2:8695387-8696566 FORWARD LENGTH=313	314	3e-12	45	418.667	44	60
NRA309ch10g35039.1	788	4006.Lus10030345	1.729e-56	223	COG4886@1|root,2SI7S@2759|Eukaryota,37QD6@33090|Viridiplantae,3GCW1@35493|Streptophyta	35493|Streptophyta	S	RESISTANCE protein	-	-	-	-	-	-	-	-	-	-	-	-	LRR_3,NB-ARC,TIR	tr|B9S6Y9|B9S6Y9_RICCO ADP-ribosyl cyclase/cyclic ADP-ribose hydrolase OS=Ricinus communis OX=3988 GN=RCOM_1329890 PE=4 SV=1	876	1.53e-62	33.1	111.168	22.9695	37.9442	AT5G41750.1 | Symbols: no symbol available | no full name available | chr5:16694047-16697527 FORWARD LENGTH=1068	1069	6e-36	26	135.66	18.1472	32.9949
NRA309ch10g35040.1	780	3694.POPTR_0019s09760.1	4.096e-162	537	COG4886@1|root,2SI7S@2759|Eukaryota,37QD6@33090|Viridiplantae,3GCW1@35493|Streptophyta,4JRJT@91835|fabids	35493|Streptophyta	J	host programmed cell death induced by symbiont	-	-	-	-	-	-	-	-	-	-	-	-	LRR_3,LRR_8,NB-ARC,TIR	tr|A0A2C9WFM4|A0A2C9WFM4_MANES ADP-ribosyl cyclase/cyclic ADP-ribose hydrolase OS=Manihot esculenta OX=3983 GN=MANES_02G199900 PE=4 SV=1	1133	1.34e-158	42.2	145.256	41.9231	59.8718	AT4G12010.1 | Symbols: DSC1 | DOMINANT SUPRESSOR OF camta3 NUMBER 1 | chr4:7197325-7201393 REVERSE LENGTH=1219	1220	6e-127	34	156.41	34.8718	55.3846
NRA309ch10g35041.1	282	3750.XP_008376602.1	1.419e-26	119	28XIB@1|root,2R4BG@2759|Eukaryota,37T5Z@33090|Viridiplantae,3GHA6@35493|Streptophyta,4JRR9@91835|fabids	35493|Streptophyta	T	TMV resistance protein N-like	-	-	-	-	-	-	-	-	-	-	-	-	LRR_3,NB-ARC,TIR	tr|A0A498JMZ6|A0A498JMZ6_MALDO TIR domain-containing protein OS=Malus domestica OX=3750 GN=DVH24_024646 PE=4 SV=1	334	3.8e-28	31.4	118.44	31.9149	53.9007	AT5G46450.1 | Symbols: no symbol available | no full name available | chr5:18835618-18839546 FORWARD LENGTH=1123	1124	3e-24	35	398.582	22.3404	37.234
NRA309ch10g35042.1	166	3988.XP_002521758.1	7.527e-28	118	COG4886@1|root,2SI7S@2759|Eukaryota,37QD6@33090|Viridiplantae,3GCW1@35493|Streptophyta	35493|Streptophyta	S	RESISTANCE protein	-	-	-	-	-	-	-	-	-	-	-	-	LRR_3,NB-ARC,TIR	tr|B9S6Y9|B9S6Y9_RICCO ADP-ribosyl cyclase/cyclic ADP-ribose hydrolase OS=Ricinus communis OX=3988 GN=RCOM_1329890 PE=4 SV=1	876	2.85e-26	40.1	527.711	40.3614	57.8313	AT1G27180.1 | Symbols: no symbol available | no full name available | chr1:9439859-9445818 FORWARD LENGTH=1556	1557	3e-18	36	937.952	34.9398	51.8072
NRA309ch10g35043.1	81	No_hits	-	-	-	-	-	-	-	-	-	-	-	-	-	-	-	-	-	-	-	No_hits	-	-	-	-	-	-	No_hits	-	-	-	-	-	-
NRA309ch10g35044.1	232	3847.GLYMA20G02472.1	5.824e-32	133	COG4886@1|root,2SI7S@2759|Eukaryota,37QD6@33090|Viridiplantae,3GCW1@35493|Streptophyta,4JRJT@91835|fabids	35493|Streptophyta	J	host programmed cell death induced by symbiont	-	-	-	-	-	-	-	-	-	-	-	-	LRR_3,LRR_8,NB-ARC,TIR	tr|B9S6Y9|B9S6Y9_RICCO ADP-ribosyl cyclase/cyclic ADP-ribose hydrolase OS=Ricinus communis OX=3988 GN=RCOM_1329890 PE=4 SV=1	876	1e-36	40.4	377.586	40.9483	59.9138	AT5G17680.2 | Symbols: no symbol available | no full name available | chr5:5822999-5827153 FORWARD LENGTH=1295	1296	2e-21	33	558.621	33.1897	50.431
NRA309ch10g35045.1	373	3694.POPTR_0019s09630.1	9.278e-78	273	COG4886@1|root,2SI7S@2759|Eukaryota,37QD6@33090|Viridiplantae,3GCW1@35493|Streptophyta	35493|Streptophyta	S	RESISTANCE protein	-	-	-	-	-	-	-	-	-	-	-	-	LRR_3,NB-ARC,TIR	tr|A0A067D6N2|A0A067D6N2_CITSI NB-ARC domain-containing protein (Fragment) OS=Citrus sinensis OX=2711 GN=CISIN_1g0366572mg PE=4 SV=1	380	1.2e-73	39.2	101.877	35.6568	53.3512	AT5G17680.2 | Symbols: no symbol available | no full name available | chr5:5822999-5827153 FORWARD LENGTH=1295	1296	3e-59	36	347.453	34.3164	53.0831
NRA309ch10g35046.1	50	No_hits	-	-	-	-	-	-	-	-	-	-	-	-	-	-	-	-	-	-	-	No_hits	-	-	-	-	-	-	No_hits	-	-	-	-	-	-
NRA309ch10g35047.1	90	981085.XP_010103286.1	1.336e-09	62	2EBDQ@1|root,2SHH4@2759|Eukaryota,37ZAY@33090|Viridiplantae	33090|Viridiplantae	L	TMV resistance protein N	-	-	-	-	-	-	-	-	-	-	-	-	LRR_3,NB-ARC,TIR,zf-RVT	No_hits	-	-	-	-	-	-	No_hits	-	-	-	-	-	-
NRA309ch10g35048.1	760	4006.Lus10030345	3.586e-47	193	COG4886@1|root,2SI7S@2759|Eukaryota,37QD6@33090|Viridiplantae,3GCW1@35493|Streptophyta	35493|Streptophyta	S	RESISTANCE protein	-	-	-	-	-	-	-	-	-	-	-	-	LRR_3,NB-ARC,TIR	tr|B9S6Y9|B9S6Y9_RICCO ADP-ribosyl cyclase/cyclic ADP-ribose hydrolase OS=Ricinus communis OX=3988 GN=RCOM_1329890 PE=4 SV=1	876	7.4e-54	30.8	115.263	24.6053	40.7895	AT5G45050.1 | Symbols: WRKY16, ATWRKY16 | | chr5:18177016-18181805 REVERSE LENGTH=1372	1373	6e-31	28	180.658	13.8158	25.2632
NRA309ch10g35049.1	647	3988.XP_002518711.1	4.574e-123	417	COG4886@1|root,2SI7S@2759|Eukaryota,37QD6@33090|Viridiplantae,3GCW1@35493|Streptophyta	35493|Streptophyta	S	RESISTANCE protein	-	-	-	-	-	-	-	-	-	-	-	-	LRR_3,NB-ARC,TIR	tr|B9RYC7|B9RYC7_RICCO ADP-ribosyl cyclase/cyclic ADP-ribose hydrolase OS=Ricinus communis OX=3988 GN=RCOM_0812210 PE=4 SV=1	1109	4.4e-122	35.4	171.406	39.8764	59.1963	AT4G12010.1 | Symbols: DSC1 | DOMINANT SUPRESSOR OF camta3 NUMBER 1 | chr4:7197325-7201393 REVERSE LENGTH=1219	1220	2e-84	34	188.563	33.3849	53.0139
NRA309ch10g35050.1	253	3847.GLYMA14G02770.2	6.466e-23	108	2EHDN@1|root,2SN2S@2759|Eukaryota	2759|Eukaryota	S	Toll - interleukin 1 - resistance	-	-	-	-	-	-	-	-	-	-	-	-	TIR	tr|A0A540KVF8|A0A540KVF8_MALBA TIR domain-containing protein OS=Malus baccata OX=106549 GN=C1H46_036216 PE=4 SV=1	366	1.64e-26	28.2	144.664	34.3874	55.7312	AT4G16860.1 | Symbols: RPP4, CHS2 | CHILLING SENSITIVE 2, recognition of peronospora parasitica 4 | chr4:9488584-9495700 REVERSE LENGTH=1147	1148	4e-18	42	453.755	17.7866	24.9012
NRA309ch10g35051.1	282	3988.XP_002521758.1	2.839e-48	183	COG4886@1|root,2SI7S@2759|Eukaryota,37QD6@33090|Viridiplantae,3GCW1@35493|Streptophyta	35493|Streptophyta	S	RESISTANCE protein	-	-	-	-	-	-	-	-	-	-	-	-	LRR_3,NB-ARC,TIR	tr|B9S6Y9|B9S6Y9_RICCO ADP-ribosyl cyclase/cyclic ADP-ribose hydrolase OS=Ricinus communis OX=3988 GN=RCOM_1329890 PE=4 SV=1	876	1.38e-46	37.9	310.638	42.9078	62.766	AT5G17680.2 | Symbols: no symbol available | no full name available | chr5:5822999-5827153 FORWARD LENGTH=1295	1296	2e-25	29	459.574	33.3333	53.5461
NRA309ch10g35052.1	497	3694.POPTR_0019s09630.1	1.328e-63	237	COG4886@1|root,2SI7S@2759|Eukaryota,37QD6@33090|Viridiplantae,3GCW1@35493|Streptophyta	35493|Streptophyta	S	RESISTANCE protein	-	-	-	-	-	-	-	-	-	-	-	-	LRR_3,NB-ARC,TIR	tr|A0A2K1WQT0|A0A2K1WQT0_POPTR ADP-ribosyl cyclase/cyclic ADP-ribose hydrolase OS=Populus trichocarpa OX=3694 GN=POPTR_019G068300 PE=4 SV=1	1018	1.81e-56	32.3	204.829	35.4125	50.3018	AT4G12020.2 | Symbols: WRKY19, MAPKKK11, ATWRKY19, MEKK4 | MITOGEN-ACTIVATED PROTEIN KINASE KINASE KINASE 11, MAPK/ERK KINASE KINASE 4 | chr4:7201656-7209469 FORWARD LENGTH=1895	1896	7e-36	29	381.489	29.1751	41.8511
NRA309ch10g35053.1	784	3988.XP_002518715.1	1.649e-149	501	COG4886@1|root,2SI7S@2759|Eukaryota,37QD6@33090|Viridiplantae,3GCW1@35493|Streptophyta	35493|Streptophyta	S	RESISTANCE protein	-	-	-	-	-	-	-	-	-	-	-	-	LRR_3,NB-ARC,TIR	tr|B9RYD1|B9RYD1_RICCO Leucine-rich repeat-containing protein, putative OS=Ricinus communis OX=3988 GN=RCOM_0812250 PE=4 SV=1	1094	9.23e-153	40.8	139.541	38.3929	56.25	AT5G17680.2 | Symbols: no symbol available | no full name available | chr5:5822999-5827153 FORWARD LENGTH=1295	1296	5e-115	34	165.306	32.7806	52.4235
NRA309ch10g35054.1	583	3983.cassava4.1_031760m	4.995e-63	238	COG4886@1|root,2SI7S@2759|Eukaryota,37QD6@33090|Viridiplantae,3GCW1@35493|Streptophyta	35493|Streptophyta	S	RESISTANCE protein	-	-	-	-	-	-	-	-	-	-	-	-	LRR_3,NB-ARC,TIR	tr|B9S6Y9|B9S6Y9_RICCO ADP-ribosyl cyclase/cyclic ADP-ribose hydrolase OS=Ricinus communis OX=3988 GN=RCOM_1329890 PE=4 SV=1	876	1.4e-59	33.9	150.257	30.7033	48.542	AT4G12020.2 | Symbols: WRKY19, MAPKKK11, ATWRKY19, MEKK4 | MITOGEN-ACTIVATED PROTEIN KINASE KINASE KINASE 11, MAPK/ERK KINASE KINASE 4 | chr4:7201656-7209469 FORWARD LENGTH=1895	1896	6e-43	27	325.214	25.729	45.283
NRA309ch10g35055.1	580	3988.XP_002521758.1	2.206e-126	424	COG4886@1|root,2SI7S@2759|Eukaryota,37QD6@33090|Viridiplantae,3GCW1@35493|Streptophyta	35493|Streptophyta	S	RESISTANCE protein	-	-	-	-	-	-	-	-	-	-	-	-	LRR_3,NB-ARC,TIR	tr|B9S6Y9|B9S6Y9_RICCO ADP-ribosyl cyclase/cyclic ADP-ribose hydrolase OS=Ricinus communis OX=3988 GN=RCOM_1329890 PE=4 SV=1	876	5.31e-132	44.1	151.034	42.4138	60.1724	AT5G17680.2 | Symbols: no symbol available | no full name available | chr5:5822999-5827153 FORWARD LENGTH=1295	1296	5e-87	35	223.448	34.4828	53.1034
NRA309ch10g35056.1	697	3988.XP_002518715.1	1.426e-137	462	COG4886@1|root,2SI7S@2759|Eukaryota,37QD6@33090|Viridiplantae,3GCW1@35493|Streptophyta	35493|Streptophyta	S	RESISTANCE protein	-	-	-	-	-	-	-	-	-	-	-	-	LRR_3,NB-ARC,TIR	tr|B9RYD1|B9RYD1_RICCO Leucine-rich repeat-containing protein, putative OS=Ricinus communis OX=3988 GN=RCOM_0812250 PE=4 SV=1	1094	2.13e-140	40	156.958	42.0373	61.8364	AT5G17680.2 | Symbols: no symbol available | no full name available | chr5:5822999-5827153 FORWARD LENGTH=1295	1296	2e-101	32	185.94	33.5725	54.8063
NRA309ch10g35057.1	343	3694.POPTR_0011s01670.1	1.781e-09	69	2CND2@1|root,2QVBR@2759|Eukaryota,37TAH@33090|Viridiplantae,3GHU5@35493|Streptophyta,4JSNM@91835|fabids	35493|Streptophyta	S	TMV resistance protein N-like	-	-	-	-	-	-	-	-	-	-	-	-	LRR_8,NB-ARC,TIR	tr|A0A498KFG1|A0A498KFG1_MALDO TIR domain-containing protein OS=Malus domestica OX=3750 GN=DVH24_038576 PE=4 SV=1	532	2.94e-12	28.6	155.102	22.449	33.2362	No_hits	-	-	-	-	-	-
NRA309ch10g35058.1	764	3988.XP_002518715.1	8.487e-51	205	COG4886@1|root,2SI7S@2759|Eukaryota,37QD6@33090|Viridiplantae,3GCW1@35493|Streptophyta	35493|Streptophyta	S	RESISTANCE protein	-	-	-	-	-	-	-	-	-	-	-	-	LRR_3,NB-ARC,TIR	tr|V4TSB3|V4TSB3_CITCL ADP-ribosyl cyclase/cyclic ADP-ribose hydrolase OS=Citrus clementina OX=85681 GN=CICLE_v10018586mg PE=4 SV=1	1147	9.16e-58	28	150.131	27.7487	47.7749	AT5G41750.1 | Symbols: no symbol available | no full name available | chr5:16694047-16697527 FORWARD LENGTH=1068	1069	1e-34	28	139.921	18.0628	31.6754
NRA309ch10g35059.1	35	No_hits	-	-	-	-	-	-	-	-	-	-	-	-	-	-	-	-	-	-	-	No_hits	-	-	-	-	-	-	No_hits	-	-	-	-	-	-
NRA309ch10g35060.1	521	3988.XP_002521758.1	2.403e-103	354	COG4886@1|root,2SI7S@2759|Eukaryota,37QD6@33090|Viridiplantae,3GCW1@35493|Streptophyta	35493|Streptophyta	S	RESISTANCE protein	-	-	-	-	-	-	-	-	-	-	-	-	LRR_3,NB-ARC,TIR	tr|B9S6Y9|B9S6Y9_RICCO ADP-ribosyl cyclase/cyclic ADP-ribose hydrolase OS=Ricinus communis OX=3988 GN=RCOM_1329890 PE=4 SV=1	876	2.06e-106	43	168.138	39.5393	58.3493	AT4G12010.1 | Symbols: DSC1 | DOMINANT SUPRESSOR OF camta3 NUMBER 1 | chr4:7197325-7201393 REVERSE LENGTH=1219	1220	7e-71	34	234.165	31.286	52.7831
NRA309ch10g35061.1	296	3694.POPTR_0019s09630.1	4.392e-61	221	COG4886@1|root,2SI7S@2759|Eukaryota,37QD6@33090|Viridiplantae,3GCW1@35493|Streptophyta	35493|Streptophyta	S	RESISTANCE protein	-	-	-	-	-	-	-	-	-	-	-	-	LRR_3,NB-ARC,TIR	tr|B9RIH0|B9RIH0_RICCO ADP-ribosyl cyclase/cyclic ADP-ribose hydrolase OS=Ricinus communis OX=3988 GN=RCOM_1579060 PE=4 SV=1	1403	4.55e-40	43.1	473.986	28.7162	40.8784	AT4G12020.2 | Symbols: WRKY19, MAPKKK11, ATWRKY19, MEKK4 | MITOGEN-ACTIVATED PROTEIN KINASE KINASE KINASE 11, MAPK/ERK KINASE KINASE 4 | chr4:7201656-7209469 FORWARD LENGTH=1895	1896	8e-48	38	640.541	37.1622	51.6892
NRA309ch10g35062.1	183	4096.XP_009767766.1	1.414e-09	66	28I92@1|root,2QQJE@2759|Eukaryota,37M5G@33090|Viridiplantae	33090|Viridiplantae	S	TMV resistance protein N-like	-	-	-	-	-	-	-	-	-	-	-	-	NB-ARC,TIR	No_hits	-	-	-	-	-	-	No_hits	-	-	-	-	-	-
NRA309ch10g35063.1	73	3694.POPTR_0019s09870.1	4.319e-05	48	COG4886@1|root,2SI7S@2759|Eukaryota,37QD6@33090|Viridiplantae,3GCW1@35493|Streptophyta,4JRJT@91835|fabids	35493|Streptophyta	J	host programmed cell death induced by symbiont	-	-	-	-	-	-	-	-	-	-	-	-	LRR_3,LRR_8,NB-ARC,TIR	No_hits	-	-	-	-	-	-	No_hits	-	-	-	-	-	-
NRA309ch10g35064.1	165	3988.XP_002521758.1	3.147e-26	113	COG4886@1|root,2SI7S@2759|Eukaryota,37QD6@33090|Viridiplantae,3GCW1@35493|Streptophyta	35493|Streptophyta	S	RESISTANCE protein	-	-	-	-	-	-	-	-	-	-	-	-	LRR_3,NB-ARC,TIR	tr|B9S6Y9|B9S6Y9_RICCO ADP-ribosyl cyclase/cyclic ADP-ribose hydrolase OS=Ricinus communis OX=3988 GN=RCOM_1329890 PE=4 SV=1	876	6.08e-25	52.4	530.909	33.3333	45.4545	AT5G45050.1 | Symbols: WRKY16, ATWRKY16 | | chr5:18177016-18181805 REVERSE LENGTH=1372	1373	2e-16	38	832.121	24.8485	38.1818
NRA309ch10g35065.1	370	3988.XP_002521758.1	2.38e-55	207	COG4886@1|root,2SI7S@2759|Eukaryota,37QD6@33090|Viridiplantae,3GCW1@35493|Streptophyta	35493|Streptophyta	S	RESISTANCE protein	-	-	-	-	-	-	-	-	-	-	-	-	LRR_3,NB-ARC,TIR	tr|B9S6Y9|B9S6Y9_RICCO ADP-ribosyl cyclase/cyclic ADP-ribose hydrolase OS=Ricinus communis OX=3988 GN=RCOM_1329890 PE=4 SV=1	876	6.12e-54	39.7	236.757	33.7838	50.5405	AT5G45050.1 | Symbols: WRKY16, ATWRKY16 | | chr5:18177016-18181805 REVERSE LENGTH=1372	1373	2e-31	32	371.081	27.2973	41.3514
NRA309ch10g35066.1	670	3988.XP_002518715.1	7.598e-133	447	COG4886@1|root,2SI7S@2759|Eukaryota,37QD6@33090|Viridiplantae,3GCW1@35493|Streptophyta	35493|Streptophyta	S	RESISTANCE protein	-	-	-	-	-	-	-	-	-	-	-	-	LRR_3,NB-ARC,TIR	tr|B9RYD1|B9RYD1_RICCO Leucine-rich repeat-containing protein, putative OS=Ricinus communis OX=3988 GN=RCOM_0812250 PE=4 SV=1	1094	2.6e-134	39.4	163.284	43.1343	61.194	AT5G17680.2 | Symbols: no symbol available | no full name available | chr5:5822999-5827153 FORWARD LENGTH=1295	1296	6e-98	33	193.433	35.8209	55.3731
NRA309ch10g35067.1	151	3885.XP_007160451.1	3.776e-12	72	COG4886@1|root,2SI7S@2759|Eukaryota,37QD6@33090|Viridiplantae,3GCW1@35493|Streptophyta	35493|Streptophyta	S	RESISTANCE protein	-	-	-	-	-	-	-	-	-	-	-	-	LRR_3,NB-ARC,TIR	tr|A0A251V8K3|A0A251V8K3_HELAN Putative toll/interleukin-1 receptor (TIR) domain-containing protein OS=Helianthus annuus OX=4232 GN=HannXRQ_Chr03g0077061 PE=4 SV=1	638	1.25e-15	37.3	422.517	37.7483	54.3046	AT3G51560.1 | Symbols: no symbol available | no full name available | chr3:19121808-19125913 REVERSE LENGTH=1253	1254	3e-13	38	830.464	33.1126	47.0199
NRA309ch10g35068.1	192	85681.XP_006448713.1	9.872e-39	151	COG4886@1|root,2SI7S@2759|Eukaryota,37QD6@33090|Viridiplantae,3GCW1@35493|Streptophyta	35493|Streptophyta	S	RESISTANCE protein	-	-	-	-	-	-	-	-	-	-	-	-	LRR_3,LRR_8,NB-ARC,TIR	tr|A0A2P5BBA8|A0A2P5BBA8_TREOI TIR domain containing protein (Fragment) OS=Trema orientale OX=63057 GN=TorRG33x02_327030 PE=4 SV=1	218	4.38e-39	39.4	113.542	38.5417	61.4583	AT5G44900.1 | Symbols: no symbol available | no full name available | chr5:18135495-18136383 FORWARD LENGTH=252	253	1e-31	33	131.771	30.2083	50.5208
NRA309ch10g35069.1	524	3694.POPTR_0019s09630.1	5.425e-114	385	COG4886@1|root,2SI7S@2759|Eukaryota,37QD6@33090|Viridiplantae,3GCW1@35493|Streptophyta	35493|Streptophyta	S	RESISTANCE protein	-	-	-	-	-	-	-	-	-	-	-	-	LRR_3,NB-ARC,TIR	tr|A0A2C9WFM4|A0A2C9WFM4_MANES ADP-ribosyl cyclase/cyclic ADP-ribose hydrolase OS=Manihot esculenta OX=3983 GN=MANES_02G199900 PE=4 SV=1	1133	2.46e-104	45	216.221	42.9389	60.3053	AT4G12010.1 | Symbols: DSC1 | DOMINANT SUPRESSOR OF camta3 NUMBER 1 | chr4:7197325-7201393 REVERSE LENGTH=1219	1220	4e-81	36	232.824	33.9695	52.2901
NRA309ch10g35070.1	565	3988.XP_002521758.1	1.185e-110	377	COG4886@1|root,2SI7S@2759|Eukaryota,37QD6@33090|Viridiplantae,3GCW1@35493|Streptophyta	35493|Streptophyta	S	RESISTANCE protein	-	-	-	-	-	-	-	-	-	-	-	-	LRR_3,NB-ARC,TIR	tr|B9S6Y9|B9S6Y9_RICCO ADP-ribosyl cyclase/cyclic ADP-ribose hydrolase OS=Ricinus communis OX=3988 GN=RCOM_1329890 PE=4 SV=1	876	1.45e-112	41.4	155.044	41.9469	61.4159	AT5G17680.2 | Symbols: no symbol available | no full name available | chr5:5822999-5827153 FORWARD LENGTH=1295	1296	7e-78	34	229.381	34.1593	55.3982
NRA309ch10g35071.1	218	3694.POPTR_0019s09630.1	5.734e-48	179	COG4886@1|root,2SI7S@2759|Eukaryota,37QD6@33090|Viridiplantae,3GCW1@35493|Streptophyta	35493|Streptophyta	S	RESISTANCE protein	-	-	-	-	-	-	-	-	-	-	-	-	LRR_3,NB-ARC,TIR	tr|A0A4V6A3X0|A0A4V6A3X0_POPAL C-JID domain-containing protein OS=Populus alba OX=43335 GN=D5086_0000257550 PE=4 SV=1	437	2.5e-38	46.8	200.459	39.9083	51.3761	AT2G17060.1 | Symbols: no symbol available | no full name available | chr2:7422411-7426877 FORWARD LENGTH=1195	1196	7e-40	43	548.624	36.2385	50.4587
NRA309ch10g35072.1	749	3983.cassava4.1_031760m	2.089e-53	213	COG4886@1|root,2SI7S@2759|Eukaryota,37QD6@33090|Viridiplantae,3GCW1@35493|Streptophyta	35493|Streptophyta	S	RESISTANCE protein	-	-	-	-	-	-	-	-	-	-	-	-	LRR_3,NB-ARC,TIR	tr|B9S6Y9|B9S6Y9_RICCO ADP-ribosyl cyclase/cyclic ADP-ribose hydrolase OS=Ricinus communis OX=3988 GN=RCOM_1329890 PE=4 SV=1	876	1.17e-53	31.2	116.956	21.7623	37.2497	AT5G41750.1 | Symbols: no symbol available | no full name available | chr5:16694047-16697527 FORWARD LENGTH=1068	1069	2e-33	26	142.724	18.5581	34.3124
NRA309ch10g35073.1	762	3694.POPTR_0019s09760.1	1.188e-145	488	COG4886@1|root,2SI7S@2759|Eukaryota,37QD6@33090|Viridiplantae,3GCW1@35493|Streptophyta,4JRJT@91835|fabids	35493|Streptophyta	J	host programmed cell death induced by symbiont	-	-	-	-	-	-	-	-	-	-	-	-	LRR_3,LRR_8,NB-ARC,TIR	tr|B9RYD1|B9RYD1_RICCO Leucine-rich repeat-containing protein, putative OS=Ricinus communis OX=3988 GN=RCOM_0812250 PE=4 SV=1	1094	5.42e-151	39.3	143.57	40.8136	58.5302	AT4G12010.1 | Symbols: DSC1 | DOMINANT SUPRESSOR OF camta3 NUMBER 1 | chr4:7197325-7201393 REVERSE LENGTH=1219	1220	3e-118	34	160.105	35.3018	55.2493
NRA309ch10g35074.1	743	3988.XP_002518711.1	1.341e-60	235	COG4886@1|root,2SI7S@2759|Eukaryota,37QD6@33090|Viridiplantae,3GCW1@35493|Streptophyta	35493|Streptophyta	S	RESISTANCE protein	-	-	-	-	-	-	-	-	-	-	-	-	LRR_3,NB-ARC,TIR	tr|B9S6Y9|B9S6Y9_RICCO ADP-ribosyl cyclase/cyclic ADP-ribose hydrolase OS=Ricinus communis OX=3988 GN=RCOM_1329890 PE=4 SV=1	876	8.15e-68	33.8	117.9	24.0915	39.3001	AT4G16890.1 | Symbols: BAL, SNC1 | "SUPPRESSOR OF NPR1-1, CONSTITUTIVE 1", BALL | chr4:9500506-9505482 REVERSE LENGTH=1437	1438	6e-40	28	193.54	20.323	34.8587
NRA309ch10g35075.1	778	3988.XP_002518715.1	8.354e-144	484	COG4886@1|root,2SI7S@2759|Eukaryota,37QD6@33090|Viridiplantae,3GCW1@35493|Streptophyta	35493|Streptophyta	S	RESISTANCE protein	-	-	-	-	-	-	-	-	-	-	-	-	LRR_3,NB-ARC,TIR	tr|A0A2C9WFM4|A0A2C9WFM4_MANES ADP-ribosyl cyclase/cyclic ADP-ribose hydrolase OS=Manihot esculenta OX=3983 GN=MANES_02G199900 PE=4 SV=1	1133	2.33e-137	40.8	145.63	40.4884	58.4833	AT4G12010.1 | Symbols: DSC1 | DOMINANT SUPRESSOR OF camta3 NUMBER 1 | chr4:7197325-7201393 REVERSE LENGTH=1219	1220	2e-120	35	156.812	35.2185	54.3702
NRA309ch10g35076.1	403	3827.XP_004506006.1	1.587e-19	101	2EW0C@1|root,2SXWT@2759|Eukaryota	2759|Eukaryota	S	MuDR family transposase	-	-	-	-	-	-	-	-	-	-	-	-	DBD_Tnp_Mut,MULE,SWIM	tr|A0A444YAZ9|A0A444YAZ9_ARAHY SWIM-type domain-containing protein OS=Arachis hypogaea OX=3818 GN=Ahy_B07g086830 PE=4 SV=1	872	3.32e-51	31.1	216.377	33.995	50.8685	AT1G06740.1 | Symbols: MUG3 | MUSTANG 3 | chr1:2071194-2073374 FORWARD LENGTH=726	727	4e-13	28	180.397	9.92556	17.866
NRA309ch10g35077.1	782	3988.XP_002518715.1	1.21e-62	242	COG4886@1|root,2SI7S@2759|Eukaryota,37QD6@33090|Viridiplantae,3GCW1@35493|Streptophyta	35493|Streptophyta	S	RESISTANCE protein	-	-	-	-	-	-	-	-	-	-	-	-	LRR_3,NB-ARC,TIR	tr|B9S6Y9|B9S6Y9_RICCO ADP-ribosyl cyclase/cyclic ADP-ribose hydrolase OS=Ricinus communis OX=3988 GN=RCOM_1329890 PE=4 SV=1	876	2.89e-70	35	112.02	23.5294	37.5959	AT5G41750.1 | Symbols: no symbol available | no full name available | chr5:16694047-16697527 FORWARD LENGTH=1068	1069	2e-44	28	136.701	18.0307	32.4808
NRA309ch10g35078.1	833	3988.XP_002518715.1	9.864e-162	539	COG4886@1|root,2SI7S@2759|Eukaryota,37QD6@33090|Viridiplantae,3GCW1@35493|Streptophyta	35493|Streptophyta	S	RESISTANCE protein	-	-	-	-	-	-	-	-	-	-	-	-	LRR_3,NB-ARC,TIR	tr|B9RYD1|B9RYD1_RICCO Leucine-rich repeat-containing protein, putative OS=Ricinus communis OX=3988 GN=RCOM_0812250 PE=4 SV=1	1094	9.23e-164	40.2	131.333	39.976	57.0228	AT4G12010.1 | Symbols: DSC1 | DOMINANT SUPRESSOR OF camta3 NUMBER 1 | chr4:7197325-7201393 REVERSE LENGTH=1219	1220	8e-127	35	146.459	34.4538	52.9412
NRA309ch10g35079.1	278	3885.XP_007157781.1	4.201e-42	165	COG4886@1|root,2SI7S@2759|Eukaryota,37QD6@33090|Viridiplantae,3GCW1@35493|Streptophyta,4JT3R@91835|fabids	35493|Streptophyta	T	TMV resistance protein N-like	-	GO:0000166,GO:0001101,GO:0002376,GO:0003674,GO:0005488,GO:0005575,GO:0005622,GO:0005623,GO:0005634,GO:0005737,GO:0005829,GO:0006950,GO:0006952,GO:0006955,GO:0007154,GO:0007165,GO:0008150,GO:0009605,GO:0009607,GO:0009617,GO:0009627,GO:0009719,GO:0009725,GO:0009733,GO:0009751,GO:0009814,GO:0009862,GO:0009863,GO:0009987,GO:0010033,GO:0014070,GO:0023052,GO:0032870,GO:0035690,GO:0036094,GO:0042221,GO:0042493,GO:0042742,GO:0043207,GO:0043226,GO:0043227,GO:0043229,GO:0043231,GO:0044424,GO:0044444,GO:0044464,GO:0045087,GO:0046677,GO:0050789,GO:0050794,GO:0050896,GO:0051704,GO:0051707,GO:0051716,GO:0065007,GO:0070887,GO:0071229,GO:0071236,GO:0071310,GO:0071407,GO:0071446,GO:0071495,GO:0097159,GO:0098542,GO:1901265,GO:1901363,GO:1901700,GO:1901701	-	-	-	-	-	-	-	-	-	-	LRR_3,LRR_8,NB-ARC,TIR	tr|A0A1S3UTY7|A0A1S3UTY7_VIGRR ADP-ribosyl cyclase/cyclic ADP-ribose hydrolase OS=Vigna radiata var. radiata OX=3916 GN=LOC106768684 PE=4 SV=1	1343	1.64e-41	34.7	483.094	39.5683	59.3525	AT4G12010.1 | Symbols: DSC1 | DOMINANT SUPRESSOR OF camta3 NUMBER 1 | chr4:7197325-7201393 REVERSE LENGTH=1219	1220	2e-23	26	438.849	30.9353	52.518
NRA309ch10g35080.1	100	No_hits	-	-	-	-	-	-	-	-	-	-	-	-	-	-	-	-	-	-	-	No_hits	-	-	-	-	-	-	No_hits	-	-	-	-	-	-
NRA309ch10g35081.1	114	3694.POPTR_0014s00810.1	3.276e-15	79	2CJ27@1|root,2S6XU@2759|Eukaryota,37WSN@33090|Viridiplantae,3GM1Q@35493|Streptophyta,4JV1I@91835|fabids	35493|Streptophyta	S	Phytosulfokines	-	GO:0005575,GO:0005576,GO:0008150,GO:0008283,GO:0009987,GO:0030154,GO:0031012,GO:0032502,GO:0044421,GO:0048869	-	-	-	-	-	-	-	-	-	-	PSK	tr|A0A4U5NA12|A0A4U5NA12_POPAL Phytosulfokine OS=Populus alba OX=43335 GN=D5086_0000278630 PE=3 SV=1	85	3.59e-18	42.1	74.5614	42.1053	54.386	AT3G49780.1 | Symbols: ATPSK3 (FORMER SYMBOL), PSK4, ATPSK4 | phytosulfokine 4 precursor | chr3:18465750-18466254 FORWARD LENGTH=79	80	2e-14	33	70.1754	31.5789	47.3684
NRA309ch10g35082.1	432	3988.XP_002525302.1	2.343e-163	524	28J9Y@1|root,2QRNR@2759|Eukaryota,37HZM@33090|Viridiplantae,3GBYW@35493|Streptophyta,4JEMN@91835|fabids	35493|Streptophyta	S	Protein PHLOEM PROTEIN 2-LIKE	-	-	-	-	-	-	-	-	-	-	-	-	-	tr|A0A8X7ZFF8|A0A8X7ZFF8_POPTO Uncharacterized protein OS=Populus tomentosa OX=118781 GN=POTOM_026676 PE=4 SV=1	430	8.17e-166	59	99.537	60.1852	74.7685	AT1G10150.1 | Symbols: no symbol available | no full name available | chr1:3326160-3327404 FORWARD LENGTH=414	415	6e-130	45	96.0648	44.9074	64.5833
NRA309ch10g35083.1	479	3983.cassava4.1_028011m	4.85e-212	667	2CMJA@1|root,2QQHS@2759|Eukaryota,37NUE@33090|Viridiplantae,3GG1G@35493|Streptophyta,4JFXT@91835|fabids	35493|Streptophyta	S	ACT domain	-	GO:0003674,GO:0005488,GO:0005575,GO:0005622,GO:0005623,GO:0005634,GO:0016597,GO:0031406,GO:0036094,GO:0043167,GO:0043168,GO:0043177,GO:0043226,GO:0043227,GO:0043229,GO:0043231,GO:0044424,GO:0044464	-	-	-	-	-	-	-	-	-	-	ACT,ACT_6	tr|A0A2C9UVQ6|A0A2C9UVQ6_MANES ACT domain-containing protein ACR OS=Manihot esculenta OX=3983 GN=MANES_12G116800 PE=4 SV=1	477	1.86e-231	70.4	99.5825	70.5637	83.2985	AT5G65890.1 | Symbols: ACR1 | ACT domain repeat 1 | chr5:26355701-26357721 FORWARD LENGTH=477	478	3e-179	54	99.7912	54.071	72.2338
NRA309ch10g35084.1	303	3983.cassava4.1_014159m	4.986e-152	484	COG0218@1|root,KOG2486@2759|Eukaryota,37MXT@33090|Viridiplantae,3GAVE@35493|Streptophyta,4JIT1@91835|fabids	35493|Streptophyta	D	GTP-binding protein	-	GO:0005575,GO:0005622,GO:0005623,GO:0005737,GO:0044424,GO:0044464	-	ko:K03978	-	-	-	-	ko00000,ko03036	-	-	-	MMR_HSR1	tr|A0A251JPJ8|A0A251JPJ8_MANES EngB-type G domain-containing protein OS=Manihot esculenta OX=3983 GN=MANES_12G116400 PE=3 SV=1	300	1.27e-173	79.7	99.0099	80.198	89.1089	AT2G22870.1 | Symbols: EngB-1, EMB2001 | embryo defective 2001 | chr2:9739476-9740921 FORWARD LENGTH=300	301	2e-161	83	99.3399	67.6568	75.9076
NRA309ch10g35085.1	149	3983.cassava4.1_017049m	1.185e-29	123	2E3PZ@1|root,2SAQX@2759|Eukaryota,37WJV@33090|Viridiplantae,3GKNI@35493|Streptophyta,4JQXG@91835|fabids	35493|Streptophyta	S	VQ motif	-	-	-	-	-	-	-	-	-	-	-	-	VQ	tr|A0A8X7ZEX6|A0A8X7ZEX6_POPTO VQ domain-containing protein OS=Populus tomentosa OX=118781 GN=POTOM_026672 PE=4 SV=1	189	8.34e-32	46.1	126.846	59.7315	75.1678	AT2G22880.1 | Symbols: VQ12 | | chr2:9741119-9741463 REVERSE LENGTH=114	115	6e-16	43	77.1812	32.2148	41.6107
NRA309ch10g35086.1	441	3641.EOX91736	1.923e-207	652	28KXX@1|root,2QTEJ@2759|Eukaryota,37Q6E@33090|Viridiplantae,3GD4N@35493|Streptophyta	35493|Streptophyta	H	RING-type E3 ubiquitin transferase	-	GO:0003674,GO:0003824,GO:0004842,GO:0006464,GO:0006807,GO:0006950,GO:0006970,GO:0008150,GO:0008152,GO:0009628,GO:0009651,GO:0009987,GO:0016567,GO:0016740,GO:0019538,GO:0019787,GO:0032446,GO:0033554,GO:0036211,GO:0043170,GO:0043412,GO:0044237,GO:0044238,GO:0044260,GO:0044267,GO:0047484,GO:0048519,GO:0048583,GO:0048585,GO:0050789,GO:0050896,GO:0051716,GO:0061630,GO:0061659,GO:0065007,GO:0070647,GO:0071214,GO:0071470,GO:0071472,GO:0071704,GO:0080134,GO:0104004,GO:0140096,GO:1901000,GO:1901001,GO:1901564	-	-	-	-	-	-	-	-	-	-	U-box	tr|A0A5C7HSH4|A0A5C7HSH4_9ROSI RING-type E3 ubiquitin transferase OS=Acer yangbiense OX=1000413 GN=EZV62_014523 PE=4 SV=1	450	5.6e-233	76	102.041	77.551	88.6621	AT3G49810.1 | Symbols: atPub30 | U-box protein 30 | chr3:18474936-18476282 REVERSE LENGTH=448	449	0	69	101.814	70.2948	83.6735
NRA309ch10g35087.1	144	3641.EOX91735	9.61e-30	123	2CY2S@1|root,2S1IA@2759|Eukaryota,37VF5@33090|Viridiplantae,3GJPQ@35493|Streptophyta	35493|Streptophyta	-	-	-	-	-	-	-	-	-	-	-	-	-	-	-	tr|A0A061DH84|A0A061DH84_THECC Uncharacterized protein OS=Theobroma cacao OX=3641 GN=TCM_000822 PE=4 SV=1	157	2.3e-31	51.3	109.028	54.1667	68.0556	No_hits	-	-	-	-	-	-
NRA309ch10g35088.1	90	No_hits	-	-	-	-	-	-	-	-	-	-	-	-	-	-	-	-	-	-	-	No_hits	-	-	-	-	-	-	No_hits	-	-	-	-	-	-
NRA309ch10g35089.1	144	3983.cassava4.1_021068m	7.225e-37	143	2CY2S@1|root,2S1IA@2759|Eukaryota,37VF5@33090|Viridiplantae,3GJPQ@35493|Streptophyta,4JQGI@91835|fabids	35493|Streptophyta	-	-	-	-	-	-	-	-	-	-	-	-	-	-	-	tr|A0A6P5YLA6|A0A6P5YLA6_DURZI uncharacterized protein LOC111292918 OS=Durio zibethinus OX=66656 GN=LOC111292918 PE=4 SV=1	157	1.33e-40	55.8	109.028	60.4167	71.5278	AT5G65925.1 | Symbols: no symbol available | no full name available | chr5:26369122-26369574 FORWARD LENGTH=150	151	4e-13	35	104.861	34.0278	51.3889
NRA309ch10g35090.1	255	3988.XP_002530951.1	7.598e-38	151	2BX6R@1|root,2QWB0@2759|Eukaryota,37SZS@33090|Viridiplantae,3GACN@35493|Streptophyta,4JM28@91835|fabids	35493|Streptophyta	S	f-box protein	-	-	-	-	-	-	-	-	-	-	-	-	F-box-like	tr|A0A067KTZ6|A0A067KTZ6_JATCU F-box domain-containing protein OS=Jatropha curcas OX=180498 GN=JCGZ_02647 PE=4 SV=1	243	1.85e-37	41.8	95.2941	39.2157	54.5098	AT1G08710.2 | Symbols: no symbol available | no full name available | chr1:2771720-2773011 FORWARD LENGTH=295	296	1e-27	33	116.078	29.8039	47.8431
NRA309ch10g35091.1	144	3983.cassava4.1_021068m	1.695e-35	139	2CY2S@1|root,2S1IA@2759|Eukaryota,37VF5@33090|Viridiplantae,3GJPQ@35493|Streptophyta,4JQGI@91835|fabids	35493|Streptophyta	-	-	-	-	-	-	-	-	-	-	-	-	-	-	-	tr|A0A6P5YLA6|A0A6P5YLA6_DURZI uncharacterized protein LOC111292918 OS=Durio zibethinus OX=66656 GN=LOC111292918 PE=4 SV=1	157	1.24e-38	53.8	109.028	58.3333	70.8333	AT4G37700.1 | Symbols: no symbol available | no full name available | chr4:17710387-17710833 REVERSE LENGTH=148	149	1e-11	37	103.472	38.1944	49.3056
NRA309ch10g35092.1	544	3694.POPTR_0005s22220.1	5.308e-250	781	COG2124@1|root,KOG0156@2759|Eukaryota,37HWJ@33090|Viridiplantae,3GBZ0@35493|Streptophyta,4JJM4@91835|fabids	35493|Streptophyta	Q	Cytochrome p450	-	GO:0003674,GO:0003824,GO:0004497,GO:0005575,GO:0008150,GO:0008152,GO:0009058,GO:0016020,GO:0016491,GO:0016705,GO:0016709,GO:0019748,GO:0022603,GO:0040034,GO:0044550,GO:0050789,GO:0050793,GO:0055114,GO:0065007,GO:0090709,GO:1905428	-	ko:K20619	-	-	-	-	ko00000,ko00199	-	-	-	p450	tr|A0A836YAD7|A0A836YAD7_9ROSI Cytochrome P450 OS=Salix suchowensis OX=1278906 GN=IMY05_005G0153400 PE=3 SV=1	534	6.52e-277	71.6	98.1618	70.5882	81.6176	AT5G09970.1 | Symbols: CYP78A7 | "cytochrome P450, family 78, subfamily A, polypeptide 7" | chr5:3112241-3113987 FORWARD LENGTH=536	537	0	61	98.7132	59.7426	72.9779
NRA309ch10g35093.1	359	3988.XP_002527122.1	3.327e-183	577	COG0673@1|root,KOG2741@2759|Eukaryota,37ISB@33090|Viridiplantae,3GAB3@35493|Streptophyta,4JFXK@91835|fabids	35493|Streptophyta	GQ	Oxidoreductase	-	GO:0005575,GO:0005622,GO:0005623,GO:0005737,GO:0005829,GO:0044424,GO:0044444,GO:0044464	-	-	-	-	-	-	-	-	-	-	GFO_IDH_MocA	tr|B9SMA3|B9SMA3_RICCO Oxidoreductase, putative OS=Ricinus communis OX=3988 GN=RCOM_0297690 PE=4 SV=1	360	1.04e-201	74.9	100.279	73.8162	85.2368	AT4G09670.1 | Symbols: no symbol available | no full name available | chr4:6107382-6109049 REVERSE LENGTH=362	363	0	66	101.114	65.1811	80.5014
NRA309ch10g35094.1	359	3694.POPTR_0005s22210.1	3.463e-177	560	COG0673@1|root,KOG2741@2759|Eukaryota,37ISB@33090|Viridiplantae,3GAB3@35493|Streptophyta,4JFXK@91835|fabids	35493|Streptophyta	GQ	Oxidoreductase	-	GO:0005575,GO:0005622,GO:0005623,GO:0005737,GO:0005829,GO:0044424,GO:0044444,GO:0044464	-	-	-	-	-	-	-	-	-	-	GFO_IDH_MocA	tr|A0A8T2YVU4|A0A8T2YVU4_POPDE Gfo/Idh/MocA-like oxidoreductase N-terminal domain-containing protein OS=Populus deltoides OX=3696 GN=H0E87_011056 PE=4 SV=1	358	3.56e-197	74.4	99.7214	73.5376	84.1226	AT4G09670.1 | Symbols: no symbol available | no full name available | chr4:6107382-6109049 REVERSE LENGTH=362	363	3e-178	64	101.114	62.9526	79.3872
NRA309ch10g35095.1	719	3988.XP_002527120.1	0	962	COG0661@1|root,KOG1235@2759|Eukaryota,37JDI@33090|Viridiplantae,3GF2X@35493|Streptophyta,4JHXR@91835|fabids	35493|Streptophyta	S	AarF domain-containing protein kinase	-	GO:0005575,GO:0005622,GO:0005623,GO:0005737,GO:0009507,GO:0009532,GO:0009536,GO:0009570,GO:0010287,GO:0043226,GO:0043227,GO:0043229,GO:0043231,GO:0044422,GO:0044424,GO:0044434,GO:0044435,GO:0044444,GO:0044446,GO:0044464	-	ko:K08869	-	-	-	-	ko00000,ko01001	-	-	-	ABC1	tr|B9SMA1|B9SMA1_RICCO Protein ABC1, mitochondrial, putative OS=Ricinus communis OX=3988 GN=RCOM_0297470 PE=4 SV=1	711	0	73.4	98.8873	69.8192	79.2768	AT1G71810.1 | Symbols: no symbol available | no full name available | chr1:27002602-27007964 REVERSE LENGTH=692	693	0	67	96.3839	59.9444	71.3491
NRA309ch10g35096.1	174	29730.Gorai.005G173200.1	1.661e-12	74	28MUK@1|root,2QUCW@2759|Eukaryota,37HR6@33090|Viridiplantae,3GDMN@35493|Streptophyta	35493|Streptophyta	S	TPX2 (targeting protein for Xklp2) protein family	-	-	-	-	-	-	-	-	-	-	-	-	TPX2	tr|A0A067JVC7|A0A067JVC7_JATCU TPX2 C-terminal domain-containing protein OS=Jatropha curcas OX=180498 GN=JCGZ_17891 PE=3 SV=1	525	2.13e-12	49.5	301.724	27.0115	33.908	No_hits	-	-	-	-	-	-
NRA309ch10g35097.1	83	No_hits	-	-	-	-	-	-	-	-	-	-	-	-	-	-	-	-	-	-	-	No_hits	-	-	-	-	-	-	No_hits	-	-	-	-	-	-
NRA309ch10g35098.1	570	3694.POPTR_0005s22180.1	1.603e-162	529	2CN1B@1|root,2QT9T@2759|Eukaryota,37NWB@33090|Viridiplantae,3GAD0@35493|Streptophyta,4JMVT@91835|fabids	35493|Streptophyta	G	NAC domain-containing protein	-	GO:0000302,GO:0003674,GO:0003700,GO:0005575,GO:0005622,GO:0005623,GO:0005634,GO:0005737,GO:0005783,GO:0005789,GO:0006355,GO:0006950,GO:0006979,GO:0007154,GO:0007165,GO:0008150,GO:0009314,GO:0009411,GO:0009416,GO:0009628,GO:0009636,GO:0009639,GO:0009642,GO:0009644,GO:0009889,GO:0009891,GO:0009893,GO:0009962,GO:0009987,GO:0010033,GO:0010035,GO:0010114,GO:0010200,GO:0010224,GO:0010243,GO:0010468,GO:0010556,GO:0010557,GO:0010604,GO:0010628,GO:0012505,GO:0016020,GO:0019219,GO:0019222,GO:0023052,GO:0031323,GO:0031325,GO:0031326,GO:0031328,GO:0031930,GO:0031984,GO:0033554,GO:0034599,GO:0034614,GO:0035690,GO:0042175,GO:0042221,GO:0042493,GO:0042542,GO:0043226,GO:0043227,GO:0043229,GO:0043231,GO:0044422,GO:0044424,GO:0044425,GO:0044432,GO:0044444,GO:0044446,GO:0044464,GO:0045893,GO:0045935,GO:0046677,GO:0048518,GO:0048522,GO:0048583,GO:0048584,GO:0048831,GO:0050789,GO:0050793,GO:0050794,GO:0050896,GO:0051094,GO:0051171,GO:0051173,GO:0051239,GO:0051240,GO:0051252,GO:0051254,GO:0051716,GO:0060255,GO:0065007,GO:0070301,GO:0070887,GO:0071236,GO:0080090,GO:0080134,GO:0080135,GO:0097237,GO:0098827,GO:0140110,GO:1900055,GO:1900057,GO:1900407,GO:1900409,GO:1901698,GO:1901700,GO:1901701,GO:1902680,GO:1902882,GO:1902884,GO:1903506,GO:1903508,GO:1905623,GO:2000024,GO:2000026,GO:2000112,GO:2001141	-	-	-	-	-	-	-	-	-	-	NAM	tr|A0A8X8D1P7|A0A8X8D1P7_POPTO NAC domain-containing protein OS=Populus tomentosa OX=118781 GN=POTOM_021750 PE=4 SV=1	592	7.84e-174	51	103.86	52.1053	63.8596	AT1G34190.1 | Symbols: anac017, NAC017, RAO2 | NAC domain containing protein 17, regulators of aox1a 2 | chr1:12451729-12453914 FORWARD LENGTH=557	558	3e-114	45	97.8947	42.9825	52.2807
NRA309ch10g35099.1	278	3694.POPTR_0005s22130.1	1.076e-148	473	KOG3174@1|root,KOG3174@2759|Eukaryota,37PE1@33090|Viridiplantae,3GC4K@35493|Streptophyta,4JMIE@91835|fabids	35493|Streptophyta	Z	F-actin-capping protein subunit	-	GO:0000902,GO:0003674,GO:0003779,GO:0005488,GO:0005515,GO:0005575,GO:0005622,GO:0005623,GO:0005856,GO:0005884,GO:0006950,GO:0006996,GO:0007010,GO:0007015,GO:0008064,GO:0008092,GO:0008150,GO:0008290,GO:0009266,GO:0009408,GO:0009628,GO:0009653,GO:0009987,GO:0010639,GO:0015629,GO:0016043,GO:0030029,GO:0030036,GO:0030832,GO:0030833,GO:0030834,GO:0030835,GO:0030837,GO:0031333,GO:0032271,GO:0032272,GO:0032502,GO:0032535,GO:0032956,GO:0032970,GO:0032989,GO:0032991,GO:0033043,GO:0043226,GO:0043228,GO:0043229,GO:0043232,GO:0043242,GO:0043244,GO:0043254,GO:0044087,GO:0044422,GO:0044424,GO:0044430,GO:0044446,GO:0044464,GO:0044877,GO:0048519,GO:0048523,GO:0048856,GO:0048869,GO:0050789,GO:0050794,GO:0050896,GO:0051015,GO:0051016,GO:0051128,GO:0051129,GO:0051493,GO:0051494,GO:0051693,GO:0065007,GO:0065008,GO:0071840,GO:0090066,GO:0097435,GO:0099080,GO:0099081,GO:0099512,GO:0099513,GO:0110053,GO:1901879,GO:1901880,GO:1902903,GO:1902904	-	ko:K10365	ko04144,map04144	-	-	-	ko00000,ko00001,ko04131,ko04147,ko04812	-	-	-	F_actin_cap_B	tr|A0A5N5MQL9|A0A5N5MQL9_9ROSI F-actin-capping protein subunit beta OS=Salix brachista OX=2182728 GN=DKX38_008268 PE=3 SV=1	258	9.5e-164	83	92.8058	82.3741	89.2086	AT1G71790.1 | Symbols: AtCPB, CPB | capping protein B | chr1:26996869-26998785 FORWARD LENGTH=256	257	2e-162	78	92.446	78.0576	87.0504
NRA309ch10g35100.1	185	71139.XP_010063809.1	8.711e-73	249	29UPJ@1|root,2RXJ5@2759|Eukaryota,37TVX@33090|Viridiplantae,3GHV7@35493|Streptophyta	35493|Streptophyta	-	-	-	-	-	-	-	-	-	-	-	-	-	-	-	tr|A0A834W894|A0A834W894_9FABA Uncharacterized protein OS=Senna tora OX=362788 GN=G2W53_033743 PE=4 SV=1	185	6.19e-82	68.5	100	67.027	80	AT1G71780.1 | Symbols: no symbol available | no full name available | chr1:26995406-26996638 REVERSE LENGTH=197	198	3e-73	61	107.027	59.4595	72.973
NRA309ch10g35101.1	768	3988.XP_002523200.1	2.957e-306	955	KOG2073@1|root,KOG2073@2759|Eukaryota,37QVW@33090|Viridiplantae,3G88C@35493|Streptophyta,4JDI1@91835|fabids	35493|Streptophyta	D	Serine threonine-protein phosphatase 6 regulatory subunit	-	-	-	ko:K15501	-	-	-	-	ko00000,ko01009,ko03400	-	-	-	SAPS	tr|B9SAX7|B9SAX7_RICCO Serine/threonine-protein phosphatase 6 regulatory subunit OS=Ricinus communis OX=3988 GN=RCOM_1338890 PE=3 SV=1	783	0	68.8	101.953	64.4531	74.4792	AT1G30470.1 | Symbols: no symbol available | no full name available | chr1:10779423-10786415 FORWARD LENGTH=811	812	0	63	105.729	57.2917	70.0521
NRA309ch10g35102.1	207	3750.XP_008337228.1	3.937e-127	407	KOG0394@1|root,KOG0394@2759|Eukaryota,37R7D@33090|Viridiplantae,3G8FV@35493|Streptophyta,4JE9W@91835|fabids	35493|Streptophyta	U	Ras-related protein	-	-	-	ko:K07897	ko04137,ko04138,ko04140,ko04144,ko04145,ko05132,ko05146,ko05152,map04137,map04138,map04140,map04144,map04145,map05132,map05146,map05152	-	-	-	ko00000,ko00001,ko04031,ko04131,ko04147	-	-	-	Ras	tr|A0A5N5FQ10|A0A5N5FQ10_9ROSA Ras-related protein Rab7-like OS=Pyrus ussuriensis x Pyrus communis OX=2448454 GN=D8674_004425 PE=4 SV=1	207	1.74e-140	92.3	100	92.2705	96.6184	AT4G09720.3 | Symbols: RABG3A, ATRABG3A | RAB GTPase homolog G3A | chr4:6133101-6134959 FORWARD LENGTH=217	218	7e-131	81	105.314	85.0242	92.7536
NRA309ch10g35103.1	252	3694.POPTR_0002s06330.1	7.734e-93	310	2C4VQ@1|root,2QTGN@2759|Eukaryota,37QJB@33090|Viridiplantae,3G746@35493|Streptophyta,4JJNG@91835|fabids	35493|Streptophyta	S	Protein of unknown function (DUF1475)	-	-	-	-	-	-	-	-	-	-	-	-	DUF1475	tr|A0A6M2EVI3|A0A6M2EVI3_9ROSI Uncharacterized protein OS=Populus davidiana OX=266767 PE=4 SV=1	259	6.32e-102	74	102.778	59.9206	69.8413	AT1G22750.4 | Symbols: no symbol available | no full name available | chr1:8050911-8052714 FORWARD LENGTH=257	258	1e-73	51	102.381	42.8571	57.9365
NRA309ch10g35104.1	320	3694.POPTR_0005s21960.1	5.04e-170	537	COG1028@1|root,KOG1208@2759|Eukaryota,37NBZ@33090|Viridiplantae,3GBCG@35493|Streptophyta,4JEWC@91835|fabids	35493|Streptophyta	Q	Dehydrogenase reductase SDR family member	-	-	-	ko:K11168	-	-	-	-	ko00000,ko01000	-	-	-	adh_short	tr|A0A067K1Q7|A0A067K1Q7_JATCU Dehydrogenase/reductase SDR family member 12 OS=Jatropha curcas OX=180498 GN=JCGZ_22274 PE=4 SV=1	322	5.32e-194	82.8	100.625	82.8125	91.875	AT4G09750.1 | Symbols: no symbol available | no full name available | chr4:6146770-6148698 FORWARD LENGTH=322	323	0	78	100.938	78.125	89.0625
NRA309ch10g35105.1	107	3988.XP_002524356.1	3.963e-42	156	COG1028@1|root,KOG1208@2759|Eukaryota,37NBZ@33090|Viridiplantae,3GBCG@35493|Streptophyta,4JEWC@91835|fabids	35493|Streptophyta	Q	Dehydrogenase reductase SDR family member	-	-	-	ko:K11168	-	-	-	-	ko00000,ko01000	-	-	-	adh_short	tr|A0A2C9U219|A0A2C9U219_MANES Dehydrogenase/reductase SDR family member 12 OS=Manihot esculenta OX=3983 GN=MANES_18G095400 PE=4 SV=1	341	1.35e-43	68.9	318.692	78.5047	85.0467	AT4G09750.1 | Symbols: no symbol available | no full name available | chr4:6146770-6148698 FORWARD LENGTH=322	323	2e-46	63	301.869	71.9626	84.1121
NRA309ch10g35106.1	402	3988.XP_002524355.1	1.492e-184	584	COG0510@1|root,KOG2686@2759|Eukaryota,37NWX@33090|Viridiplantae,3GCRP@35493|Streptophyta,4JKPR@91835|fabids	35493|Streptophyta	M	Choline ethanolamine	-	GO:0003674,GO:0003824,GO:0004103,GO:0004305,GO:0005575,GO:0005622,GO:0005623,GO:0005737,GO:0005829,GO:0006629,GO:0006644,GO:0006646,GO:0006650,GO:0006656,GO:0006657,GO:0006793,GO:0006796,GO:0006807,GO:0006950,GO:0008150,GO:0008152,GO:0008610,GO:0008654,GO:0009058,GO:0009611,GO:0009987,GO:0016301,GO:0016310,GO:0016740,GO:0016772,GO:0016773,GO:0019637,GO:0044237,GO:0044238,GO:0044249,GO:0044255,GO:0044424,GO:0044444,GO:0044464,GO:0045017,GO:0046337,GO:0046470,GO:0046474,GO:0046486,GO:0050896,GO:0071704,GO:0090407,GO:0097164,GO:1901564,GO:1901566,GO:1901576	2.7.1.32,2.7.1.82	ko:K14156	ko00564,ko01100,ko05231,map00564,map01100,map05231	M00090,M00092	R01021,R01468	RC00002,RC00017	ko00000,ko00001,ko00002,ko01000	-	-	-	Choline_kin_N,Choline_kinase	tr|A0A8J4RRX9|A0A8J4RRX9_9ROSI Choline kinase OS=Castanea mollissima OX=60419 GN=CMV_003562 PE=4 SV=1	370	1.26e-204	76.2	92.0398	66.1692	76.8657	AT1G71697.1 | Symbols: CEK1, CK, CK1, ATCK1 | CHOLINE KINASE, choline kinase 1, choline/ethanolamine kinase 1 | chr1:26971537-26973177 FORWARD LENGTH=346	347	2e-175	67	86.3184	57.7114	69.9005
NRA309ch10g35107.1	314	3694.POPTR_0005s21910.1	8.222e-136	438	KOG0768@1|root,KOG0768@2759|Eukaryota,37KH0@33090|Viridiplantae,3G7KW@35493|Streptophyta,4JNC0@91835|fabids	35493|Streptophyta	C	Belongs to the mitochondrial carrier (TC 2.A.29) family	-	GO:0000095,GO:0003674,GO:0005215,GO:0005575,GO:0005622,GO:0005623,GO:0005737,GO:0005739,GO:0005740,GO:0005743,GO:0006810,GO:0006839,GO:0006855,GO:0008150,GO:0015238,GO:0015805,GO:0015893,GO:0016020,GO:0016021,GO:0019866,GO:0022857,GO:0031090,GO:0031224,GO:0031966,GO:0031967,GO:0031975,GO:0042221,GO:0042493,GO:0043226,GO:0043227,GO:0043229,GO:0043231,GO:0044422,GO:0044424,GO:0044425,GO:0044429,GO:0044444,GO:0044446,GO:0044464,GO:0050896,GO:0051179,GO:0051181,GO:0051182,GO:0051184,GO:0051185,GO:0051234,GO:0055085,GO:0071702,GO:0072348,GO:1901682,GO:1901962	-	ko:K15111	-	-	-	-	ko00000,ko02000	2.A.29.18	-	-	Mito_carr	tr|A0A8T2YVT1|A0A8T2YVT1_POPDE Uncharacterized protein OS=Populus deltoides OX=3696 GN=H0E87_011036 PE=3 SV=1	291	3.38e-151	75.5	92.6752	70.7006	80.2548	AT4G39460.1 | Symbols: SAMC1, SAMT1 | SAM TRANSPORTER1, S-adenosylmethionine carrier 1 | chr4:18356093-18358596 REVERSE LENGTH=325	326	2e-141	67	103.822	64.0127	75.1592
NRA309ch10g35108.1	232	2711.XP_006468427.1	3.163e-55	201	COG0545@1|root,KOG0552@2759|Eukaryota,37I96@33090|Viridiplantae,3GDQ4@35493|Streptophyta	35493|Streptophyta	O	Peptidyl-prolyl cis-trans isomerase	-	GO:0000413,GO:0003674,GO:0003755,GO:0003824,GO:0005488,GO:0005527,GO:0005528,GO:0005575,GO:0005622,GO:0005623,GO:0005737,GO:0006457,GO:0006464,GO:0006807,GO:0008144,GO:0008150,GO:0008152,GO:0009987,GO:0016853,GO:0016859,GO:0018193,GO:0018208,GO:0019538,GO:0036211,GO:0043170,GO:0043412,GO:0044237,GO:0044238,GO:0044260,GO:0044267,GO:0044424,GO:0044464,GO:0061077,GO:0071704,GO:0097159,GO:0140096,GO:1901363,GO:1901564	-	-	-	-	-	-	-	-	-	-	FKBP_C	tr|A0A7C8ZL03|A0A7C8ZL03_OPUST peptidylprolyl isomerase OS=Opuntia streptacantha OX=393608 PE=4 SV=1	210	2.55e-60	63.4	90.5172	43.9655	50.8621	AT4G19830.1 | Symbols: FKBP17-1 | | chr4:10772579-10773933 REVERSE LENGTH=229	230	9e-57	70	99.1379	37.5	40.5172
NRA309ch10g35109.1	470	3983.cassava4.1_023955m	1.741e-108	367	KOG0580@1|root,KOG0580@2759|Eukaryota,37MRX@33090|Viridiplantae,3GE7G@35493|Streptophyta,4JID7@91835|fabids	35493|Streptophyta	T	Belongs to the protein kinase superfamily	-	GO:0000226,GO:0000228,GO:0000278,GO:0000775,GO:0000779,GO:0000780,GO:0000793,GO:0000794,GO:0003674,GO:0003824,GO:0004672,GO:0004674,GO:0005575,GO:0005622,GO:0005623,GO:0005634,GO:0005694,GO:0005737,GO:0005819,GO:0005856,GO:0005874,GO:0005875,GO:0005876,GO:0006325,GO:0006464,GO:0006468,GO:0006793,GO:0006796,GO:0006807,GO:0006996,GO:0007010,GO:0007017,GO:0007049,GO:0007051,GO:0007052,GO:0008150,GO:0008152,GO:0009987,GO:0010564,GO:0015630,GO:0016043,GO:0016301,GO:0016310,GO:0016569,GO:0016570,GO:0016572,GO:0016740,GO:0016772,GO:0016773,GO:0018105,GO:0018193,GO:0018209,GO:0019538,GO:0022402,GO:0031974,GO:0031981,GO:0032133,GO:0032465,GO:0032991,GO:0035173,GO:0035174,GO:0035175,GO:0035404,GO:0036211,GO:0043170,GO:0043226,GO:0043227,GO:0043228,GO:0043229,GO:0043231,GO:0043232,GO:0043233,GO:0043412,GO:0043987,GO:0043988,GO:0044022,GO:0044237,GO:0044238,GO:0044260,GO:0044267,GO:0044422,GO:0044424,GO:0044427,GO:0044428,GO:0044430,GO:0044444,GO:0044446,GO:0044454,GO:0044464,GO:0048471,GO:0050789,GO:0050794,GO:0051233,GO:0051276,GO:0051302,GO:0051726,GO:0065007,GO:0070013,GO:0071704,GO:0071840,GO:0098687,GO:0099080,GO:0099081,GO:0099512,GO:0099513,GO:0140096,GO:1901564,GO:1902850,GO:1903047	2.7.11.1	ko:K08850	-	-	-	-	ko00000,ko01000,ko01001,ko03036	-	-	-	Pkinase	tr|A0A2C9VVE5|A0A2C9VVE5_MANES Aurora kinase OS=Manihot esculenta OX=3983 GN=MANES_05G043600 PE=3 SV=1	284	1.49e-119	62.5	60.4255	36.8085	47.234	AT2G45490.1 | Symbols: AtAUR3, AUR3 | ataurora3 | chr2:18747658-18749044 REVERSE LENGTH=288	289	2e-114	60	61.4894	33.8298	43.8298
NRA309ch10g35110.1	515	3983.cassava4.1_002335m	3.867e-96	333	2CNE8@1|root,2QVKT@2759|Eukaryota,37JAU@33090|Viridiplantae,3GCUE@35493|Streptophyta,4JM80@91835|fabids	35493|Streptophyta	-	-	-	-	-	-	-	-	-	-	-	-	-	-	-	tr|A0A6A6LVZ1|A0A6A6LVZ1_HEVBR Uncharacterized protein OS=Hevea brasiliensis OX=3981 GN=GH714_002126 PE=4 SV=1	780	4.85e-104	39.8	151.456	49.5146	63.6893	No_hits	-	-	-	-	-	-
NRA309ch10g35111.1	111	3847.GLYMA16G28150.1	1.927e-53	189	2BPZB@1|root,2S1T2@2759|Eukaryota,37VP5@33090|Viridiplantae,3GJHE@35493|Streptophyta,4JUE8@91835|fabids	35493|Streptophyta	S	Abscisic stress-ripening protein	-	-	-	-	-	-	-	-	-	-	-	-	ABA_WDS	tr|A0A2Z6MIQ0|A0A2Z6MIQ0_TRISU Uncharacterized protein OS=Trifolium subterraneum OX=3900 GN=TSUD_288820 PE=3 SV=1	111	9.85e-25	82.4	100	80.1802	83.7838	No_hits	-	-	-	-	-	-
NRA309ch10g35112.1	82	No_hits	-	-	-	-	-	-	-	-	-	-	-	-	-	-	-	-	-	-	-	No_hits	-	-	-	-	-	-	No_hits	-	-	-	-	-	-
NRA309ch10g35113.1	178	No_hits	-	-	-	-	-	-	-	-	-	-	-	-	-	-	-	-	-	-	-	No_hits	-	-	-	-	-	-	No_hits	-	-	-	-	-	-
NRA309ch10g35114.1	200	3694.POPTR_0011s05020.1	1.876e-60	214	2CNE8@1|root,2QVKT@2759|Eukaryota,37JAU@33090|Viridiplantae,3GCUE@35493|Streptophyta,4JM80@91835|fabids	35493|Streptophyta	-	-	-	-	-	-	-	-	-	-	-	-	-	-	-	tr|A0A6C0GX57|A0A6C0GX57_9ROSI Tetratricopeptide repeat-like superfamily protein (Fragment) OS=Vernicia montana OX=316732 GN=HLB1 PE=2 SV=1	322	3.46e-64	57.8	161	61	74.5	No_hits	-	-	-	-	-	-
NRA309ch10g35115.1	182	3983.cassava4.1_002335m	4.523e-18	91	2CNE8@1|root,2QVKT@2759|Eukaryota,37JAU@33090|Viridiplantae,3GCUE@35493|Streptophyta,4JM80@91835|fabids	35493|Streptophyta	-	-	-	-	-	-	-	-	-	-	-	-	-	-	-	tr|A0A2C9U4V9|A0A2C9U4V9_MANES TPR_REGION domain-containing protein OS=Manihot esculenta OX=3983 GN=MANES_17G043700 PE=4 SV=1	744	1.14e-16	38.3	408.791	40.6593	59.8901	No_hits	-	-	-	-	-	-
NRA309ch10g35116.1	62	3983.cassava4.1_002335m	4.537e-17	81	2CNE8@1|root,2QVKT@2759|Eukaryota,37JAU@33090|Viridiplantae,3GCUE@35493|Streptophyta,4JM80@91835|fabids	35493|Streptophyta	-	-	-	-	-	-	-	-	-	-	-	-	-	-	-	tr|A0A2C9U4V9|A0A2C9U4V9_MANES TPR_REGION domain-containing protein OS=Manihot esculenta OX=3983 GN=MANES_17G043700 PE=4 SV=1	744	5.46e-16	66.1	1200	66.129	83.871	No_hits	-	-	-	-	-	-
NRA309ch10g35117.1	33	No_hits	-	-	-	-	-	-	-	-	-	-	-	-	-	-	-	-	-	-	-	No_hits	-	-	-	-	-	-	No_hits	-	-	-	-	-	-
NRA309ch10g35118.1	111	3847.GLYMA16G28150.1	1.024e-53	190	2BPZB@1|root,2S1T2@2759|Eukaryota,37VP5@33090|Viridiplantae,3GJHE@35493|Streptophyta,4JUE8@91835|fabids	35493|Streptophyta	S	Abscisic stress-ripening protein	-	-	-	-	-	-	-	-	-	-	-	-	ABA_WDS	tr|A0A6P6B5C4|A0A6P6B5C4_DURZI abscisic stress-ripening protein 1-like OS=Durio zibethinus OX=66656 GN=LOC111315012 PE=3 SV=1	142	4.68e-24	72.2	127.928	58.5586	62.1622	No_hits	-	-	-	-	-	-
NRA309ch10g35119.1	38	No_hits	-	-	-	-	-	-	-	-	-	-	-	-	-	-	-	-	-	-	-	No_hits	-	-	-	-	-	-	No_hits	-	-	-	-	-	-
NRA309ch10g35120.1	468	3983.cassava4.1_023955m	1.181e-108	367	KOG0580@1|root,KOG0580@2759|Eukaryota,37MRX@33090|Viridiplantae,3GE7G@35493|Streptophyta,4JID7@91835|fabids	35493|Streptophyta	T	Belongs to the protein kinase superfamily	-	GO:0000226,GO:0000228,GO:0000278,GO:0000775,GO:0000779,GO:0000780,GO:0000793,GO:0000794,GO:0003674,GO:0003824,GO:0004672,GO:0004674,GO:0005575,GO:0005622,GO:0005623,GO:0005634,GO:0005694,GO:0005737,GO:0005819,GO:0005856,GO:0005874,GO:0005875,GO:0005876,GO:0006325,GO:0006464,GO:0006468,GO:0006793,GO:0006796,GO:0006807,GO:0006996,GO:0007010,GO:0007017,GO:0007049,GO:0007051,GO:0007052,GO:0008150,GO:0008152,GO:0009987,GO:0010564,GO:0015630,GO:0016043,GO:0016301,GO:0016310,GO:0016569,GO:0016570,GO:0016572,GO:0016740,GO:0016772,GO:0016773,GO:0018105,GO:0018193,GO:0018209,GO:0019538,GO:0022402,GO:0031974,GO:0031981,GO:0032133,GO:0032465,GO:0032991,GO:0035173,GO:0035174,GO:0035175,GO:0035404,GO:0036211,GO:0043170,GO:0043226,GO:0043227,GO:0043228,GO:0043229,GO:0043231,GO:0043232,GO:0043233,GO:0043412,GO:0043987,GO:0043988,GO:0044022,GO:0044237,GO:0044238,GO:0044260,GO:0044267,GO:0044422,GO:0044424,GO:0044427,GO:0044428,GO:0044430,GO:0044444,GO:0044446,GO:0044454,GO:0044464,GO:0048471,GO:0050789,GO:0050794,GO:0051233,GO:0051276,GO:0051302,GO:0051726,GO:0065007,GO:0070013,GO:0071704,GO:0071840,GO:0098687,GO:0099080,GO:0099081,GO:0099512,GO:0099513,GO:0140096,GO:1901564,GO:1902850,GO:1903047	2.7.11.1	ko:K08850	-	-	-	-	ko00000,ko01000,ko01001,ko03036	-	-	-	Pkinase	tr|A0A8S0TAY7|A0A8S0TAY7_OLEEU Aurora kinase OS=Olea europaea subsp. europaea OX=158383 GN=OLEA9_A068403 PE=3 SV=1	292	1.84e-119	63.9	62.3932	37.3932	47.0085	AT2G45490.1 | Symbols: AtAUR3, AUR3 | ataurora3 | chr2:18747658-18749044 REVERSE LENGTH=288	289	1e-115	60	61.7521	33.9744	44.0171
NRA309ch10g35121.1	220	3988.XP_002519041.1	1.711e-60	215	2CNE8@1|root,2QVKT@2759|Eukaryota,37JAU@33090|Viridiplantae,3GCUE@35493|Streptophyta,4JM80@91835|fabids	35493|Streptophyta	-	-	-	-	-	-	-	-	-	-	-	-	-	-	-	tr|A0A6C0GX57|A0A6C0GX57_9ROSI Tetratricopeptide repeat-like superfamily protein (Fragment) OS=Vernicia montana OX=316732 GN=HLB1 PE=2 SV=1	322	5.12e-64	55.5	146.364	57.2727	71.3636	No_hits	-	-	-	-	-	-
NRA309ch10g35122.1	76	No_hits	-	-	-	-	-	-	-	-	-	-	-	-	-	-	-	-	-	-	-	No_hits	-	-	-	-	-	-	No_hits	-	-	-	-	-	-
NRA309ch10g35123.1	333	3983.cassava4.1_002335m	3.535e-31	135	2CNE8@1|root,2QVKT@2759|Eukaryota,37JAU@33090|Viridiplantae,3GCUE@35493|Streptophyta,4JM80@91835|fabids	35493|Streptophyta	-	-	-	-	-	-	-	-	-	-	-	-	-	-	-	tr|A0A6A6LVZ1|A0A6A6LVZ1_HEVBR Uncharacterized protein OS=Hevea brasiliensis OX=3981 GN=GH714_002126 PE=4 SV=1	780	2.28e-33	39.1	234.234	29.1291	39.3393	No_hits	-	-	-	-	-	-
NRA309ch10g35124.1	118	3847.GLYMA16G28150.1	3.082e-51	183	2BPZB@1|root,2S1T2@2759|Eukaryota,37VP5@33090|Viridiplantae,3GJHE@35493|Streptophyta,4JUE8@91835|fabids	35493|Streptophyta	S	Abscisic stress-ripening protein	-	-	-	-	-	-	-	-	-	-	-	-	ABA_WDS	No_hits	-	-	-	-	-	-	No_hits	-	-	-	-	-	-
NRA309ch10g35125.1	62	No_hits	-	-	-	-	-	-	-	-	-	-	-	-	-	-	-	-	-	-	-	No_hits	-	-	-	-	-	-	No_hits	-	-	-	-	-	-
NRA309ch10g35126.1	156	No_hits	-	-	-	-	-	-	-	-	-	-	-	-	-	-	-	-	-	-	-	No_hits	-	-	-	-	-	-	No_hits	-	-	-	-	-	-
NRA309ch10g35127.1	95	4432.XP_010267875.1	1.757e-21	96	COG2801@1|root,KOG0017@2759|Eukaryota,37RIF@33090|Viridiplantae,3GBWZ@35493|Streptophyta	35493|Streptophyta	L	cysteine-rich RLK (RECEPTOR-like protein kinase) 8	-	-	-	-	-	-	-	-	-	-	-	-	RVT_2,Retrotran_gag_2,Retrotran_gag_3,Retrotrans_gag,gag_pre-integrs,rve	tr|A0A438G2J5|A0A438G2J5_VITVI Retrovirus-related Pol polyprotein from transposon RE2 OS=Vitis vinifera OX=29760 GN=RE2_700 PE=4 SV=1	401	2.93e-23	59.5	422.105	52.6316	67.3684	AT4G23160.2 | Symbols: CRK8 | cysteine-rich RLK (RECEPTOR-like protein kinase) 8 | chr4:12129485-12133157 FORWARD LENGTH=1043	1044	2e-19	44	1098.95	36.8421	58.9474
NRA309ch10g35128.1	93	3750.XP_008355345.1	3.287e-22	98	COG2801@1|root,KOG0017@2759|Eukaryota,37YXH@33090|Viridiplantae	33090|Viridiplantae	K	DNA binding	-	-	-	-	-	-	-	-	-	-	-	-	RVT_2,Retrotran_gag_3,Retrotrans_gag	tr|A0A8M8UZS8|A0A8M8UZS8_SESIN uncharacterized protein LOC110011997 OS=Sesamum indicum OX=4182 GN=LOC110011997 PE=4 SV=1	296	1.6e-25	50	318.28	58.0645	76.3441	AT4G23160.2 | Symbols: CRK8 | cysteine-rich RLK (RECEPTOR-like protein kinase) 8 | chr4:12129485-12133157 FORWARD LENGTH=1043	1044	3e-12	43	1122.58	24.7312	37.6344
NRA309ch10g35129.1	468	3983.cassava4.1_023955m	2.476e-109	369	KOG0580@1|root,KOG0580@2759|Eukaryota,37MRX@33090|Viridiplantae,3GE7G@35493|Streptophyta,4JID7@91835|fabids	35493|Streptophyta	T	Belongs to the protein kinase superfamily	-	GO:0000226,GO:0000228,GO:0000278,GO:0000775,GO:0000779,GO:0000780,GO:0000793,GO:0000794,GO:0003674,GO:0003824,GO:0004672,GO:0004674,GO:0005575,GO:0005622,GO:0005623,GO:0005634,GO:0005694,GO:0005737,GO:0005819,GO:0005856,GO:0005874,GO:0005875,GO:0005876,GO:0006325,GO:0006464,GO:0006468,GO:0006793,GO:0006796,GO:0006807,GO:0006996,GO:0007010,GO:0007017,GO:0007049,GO:0007051,GO:0007052,GO:0008150,GO:0008152,GO:0009987,GO:0010564,GO:0015630,GO:0016043,GO:0016301,GO:0016310,GO:0016569,GO:0016570,GO:0016572,GO:0016740,GO:0016772,GO:0016773,GO:0018105,GO:0018193,GO:0018209,GO:0019538,GO:0022402,GO:0031974,GO:0031981,GO:0032133,GO:0032465,GO:0032991,GO:0035173,GO:0035174,GO:0035175,GO:0035404,GO:0036211,GO:0043170,GO:0043226,GO:0043227,GO:0043228,GO:0043229,GO:0043231,GO:0043232,GO:0043233,GO:0043412,GO:0043987,GO:0043988,GO:0044022,GO:0044237,GO:0044238,GO:0044260,GO:0044267,GO:0044422,GO:0044424,GO:0044427,GO:0044428,GO:0044430,GO:0044444,GO:0044446,GO:0044454,GO:0044464,GO:0048471,GO:0050789,GO:0050794,GO:0051233,GO:0051276,GO:0051302,GO:0051726,GO:0065007,GO:0070013,GO:0071704,GO:0071840,GO:0098687,GO:0099080,GO:0099081,GO:0099512,GO:0099513,GO:0140096,GO:1901564,GO:1902850,GO:1903047	2.7.11.1	ko:K08850	-	-	-	-	ko00000,ko01000,ko01001,ko03036	-	-	-	Pkinase	tr|A0A8S0TAY7|A0A8S0TAY7_OLEEU Aurora kinase OS=Olea europaea subsp. europaea OX=158383 GN=OLEA9_A068403 PE=3 SV=1	292	4.57e-120	65.3	62.3932	37.3932	46.7949	AT2G45490.1 | Symbols: AtAUR3, AUR3 | ataurora3 | chr2:18747658-18749044 REVERSE LENGTH=288	289	2e-116	61	61.7521	34.188	44.2308
NRA309ch10g35130.1	323	3983.cassava4.1_002335m	2.183e-52	197	2CNE8@1|root,2QVKT@2759|Eukaryota,37JAU@33090|Viridiplantae,3GCUE@35493|Streptophyta,4JM80@91835|fabids	35493|Streptophyta	-	-	-	-	-	-	-	-	-	-	-	-	-	-	-	tr|A0A6A6LVZ1|A0A6A6LVZ1_HEVBR Uncharacterized protein OS=Hevea brasiliensis OX=3981 GN=GH714_002126 PE=4 SV=1	780	3.03e-52	38	241.486	51.0836	64.7059	No_hits	-	-	-	-	-	-
NRA309ch10g35131.1	135	3983.cassava4.1_002335m	1.231e-19	93	2CNE8@1|root,2QVKT@2759|Eukaryota,37JAU@33090|Viridiplantae,3GCUE@35493|Streptophyta,4JM80@91835|fabids	35493|Streptophyta	-	-	-	-	-	-	-	-	-	-	-	-	-	-	-	tr|A0A6P5TF08|A0A6P5TF08_PRUAV uncharacterized protein LOC110766732 isoform X1 OS=Prunus avium OX=42229 GN=LOC110766732 PE=4 SV=1	737	2.69e-20	47.1	545.926	42.2222	54.8148	No_hits	-	-	-	-	-	-
NRA309ch10g35132.1	111	3847.GLYMA16G28150.1	3.625e-53	188	2BPZB@1|root,2S1T2@2759|Eukaryota,37VP5@33090|Viridiplantae,3GJHE@35493|Streptophyta,4JUE8@91835|fabids	35493|Streptophyta	S	Abscisic stress-ripening protein	-	-	-	-	-	-	-	-	-	-	-	-	ABA_WDS	tr|A0A6P6B5C4|A0A6P6B5C4_DURZI abscisic stress-ripening protein 1-like OS=Durio zibethinus OX=66656 GN=LOC111315012 PE=3 SV=1	142	1.89e-23	71.1	127.928	57.6577	61.2613	No_hits	-	-	-	-	-	-
NRA309ch10g35133.1	38	No_hits	-	-	-	-	-	-	-	-	-	-	-	-	-	-	-	-	-	-	-	No_hits	-	-	-	-	-	-	No_hits	-	-	-	-	-	-
NRA309ch10g35134.1	468	3983.cassava4.1_023955m	2.476e-109	369	KOG0580@1|root,KOG0580@2759|Eukaryota,37MRX@33090|Viridiplantae,3GE7G@35493|Streptophyta,4JID7@91835|fabids	35493|Streptophyta	T	Belongs to the protein kinase superfamily	-	GO:0000226,GO:0000228,GO:0000278,GO:0000775,GO:0000779,GO:0000780,GO:0000793,GO:0000794,GO:0003674,GO:0003824,GO:0004672,GO:0004674,GO:0005575,GO:0005622,GO:0005623,GO:0005634,GO:0005694,GO:0005737,GO:0005819,GO:0005856,GO:0005874,GO:0005875,GO:0005876,GO:0006325,GO:0006464,GO:0006468,GO:0006793,GO:0006796,GO:0006807,GO:0006996,GO:0007010,GO:0007017,GO:0007049,GO:0007051,GO:0007052,GO:0008150,GO:0008152,GO:0009987,GO:0010564,GO:0015630,GO:0016043,GO:0016301,GO:0016310,GO:0016569,GO:0016570,GO:0016572,GO:0016740,GO:0016772,GO:0016773,GO:0018105,GO:0018193,GO:0018209,GO:0019538,GO:0022402,GO:0031974,GO:0031981,GO:0032133,GO:0032465,GO:0032991,GO:0035173,GO:0035174,GO:0035175,GO:0035404,GO:0036211,GO:0043170,GO:0043226,GO:0043227,GO:0043228,GO:0043229,GO:0043231,GO:0043232,GO:0043233,GO:0043412,GO:0043987,GO:0043988,GO:0044022,GO:0044237,GO:0044238,GO:0044260,GO:0044267,GO:0044422,GO:0044424,GO:0044427,GO:0044428,GO:0044430,GO:0044444,GO:0044446,GO:0044454,GO:0044464,GO:0048471,GO:0050789,GO:0050794,GO:0051233,GO:0051276,GO:0051302,GO:0051726,GO:0065007,GO:0070013,GO:0071704,GO:0071840,GO:0098687,GO:0099080,GO:0099081,GO:0099512,GO:0099513,GO:0140096,GO:1901564,GO:1902850,GO:1903047	2.7.11.1	ko:K08850	-	-	-	-	ko00000,ko01000,ko01001,ko03036	-	-	-	Pkinase	tr|A0A8S0TAY7|A0A8S0TAY7_OLEEU Aurora kinase OS=Olea europaea subsp. europaea OX=158383 GN=OLEA9_A068403 PE=3 SV=1	292	4.57e-120	65.3	62.3932	37.3932	46.7949	AT2G45490.1 | Symbols: AtAUR3, AUR3 | ataurora3 | chr2:18747658-18749044 REVERSE LENGTH=288	289	2e-116	61	61.7521	34.188	44.2308
NRA309ch10g35135.1	213	3983.cassava4.1_002335m	1.203e-69	241	2CNE8@1|root,2QVKT@2759|Eukaryota,37JAU@33090|Viridiplantae,3GCUE@35493|Streptophyta,4JM80@91835|fabids	35493|Streptophyta	-	-	-	-	-	-	-	-	-	-	-	-	-	-	-	tr|A0A6C0GX57|A0A6C0GX57_9ROSI Tetratricopeptide repeat-like superfamily protein (Fragment) OS=Vernicia montana OX=316732 GN=HLB1 PE=2 SV=1	322	7e-73	57.1	151.174	65.7277	75.5869	No_hits	-	-	-	-	-	-
NRA309ch10g35136.1	209	3983.cassava4.1_002335m	1.21e-08	64	2CNE8@1|root,2QVKT@2759|Eukaryota,37JAU@33090|Viridiplantae,3GCUE@35493|Streptophyta,4JM80@91835|fabids	35493|Streptophyta	-	-	-	-	-	-	-	-	-	-	-	-	-	-	-	No_hits	-	-	-	-	-	-	No_hits	-	-	-	-	-	-
NRA309ch10g35137.1	468	3983.cassava4.1_023955m	3.017e-108	366	KOG0580@1|root,KOG0580@2759|Eukaryota,37MRX@33090|Viridiplantae,3GE7G@35493|Streptophyta,4JID7@91835|fabids	35493|Streptophyta	T	Belongs to the protein kinase superfamily	-	GO:0000226,GO:0000228,GO:0000278,GO:0000775,GO:0000779,GO:0000780,GO:0000793,GO:0000794,GO:0003674,GO:0003824,GO:0004672,GO:0004674,GO:0005575,GO:0005622,GO:0005623,GO:0005634,GO:0005694,GO:0005737,GO:0005819,GO:0005856,GO:0005874,GO:0005875,GO:0005876,GO:0006325,GO:0006464,GO:0006468,GO:0006793,GO:0006796,GO:0006807,GO:0006996,GO:0007010,GO:0007017,GO:0007049,GO:0007051,GO:0007052,GO:0008150,GO:0008152,GO:0009987,GO:0010564,GO:0015630,GO:0016043,GO:0016301,GO:0016310,GO:0016569,GO:0016570,GO:0016572,GO:0016740,GO:0016772,GO:0016773,GO:0018105,GO:0018193,GO:0018209,GO:0019538,GO:0022402,GO:0031974,GO:0031981,GO:0032133,GO:0032465,GO:0032991,GO:0035173,GO:0035174,GO:0035175,GO:0035404,GO:0036211,GO:0043170,GO:0043226,GO:0043227,GO:0043228,GO:0043229,GO:0043231,GO:0043232,GO:0043233,GO:0043412,GO:0043987,GO:0043988,GO:0044022,GO:0044237,GO:0044238,GO:0044260,GO:0044267,GO:0044422,GO:0044424,GO:0044427,GO:0044428,GO:0044430,GO:0044444,GO:0044446,GO:0044454,GO:0044464,GO:0048471,GO:0050789,GO:0050794,GO:0051233,GO:0051276,GO:0051302,GO:0051726,GO:0065007,GO:0070013,GO:0071704,GO:0071840,GO:0098687,GO:0099080,GO:0099081,GO:0099512,GO:0099513,GO:0140096,GO:1901564,GO:1902850,GO:1903047	2.7.11.1	ko:K08850	-	-	-	-	ko00000,ko01000,ko01001,ko03036	-	-	-	Pkinase	tr|A0A8S0TAY7|A0A8S0TAY7_OLEEU Aurora kinase OS=Olea europaea subsp. europaea OX=158383 GN=OLEA9_A068403 PE=3 SV=1	292	7.42e-119	64.9	62.3932	37.1795	46.5812	AT2G45490.1 | Symbols: AtAUR3, AUR3 | ataurora3 | chr2:18747658-18749044 REVERSE LENGTH=288	289	6e-115	60	61.7521	33.9744	44.0171
NRA309ch10g35138.1	216	3694.POPTR_0011s05020.1	1.325e-56	204	2CNE8@1|root,2QVKT@2759|Eukaryota,37JAU@33090|Viridiplantae,3GCUE@35493|Streptophyta,4JM80@91835|fabids	35493|Streptophyta	-	-	-	-	-	-	-	-	-	-	-	-	-	-	-	tr|A0A6C0GX57|A0A6C0GX57_9ROSI Tetratricopeptide repeat-like superfamily protein (Fragment) OS=Vernicia montana OX=316732 GN=HLB1 PE=2 SV=1	322	2.06e-59	53.3	149.074	56.0185	70.8333	No_hits	-	-	-	-	-	-
NRA309ch10g35139.1	57	No_hits	-	-	-	-	-	-	-	-	-	-	-	-	-	-	-	-	-	-	-	No_hits	-	-	-	-	-	-	No_hits	-	-	-	-	-	-
NRA309ch10g35140.1	165	No_hits	-	-	-	-	-	-	-	-	-	-	-	-	-	-	-	-	-	-	-	No_hits	-	-	-	-	-	-	No_hits	-	-	-	-	-	-
NRA309ch10g35141.1	405	No_hits	-	-	-	-	-	-	-	-	-	-	-	-	-	-	-	-	-	-	-	tr|B9RIH0|B9RIH0_RICCO ADP-ribosyl cyclase/cyclic ADP-ribose hydrolase OS=Ricinus communis OX=3988 GN=RCOM_1579060 PE=4 SV=1	1403	4.51e-37	45.8	346.42	21.4815	30.3704	AT5G45260.1 | Symbols: RRS1, ATWRKY52, SLH1, RRS1-R | RESISTANT TO RALSTONIA SOLANACEARUM 1, ARABIDOPSIS THALIANA WRKY DOMAIN PROTEIN 52, SENSITIVE TO LOW HUMIDITY 1 | chr5:18326277-18332229 FORWARD LENGTH=1288	1289	1e-25	35	318.272	17.037	25.9259
NRA309ch10g35142.1	314	3694.POPTR_0003s19110.1	1.942e-23	111	2CGRX@1|root,2S55S@2759|Eukaryota,37WH1@33090|Viridiplantae,3GKK2@35493|Streptophyta,4JUFP@91835|fabids	35493|Streptophyta	K	B3 domain-containing protein	-	GO:0003674,GO:0003700,GO:0006355,GO:0008150,GO:0009889,GO:0010468,GO:0010556,GO:0019219,GO:0019222,GO:0031323,GO:0031326,GO:0050789,GO:0050794,GO:0051171,GO:0051252,GO:0060255,GO:0065007,GO:0080090,GO:0140110,GO:1903506,GO:2000112,GO:2001141	-	-	-	-	-	-	-	-	-	-	B3	tr|A0A059C6I2|A0A059C6I2_EUCGR TF-B3 domain-containing protein OS=Eucalyptus grandis OX=71139 GN=EUGRSUZ_E02053 PE=4 SV=1	166	1.65e-22	41.6	52.8662	14.9682	22.293	AT1G78640.1 | Symbols: no symbol available | no full name available | chr1:29581170-29581988 REVERSE LENGTH=272	273	6e-20	38	86.9427	13.6943	19.7452
NRA309ch10g35143.1	104	3694.POPTR_0005s21910.1	1.654e-12	71	KOG0768@1|root,KOG0768@2759|Eukaryota,37KH0@33090|Viridiplantae,3G7KW@35493|Streptophyta,4JNC0@91835|fabids	35493|Streptophyta	C	Belongs to the mitochondrial carrier (TC 2.A.29) family	-	GO:0000095,GO:0003674,GO:0005215,GO:0005575,GO:0005622,GO:0005623,GO:0005737,GO:0005739,GO:0005740,GO:0005743,GO:0006810,GO:0006839,GO:0006855,GO:0008150,GO:0015238,GO:0015805,GO:0015893,GO:0016020,GO:0016021,GO:0019866,GO:0022857,GO:0031090,GO:0031224,GO:0031966,GO:0031967,GO:0031975,GO:0042221,GO:0042493,GO:0043226,GO:0043227,GO:0043229,GO:0043231,GO:0044422,GO:0044424,GO:0044425,GO:0044429,GO:0044444,GO:0044446,GO:0044464,GO:0050896,GO:0051179,GO:0051181,GO:0051182,GO:0051184,GO:0051185,GO:0051234,GO:0055085,GO:0071702,GO:0072348,GO:1901682,GO:1901962	-	ko:K15111	-	-	-	-	ko00000,ko02000	2.A.29.18	-	-	Mito_carr	tr|A0A6A5NA68|A0A6A5NA68_LUPAL Mitochondrial carrier protein OS=Lupinus albus OX=3870 GN=Lal_00047807 PE=3 SV=1	291	2.65e-12	77.3	279.808	32.6923	34.6154	AT1G34065.1 | Symbols: SAMC2 | S-adenosylmethionine carrier 2 | chr1:12398717-12401036 REVERSE LENGTH=345	346	3e-14	60	332.692	27.8846	34.6154
NRA309ch10g35144.1	500	3641.EOY16834	5.342e-207	654	KOG2649@1|root,KOG2649@2759|Eukaryota,37KT8@33090|Viridiplantae,3G9UJ@35493|Streptophyta	35493|Streptophyta	S	carboxypeptidase	-	GO:0003674,GO:0003824,GO:0004180,GO:0004181,GO:0004185,GO:0005488,GO:0005515,GO:0005575,GO:0005576,GO:0005615,GO:0005622,GO:0005623,GO:0005634,GO:0005737,GO:0005768,GO:0005794,GO:0005802,GO:0006508,GO:0006518,GO:0006807,GO:0008150,GO:0008152,GO:0008233,GO:0008235,GO:0008236,GO:0008237,GO:0008238,GO:0009987,GO:0010008,GO:0010467,GO:0012505,GO:0016020,GO:0016485,GO:0016787,GO:0017171,GO:0019538,GO:0019899,GO:0019902,GO:0019903,GO:0031090,GO:0031410,GO:0031982,GO:0031984,GO:0034641,GO:0043170,GO:0043226,GO:0043227,GO:0043229,GO:0043231,GO:0043603,GO:0044237,GO:0044238,GO:0044421,GO:0044422,GO:0044424,GO:0044431,GO:0044433,GO:0044440,GO:0044444,GO:0044446,GO:0044464,GO:0044877,GO:0048471,GO:0051604,GO:0051721,GO:0070008,GO:0070011,GO:0071704,GO:0097708,GO:0098588,GO:0098791,GO:0098805,GO:0140096,GO:1901564	3.4.17.22	ko:K07752	-	-	-	-	ko00000,ko01000,ko01002	-	-	-	Peptidase_M14	tr|A0A2K2AJ90|A0A2K2AJ90_POPTR Peptidase M14 carboxypeptidase A domain-containing protein OS=Populus trichocarpa OX=3694 GN=POPTR_005G197000 PE=3 SV=1	487	1.2e-230	65.5	97.4	65.8	78.4	AT1G71696.2 | Symbols: SOL1 | SUPPRESSOR OF LLP1 1 | chr1:26966996-26970364 FORWARD LENGTH=491	492	0	57	98.4	57.8	72.2
NRA309ch10g35145.1	776	2711.XP_006489843.1	3e-321	999	2CMYU@1|root,2QSU3@2759|Eukaryota,37PJH@33090|Viridiplantae,3GDDJ@35493|Streptophyta	35493|Streptophyta	S	Zinc finger MYM-type protein 1-like	-	-	-	-	-	-	-	-	-	-	-	-	DUF4371,Dimer_Tnp_hAT	tr|A0A5B7AXL6|A0A5B7AXL6_DAVIN Putative zinc finger MYM-type protein 1-like (Fragment) OS=Davidia involucrata OX=16924 GN=Din_030810 PE=4 SV=1	790	0	69.5	101.804	70.7474	84.6649	AT1G19260.1 | Symbols: LOH3 | | chr1:6657260-6659569 REVERSE LENGTH=769	770	0	56	99.2268	56.3144	75.1289
NRA309ch10g35146.1	1190	3694.POPTR_0005s21870.1	0	1957	28MP6@1|root,2QU75@2759|Eukaryota,37JQA@33090|Viridiplantae,3GBE2@35493|Streptophyta,4JM0M@91835|fabids	35493|Streptophyta	S	GIGANTEA-like	GI	GO:0000003,GO:0000302,GO:0003006,GO:0005575,GO:0005622,GO:0005623,GO:0005634,GO:0005654,GO:0005737,GO:0006355,GO:0006950,GO:0006979,GO:0007275,GO:0007623,GO:0008150,GO:0009266,GO:0009314,GO:0009409,GO:0009416,GO:0009628,GO:0009636,GO:0009637,GO:0009639,GO:0009791,GO:0009889,GO:0009908,GO:0010035,GO:0010218,GO:0010378,GO:0010468,GO:0010556,GO:0019219,GO:0019222,GO:0022414,GO:0031323,GO:0031326,GO:0031974,GO:0031981,GO:0032501,GO:0032502,GO:0042221,GO:0042493,GO:0042542,GO:0042752,GO:0043226,GO:0043227,GO:0043229,GO:0043231,GO:0043233,GO:0044422,GO:0044424,GO:0044428,GO:0044446,GO:0044464,GO:0046677,GO:0048367,GO:0048511,GO:0048518,GO:0048578,GO:0048580,GO:0048582,GO:0048583,GO:0048584,GO:0048586,GO:0048608,GO:0048731,GO:0048856,GO:0050789,GO:0050793,GO:0050794,GO:0050896,GO:0051094,GO:0051171,GO:0051239,GO:0051240,GO:0051252,GO:0060255,GO:0061458,GO:0065007,GO:0070013,GO:0080090,GO:0080167,GO:0090567,GO:1901700,GO:1903506,GO:2000026,GO:2000028,GO:2000112,GO:2000241,GO:2000243,GO:2001141	-	ko:K12124	ko04712,map04712	-	-	-	ko00000,ko00001	-	-	-	-	tr|A0A2Z2C6U6|A0A2Z2C6U6_9ROSI GIGANTEA-like protein a OS=Populus alba x Populus glandulosa OX=153471 GN=GIa PE=2 SV=1	1171	0	83.2	98.4034	83.6975	89.0756	AT1G22770.1 | Symbols: FB, GI | GIGANTEA | chr1:8062398-8067447 FORWARD LENGTH=1173	1174	0	75	98.6555	75.7983	83.1933
NRA309ch10g35147.1	334	3694.POPTR_0005s21850.1	8.547e-185	580	KOG1441@1|root,KOG1441@2759|Eukaryota,37ISK@33090|Viridiplantae,3GE7Q@35493|Streptophyta,4JIDM@91835|fabids	35493|Streptophyta	EG	UDP-galactose transporter 2-like	-	GO:0003674,GO:0005215,GO:0005575,GO:0005622,GO:0005623,GO:0005737,GO:0005794,GO:0005886,GO:0006810,GO:0008150,GO:0012505,GO:0015291,GO:0015297,GO:0015780,GO:0015931,GO:0016020,GO:0022804,GO:0022857,GO:0043226,GO:0043227,GO:0043229,GO:0043231,GO:0044424,GO:0044444,GO:0044464,GO:0051179,GO:0051234,GO:0055085,GO:0071702,GO:0071705,GO:0071944,GO:0090480,GO:1901264	-	ko:K15285	-	-	-	-	ko00000,ko02000	-	-	-	TPT	tr|A0A6N2KN92|A0A6N2KN92_SALVM Sugar phosphate transporter domain-containing protein OS=Salix viminalis OX=40686 GN=SVIM_LOCUS108458 PE=4 SV=1	336	5.58e-203	87.8	100.599	88.3234	95.2096	AT4G09810.1 | Symbols: URGT5 | UDP-Rha/UDP-Gal transporter 5 | chr4:6175415-6176892 REVERSE LENGTH=335	336	0	84	100.599	82.9341	92.515
NRA309ch10g35148.1	412	3694.POPTR_0005s21710.1	1.2e-225	703	COG5273@1|root,KOG1311@2759|Eukaryota,37J6G@33090|Viridiplantae,3G93S@35493|Streptophyta,4JJIT@91835|fabids	35493|Streptophyta	S	Belongs to the DHHC palmitoyltransferase family	-	GO:0005575,GO:0005623,GO:0005886,GO:0016020,GO:0044464,GO:0071944	2.3.1.225	ko:K16675	ko04391,map04391	-	-	-	ko00000,ko00001,ko01000	-	-	-	DHHC	tr|A0A2C9U208|A0A2C9U208_MANES S-acyltransferase OS=Manihot esculenta OX=3983 GN=MANES_18G094000 PE=3 SV=1	423	1.31e-254	82.9	102.67	83.2524	90.7767	AT4G24630.1 | Symbols: no symbol available | no full name available | chr4:12714919-12717111 FORWARD LENGTH=407	408	0	68	99.0291	68.932	81.7961
NRA309ch10g35149.1	438	3983.cassava4.1_007457m	2.232e-78	278	28NI5@1|root,2QV3S@2759|Eukaryota,37PGQ@33090|Viridiplantae,3GGZB@35493|Streptophyta,4JPPY@91835|fabids	35493|Streptophyta	K	transcription factor	-	GO:0001101,GO:0003674,GO:0003700,GO:0006355,GO:0006950,GO:0006952,GO:0006970,GO:0008150,GO:0009605,GO:0009607,GO:0009620,GO:0009628,GO:0009719,GO:0009725,GO:0009737,GO:0009743,GO:0009746,GO:0009749,GO:0009787,GO:0009788,GO:0009889,GO:0009891,GO:0009893,GO:0009966,GO:0009968,GO:0010033,GO:0010468,GO:0010556,GO:0010557,GO:0010604,GO:0010628,GO:0010646,GO:0010648,GO:0019219,GO:0019222,GO:0023051,GO:0023057,GO:0031323,GO:0031325,GO:0031326,GO:0031328,GO:0033993,GO:0034284,GO:0040034,GO:0042221,GO:0043207,GO:0045893,GO:0045935,GO:0048506,GO:0048509,GO:0048510,GO:0048518,GO:0048519,GO:0048522,GO:0048523,GO:0048583,GO:0048585,GO:0050789,GO:0050793,GO:0050794,GO:0050832,GO:0050896,GO:0051171,GO:0051173,GO:0051252,GO:0051254,GO:0051704,GO:0051707,GO:0060255,GO:0065007,GO:0080090,GO:0097305,GO:0098542,GO:0140110,GO:1901419,GO:1901420,GO:1901700,GO:1902074,GO:1902680,GO:1903506,GO:1903508,GO:1905957,GO:1905958,GO:2000112,GO:2001141	-	-	-	-	-	-	-	-	-	-	AP2	tr|A0A8X8CUF4|A0A8X8CUF4_POPTO AP2/ERF domain-containing protein OS=Populus tomentosa OX=118781 GN=POTOM_019717 PE=4 SV=1	450	9.81e-78	47.7	102.74	46.347	54.3379	AT2G33710.2 | Symbols: no symbol available | no full name available | chr2:14258965-14260652 REVERSE LENGTH=231	232	5e-36	52	52.968	14.8402	18.7215
NRA309ch10g35150.1	253	3983.cassava4.1_014320m	5.063e-127	409	COG2928@1|root,2QQ9F@2759|Eukaryota,37PVF@33090|Viridiplantae,3G87A@35493|Streptophyta,4JTP2@91835|fabids	35493|Streptophyta	S	Protein of unknown function (DUF502)	-	GO:0003002,GO:0005575,GO:0005622,GO:0005623,GO:0005737,GO:0005768,GO:0005794,GO:0005802,GO:0007275,GO:0007389,GO:0008150,GO:0010051,GO:0010222,GO:0012505,GO:0031410,GO:0031982,GO:0031984,GO:0032501,GO:0032502,GO:0043226,GO:0043227,GO:0043229,GO:0043231,GO:0044422,GO:0044424,GO:0044431,GO:0044444,GO:0044446,GO:0044464,GO:0048856,GO:0097708,GO:0098791	-	-	-	-	-	-	-	-	-	-	DUF502	tr|A0A067KWE5|A0A067KWE5_JATCU Protein LIKE COV 2 OS=Jatropha curcas OX=180498 GN=JCGZ_08357 PE=4 SV=1	258	5.85e-140	88.1	101.976	78.6561	84.1897	AT1G43130.1 | Symbols: LCV2 | like COV 2 | chr1:16228661-16231158 REVERSE LENGTH=261	262	2e-139	78	103.557	76.2846	83.7945
NRA309ch10g35151.1	358	3694.POPTR_0005s21670.1	7.393e-166	527	COG0212@1|root,KOG4410@2759|Eukaryota,37HP3@33090|Viridiplantae,3GC8W@35493|Streptophyta,4JF3V@91835|fabids	35493|Streptophyta	H	5-formyltetrahydrofolate cyclo-ligase-like protein COG0212	-	GO:0005575,GO:0005622,GO:0005623,GO:0005737,GO:0006403,GO:0008150,GO:0008298,GO:0009507,GO:0009536,GO:0033036,GO:0043226,GO:0043227,GO:0043229,GO:0043231,GO:0044424,GO:0044444,GO:0044464,GO:0051179,GO:0051641,GO:0070727	6.3.3.2	ko:K01934	ko00670,ko01100,map00670,map01100	-	R02301	RC00183	ko00000,ko00001,ko01000	-	-	-	5-FTHF_cyc-lig	tr|A0A6N2NGM9|A0A6N2NGM9_SALVM 5-formyltetrahydrofolate cyclo-ligase OS=Salix viminalis OX=40686 GN=SVIM_LOCUS514696 PE=4 SV=1	365	9.4e-185	74.5	101.955	77.3743	86.3128	AT1G76730.1 | Symbols: COG0212 | Clusters of Orthologous group 212 | chr1:28803033-28804703 REVERSE LENGTH=354	355	0	74	99.162	67.5978	78.2123
NRA309ch10g35152.1	453	29730.Gorai.005G078200.1	2.343e-248	771	KOG1190@1|root,KOG1190@2759|Eukaryota,37KRF@33090|Viridiplantae,3G8V7@35493|Streptophyta	35493|Streptophyta	A	Polypyrimidine tract-binding protein homolog	-	GO:0000932,GO:0003674,GO:0003676,GO:0003723,GO:0003729,GO:0005488,GO:0005575,GO:0005622,GO:0005623,GO:0005634,GO:0005737,GO:0006417,GO:0008150,GO:0009889,GO:0010468,GO:0010556,GO:0010608,GO:0019219,GO:0019222,GO:0031323,GO:0031326,GO:0032268,GO:0032991,GO:0034248,GO:0035770,GO:0036464,GO:0043226,GO:0043227,GO:0043228,GO:0043229,GO:0043231,GO:0043232,GO:0043484,GO:0044424,GO:0044444,GO:0044464,GO:0050789,GO:0050794,GO:0051171,GO:0051246,GO:0051252,GO:0060255,GO:0065007,GO:0080090,GO:0097159,GO:1901363,GO:1990904,GO:2000112	-	ko:K14948	-	-	-	-	ko00000,ko03041	-	-	-	RRM_1,RRM_5	tr|A0A6J1AAA6|A0A6J1AAA6_9ROSI polypyrimidine tract-binding protein homolog 3 isoform X3 OS=Herrania umbratica OX=108875 GN=LOC110416163 PE=4 SV=1	448	1.46e-277	84.9	98.8962	85.4305	92.936	AT1G43190.1 | Symbols: PTB3 | polypyrimidine tract-binding protein 3 | chr1:16275432-16278185 REVERSE LENGTH=432	433	0	80	95.585	79.6909	88.7417
NRA309ch10g35153.1	2400	3694.POPTR_0005s21630.1	1.488e-20	110	2C729@1|root,2S31H@2759|Eukaryota,37WUX@33090|Viridiplantae,3GJUM@35493|Streptophyta,4JUMC@91835|fabids	35493|Streptophyta	-	-	-	-	-	-	-	-	-	-	-	-	-	-	-	tr|A0A4U5Q634|A0A4U5Q634_POPAL Uncharacterized protein OS=Populus alba OX=43335 GN=D5086_0000156420 PE=4 SV=1	2316	5.07e-18	32.3	96.5	5.75	8.58333	AT1G76740.1 | Symbols: no symbol available | no full name available | chr1:28805235-28810477 FORWARD LENGTH=1532	1533	9e-13	43	63.875	1.625	2.41667
NRA309ch10g35154.1	232	3983.cassava4.1_002335m	9.908e-06	55	2CNE8@1|root,2QVKT@2759|Eukaryota,37JAU@33090|Viridiplantae,3GCUE@35493|Streptophyta,4JM80@91835|fabids	35493|Streptophyta	-	-	-	-	-	-	-	-	-	-	-	-	-	-	-	No_hits	-	-	-	-	-	-	No_hits	-	-	-	-	-	-
NRA309ch10g35155.1	147	3983.cassava4.1_002335m	5.612e-43	161	2CNE8@1|root,2QVKT@2759|Eukaryota,37JAU@33090|Viridiplantae,3GCUE@35493|Streptophyta,4JM80@91835|fabids	35493|Streptophyta	-	-	-	-	-	-	-	-	-	-	-	-	-	-	-	tr|A0A6C0GX57|A0A6C0GX57_9ROSI Tetratricopeptide repeat-like superfamily protein (Fragment) OS=Vernicia montana OX=316732 GN=HLB1 PE=2 SV=1	322	5.78e-43	50.5	219.048	65.3061	76.1905	No_hits	-	-	-	-	-	-
NRA309ch10g35156.1	468	3983.cassava4.1_023955m	1.053e-107	364	KOG0580@1|root,KOG0580@2759|Eukaryota,37MRX@33090|Viridiplantae,3GE7G@35493|Streptophyta,4JID7@91835|fabids	35493|Streptophyta	T	Belongs to the protein kinase superfamily	-	GO:0000226,GO:0000228,GO:0000278,GO:0000775,GO:0000779,GO:0000780,GO:0000793,GO:0000794,GO:0003674,GO:0003824,GO:0004672,GO:0004674,GO:0005575,GO:0005622,GO:0005623,GO:0005634,GO:0005694,GO:0005737,GO:0005819,GO:0005856,GO:0005874,GO:0005875,GO:0005876,GO:0006325,GO:0006464,GO:0006468,GO:0006793,GO:0006796,GO:0006807,GO:0006996,GO:0007010,GO:0007017,GO:0007049,GO:0007051,GO:0007052,GO:0008150,GO:0008152,GO:0009987,GO:0010564,GO:0015630,GO:0016043,GO:0016301,GO:0016310,GO:0016569,GO:0016570,GO:0016572,GO:0016740,GO:0016772,GO:0016773,GO:0018105,GO:0018193,GO:0018209,GO:0019538,GO:0022402,GO:0031974,GO:0031981,GO:0032133,GO:0032465,GO:0032991,GO:0035173,GO:0035174,GO:0035175,GO:0035404,GO:0036211,GO:0043170,GO:0043226,GO:0043227,GO:0043228,GO:0043229,GO:0043231,GO:0043232,GO:0043233,GO:0043412,GO:0043987,GO:0043988,GO:0044022,GO:0044237,GO:0044238,GO:0044260,GO:0044267,GO:0044422,GO:0044424,GO:0044427,GO:0044428,GO:0044430,GO:0044444,GO:0044446,GO:0044454,GO:0044464,GO:0048471,GO:0050789,GO:0050794,GO:0051233,GO:0051276,GO:0051302,GO:0051726,GO:0065007,GO:0070013,GO:0071704,GO:0071840,GO:0098687,GO:0099080,GO:0099081,GO:0099512,GO:0099513,GO:0140096,GO:1901564,GO:1902850,GO:1903047	2.7.11.1	ko:K08850	-	-	-	-	ko00000,ko01000,ko01001,ko03036	-	-	-	Pkinase	tr|A0A8S0TAY7|A0A8S0TAY7_OLEEU Aurora kinase OS=Olea europaea subsp. europaea OX=158383 GN=OLEA9_A068403 PE=3 SV=1	292	5.99e-118	64.2	62.3932	36.7521	46.3675	AT2G45490.1 | Symbols: AtAUR3, AUR3 | ataurora3 | chr2:18747658-18749044 REVERSE LENGTH=288	289	2e-115	60	61.7521	33.9744	44.0171
NRA309ch10g35157.1	43	No_hits	-	-	-	-	-	-	-	-	-	-	-	-	-	-	-	-	-	-	-	No_hits	-	-	-	-	-	-	No_hits	-	-	-	-	-	-
NRA309ch10g35158.1	118	72664.XP_006393476.1	1.996e-05	51	COG0639@1|root,KOG0376@2759|Eukaryota,37IX0@33090|Viridiplantae,3GXM9@35493|Streptophyta,3HZI1@3699|Brassicales	35493|Streptophyta	T	Serine threonine-protein phosphatase 7 long form homolog	-	-	-	-	-	-	-	-	-	-	-	-	Metallophos,PMD	No_hits	-	-	-	-	-	-	No_hits	-	-	-	-	-	-
NRA309ch10g35159.1	58	No_hits	-	-	-	-	-	-	-	-	-	-	-	-	-	-	-	-	-	-	-	No_hits	-	-	-	-	-	-	No_hits	-	-	-	-	-	-
NRA309ch10g35160.1	111	3847.GLYMA16G28150.1	1.404e-53	189	2BPZB@1|root,2S1T2@2759|Eukaryota,37VP5@33090|Viridiplantae,3GJHE@35493|Streptophyta,4JUE8@91835|fabids	35493|Streptophyta	S	Abscisic stress-ripening protein	-	-	-	-	-	-	-	-	-	-	-	-	ABA_WDS	tr|A0A2Z6MIQ0|A0A2Z6MIQ0_TRISU Uncharacterized protein OS=Trifolium subterraneum OX=3900 GN=TSUD_288820 PE=3 SV=1	111	3.45e-25	79.6	100	77.4775	81.982	No_hits	-	-	-	-	-	-
NRA309ch10g35161.1	289	71139.XP_010064348.1	2.682e-12	77	COG2801@1|root,KOG0017@2759|Eukaryota,37UVQ@33090|Viridiplantae,3GJ7Q@35493|Streptophyta	35493|Streptophyta	L	Retroviral aspartyl protease	-	-	-	-	-	-	-	-	-	-	-	-	RVP_2,RVT_1,Retrotrans_gag,zf-CCHC	tr|A0A6P5RXK0|A0A6P5RXK0_PRUAV uncharacterized protein LOC110750424 OS=Prunus avium OX=42229 GN=LOC110750424 PE=4 SV=1	373	8.25e-18	32.6	129.066	19.3772	29.7578	No_hits	-	-	-	-	-	-
NRA309ch10g35162.1	312	3988.XP_002521765.1	4.922e-65	233	COG4886@1|root,2R41B@2759|Eukaryota,37TDP@33090|Viridiplantae	33090|Viridiplantae	S	TMV resistance protein N-like	-	-	-	-	-	-	-	-	-	-	-	-	LRR_3,NB-ARC,TIR	tr|B9S6Z6|B9S6Z6_RICCO ADP-ribosyl cyclase/cyclic ADP-ribose hydrolase OS=Ricinus communis OX=3988 GN=RCOM_1330160 PE=4 SV=1	1018	2.7e-64	41.3	326.282	40.0641	58.9744	AT5G18360.1 | Symbols: BAR1 | HopB-ActivatedResistance1 | chr5:6080049-6083027 REVERSE LENGTH=900	901	4e-53	40	288.782	36.2179	52.5641
NRA309ch10g35163.1	73	No_hits	-	-	-	-	-	-	-	-	-	-	-	-	-	-	-	-	-	-	-	tr|A0A2K1WQT0|A0A2K1WQT0_POPTR ADP-ribosyl cyclase/cyclic ADP-ribose hydrolase OS=Populus trichocarpa OX=3694 GN=POPTR_019G068300 PE=4 SV=1	1018	3.97e-12	56.5	1394.52	47.9452	61.6438	No_hits	-	-	-	-	-	-
NRA309ch10g35164.1	160	4006.Lus10041060	1.391e-23	106	COG4886@1|root,2R41B@2759|Eukaryota,37TDP@33090|Viridiplantae,3GCY2@35493|Streptophyta	35493|Streptophyta	S	TMV resistance protein N-like	-	-	-	-	-	-	-	-	-	-	-	-	LRR_3,NB-ARC,TIR	tr|B9S6Z6|B9S6Z6_RICCO ADP-ribosyl cyclase/cyclic ADP-ribose hydrolase OS=Ricinus communis OX=3988 GN=RCOM_1330160 PE=4 SV=1	1018	1.41e-20	39.4	636.25	32.5	50	AT1G63870.1 | Symbols: no symbol available | no full name available | chr1:23707131-23711901 REVERSE LENGTH=1031	1032	2e-18	38	645	28.125	44.375
NRA309ch10g35165.1	111	3983.cassava4.1_019724m	1.284e-52	186	2BPZB@1|root,2S1T2@2759|Eukaryota,37VP5@33090|Viridiplantae,3GJHE@35493|Streptophyta,4JUE8@91835|fabids	35493|Streptophyta	S	Abscisic stress-ripening protein	-	-	-	-	-	-	-	-	-	-	-	-	ABA_WDS	tr|A0A6P6B5C4|A0A6P6B5C4_DURZI abscisic stress-ripening protein 1-like OS=Durio zibethinus OX=66656 GN=LOC111315012 PE=3 SV=1	142	2.19e-27	78.9	127.928	63.964	69.3694	No_hits	-	-	-	-	-	-
NRA309ch10g35166.1	1513	4006.Lus10041060	2.942e-184	630	COG4886@1|root,2R41B@2759|Eukaryota,37TDP@33090|Viridiplantae,3GCY2@35493|Streptophyta	35493|Streptophyta	S	TMV resistance protein N-like	-	-	-	-	-	-	-	-	-	-	-	-	LRR_3,NB-ARC,TIR	tr|A0A7J6FHK9|A0A7J6FHK9_CANSA ADP-ribosyl cyclase/cyclic ADP-ribose hydrolase OS=Cannabis sativa OX=3483 GN=F8388_019594 PE=4 SV=1	1047	4.1e-137	39	69.2003	20.2247	28.9491	AT5G17680.2 | Symbols: no symbol available | no full name available | chr5:5822999-5827153 FORWARD LENGTH=1295	1296	3e-135	36	85.6576	18.6385	28.4865
NRA309ch10g35167.1	1237	225117.XP_009339289.1	1.069e-185	625	28XIB@1|root,2R4BG@2759|Eukaryota,37T5Z@33090|Viridiplantae,3GHA6@35493|Streptophyta,4JRR9@91835|fabids	35493|Streptophyta	T	TMV resistance protein N-like	-	-	-	-	-	-	-	-	-	-	-	-	LRR_3,NB-ARC,TIR	tr|V4TSB3|V4TSB3_CITCL ADP-ribosyl cyclase/cyclic ADP-ribose hydrolase OS=Citrus clementina OX=85681 GN=CICLE_v10018586mg PE=4 SV=1	1147	1.42e-171	37.4	92.7243	27.5667	42.118	AT5G17680.2 | Symbols: no symbol available | no full name available | chr5:5822999-5827153 FORWARD LENGTH=1295	1296	2e-140	36	104.77	25.0606	38.3994
NRA309ch10g35168.1	679	4006.Lus10041060	5.557e-133	448	COG4886@1|root,2R41B@2759|Eukaryota,37TDP@33090|Viridiplantae,3GCY2@35493|Streptophyta	35493|Streptophyta	S	TMV resistance protein N-like	-	-	-	-	-	-	-	-	-	-	-	-	LRR_3,NB-ARC,TIR	tr|A0A2C9U398|A0A2C9U398_MANES ADP-ribosyl cyclase/cyclic ADP-ribose hydrolase OS=Manihot esculenta OX=3983 GN=MANES_18G108400 PE=4 SV=1	1187	7.27e-101	39	174.816	30.9278	45.5081	AT5G17680.2 | Symbols: no symbol available | no full name available | chr5:5822999-5827153 FORWARD LENGTH=1295	1296	5e-97	38	190.869	30.1915	45.2135
NRA309ch10g35169.1	205	29730.Gorai.007G318500.1	6.551e-20	97	COG4886@1|root,2SI7S@2759|Eukaryota,37QD6@33090|Viridiplantae,3GCW1@35493|Streptophyta	35493|Streptophyta	S	RESISTANCE protein	-	-	-	-	-	-	-	-	-	-	-	-	LRR_3,NB-ARC,TIR	tr|A0A6P5XJ45|A0A6P5XJ45_DURZI inactive disease resistance protein RPS4-like OS=Durio zibethinus OX=66656 GN=LOC111283608 PE=4 SV=1	519	1.43e-14	37.3	253.171	25.8537	38.5366	AT5G38350.1 | Symbols: no symbol available | no full name available | chr5:15328659-15331528 FORWARD LENGTH=833	834	3e-22	34	406.829	29.7561	53.6585
NRA309ch10g35170.1	277	No_hits	-	-	-	-	-	-	-	-	-	-	-	-	-	-	-	-	-	-	-	tr|F6I5B3|F6I5B3_VITVI NB-ARC domain-containing protein OS=Vitis vinifera OX=29760 GN=VIT_15s0024g01760 PE=4 SV=1	387	1.33e-46	33.3	139.711	41.1552	62.8159	AT4G12010.1 | Symbols: DSC1 | DOMINANT SUPRESSOR OF camta3 NUMBER 1 | chr4:7197325-7201393 REVERSE LENGTH=1219	1220	4e-34	31	440.433	34.657	54.5126
NRA309ch10g35171.1	884	4006.Lus10041060	2.397e-227	732	COG4886@1|root,2R41B@2759|Eukaryota,37TDP@33090|Viridiplantae,3GCY2@35493|Streptophyta	35493|Streptophyta	S	TMV resistance protein N-like	-	-	-	-	-	-	-	-	-	-	-	-	LRR_3,NB-ARC,TIR	tr|A0A2C9U398|A0A2C9U398_MANES ADP-ribosyl cyclase/cyclic ADP-ribose hydrolase OS=Manihot esculenta OX=3983 GN=MANES_18G108400 PE=4 SV=1	1187	3.37e-195	44.1	134.276	38.2353	54.5249	AT5G17680.2 | Symbols: no symbol available | no full name available | chr5:5822999-5827153 FORWARD LENGTH=1295	1296	3e-178	41	146.606	36.1991	53.6199
NRA309ch10g35172.1	93	72658.Bostr.25463s0109.1.p	1.857e-19	90	KOG0198@1|root,KOG0198@2759|Eukaryota	2759|Eukaryota	S	MAP kinase kinase kinase activity	Stkld1	-	2.7.10.2	ko:K08889,ko:K17546	-	-	-	-	ko00000,ko01000,ko01001,ko01009,ko04131	-	-	-	Ank_2,DUF4116,HET,LRR_3,NB-ARC,Pkinase,TIR	tr|A0A6A6LBU3|A0A6A6LBU3_HEVBR Uncharacterized protein OS=Hevea brasiliensis OX=3981 GN=GH714_016846 PE=4 SV=1	237	2.82e-17	50.6	254.839	44.086	64.5161	AT4G12020.2 | Symbols: WRKY19, MAPKKK11, ATWRKY19, MEKK4 | MITOGEN-ACTIVATED PROTEIN KINASE KINASE KINASE 11, MAPK/ERK KINASE KINASE 4 | chr4:7201656-7209469 FORWARD LENGTH=1895	1896	1e-20	51	2038.71	45.1613	62.3656
NRA309ch10g35173.1	1045	3983.cassava4.1_000748m	1.112e-165	559	COG4886@1|root,2SI7S@2759|Eukaryota,37QD6@33090|Viridiplantae,3GCW1@35493|Streptophyta	35493|Streptophyta	S	RESISTANCE protein	-	-	-	-	-	-	-	-	-	-	-	-	LRR_3,NB-ARC	tr|A0A2C9U398|A0A2C9U398_MANES ADP-ribosyl cyclase/cyclic ADP-ribose hydrolase OS=Manihot esculenta OX=3983 GN=MANES_18G108400 PE=4 SV=1	1187	1.74e-126	42.2	113.589	22.6794	33.0144	AT5G17680.2 | Symbols: no symbol available | no full name available | chr5:5822999-5827153 FORWARD LENGTH=1295	1296	2e-140	35	124.019	30.1435	46.2201
NRA309ch10g35174.1	1284	4006.Lus10041060	2.66e-163	560	COG4886@1|root,2R41B@2759|Eukaryota,37TDP@33090|Viridiplantae,3GCY2@35493|Streptophyta	35493|Streptophyta	S	TMV resistance protein N-like	-	-	-	-	-	-	-	-	-	-	-	-	LRR_3,NB-ARC,TIR	tr|V4TSB3|V4TSB3_CITCL ADP-ribosyl cyclase/cyclic ADP-ribose hydrolase OS=Citrus clementina OX=85681 GN=CICLE_v10018586mg PE=4 SV=1	1147	2.72e-157	36.2	89.3302	28.271	39.4081	AT5G17680.2 | Symbols: no symbol available | no full name available | chr5:5822999-5827153 FORWARD LENGTH=1295	1296	2e-149	37	100.935	24.6106	36.9159
NRA309ch10g35175.1	69	No_hits	-	-	-	-	-	-	-	-	-	-	-	-	-	-	-	-	-	-	-	No_hits	-	-	-	-	-	-	No_hits	-	-	-	-	-	-
NRA309ch10g35176.1	117	3760.EMJ01399	8.182e-10	64	COG4886@1|root,2SI7S@2759|Eukaryota,37QD6@33090|Viridiplantae,3GCW1@35493|Streptophyta	35493|Streptophyta	S	RESISTANCE protein	-	GO:0000166,GO:0000302,GO:0001101,GO:0002376,GO:0003674,GO:0005488,GO:0005575,GO:0005622,GO:0005623,GO:0005634,GO:0005737,GO:0005739,GO:0005829,GO:0006950,GO:0006952,GO:0006955,GO:0006979,GO:0007154,GO:0007165,GO:0008150,GO:0009605,GO:0009607,GO:0009617,GO:0009627,GO:0009719,GO:0009725,GO:0009733,GO:0009751,GO:0009814,GO:0009862,GO:0009863,GO:0009987,GO:0010033,GO:0010035,GO:0010193,GO:0014070,GO:0023052,GO:0032870,GO:0035690,GO:0036094,GO:0042221,GO:0042493,GO:0042742,GO:0043207,GO:0043226,GO:0043227,GO:0043229,GO:0043231,GO:0044424,GO:0044444,GO:0044464,GO:0045087,GO:0046677,GO:0050789,GO:0050794,GO:0050896,GO:0051704,GO:0051707,GO:0051716,GO:0065007,GO:0070887,GO:0071229,GO:0071236,GO:0071310,GO:0071407,GO:0071446,GO:0071495,GO:0097159,GO:0098542,GO:1901265,GO:1901363,GO:1901700,GO:1901701	-	-	-	-	-	-	-	-	-	-	LRR_3,LRR_8,NB-ARC,TIR	No_hits	-	-	-	-	-	-	AT5G45060.1 | Symbols: no symbol available | no full name available | chr5:18182038-18186067 FORWARD LENGTH=1165	1166	2e-12	35	996.581	25.641	48.7179
NRA309ch10g35177.1	98	3827.XP_004500256.1	1.179e-11	68	28PJA@1|root,2QW7G@2759|Eukaryota,37N4G@33090|Viridiplantae,3GE4X@35493|Streptophyta	35493|Streptophyta	S	Serine threonine-protein phosphatase 7 long form homolog	-	-	5.1.3.5	ko:K12448	ko00520,ko01100,map00520,map01100	-	R01473	RC00528	ko00000,ko00001,ko01000	-	-	-	PMD	tr|A0A445CTX1|A0A445CTX1_ARAHY Aminotransferase-like plant mobile domain-containing protein OS=Arachis hypogaea OX=3818 GN=Ahy_A06g029573 PE=4 SV=1	291	6.41e-21	43.9	296.939	43.8776	61.2245	No_hits	-	-	-	-	-	-
NRA309ch10g35178.1	151	No_hits	-	-	-	-	-	-	-	-	-	-	-	-	-	-	-	-	-	-	-	No_hits	-	-	-	-	-	-	No_hits	-	-	-	-	-	-
NRA309ch10g35179.1	386	3983.cassava4.1_023356m	7.331e-111	370	28NQD@1|root,2QSPN@2759|Eukaryota,37MQI@33090|Viridiplantae,3G84N@35493|Streptophyta,4JNE5@91835|fabids	35493|Streptophyta	S	Protein of unknown function (DUF677)	-	-	-	-	-	-	-	-	-	-	-	-	DUF677	tr|A0A8X8D3A7|A0A8X8D3A7_POPTO Uncharacterized protein OS=Populus tomentosa OX=118781 GN=POTOM_019701 PE=3 SV=1	363	6.98e-124	60.5	94.0415	53.886	67.0984	AT1G20180.1 | Symbols: no symbol available | no full name available | chr1:6996354-6997779 FORWARD LENGTH=390	391	7e-37	30	101.295	28.4974	47.4093
NRA309ch10g35180.1	242	No_hits	-	-	-	-	-	-	-	-	-	-	-	-	-	-	-	-	-	-	-	No_hits	-	-	-	-	-	-	No_hits	-	-	-	-	-	-
NRA309ch10g35181.1	233	3988.XP_002524289.1	2.8e-72	250	2918F@1|root,2R84B@2759|Eukaryota,37TGQ@33090|Viridiplantae,3GIF6@35493|Streptophyta,4JP2X@91835|fabids	35493|Streptophyta	-	-	-	-	-	-	-	-	-	-	-	-	-	-	-	tr|A0A7J6E799|A0A7J6E799_CANSA Uncharacterized protein OS=Cannabis sativa OX=3483 GN=G4B88_006977 PE=4 SV=1	238	1.61e-75	56	102.146	54.0773	72.9614	AT1G21090.1 | Symbols: no symbol available | no full name available | chr1:7384854-7386199 FORWARD LENGTH=242	243	5e-70	47	104.292	48.0687	66.9528
NRA309ch10g35182.1	61	No_hits	-	-	-	-	-	-	-	-	-	-	-	-	-	-	-	-	-	-	-	No_hits	-	-	-	-	-	-	No_hits	-	-	-	-	-	-
NRA309ch10g35183.1	44	No_hits	-	-	-	-	-	-	-	-	-	-	-	-	-	-	-	-	-	-	-	No_hits	-	-	-	-	-	-	No_hits	-	-	-	-	-	-
NRA309ch10g35184.1	405	3983.cassava4.1_009431m	3.681e-148	479	28IHX@1|root,2QQUT@2759|Eukaryota,37M8V@33090|Viridiplantae,3GDWN@35493|Streptophyta,4JMCJ@91835|fabids	35493|Streptophyta	S	UPF0496 protein	-	-	-	-	-	-	-	-	-	-	-	-	BPS1	tr|A0A2C9WF11|A0A2C9WF11_MANES Uncharacterized protein OS=Manihot esculenta OX=3983 GN=MANES_02G179700 PE=4 SV=1	388	6.61e-160	60.5	95.8025	62.4691	77.284	AT1G74450.1 | Symbols: ROH1D | | chr1:27982737-27983930 FORWARD LENGTH=397	398	5e-149	55	98.2716	56.2963	73.8272
NRA309ch10g35185.1	370	3694.POPTR_0002s06850.1	1.613e-177	561	28PB3@1|root,2QVYF@2759|Eukaryota,37K8D@33090|Viridiplantae,3GE60@35493|Streptophyta,4JE7C@91835|fabids	35493|Streptophyta	S	WD40 repeats	-	-	-	-	-	-	-	-	-	-	-	-	-	tr|A0A6N2KPC7|A0A6N2KPC7_SALVM Uncharacterized protein OS=Salix viminalis OX=40686 GN=SVIM_LOCUS108212 PE=4 SV=1	365	1.23e-197	74.4	98.6486	72.4324	82.7027	No_hits	-	-	-	-	-	-
NRA309ch10g35186.1	423	3988.XP_002524285.1	4.515e-243	754	KOG2502@1|root,KOG2502@2759|Eukaryota,37J58@33090|Viridiplantae,3G7U4@35493|Streptophyta,4JJ9R@91835|fabids	35493|Streptophyta	S	Belongs to the TUB family	-	GO:0003674,GO:0003700,GO:0005488,GO:0005543,GO:0005575,GO:0005622,GO:0005623,GO:0005634,GO:0005737,GO:0005829,GO:0005886,GO:0006355,GO:0008150,GO:0008289,GO:0009536,GO:0009605,GO:0009607,GO:0009620,GO:0009889,GO:0010468,GO:0010556,GO:0016020,GO:0019219,GO:0019222,GO:0031323,GO:0031326,GO:0035091,GO:0043167,GO:0043168,GO:0043207,GO:0043226,GO:0043227,GO:0043229,GO:0043231,GO:0044424,GO:0044444,GO:0044464,GO:0050789,GO:0050794,GO:0050896,GO:0051171,GO:0051252,GO:0051704,GO:0051707,GO:0060255,GO:0065007,GO:0071944,GO:0080090,GO:0140110,GO:1903506,GO:2000112,GO:2001141	-	ko:K19600	-	-	-	-	ko00000	-	-	-	F-box,Tub	tr|A0A4U5Q0X1|A0A4U5Q0X1_POPAL Tubby-like F-box protein OS=Populus alba OX=43335 GN=D5086_0000156550 PE=3 SV=1	424	2.6e-271	86.4	100.236	86.9976	93.1442	AT1G76900.1 | Symbols: AtTLP1, TLP1 | tubby like protein 1 | chr1:28882741-28884377 FORWARD LENGTH=455	456	0	69	107.801	74.7045	84.1608
NRA309ch10g35187.1	86	71139.XP_010041599.1	3.536e-23	100	KOG0580@1|root,KOG0580@2759|Eukaryota,37MRX@33090|Viridiplantae,3GE7G@35493|Streptophyta	35493|Streptophyta	T	belongs to the protein kinase superfamily	-	GO:0000226,GO:0000228,GO:0000278,GO:0000775,GO:0000779,GO:0000780,GO:0000793,GO:0000794,GO:0003674,GO:0003824,GO:0004672,GO:0004674,GO:0005575,GO:0005622,GO:0005623,GO:0005634,GO:0005694,GO:0005737,GO:0005819,GO:0005856,GO:0005874,GO:0005875,GO:0005876,GO:0006325,GO:0006464,GO:0006468,GO:0006793,GO:0006796,GO:0006807,GO:0006996,GO:0007010,GO:0007017,GO:0007049,GO:0007051,GO:0007052,GO:0008150,GO:0008152,GO:0009987,GO:0010564,GO:0015630,GO:0016043,GO:0016301,GO:0016310,GO:0016569,GO:0016570,GO:0016572,GO:0016740,GO:0016772,GO:0016773,GO:0018105,GO:0018193,GO:0018209,GO:0019538,GO:0022402,GO:0031974,GO:0031981,GO:0032133,GO:0032465,GO:0032991,GO:0035173,GO:0035174,GO:0035175,GO:0035404,GO:0036211,GO:0043170,GO:0043226,GO:0043227,GO:0043228,GO:0043229,GO:0043231,GO:0043232,GO:0043233,GO:0043412,GO:0043987,GO:0043988,GO:0044022,GO:0044237,GO:0044238,GO:0044260,GO:0044267,GO:0044422,GO:0044424,GO:0044427,GO:0044428,GO:0044430,GO:0044444,GO:0044446,GO:0044454,GO:0044464,GO:0048471,GO:0050789,GO:0050794,GO:0051233,GO:0051276,GO:0051302,GO:0051726,GO:0065007,GO:0070013,GO:0071704,GO:0071840,GO:0098687,GO:0099080,GO:0099081,GO:0099512,GO:0099513,GO:0140096,GO:1901564,GO:1902850,GO:1903047	2.7.11.1	ko:K08850	-	-	-	-	ko00000,ko01000,ko01001,ko03036	-	-	-	Pkinase	tr|A0A059CIG8|A0A059CIG8_EUCGR Aurora kinase (Fragment) OS=Eucalyptus grandis OX=71139 GN=EUGRSUZ_D024421 PE=3 SV=1	129	3.58e-24	62.9	150	51.1628	62.7907	AT2G45490.1 | Symbols: AtAUR3, AUR3 | ataurora3 | chr2:18747658-18749044 REVERSE LENGTH=288	289	4e-23	55	336.047	43.0233	60.4651
NRA309ch10g35188.1	379	3983.cassava4.1_023955m	9.238e-45	177	KOG0580@1|root,KOG0580@2759|Eukaryota,37MRX@33090|Viridiplantae,3GE7G@35493|Streptophyta,4JID7@91835|fabids	35493|Streptophyta	T	Belongs to the protein kinase superfamily	-	GO:0000226,GO:0000228,GO:0000278,GO:0000775,GO:0000779,GO:0000780,GO:0000793,GO:0000794,GO:0003674,GO:0003824,GO:0004672,GO:0004674,GO:0005575,GO:0005622,GO:0005623,GO:0005634,GO:0005694,GO:0005737,GO:0005819,GO:0005856,GO:0005874,GO:0005875,GO:0005876,GO:0006325,GO:0006464,GO:0006468,GO:0006793,GO:0006796,GO:0006807,GO:0006996,GO:0007010,GO:0007017,GO:0007049,GO:0007051,GO:0007052,GO:0008150,GO:0008152,GO:0009987,GO:0010564,GO:0015630,GO:0016043,GO:0016301,GO:0016310,GO:0016569,GO:0016570,GO:0016572,GO:0016740,GO:0016772,GO:0016773,GO:0018105,GO:0018193,GO:0018209,GO:0019538,GO:0022402,GO:0031974,GO:0031981,GO:0032133,GO:0032465,GO:0032991,GO:0035173,GO:0035174,GO:0035175,GO:0035404,GO:0036211,GO:0043170,GO:0043226,GO:0043227,GO:0043228,GO:0043229,GO:0043231,GO:0043232,GO:0043233,GO:0043412,GO:0043987,GO:0043988,GO:0044022,GO:0044237,GO:0044238,GO:0044260,GO:0044267,GO:0044422,GO:0044424,GO:0044427,GO:0044428,GO:0044430,GO:0044444,GO:0044446,GO:0044454,GO:0044464,GO:0048471,GO:0050789,GO:0050794,GO:0051233,GO:0051276,GO:0051302,GO:0051726,GO:0065007,GO:0070013,GO:0071704,GO:0071840,GO:0098687,GO:0099080,GO:0099081,GO:0099512,GO:0099513,GO:0140096,GO:1901564,GO:1902850,GO:1903047	2.7.11.1	ko:K08850	-	-	-	-	ko00000,ko01000,ko01001,ko03036	-	-	-	Pkinase	tr|A0A2C9VVE5|A0A2C9VVE5_MANES Aurora kinase OS=Manihot esculenta OX=3983 GN=MANES_05G043600 PE=3 SV=1	284	3.09e-48	57.1	74.934	22.1636	29.0237	AT2G45490.1 | Symbols: AtAUR3, AUR3 | ataurora3 | chr2:18747658-18749044 REVERSE LENGTH=288	289	8e-44	52	76.2533	19.7889	26.6491
NRA309ch10g35189.1	536	3983.cassava4.1_025037m	5.239e-148	485	KOG4282@1|root,KOG4282@2759|Eukaryota,37Y4P@33090|Viridiplantae,3GNPZ@35493|Streptophyta,4JVG6@91835|fabids	35493|Streptophyta	K	Trihelix transcription factor	-	GO:0003674,GO:0003700,GO:0006355,GO:0008150,GO:0009889,GO:0010468,GO:0010556,GO:0019219,GO:0019222,GO:0031323,GO:0031326,GO:0050789,GO:0050794,GO:0051171,GO:0051252,GO:0060255,GO:0065007,GO:0080090,GO:0140110,GO:1903506,GO:2000112,GO:2001141	-	-	-	-	-	-	-	-	-	-	Myb_DNA-bind_4	tr|A0A8X8DBX2|A0A8X8DBX2_POPTO Myb-like domain-containing protein OS=Populus tomentosa OX=118781 GN=POTOM_007629 PE=4 SV=1	592	1.22e-144	55.9	110.448	48.8806	58.3955	AT1G76890.2 | Symbols: GT2, AT-GT2 | | chr1:28873211-28875203 REVERSE LENGTH=575	576	1e-144	54	107.463	45.8955	59.1418
NRA309ch10g35190.1	98	3885.XP_007152423.1	3.322e-52	184	KOG3460@1|root,KOG3460@2759|Eukaryota,37VGJ@33090|Viridiplantae,3GJEF@35493|Streptophyta,4JUCC@91835|fabids	35493|Streptophyta	A	U6 snRNA-associated Sm-like protein LSm3	-	GO:0000375,GO:0000377,GO:0000398,GO:0000932,GO:0003674,GO:0003676,GO:0003723,GO:0005488,GO:0005575,GO:0005622,GO:0005623,GO:0005634,GO:0005681,GO:0005688,GO:0005737,GO:0006139,GO:0006396,GO:0006397,GO:0006725,GO:0006807,GO:0006996,GO:0008150,GO:0008152,GO:0008380,GO:0009987,GO:0010467,GO:0016043,GO:0016070,GO:0016071,GO:0022607,GO:0022613,GO:0022618,GO:0030532,GO:0032991,GO:0033962,GO:0034622,GO:0034641,GO:0035770,GO:0036464,GO:0043170,GO:0043226,GO:0043227,GO:0043228,GO:0043229,GO:0043231,GO:0043232,GO:0043933,GO:0044085,GO:0044237,GO:0044238,GO:0044422,GO:0044424,GO:0044428,GO:0044444,GO:0044446,GO:0044464,GO:0046483,GO:0046540,GO:0065003,GO:0070925,GO:0071011,GO:0071013,GO:0071704,GO:0071826,GO:0071840,GO:0090304,GO:0097159,GO:0097525,GO:0097526,GO:0120114,GO:1901360,GO:1901363,GO:1902494,GO:1990726,GO:1990904	-	ko:K12622	ko03018,ko03040,map03018,map03040	M00354,M00396,M00397	-	-	ko00000,ko00001,ko00002,ko03019,ko03041	-	-	-	LSM	tr|A0A7J6FQP6|A0A7J6FQP6_CANSA U6 snRNA-associated Sm-like protein LSm3 OS=Cannabis sativa OX=3483 GN=LSM3 PE=3 SV=1	97	4.02e-57	95.9	98.9796	95.9184	97.9592	AT1G76860.1 | Symbols: LSM3B | SM-like 3B | chr1:28854594-28855637 REVERSE LENGTH=98	99	6e-58	89	101.02	88.7755	93.8776
NRA309ch10g35191.1	1024	3694.POPTR_0002s06950.1	0	1422	KOG2347@1|root,KOG2347@2759|Eukaryota,37KDQ@33090|Viridiplantae,3G773@35493|Streptophyta,4JKBZ@91835|fabids	35493|Streptophyta	U	exocyst complex component	-	GO:0000003,GO:0000145,GO:0001927,GO:0005575,GO:0005576,GO:0005615,GO:0005622,GO:0005623,GO:0005737,GO:0005829,GO:0005886,GO:0005911,GO:0005938,GO:0006810,GO:0006887,GO:0006904,GO:0007154,GO:0008037,GO:0008150,GO:0009506,GO:0009856,GO:0009875,GO:0009987,GO:0016020,GO:0016043,GO:0016192,GO:0022406,GO:0022414,GO:0022607,GO:0030054,GO:0031982,GO:0032501,GO:0032940,GO:0032991,GO:0034622,GO:0043226,GO:0043227,GO:0043230,GO:0043933,GO:0044085,GO:0044421,GO:0044424,GO:0044444,GO:0044448,GO:0044464,GO:0044706,GO:0046903,GO:0048278,GO:0048544,GO:0051179,GO:0051234,GO:0051640,GO:0051641,GO:0051704,GO:0055044,GO:0060321,GO:0065003,GO:0070062,GO:0071840,GO:0071944,GO:0099023,GO:0099568,GO:0140029,GO:0140056,GO:1903561	-	ko:K17637	ko04014,map04014	-	-	-	ko00000,ko00001,ko04131	-	-	-	Sec5	tr|A0A067L6X1|A0A067L6X1_JATCU Exocyst complex component SEC5 OS=Jatropha curcas OX=180498 GN=JCGZ_25184 PE=3 SV=1	1079	0	68.7	105.371	71.582	83.6914	AT1G76850.1 | Symbols: SEC5A | exocyst complex component sec5 | chr1:28848013-28854282 FORWARD LENGTH=1090	1091	0	61	106.543	64.9414	80.1758
NRA309ch10g35192.1	340	85681.XP_006434447.1	1.514e-213	664	COG0158@1|root,KOG1458@2759|Eukaryota,37PR3@33090|Viridiplantae,3GDSZ@35493|Streptophyta	35493|Streptophyta	G	Belongs to the FBPase class 1 family	-	GO:0005575,GO:0005622,GO:0005623,GO:0005737,GO:0044424,GO:0044464	3.1.3.11	ko:K03841	ko00010,ko00030,ko00051,ko00680,ko00710,ko01100,ko01110,ko01120,ko01130,ko01200,ko04152,ko04910,map00010,map00030,map00051,map00680,map00710,map01100,map01110,map01120,map01130,map01200,map04152,map04910	M00003,M00165,M00167,M00344	R00762,R04780	RC00017	ko00000,ko00001,ko00002,ko01000,ko04147	-	-	-	FBPase	tr|A0A314KJQ7|A0A314KJQ7_NICAT fructose-bisphosphatase OS=Nicotiana attenuata OX=49451 GN=F16P2_0 PE=3 SV=1	340	1.43e-235	93.2	100	92.9412	97.0588	AT1G43670.1 | Symbols: FBP, AtcFBP, cyfbp, FINS1 | "fructose-1,6-bisphosphatase", "Arabidopsis thaliana cytosolic fructose-1,6-bisphosphatase", FRUCTOSE INSENSITIVE 1 | chr1:16468184-16470347 FORWARD LENGTH=341	342	0	87	100.588	87.0588	92.9412
NRA309ch10g35193.1	608	3694.POPTR_0002s06970.1	7.406e-297	919	KOG2871@1|root,KOG2871@2759|Eukaryota,37R0E@33090|Viridiplantae,3G8FT@35493|Streptophyta,4JJPG@91835|fabids	35493|Streptophyta	S	DUF4205	-	-	-	-	-	-	-	-	-	-	-	-	DUF4205	tr|A0A067LEQ8|A0A067LEQ8_JATCU ubiquitinyl hydrolase 1 OS=Jatropha curcas OX=180498 GN=JCGZ_25186 PE=3 SV=1	604	0	78.2	99.3421	79.1118	86.5132	AT1G43690.1 | Symbols: no symbol available | no full name available | chr1:16478519-16482589 FORWARD LENGTH=599	600	0	65	98.6842	66.4474	79.9342
NRA309ch10g35194.1	478	57918.XP_004290538.1	3.839e-267	826	COG0076@1|root,KOG0629@2759|Eukaryota,37KC0@33090|Viridiplantae,3GB4P@35493|Streptophyta,4JJ80@91835|fabids	35493|Streptophyta	E	Histidine	-	GO:0005575,GO:0005622,GO:0005623,GO:0005737,GO:0005829,GO:0005886,GO:0006066,GO:0006576,GO:0006580,GO:0006807,GO:0008150,GO:0008152,GO:0009308,GO:0009987,GO:0016020,GO:0034308,GO:0034641,GO:0042439,GO:0044106,GO:0044237,GO:0044281,GO:0044424,GO:0044444,GO:0044464,GO:0071704,GO:0071944,GO:0097164,GO:1901160,GO:1901564,GO:1901615	4.1.1.22	ko:K01590	ko00340,ko01100,ko01110,map00340,map01100,map01110	-	R01167	RC00299	ko00000,ko00001,ko01000	-	-	-	Pyridoxal_deC	tr|A0A8J4Q2V0|A0A8J4Q2V0_9ROSI Histidine decarboxylase OS=Castanea mollissima OX=60419 GN=CMV_029554 PE=3 SV=1	475	1.41e-295	83.4	99.3724	82.2176	88.4937	AT1G43710.1 | Symbols: EMB1075, ATSDC1, SDC1 | Arabidopsis thaliana serine decarboxylase 1, serine decarboxylase 1, embryo defective 1075 | chr1:16486534-16488298 REVERSE LENGTH=482	483	0	78	101.046	78.4519	88.0753
NRA309ch10g35195.1	211	2711.XP_006472958.1	9.025e-40	155	2CZET@1|root,2SA1Q@2759|Eukaryota,37ZSH@33090|Viridiplantae,3GK6H@35493|Streptophyta	35493|Streptophyta	S	Extensin-3-like	-	-	-	-	-	-	-	-	-	-	-	-	Extensin_2	No_hits	-	-	-	-	-	-	No_hits	-	-	-	-	-	-
NRA309ch10g35196.1	200	2711.XP_006472958.1	2.541e-38	150	2CZET@1|root,2SA1Q@2759|Eukaryota,37ZSH@33090|Viridiplantae,3GK6H@35493|Streptophyta	35493|Streptophyta	S	Extensin-3-like	-	-	-	-	-	-	-	-	-	-	-	-	Extensin_2	No_hits	-	-	-	-	-	-	No_hits	-	-	-	-	-	-
NRA309ch10g35197.1	217	No_hits	-	-	-	-	-	-	-	-	-	-	-	-	-	-	-	-	-	-	-	No_hits	-	-	-	-	-	-	No_hits	-	-	-	-	-	-
NRA309ch10g35198.1	1108	3983.cassava4.1_000603m	0	1789	COG5184@1|root,2QT6C@2759|Eukaryota,37KV1@33090|Viridiplantae,3GGHI@35493|Streptophyta,4JG3I@91835|fabids	35493|Streptophyta	DZ	Pleckstrin homology domain	-	GO:0003674,GO:0005085,GO:0005086,GO:0005088,GO:0005488,GO:0005515,GO:0005543,GO:0005575,GO:0005622,GO:0005623,GO:0005737,GO:0005794,GO:0005829,GO:0008150,GO:0008289,GO:0012505,GO:0016020,GO:0017016,GO:0017112,GO:0017137,GO:0019899,GO:0031267,GO:0035091,GO:0043167,GO:0043168,GO:0043226,GO:0043227,GO:0043229,GO:0043231,GO:0044424,GO:0044444,GO:0044464,GO:0051020,GO:0065007,GO:0065009,GO:0070300,GO:0098772	-	-	-	-	-	-	-	-	-	-	BRX,BRX_N,FYVE,PH_12,RCC1	tr|A0A2C9WGE8|A0A2C9WGE8_MANES FYVE-type domain-containing protein OS=Manihot esculenta OX=3983 GN=MANES_02G177100 PE=4 SV=1	1114	0	81.1	100.542	81.6787	89.8014	AT5G42140.1 | Symbols: no symbol available | no full name available | chr5:16837547-16841985 REVERSE LENGTH=1078	1079	0	70	97.3827	69.4043	81.8592
NRA309ch10g35199.1	672	3988.XP_002526129.1	6.958e-269	842	COG0515@1|root,KOG1187@2759|Eukaryota,37PSM@33090|Viridiplantae,3GCKH@35493|Streptophyta,4JKI2@91835|fabids	35493|Streptophyta	T	L-type lectin-domain containing receptor kinase	-	GO:0002229,GO:0002239,GO:0005575,GO:0005623,GO:0005886,GO:0006950,GO:0006952,GO:0008150,GO:0009605,GO:0009607,GO:0009617,GO:0016020,GO:0042742,GO:0043207,GO:0044464,GO:0050896,GO:0051704,GO:0051707,GO:0071944,GO:0098542	2.7.11.1	ko:K04733	ko04010,ko04064,ko04620,ko04621,ko04624,ko04722,ko05133,ko05140,ko05142,ko05145,ko05152,ko05162,ko05164,map04010,map04064,map04620,map04621,map04624,map04722,map05133,map05140,map05142,map05145,map05152,map05162,map05164	M00686	-	-	ko00000,ko00001,ko00002,ko01000,ko01001	-	-	-	Lectin_legB,Pkinase,Pkinase_Tyr	tr|A0A2C9U1W1|A0A2C9U1W1_MANES Protein kinase domain-containing protein OS=Manihot esculenta OX=3983 GN=MANES_18G089500 PE=3 SV=1	687	3.12e-296	61.8	102.232	63.3929	77.381	AT5G42120.1 | Symbols: LecRK-S.6 | L-type lectin receptor kinase S.6 | chr5:16833073-16835148 REVERSE LENGTH=691	692	0	54	102.976	55.3571	71.875
NRA309ch10g35200.1	394	3983.cassava4.1_009036m	8.002e-176	558	KOG0768@1|root,KOG0768@2759|Eukaryota,37JMQ@33090|Viridiplantae,3G8S5@35493|Streptophyta,4JGM5@91835|fabids	35493|Streptophyta	C	Belongs to the mitochondrial carrier (TC 2.A.29) family	-	GO:0000041,GO:0003674,GO:0005215,GO:0005575,GO:0005622,GO:0005623,GO:0005737,GO:0005739,GO:0005740,GO:0005743,GO:0006810,GO:0006811,GO:0006812,GO:0006826,GO:0006839,GO:0008150,GO:0009507,GO:0009526,GO:0009536,GO:0009941,GO:0010035,GO:0010038,GO:0010039,GO:0016020,GO:0016021,GO:0019866,GO:0022857,GO:0030001,GO:0031090,GO:0031224,GO:0031966,GO:0031967,GO:0031975,GO:0042221,GO:0043226,GO:0043227,GO:0043229,GO:0043231,GO:0044422,GO:0044424,GO:0044425,GO:0044429,GO:0044434,GO:0044435,GO:0044444,GO:0044446,GO:0044464,GO:0050896,GO:0051179,GO:0051234,GO:0055085	-	ko:K15111,ko:K15113	-	-	-	-	ko00000,ko02000,ko03029	2.A.29.18,2.A.29.5	-	-	Mito_carr	tr|A0A2C9U2K6|A0A2C9U2K6_MANES Uncharacterized protein OS=Manihot esculenta OX=3983 GN=MANES_18G089600 PE=3 SV=1	400	2.34e-191	73	101.523	74.6193	84.5178	AT5G42130.1 | Symbols: Mfl1, AtMfl1 | MitoFerrinLike1 | chr5:16835572-16836810 REVERSE LENGTH=412	413	2e-173	66	104.822	68.2741	79.1878
NRA309ch10g35201.1	310	3988.XP_002526158.1	3.997e-121	395	28M86@1|root,2QR64@2759|Eukaryota,37I54@33090|Viridiplantae,3GDHV@35493|Streptophyta,4JN2N@91835|fabids	35493|Streptophyta	S	RimP N-terminal domain	-	-	-	-	-	-	-	-	-	-	-	-	DUF150	tr|B9SJI9|B9SJI9_RICCO Ribosome maturation factor RimP N-terminal domain-containing protein OS=Ricinus communis OX=3988 GN=RCOM_0138300 PE=3 SV=1	306	1.99e-124	68.5	98.7097	66.7742	73.871	AT1G77122.1 | Symbols: no symbol available | no full name available | chr1:28977427-28978674 REVERSE LENGTH=323	324	1e-89	69	104.516	41.9355	50
NRA309ch10g35202.1	444	3988.XP_002526159.1	9.502e-244	757	COG2939@1|root,KOG1282@2759|Eukaryota,37KNC@33090|Viridiplantae,3GBVK@35493|Streptophyta,4JDGV@91835|fabids	35493|Streptophyta	O	Belongs to the peptidase S10 family	-	GO:0003674,GO:0003824,GO:0004180,GO:0004185,GO:0005575,GO:0005618,GO:0005623,GO:0006508,GO:0006807,GO:0008150,GO:0008152,GO:0008233,GO:0008236,GO:0008238,GO:0009056,GO:0009057,GO:0009987,GO:0016787,GO:0017171,GO:0019538,GO:0030163,GO:0030312,GO:0043170,GO:0044237,GO:0044238,GO:0044248,GO:0044257,GO:0044260,GO:0044265,GO:0044267,GO:0044464,GO:0051603,GO:0070008,GO:0070011,GO:0071704,GO:0071944,GO:0140096,GO:1901564,GO:1901565,GO:1901575	-	ko:K16297	-	-	-	-	ko00000,ko01000,ko01002	-	-	-	Peptidase_S10	tr|B9SJJ0|B9SJJ0_RICCO Carboxypeptidase OS=Ricinus communis OX=3988 GN=RCOM_0138410 PE=3 SV=1	476	1.88e-266	76.6	107.207	81.982	89.6396	AT5G42240.1 | Symbols: scpl42 | serine carboxypeptidase-like 42 | chr5:16888717-16890931 FORWARD LENGTH=473	474	0	72	106.757	74.3243	83.7838
NRA309ch10g35203.1	1021	3694.POPTR_0005s21020.1	0	1386	KOG4197@1|root,KOG4197@2759|Eukaryota,37JWY@33090|Viridiplantae,3GG8C@35493|Streptophyta,4JF8D@91835|fabids	35493|Streptophyta	E	Pentatricopeptide repeat-containing protein	-	GO:0003674,GO:0003676,GO:0003723,GO:0003824,GO:0004518,GO:0004519,GO:0005488,GO:0005575,GO:0005622,GO:0005623,GO:0006139,GO:0006725,GO:0006807,GO:0008150,GO:0008152,GO:0009451,GO:0009987,GO:0016070,GO:0016787,GO:0016788,GO:0034641,GO:0043170,GO:0043226,GO:0043227,GO:0043229,GO:0043231,GO:0043412,GO:0044237,GO:0044238,GO:0044424,GO:0044464,GO:0046483,GO:0071704,GO:0090304,GO:0090305,GO:0097159,GO:1901360,GO:1901363	-	-	-	-	-	-	-	-	-	-	PPR,PPR_2	tr|A0A2K2AIU1|A0A2K2AIU1_POPTR DYW_deaminase domain-containing protein OS=Populus trichocarpa OX=3694 GN=POPTR_005G187800 PE=4 SV=1	1026	0	67.1	100.49	66.1117	78.1587	AT3G09040.2 | Symbols: MEF12 | mitochondrial RNA editing factor 12 | chr3:2761195-2764356 REVERSE LENGTH=1053	1054	0	56	103.232	53.2811	69.3438
NRA309ch10g35204.1	415	3694.POPTR_0002s07270.1	4.244e-195	615	28K4X@1|root,2QSWQ@2759|Eukaryota,37JB4@33090|Viridiplantae,3GFG3@35493|Streptophyta,4JJ8N@91835|fabids	35493|Streptophyta	S	Protein trichome berefringence-like 7	-	-	-	-	-	-	-	-	-	-	-	-	PC-Esterase,PMR5N	tr|A9PDE1|A9PDE1_POPTR Trichome birefringence-like N-terminal domain-containing protein OS=Populus trichocarpa OX=3694 GN=POPTR_002G071900 PE=2 SV=1	421	4.25e-214	67.9	101.446	69.8795	82.1687	AT1G48880.1 | Symbols: TBL7 | TRICHOME BIREFRINGENCE-LIKE 7 | chr1:18081033-18082650 FORWARD LENGTH=445	446	8e-166	57	107.47	52.0482	68.1928
NRA309ch10g35205.1	185	29760.VIT_18s0001g15470.t01	1.741e-34	138	KOG4307@1|root,KOG4307@2759|Eukaryota	2759|Eukaryota	-	-	Dhx9	-	3.6.4.13	ko:K13184	-	-	-	-	ko00000,ko01000,ko03041	-	-	-	C2,DEAD,HA2,Helicase_C,OB_NTP_bind,dsrm	tr|A0A2P5DSP6|A0A2P5DSP6_PARAD PC-Esterase OS=Parasponia andersonii OX=3476 GN=PanWU01x14_037350 PE=3 SV=1	278	5.75e-24	51.2	150.27	33.5135	43.7838	AT1G43790.1 | Symbols: TED6 | tracheary element differentiation-related 6 | chr1:16575952-16576302 FORWARD LENGTH=116	117	1e-16	43	63.2432	23.2432	37.2973
NRA309ch10g35206.1	46	No_hits	-	-	-	-	-	-	-	-	-	-	-	-	-	-	-	-	-	-	-	No_hits	-	-	-	-	-	-	No_hits	-	-	-	-	-	-
NRA309ch10g35207.1	216	42345.XP_008795240.1	7.307e-96	317	COG1062@1|root,KOG0022@2759|Eukaryota,37KYW@33090|Viridiplantae,3GBVV@35493|Streptophyta,3KQYC@4447|Liliopsida	35493|Streptophyta	Q	alcohol dehydrogenase	-	-	1.1.1.1	ko:K18857	ko00010,ko00071,ko00350,ko00592,ko01100,ko01110,ko01120,map00010,map00071,map00350,map00592,map01100,map01110,map01120	-	R00623,R00754,R04880,R10783	RC00050,RC00087,RC00088,RC00099	ko00000,ko00001,ko01000	-	-	-	ADH_N,ADH_zinc_N	tr|A0A8J5HBT9|A0A8J5HBT9_ZINOF Alcohol dehydrogenase 1 OS=Zingiber officinale OX=94328 GN=ZIOFF_017507 PE=3 SV=1	364	3.31e-104	63.2	168.519	73.1481	85.6481	AT1G77120.1 | Symbols: ADH1, ATADH, ADH, ATADH1 | ARABIDOPSIS THALIANA ALCOHOL DEHYDROGENASE, ALCOHOL DEHYDROGENASE, alcohol dehydrogenase 1 | chr1:28975509-28977216 FORWARD LENGTH=379	380	7e-101	57	175.926	70.8333	81.9444
NRA309ch10g35208.1	1230	85681.XP_006441860.1	3.503e-186	626	COG4886@1|root,2SI7S@2759|Eukaryota,37QD6@33090|Viridiplantae,3GCW1@35493|Streptophyta	35493|Streptophyta	S	RESISTANCE protein	-	-	-	-	-	-	-	-	-	-	-	-	LRR_3,NB-ARC,TIR	tr|A0A6P5T154|A0A6P5T154_PRUAV TMV resistance protein N-like isoform X2 OS=Prunus avium OX=42229 GN=LOC110762114 PE=4 SV=1	788	4.96e-162	41.6	64.065	25.6098	36.9919	AT5G17680.2 | Symbols: no symbol available | no full name available | chr5:5822999-5827153 FORWARD LENGTH=1295	1296	0	34	105.366	34.7967	52.5203
NRA309ch10g35209.1	1237	102107.XP_008237860.1	3.154e-188	632	COG4886@1|root,2R41B@2759|Eukaryota,37TDP@33090|Viridiplantae,3GCY2@35493|Streptophyta	35493|Streptophyta	S	TMV resistance protein N-like	-	-	-	-	-	-	-	-	-	-	-	-	LRR_3,NB-ARC,TIR	tr|A0A6P5T154|A0A6P5T154_PRUAV TMV resistance protein N-like isoform X2 OS=Prunus avium OX=42229 GN=LOC110762114 PE=4 SV=1	788	8.21e-167	41.9	63.7025	25.6265	36.8634	AT5G17680.2 | Symbols: no symbol available | no full name available | chr5:5822999-5827153 FORWARD LENGTH=1295	1296	0	35	104.77	34.6807	52.5465
NRA309ch10g35210.1	95	No_hits	-	-	-	-	-	-	-	-	-	-	-	-	-	-	-	-	-	-	-	No_hits	-	-	-	-	-	-	No_hits	-	-	-	-	-	-
NRA309ch10g35211.1	380	2711.XP_006472922.1	5.661e-214	667	COG1062@1|root,KOG0022@2759|Eukaryota,37KYW@33090|Viridiplantae,3GBVV@35493|Streptophyta	35493|Streptophyta	Q	alcohol dehydrogenase	-	-	1.1.1.1	ko:K18857	ko00010,ko00071,ko00350,ko00592,ko01100,ko01110,ko01120,map00010,map00071,map00350,map00592,map01100,map01110,map01120	-	R00623,R00754,R04880,R10783	RC00050,RC00087,RC00088,RC00099	ko00000,ko00001,ko01000	-	-	-	ADH_N,ADH_zinc_N	tr|A0A6P4AKM6|A0A6P4AKM6_ZIZJJ alcohol dehydrogenase 1-like OS=Ziziphus jujuba OX=326968 GN=LOC107421625 PE=3 SV=1	381	9.2e-241	83.3	100.263	82.8947	93.1579	AT1G77120.1 | Symbols: ADH1, ATADH, ADH, ATADH1 | ARABIDOPSIS THALIANA ALCOHOL DEHYDROGENASE, ALCOHOL DEHYDROGENASE, alcohol dehydrogenase 1 | chr1:28975509-28977216 FORWARD LENGTH=379	380	0	79	100	77.8947	88.1579
NRA309ch10g35212.1	482	3694.POPTR_0002s07320.1	3.071e-247	769	KOG1021@1|root,KOG1021@2759|Eukaryota,37HTC@33090|Viridiplantae,3GH62@35493|Streptophyta,4JM14@91835|fabids	35493|Streptophyta	GMW	Exostosin family	-	-	-	ko:K20870	-	-	-	-	ko00000,ko01000,ko01003	-	GT47	-	Exostosin,NAM	tr|A0A4U5R4S8|A0A4U5R4S8_POPAL Putative beta-1,4-xylosyltransferase IRX10 isoform X1 OS=Populus alba OX=43335 GN=D5086_0000003370 PE=3 SV=1	459	8.92e-273	81.2	95.2282	77.8008	84.4398	AT1G21480.1 | Symbols: no symbol available | no full name available | chr1:7519116-7521426 REVERSE LENGTH=462	463	0	72	96.0581	69.2946	79.2531
NRA309ch10g35213.1	265	3983.cassava4.1_013872m	1.116e-122	397	28NQV@1|root,2QVAW@2759|Eukaryota,37NUK@33090|Viridiplantae,3GBWN@35493|Streptophyta,4JKMR@91835|fabids	35493|Streptophyta	S	psbP domain-containing protein 4	-	GO:0005575,GO:0005622,GO:0005623,GO:0005737,GO:0009507,GO:0009532,GO:0009534,GO:0009536,GO:0009570,GO:0009579,GO:0031976,GO:0031977,GO:0031984,GO:0043226,GO:0043227,GO:0043229,GO:0043231,GO:0044422,GO:0044424,GO:0044434,GO:0044435,GO:0044436,GO:0044444,GO:0044446,GO:0044464	-	-	-	-	-	-	-	-	-	-	PsbP	tr|A0A2C9WHF9|A0A2C9WHF9_MANES PsbP C-terminal domain-containing protein OS=Manihot esculenta OX=3983 GN=MANES_02G174300 PE=4 SV=1	270	1.24e-133	74.9	101.887	76.6038	83.3962	AT1G77090.1 | Symbols: no symbol available | no full name available | chr1:28960576-28961875 REVERSE LENGTH=260	261	9e-124	77	98.4906	65.283	72.4528
NRA309ch10g35214.1	526	2711.XP_006472911.1	8.573e-216	681	KOG4197@1|root,KOG4197@2759|Eukaryota,37JK5@33090|Viridiplantae,3GBQB@35493|Streptophyta	35493|Streptophyta	S	Pentatricopeptide repeat-containing protein	-	GO:0003674,GO:0003676,GO:0003723,GO:0003824,GO:0004518,GO:0004519,GO:0005488,GO:0005575,GO:0005622,GO:0005623,GO:0006139,GO:0006725,GO:0006807,GO:0008150,GO:0008152,GO:0009451,GO:0009987,GO:0016070,GO:0016787,GO:0016788,GO:0034641,GO:0043170,GO:0043226,GO:0043227,GO:0043229,GO:0043231,GO:0043412,GO:0044237,GO:0044238,GO:0044424,GO:0044464,GO:0046483,GO:0071704,GO:0090304,GO:0090305,GO:0097159,GO:1901360,GO:1901363	-	-	-	-	-	-	-	-	-	-	PPR	tr|A0A2C9WEU1|A0A2C9WEU1_MANES PPR_long domain-containing protein OS=Manihot esculenta OX=3983 GN=MANES_02G174200 PE=4 SV=1	550	8.87e-164	73.2	104.563	71.673	82.5095	AT3G21470.1 | Symbols: no symbol available | no full name available | chr3:7563503-7565074 FORWARD LENGTH=523	524	0	50	99.6198	48.6692	68.4411
NRA309ch10g35215.1	884	3694.POPTR_0002s07380.1	0	1209	28MDJ@1|root,2QTWZ@2759|Eukaryota,37R80@33090|Viridiplantae,3G99F@35493|Streptophyta,4JESF@91835|fabids	35493|Streptophyta	S	transcriptional co-repressor	-	GO:0000003,GO:0001666,GO:0003006,GO:0003674,GO:0003676,GO:0003677,GO:0005488,GO:0005515,GO:0006950,GO:0006974,GO:0006979,GO:0007275,GO:0008150,GO:0009605,GO:0009607,GO:0009617,GO:0009620,GO:0009624,GO:0009628,GO:0009636,GO:0009719,GO:0009725,GO:0009733,GO:0009790,GO:0009791,GO:0009793,GO:0009908,GO:0009909,GO:0009987,GO:0010033,GO:0010035,GO:0010038,GO:0010154,GO:0010243,GO:0010272,GO:0014070,GO:0022414,GO:0032501,GO:0032502,GO:0033554,GO:0035670,GO:0036293,GO:0042221,GO:0042493,GO:0043207,GO:0046677,GO:0046898,GO:0046982,GO:0046983,GO:0048316,GO:0048367,GO:0048437,GO:0048438,GO:0048440,GO:0048467,GO:0048481,GO:0048580,GO:0048608,GO:0048731,GO:0048827,GO:0048831,GO:0048856,GO:0050789,GO:0050793,GO:0050896,GO:0051239,GO:0051704,GO:0051707,GO:0051716,GO:0060090,GO:0060992,GO:0061458,GO:0065007,GO:0070482,GO:0071216,GO:0071217,GO:0071496,GO:0090567,GO:0097159,GO:0097305,GO:0099402,GO:1901363,GO:1901654,GO:1901698,GO:1901700,GO:2000026,GO:2000241	-	-	-	-	-	-	-	-	-	-	LIM_bind	tr|A0A6P5RBQ8|A0A6P5RBQ8_PRUAV transcriptional corepressor SEUSS OS=Prunus avium OX=42229 GN=LOC110744688 PE=4 SV=1	912	0	69.7	103.167	72.5113	82.0136	AT1G43850.1 | Symbols: SEU | seuss | chr1:16617872-16621596 FORWARD LENGTH=877	878	0	57	99.3213	60.181	71.0407
NRA309ch10g35216.1	577	3694.POPTR_0006s23980.1	1.917e-190	610	KOG4197@1|root,KOG4197@2759|Eukaryota,37R6V@33090|Viridiplantae,3GHFZ@35493|Streptophyta,4JIS1@91835|fabids	35493|Streptophyta	S	Pentatricopeptide repeat-containing protein	-	-	-	ko:K17964	-	-	-	-	ko00000,ko03029	-	-	-	PPR,PPR_1,PPR_2,PPR_3	tr|A0A2K2A6B9|A0A2K2A6B9_POPTR PPR_long domain-containing protein OS=Populus trichocarpa OX=3694 GN=POPTR_006G223300 PE=4 SV=2	567	4.78e-86	65.6	98.2669	65.5113	75.5633	AT5G39710.1 | Symbols: EMB2745 | EMBRYO DEFECTIVE 2745 | chr5:15895729-15897972 FORWARD LENGTH=747	748	1e-57	29	129.636	22.357	38.1282
NRA309ch10g35217.1	203	3712.Bo8g104600.1	4.422e-61	216	COG5147@1|root,KOG0048@2759|Eukaryota,37RDU@33090|Viridiplantae,3GFME@35493|Streptophyta,3HXA4@3699|Brassicales	35493|Streptophyta	K	myb domain protein	-	GO:0000981,GO:0000988,GO:0000989,GO:0001067,GO:0001076,GO:0001101,GO:0001134,GO:0001135,GO:0003674,GO:0003676,GO:0003677,GO:0003700,GO:0005488,GO:0005575,GO:0005622,GO:0005623,GO:0005634,GO:0006355,GO:0006357,GO:0006950,GO:0008150,GO:0009414,GO:0009415,GO:0009628,GO:0009719,GO:0009725,GO:0009737,GO:0009832,GO:0009834,GO:0009889,GO:0009987,GO:0010033,GO:0010035,GO:0010468,GO:0010556,GO:0019219,GO:0019222,GO:0030154,GO:0031323,GO:0031326,GO:0032502,GO:0033993,GO:0042221,GO:0042546,GO:0043226,GO:0043227,GO:0043229,GO:0043231,GO:0043565,GO:0044085,GO:0044087,GO:0044089,GO:0044212,GO:0044424,GO:0044464,GO:0048518,GO:0048519,GO:0048522,GO:0048523,GO:0048869,GO:0050789,GO:0050794,GO:0050896,GO:0051171,GO:0051252,GO:0060255,GO:0065007,GO:0071554,GO:0071669,GO:0071840,GO:0080090,GO:0097159,GO:0097305,GO:0140110,GO:1901347,GO:1901348,GO:1901363,GO:1901700,GO:1902074,GO:1903338,GO:1903339,GO:1903340,GO:1903506,GO:2000112,GO:2000652,GO:2001141	-	ko:K09422	-	-	-	-	ko00000,ko03000	-	-	-	Myb_DNA-binding	tr|A0A5P1F9K7|A0A5P1F9K7_ASPOF Uncharacterized protein OS=Asparagus officinalis OX=4686 GN=A4U43_C03F12650 PE=4 SV=1	210	1.55e-66	52.6	103.448	55.1724	69.9507	AT1G17950.1 | Symbols: MYB52, BW52, ATMYB52 | myb domain protein 52, MYB DOMAIN PROTEIN 52 | chr1:6177764-6179063 FORWARD LENGTH=249	250	1e-68	54	123.153	52.2167	66.9951
NRA309ch10g35218.1	332	3983.cassava4.1_034427m	6.216e-141	454	28ME4@1|root,2QTXK@2759|Eukaryota,37PCD@33090|Viridiplantae,3G8HQ@35493|Streptophyta,4JCY0@91835|fabids	35493|Streptophyta	-	-	-	-	-	-	-	-	-	-	-	-	-	-	-	tr|A0A2C9WH67|A0A2C9WH67_MANES Uncharacterized protein OS=Manihot esculenta OX=3983 GN=MANES_02G173000 PE=4 SV=1	332	2.79e-155	68.4	100	68.3735	83.7349	AT1G31130.1 | Symbols: no symbol available | no full name available | chr1:11114963-11115928 REVERSE LENGTH=321	322	8e-66	40	96.988	40.3614	59.6386
NRA309ch10g35219.1	458	3760.EMJ02231	1.095e-238	743	28UQG@1|root,2R1FF@2759|Eukaryota,37HEK@33090|Viridiplantae,3GAY5@35493|Streptophyta,4JKFN@91835|fabids	35493|Streptophyta	S	ACT domain	-	GO:0003674,GO:0005488,GO:0005575,GO:0005622,GO:0005623,GO:0005737,GO:0005829,GO:0016597,GO:0031406,GO:0036094,GO:0043167,GO:0043168,GO:0043177,GO:0044424,GO:0044444,GO:0044464	-	-	-	-	-	-	-	-	-	-	ACT	tr|A0A6P4AQJ1|A0A6P4AQJ1_ZIZJJ ACT domain-containing protein ACR OS=Ziziphus jujuba OX=326968 GN=LOC107423459 PE=4 SV=1	448	3.15e-264	79.4	97.8166	78.1659	87.9913	AT1G76990.1 | Symbols: ACR3 | ACT domain repeat 3 | chr1:28933387-28935179 FORWARD LENGTH=453	454	0	71	99.1266	70.3057	81.0044
NRA309ch10g35220.1	513	3988.XP_002520261.1	3.088e-227	713	COG0515@1|root,KOG1187@2759|Eukaryota,37KGW@33090|Viridiplantae,3GDW7@35493|Streptophyta,4JGVB@91835|fabids	35493|Streptophyta	T	proline-rich receptor-like protein kinase	-	GO:0003674,GO:0003824,GO:0004672,GO:0004674,GO:0004675,GO:0004888,GO:0005488,GO:0005515,GO:0005575,GO:0005623,GO:0005886,GO:0006464,GO:0006468,GO:0006793,GO:0006796,GO:0006807,GO:0007154,GO:0007165,GO:0007166,GO:0007167,GO:0007178,GO:0008150,GO:0008152,GO:0009987,GO:0016020,GO:0016301,GO:0016310,GO:0016740,GO:0016772,GO:0016773,GO:0019199,GO:0019538,GO:0019899,GO:0019900,GO:0019901,GO:0023052,GO:0036211,GO:0038023,GO:0043170,GO:0043412,GO:0044237,GO:0044238,GO:0044260,GO:0044267,GO:0044464,GO:0050789,GO:0050794,GO:0050896,GO:0051716,GO:0060089,GO:0065007,GO:0071704,GO:0071944,GO:0140096,GO:1901564	2.7.11.1	ko:K04733	ko04010,ko04064,ko04620,ko04621,ko04624,ko04722,ko05133,ko05140,ko05142,ko05145,ko05152,ko05162,ko05164,map04010,map04064,map04620,map04621,map04624,map04722,map05133,map05140,map05142,map05145,map05152,map05162,map05164	M00686	-	-	ko00000,ko00001,ko00002,ko01000,ko01001	-	-	-	Pkinase,Pkinase_Tyr	tr|B9S2P2|B9S2P2_RICCO Serine/threonine-protein kinase PBS1, putative OS=Ricinus communis OX=3988 GN=RCOM_0559750 PE=4 SV=1	552	3.42e-247	64.8	107.602	68.2261	82.846	AT1G55200.1 | Symbols: no symbol available | no full name available | chr1:20589309-20592049 REVERSE LENGTH=676	677	4e-110	50	131.969	29.8246	43.0799
NRA309ch10g35221.1	108	3988.XP_002520261.1	1.045e-30	123	COG0515@1|root,KOG1187@2759|Eukaryota,37KGW@33090|Viridiplantae,3GDW7@35493|Streptophyta,4JGVB@91835|fabids	35493|Streptophyta	T	proline-rich receptor-like protein kinase	-	GO:0003674,GO:0003824,GO:0004672,GO:0004674,GO:0004675,GO:0004888,GO:0005488,GO:0005515,GO:0005575,GO:0005623,GO:0005886,GO:0006464,GO:0006468,GO:0006793,GO:0006796,GO:0006807,GO:0007154,GO:0007165,GO:0007166,GO:0007167,GO:0007178,GO:0008150,GO:0008152,GO:0009987,GO:0016020,GO:0016301,GO:0016310,GO:0016740,GO:0016772,GO:0016773,GO:0019199,GO:0019538,GO:0019899,GO:0019900,GO:0019901,GO:0023052,GO:0036211,GO:0038023,GO:0043170,GO:0043412,GO:0044237,GO:0044238,GO:0044260,GO:0044267,GO:0044464,GO:0050789,GO:0050794,GO:0050896,GO:0051716,GO:0060089,GO:0065007,GO:0071704,GO:0071944,GO:0140096,GO:1901564	2.7.11.1	ko:K04733	ko04010,ko04064,ko04620,ko04621,ko04624,ko04722,ko05133,ko05140,ko05142,ko05145,ko05152,ko05162,ko05164,map04010,map04064,map04620,map04621,map04624,map04722,map05133,map05140,map05142,map05145,map05152,map05162,map05164	M00686	-	-	ko00000,ko00001,ko00002,ko01000,ko01001	-	-	-	Pkinase,Pkinase_Tyr	tr|A0A4V6A7X0|A0A4V6A7X0_POPAL Uncharacterized protein OS=Populus alba OX=43335 GN=D5086_0000181350 PE=4 SV=1	125	2.16e-35	56.9	115.741	57.4074	79.6296	No_hits	-	-	-	-	-	-
NRA309ch10g35222.1	56	No_hits	-	-	-	-	-	-	-	-	-	-	-	-	-	-	-	-	-	-	-	No_hits	-	-	-	-	-	-	No_hits	-	-	-	-	-	-
NRA309ch10g35223.1	51	No_hits	-	-	-	-	-	-	-	-	-	-	-	-	-	-	-	-	-	-	-	No_hits	-	-	-	-	-	-	No_hits	-	-	-	-	-	-
NRA309ch10g35224.1	197	3694.POPTR_0002s07580.1	5.648e-76	259	KOG4197@1|root,KOG4197@2759|Eukaryota,37SV8@33090|Viridiplantae,3G8P7@35493|Streptophyta,4JDVI@91835|fabids	35493|Streptophyta	O	Pentatricopeptide repeat-containing protein	-	GO:0003674,GO:0003676,GO:0003723,GO:0003824,GO:0004518,GO:0004519,GO:0005488,GO:0005575,GO:0005622,GO:0005623,GO:0006139,GO:0006725,GO:0006807,GO:0008150,GO:0008152,GO:0009451,GO:0009987,GO:0016070,GO:0016787,GO:0016788,GO:0034641,GO:0043170,GO:0043226,GO:0043227,GO:0043229,GO:0043231,GO:0043412,GO:0044237,GO:0044238,GO:0044424,GO:0044464,GO:0046483,GO:0071704,GO:0090304,GO:0090305,GO:0097159,GO:1901360,GO:1901363	-	-	-	-	-	-	-	-	-	-	PPR,Sec16	tr|A0A6A6LZK2|A0A6A6LZK2_HEVBR PPR_long domain-containing protein OS=Hevea brasiliensis OX=3981 GN=GH714_021951 PE=4 SV=1	631	5.67e-71	65	320.305	59.3909	68.5279	AT1G77010.1 | Symbols: no symbol available | no full name available | chr1:28942710-28944797 FORWARD LENGTH=695	696	7e-58	45	353.299	52.2843	69.5431
NRA309ch10g35225.1	575	102107.XP_008237793.1	2.135e-237	746	COG0515@1|root,KOG1187@2759|Eukaryota,37KGW@33090|Viridiplantae,3GDW7@35493|Streptophyta,4JGVB@91835|fabids	35493|Streptophyta	T	proline-rich receptor-like protein kinase	-	GO:0003674,GO:0003824,GO:0004672,GO:0004674,GO:0004675,GO:0004888,GO:0005488,GO:0005515,GO:0005575,GO:0005623,GO:0005886,GO:0006464,GO:0006468,GO:0006793,GO:0006796,GO:0006807,GO:0007154,GO:0007165,GO:0007166,GO:0007167,GO:0007178,GO:0008150,GO:0008152,GO:0009987,GO:0016020,GO:0016301,GO:0016310,GO:0016740,GO:0016772,GO:0016773,GO:0019199,GO:0019538,GO:0019899,GO:0019900,GO:0019901,GO:0023052,GO:0036211,GO:0038023,GO:0043170,GO:0043412,GO:0044237,GO:0044238,GO:0044260,GO:0044267,GO:0044464,GO:0050789,GO:0050794,GO:0050896,GO:0051716,GO:0060089,GO:0065007,GO:0071704,GO:0071944,GO:0140096,GO:1901564	2.7.11.1	ko:K04733	ko04010,ko04064,ko04620,ko04621,ko04624,ko04722,ko05133,ko05140,ko05142,ko05145,ko05152,ko05162,ko05164,map04010,map04064,map04620,map04621,map04624,map04722,map05133,map05140,map05142,map05145,map05152,map05162,map05164	M00686	-	-	ko00000,ko00001,ko00002,ko01000,ko01001	-	-	-	Pkinase,Pkinase_Tyr	tr|A0A3N7F0K9|A0A3N7F0K9_POPTR Protein kinase domain-containing protein OS=Populus trichocarpa OX=3694 GN=POPTR_005G185500 PE=4 SV=1	598	7.38e-274	66.3	104	67.4783	81.7391	AT1G55200.1 | Symbols: no symbol available | no full name available | chr1:20589309-20592049 REVERSE LENGTH=676	677	2e-113	47	117.739	28.1739	41.3913
NRA309ch10g35226.1	679	3694.POPTR_0002s07580.1	0	1020	KOG4197@1|root,KOG4197@2759|Eukaryota,37SV8@33090|Viridiplantae,3G8P7@35493|Streptophyta,4JDVI@91835|fabids	35493|Streptophyta	O	Pentatricopeptide repeat-containing protein	-	GO:0003674,GO:0003676,GO:0003723,GO:0003824,GO:0004518,GO:0004519,GO:0005488,GO:0005575,GO:0005622,GO:0005623,GO:0006139,GO:0006725,GO:0006807,GO:0008150,GO:0008152,GO:0009451,GO:0009987,GO:0016070,GO:0016787,GO:0016788,GO:0034641,GO:0043170,GO:0043226,GO:0043227,GO:0043229,GO:0043231,GO:0043412,GO:0044237,GO:0044238,GO:0044424,GO:0044464,GO:0046483,GO:0071704,GO:0090304,GO:0090305,GO:0097159,GO:1901360,GO:1901363	-	-	-	-	-	-	-	-	-	-	PPR,Sec16	tr|A0A2K2BF08|A0A2K2BF08_POPTR PPR_long domain-containing protein OS=Populus trichocarpa OX=3694 GN=POPTR_002G075200 PE=4 SV=2	681	2.11e-255	71.2	100.295	71.134	83.2106	AT1G77010.1 | Symbols: no symbol available | no full name available | chr1:28942710-28944797 FORWARD LENGTH=695	696	0	55	102.504	54.6392	73.1959
NRA309ch10g35227.1	68	No_hits	-	-	-	-	-	-	-	-	-	-	-	-	-	-	-	-	-	-	-	No_hits	-	-	-	-	-	-	No_hits	-	-	-	-	-	-
NRA309ch10g35228.1	56	No_hits	-	-	-	-	-	-	-	-	-	-	-	-	-	-	-	-	-	-	-	No_hits	-	-	-	-	-	-	No_hits	-	-	-	-	-	-
NRA309ch10g35229.1	200	3983.cassava4.1_016249m	5.713e-78	265	COG0457@1|root,KOG0553@2759|Eukaryota,37TVI@33090|Viridiplantae,3GHZQ@35493|Streptophyta,4JP33@91835|fabids	35493|Streptophyta	S	tetratricopeptide repeat protein	-	-	-	-	-	-	-	-	-	-	-	-	PC4,TPR_11,TPR_14,TPR_16,TPR_19,TPR_2,TPR_8	tr|A0A067K9T8|A0A067K9T8_JATCU TPR_REGION domain-containing protein OS=Jatropha curcas OX=180498 GN=JCGZ_12174 PE=4 SV=1	210	2.85e-85	69.5	105	69.5	84	AT1G77230.1 | Symbols: no symbol available | no full name available | chr1:29016129-29017873 FORWARD LENGTH=218	219	1e-73	56	109.5	59.5	75
NRA309ch10g35230.1	63	No_hits	-	-	-	-	-	-	-	-	-	-	-	-	-	-	-	-	-	-	-	No_hits	-	-	-	-	-	-	No_hits	-	-	-	-	-	-
NRA309ch10g35231.1	66	No_hits	-	-	-	-	-	-	-	-	-	-	-	-	-	-	-	-	-	-	-	No_hits	-	-	-	-	-	-	No_hits	-	-	-	-	-	-
NRA309ch10g35232.1	56	No_hits	-	-	-	-	-	-	-	-	-	-	-	-	-	-	-	-	-	-	-	No_hits	-	-	-	-	-	-	No_hits	-	-	-	-	-	-
NRA309ch10g35233.1	283	3694.POPTR_0002s07750.1	1.071e-107	355	KOG1987@1|root,KOG1987@2759|Eukaryota,37SR4@33090|Viridiplantae,3G754@35493|Streptophyta,4JINF@91835|fabids	35493|Streptophyta	D	BTB POZ domain-containing protein	5	GO:0000151,GO:0003674,GO:0005488,GO:0005515,GO:0005575,GO:0005622,GO:0005623,GO:0005737,GO:0006508,GO:0006511,GO:0006807,GO:0008150,GO:0008152,GO:0009056,GO:0009057,GO:0009987,GO:0010498,GO:0019005,GO:0019222,GO:0019538,GO:0019899,GO:0019941,GO:0030162,GO:0030163,GO:0031461,GO:0031625,GO:0032991,GO:0043161,GO:0043170,GO:0043632,GO:0044237,GO:0044238,GO:0044248,GO:0044257,GO:0044260,GO:0044265,GO:0044267,GO:0044389,GO:0044424,GO:0044464,GO:0050789,GO:0051171,GO:0051246,GO:0051603,GO:0060255,GO:0065007,GO:0071704,GO:0080090,GO:1901564,GO:1901565,GO:1901575,GO:1902494,GO:1990234	-	ko:K10523	ko04340,ko04341,map04340,map04341	M00384	-	-	ko00000,ko00001,ko00002,ko04121	-	-	-	BTB	tr|A0A2K2BF37|A0A2K2BF37_POPTR BTB domain-containing protein OS=Populus trichocarpa OX=3694 GN=POPTR_002G077000 PE=4 SV=1	273	1.72e-115	66.3	96.4664	64.6643	77.3852	AT4G08455.1 | Symbols: no symbol available | no full name available | chr4:5375810-5376922 FORWARD LENGTH=270	271	3e-113	61	95.7597	57.5972	73.1449
NRA309ch10g35234.1	616	3988.XP_002520297.1	5.547e-272	848	28I6U@1|root,2QW24@2759|Eukaryota,37P5P@33090|Viridiplantae,3GGXJ@35493|Streptophyta,4JDP4@91835|fabids	35493|Streptophyta	S	methyltransferase PMT10	-	GO:0003674,GO:0003824,GO:0005575,GO:0005622,GO:0005623,GO:0005737,GO:0008150,GO:0008152,GO:0008168,GO:0008757,GO:0016740,GO:0016741,GO:0032259,GO:0044424,GO:0044464	-	-	-	-	-	-	-	-	-	-	Methyltransf_29	tr|A0A6M2F8Q8|A0A6M2F8Q8_9ROSI Methyltransferase OS=Populus davidiana OX=266767 PE=3 SV=1	660	5.5e-302	64.3	107.143	68.9935	80.6818	AT1G77260.1 | Symbols: no symbol available | no full name available | chr1:29023961-29026699 REVERSE LENGTH=655	656	0	59	106.494	62.987	78.5714
NRA309ch10g35235.1	748	3988.XP_002520310.1	8.704e-247	782	28JA3@1|root,2QRNW@2759|Eukaryota,37NZJ@33090|Viridiplantae,3GCIV@35493|Streptophyta,4JMX5@91835|fabids	35493|Streptophyta	S	HPC2 and ubinuclein domain	-	GO:0000228,GO:0000785,GO:0000790,GO:0005575,GO:0005622,GO:0005623,GO:0005634,GO:0005694,GO:0005730,GO:0006325,GO:0006950,GO:0006970,GO:0006996,GO:0008150,GO:0009628,GO:0009651,GO:0009987,GO:0010468,GO:0016043,GO:0019222,GO:0030874,GO:0030875,GO:0031974,GO:0031981,GO:0034728,GO:0043226,GO:0043227,GO:0043228,GO:0043229,GO:0043231,GO:0043232,GO:0043233,GO:0043933,GO:0044422,GO:0044424,GO:0044427,GO:0044428,GO:0044446,GO:0044452,GO:0044454,GO:0044464,GO:0050789,GO:0050794,GO:0050896,GO:0051276,GO:0060255,GO:0060968,GO:0065007,GO:0070013,GO:0071824,GO:0071840	-	ko:K17492	-	-	-	-	ko00000,ko01009,ko03036	-	-	-	HUN	tr|E6NU79|E6NU79_JATCU JMS09K11.7 protein OS=Jatropha curcas OX=180498 GN=JMS09K11.7 PE=4 SV=1	759	3.95e-268	61.5	101.471	62.2995	75.8021	AT1G21610.3 | Symbols: UBN1 | Ubinuclein 1 | chr1:7574104-7578643 FORWARD LENGTH=685	686	8e-150	45	91.7112	41.4439	54.0107
NRA309ch10g35236.1	759	3983.cassava4.1_002213m	1.283e-195	634	28JA3@1|root,2QRNW@2759|Eukaryota,37NZJ@33090|Viridiplantae,3GCIV@35493|Streptophyta,4JMX5@91835|fabids	35493|Streptophyta	S	HPC2 and ubinuclein domain	-	GO:0000228,GO:0000785,GO:0000790,GO:0005575,GO:0005622,GO:0005623,GO:0005634,GO:0005694,GO:0005730,GO:0006325,GO:0006950,GO:0006970,GO:0006996,GO:0008150,GO:0009628,GO:0009651,GO:0009987,GO:0010468,GO:0016043,GO:0019222,GO:0030874,GO:0030875,GO:0031974,GO:0031981,GO:0034728,GO:0043226,GO:0043227,GO:0043228,GO:0043229,GO:0043231,GO:0043232,GO:0043233,GO:0043933,GO:0044422,GO:0044424,GO:0044427,GO:0044428,GO:0044446,GO:0044452,GO:0044454,GO:0044464,GO:0050789,GO:0050794,GO:0050896,GO:0051276,GO:0060255,GO:0060968,GO:0065007,GO:0070013,GO:0071824,GO:0071840	-	ko:K17492	-	-	-	-	ko00000,ko01009,ko03036	-	-	-	HUN	tr|A0A2C9U1W2|A0A2C9U1W2_MANES Hpc2-related domain-containing protein OS=Manihot esculenta OX=3983 GN=MANES_18G082300 PE=4 SV=1	758	1.28e-211	53.4	99.8682	53.3597	67.1937	AT1G77310.1 | Symbols: UBN2 | Ubinuclein 2 | chr1:29051671-29056179 FORWARD LENGTH=717	718	2e-116	39	94.5982	39.1304	52.7009
NRA309ch10g35237.1	310	3694.POPTR_0005s20530.1	1.237e-170	538	COG3491@1|root,KOG0143@2759|Eukaryota,37R8M@33090|Viridiplantae,3GBU3@35493|Streptophyta,4JHJW@91835|fabids	35493|Streptophyta	Q	Belongs to the iron ascorbate-dependent oxidoreductase family	-	GO:0003674,GO:0003824,GO:0008150,GO:0008152,GO:0009058,GO:0009692,GO:0009693,GO:0009815,GO:0009987,GO:0010817,GO:0016491,GO:0016638,GO:0016641,GO:0042445,GO:0042446,GO:0043449,GO:0043450,GO:0044237,GO:0044249,GO:0055114,GO:0065007,GO:0065008,GO:0071704,GO:1900673,GO:1900674,GO:1901576	1.14.17.4	ko:K05933	ko00270,ko01100,ko01110,map00270,map01100,map01110	M00368	R07214	RC01868	ko00000,ko00001,ko00002,ko01000	-	-	-	2OG-FeII_Oxy,DIOX_N	tr|A0A4U5PWB1|A0A4U5PWB1_POPAL Fe2OG dioxygenase domain-containing protein OS=Populus alba OX=43335 GN=D5086_0000181160 PE=3 SV=1	310	4.05e-188	81.6	100	81.6129	90.6452	AT1G77330.1 | Symbols: ACO5 | ACC oxidase 5 | chr1:29063215-29064447 REVERSE LENGTH=307	308	1e-157	70	99.3548	70.9677	81.2903
NRA309ch10g35238.1	1057	3694.POPTR_0002s07830.1	0	1778	COG0653@1|root,2QS62@2759|Eukaryota,37QAA@33090|Viridiplantae,3GHFA@35493|Streptophyta,4JEJQ@91835|fabids	35493|Streptophyta	F	Protein translocase subunit	-	GO:0000166,GO:0003674,GO:0003824,GO:0005215,GO:0005488,GO:0005524,GO:0006810,GO:0006996,GO:0008104,GO:0008144,GO:0008150,GO:0008320,GO:0008565,GO:0009657,GO:0009658,GO:0009987,GO:0010109,GO:0015031,GO:0015399,GO:0015405,GO:0015440,GO:0015450,GO:0015462,GO:0015833,GO:0016043,GO:0016462,GO:0016787,GO:0016817,GO:0016818,GO:0016887,GO:0017076,GO:0017111,GO:0019222,GO:0022804,GO:0022857,GO:0022884,GO:0030554,GO:0031323,GO:0032553,GO:0032555,GO:0032559,GO:0033036,GO:0033220,GO:0035639,GO:0036094,GO:0042623,GO:0042626,GO:0042886,GO:0042887,GO:0043167,GO:0043168,GO:0043492,GO:0045184,GO:0050789,GO:0050794,GO:0051179,GO:0051234,GO:0055085,GO:0065007,GO:0071702,GO:0071705,GO:0071806,GO:0071840,GO:0097159,GO:0097367,GO:1901265,GO:1901363,GO:1904680	-	ko:K03070	ko02024,ko03060,ko03070,map02024,map03060,map03070	M00335	-	-	ko00000,ko00001,ko00002,ko02044	3.A.5.1,3.A.5.10,3.A.5.2,3.A.5.4	-	-	SecA_DEAD,SecA_PP_bind,SecA_SW,WD40,zf-RING_UBOX	tr|A0A3N7FHZ4|A0A3N7FHZ4_POPTR Protein translocase subunit SecA OS=Populus trichocarpa OX=3694 GN=POPTR_002G078000 PE=3 SV=1	1057	0	83.9	100	82.8761	90.4447	AT1G21650.3 | Symbols: SECA2, ANU1 | | chr1:7592891-7604152 REVERSE LENGTH=1805	1806	0	81	170.861	76.4428	86.0927
NRA309ch10g35239.1	368	3827.XP_004506006.1	1.258e-11	76	2EW0C@1|root,2SXWT@2759|Eukaryota	2759|Eukaryota	S	MuDR family transposase	-	-	-	-	-	-	-	-	-	-	-	-	DBD_Tnp_Mut,MULE,SWIM	tr|A0A444YAZ9|A0A444YAZ9_ARAHY SWIM-type domain-containing protein OS=Arachis hypogaea OX=3818 GN=Ahy_B07g086830 PE=4 SV=1	872	1.53e-44	29.9	236.957	33.4239	52.9891	No_hits	-	-	-	-	-	-
NRA309ch10g35240.1	186	3827.XP_004516209.1	1.468e-54	196	2EW0C@1|root,2SXWT@2759|Eukaryota	2759|Eukaryota	S	MuDR family transposase	-	-	-	-	-	-	-	-	-	-	-	-	DBD_Tnp_Mut,MULE,SWIM	tr|A0A445D8S9|A0A445D8S9_ARAHY DBD_Tnp_Mut domain-containing protein OS=Arachis hypogaea OX=3818 GN=Ahy_A05g025472 PE=4 SV=1	450	1.27e-68	57.8	241.935	57.5269	72.5806	AT1G49920.1 | Symbols: no symbol available | no full name available | chr1:18481798-18484233 REVERSE LENGTH=785	786	8e-29	35	422.581	31.1828	47.3118
NRA309ch10g35241.1	270	3750.XP_008367499.1	4.151e-64	228	COG0468@1|root,KOG1564@2759|Eukaryota,37IXV@33090|Viridiplantae,3GG6S@35493|Streptophyta,4JD40@91835|fabids	35493|Streptophyta	L	DNA repair protein XRCC3 homolog	-	GO:0000003,GO:0000150,GO:0000217,GO:0000280,GO:0000400,GO:0000707,GO:0000724,GO:0000725,GO:0000730,GO:0003674,GO:0003676,GO:0003677,GO:0003690,GO:0003697,GO:0003824,GO:0005488,GO:0005575,GO:0005622,GO:0005623,GO:0005634,GO:0005657,GO:0005694,GO:0006139,GO:0006259,GO:0006281,GO:0006302,GO:0006310,GO:0006312,GO:0006725,GO:0006807,GO:0006950,GO:0006974,GO:0006996,GO:0007049,GO:0007127,GO:0007131,GO:0008094,GO:0008150,GO:0008152,GO:0009314,GO:0009628,GO:0009987,GO:0010212,GO:0016043,GO:0016462,GO:0016787,GO:0016817,GO:0016818,GO:0016887,GO:0017111,GO:0022402,GO:0022414,GO:0022607,GO:0032991,GO:0033061,GO:0033063,GO:0033554,GO:0034622,GO:0034641,GO:0035825,GO:0042148,GO:0042623,GO:0043170,GO:0043226,GO:0043227,GO:0043228,GO:0043229,GO:0043231,GO:0043232,GO:0043933,GO:0044085,GO:0044237,GO:0044238,GO:0044260,GO:0044422,GO:0044424,GO:0044427,GO:0044428,GO:0044446,GO:0044464,GO:0045003,GO:0046483,GO:0048285,GO:0050896,GO:0051321,GO:0051716,GO:0061982,GO:0065003,GO:0065004,GO:0071704,GO:0071824,GO:0071840,GO:0090304,GO:0090735,GO:0097159,GO:0140013,GO:0140097,GO:1901360,GO:1901363,GO:1903046	-	ko:K10880	ko03440,map03440	-	-	-	ko00000,ko00001,ko03400	-	-	-	Rad51	tr|A0A498I474|A0A498I474_MALDO RecA family profile 1 domain-containing protein OS=Malus domestica OX=3750 GN=DVH24_039660 PE=4 SV=1	404	1.65e-67	41.3	149.63	43.3333	62.963	AT5G57450.1 | Symbols: ATXRCC3, XRCC3 | ARABIDOPSIS THALIANA HOMOLOG OF X-RAY REPAIR CROSS COMPLEMENTING 3 (XRCC3), homolog of X-ray repair cross complementing 3 | chr5:23274008-23274922 REVERSE LENGTH=304	305	6e-62	39	112.963	40.7407	59.6296
NRA309ch10g35242.1	127	3988.XP_002510420.1	2.013e-59	207	COG0254@1|root,2S1BJ@2759|Eukaryota,37V6U@33090|Viridiplantae,3GJHG@35493|Streptophyta,4JPWR@91835|fabids	35493|Streptophyta	J	Belongs to the bacterial ribosomal protein bL31 family	-	GO:0005575,GO:0005622,GO:0005623,GO:0005737,GO:0009507,GO:0009526,GO:0009532,GO:0009536,GO:0009570,GO:0009941,GO:0031967,GO:0031975,GO:0043226,GO:0043227,GO:0043229,GO:0043231,GO:0044422,GO:0044424,GO:0044434,GO:0044435,GO:0044444,GO:0044446,GO:0044464	-	ko:K02909	ko03010,map03010	M00178	-	-	br01610,ko00000,ko00001,ko00002,ko03011	-	-	-	Ribosomal_L31	tr|B9R7X7|B9R7X7_RICCO 50S ribosomal protein L31 OS=Ricinus communis OX=3988 GN=RCOM_1595100 PE=3 SV=1	134	6.15e-65	77.3	105.512	80.315	88.189	AT1G75350.1 | Symbols: emb2184 | embryo defective 2184 | chr1:28272163-28272687 FORWARD LENGTH=144	145	6e-58	63	114.173	66.1417	82.6772
NRA309ch10g35243.1	128	57918.XP_004290910.1	2.186e-49	178	KOG4615@1|root,KOG4615@2759|Eukaryota,37VGR@33090|Viridiplantae,3GJU2@35493|Streptophyta,4JPMN@91835|fabids	35493|Streptophyta	S	Protein KRTCAP2 homolog	-	-	-	-	-	-	-	-	-	-	-	-	Keratin_assoc	tr|A0A2R6QYU1|A0A2R6QYU1_ACTCC Dolichyl-diphosphooligosaccharide--protein glycosyltransferase subunit KCP2 OS=Actinidia chinensis var. chinensis OX=1590841 GN=CEY00_Acc12294 PE=3 SV=1	121	2.9e-56	76.7	94.5312	71.875	83.5938	AT1G77350.1 | Symbols: no symbol available | no full name available | chr1:29070497-29071545 FORWARD LENGTH=122	123	1e-53	70	96.0938	62.5	76.5625
NRA309ch10g35244.1	608	3694.POPTR_0005s20420.1	1.218e-276	861	COG0515@1|root,KOG1187@2759|Eukaryota,37K1S@33090|Viridiplantae,3G7RV@35493|Streptophyta,4JJI4@91835|fabids	35493|Streptophyta	T	receptor-like protein kinase	-	GO:0003674,GO:0003824,GO:0004672,GO:0004674,GO:0005575,GO:0005623,GO:0005886,GO:0006464,GO:0006468,GO:0006793,GO:0006796,GO:0006807,GO:0008150,GO:0008152,GO:0009987,GO:0016020,GO:0016301,GO:0016310,GO:0016740,GO:0016772,GO:0016773,GO:0019538,GO:0036211,GO:0043170,GO:0043412,GO:0044237,GO:0044238,GO:0044260,GO:0044267,GO:0044464,GO:0071704,GO:0071944,GO:0140096,GO:1901564	2.7.11.1	ko:K04733	ko04010,ko04064,ko04620,ko04621,ko04624,ko04722,ko05133,ko05140,ko05142,ko05145,ko05152,ko05162,ko05164,map04010,map04064,map04620,map04621,map04624,map04722,map05133,map05140,map05142,map05145,map05152,map05162,map05164	M00686	-	-	ko00000,ko00001,ko00002,ko01000,ko01001	-	-	-	Pkinase,Pkinase_Tyr	tr|A0A8X7ZS84|A0A8X7ZS84_POPTO Protein kinase domain-containing protein OS=Populus tomentosa OX=118781 GN=POTOM_019617 PE=4 SV=1	595	1.07e-302	70.8	97.8618	67.4342	80.5921	AT1G11050.1 | Symbols: no symbol available | no full name available | chr1:3681892-3683769 FORWARD LENGTH=625	626	0	52	102.961	50.1645	66.6118
NRA309ch10g35245.1	483	29730.Gorai.009G248600.1	2.017e-255	793	COG0814@1|root,KOG1303@2759|Eukaryota,37JD4@33090|Viridiplantae,3G8H9@35493|Streptophyta	35493|Streptophyta	E	Amino acid permease	AAP3	GO:0003333,GO:0003674,GO:0005215,GO:0005342,GO:0005575,GO:0005623,GO:0005886,GO:0006810,GO:0006811,GO:0006812,GO:0006820,GO:0006865,GO:0008150,GO:0008509,GO:0008514,GO:0015075,GO:0015171,GO:0015174,GO:0015318,GO:0015711,GO:0015802,GO:0015809,GO:0015849,GO:0016020,GO:0022857,GO:0034220,GO:0044464,GO:0046942,GO:0046943,GO:0051179,GO:0051234,GO:0055085,GO:0071702,GO:0071705,GO:0071944,GO:0098656,GO:1903825,GO:1905039,GO:1990822	-	-	-	-	-	-	-	-	-	-	Aa_trans	tr|A0A6P6ATA5|A0A6P6ATA5_DURZI amino acid permease 3-like OS=Durio zibethinus OX=66656 GN=LOC111312268 PE=4 SV=1	486	2.64e-281	80.4	100.621	78.882	88.6128	AT1G77380.1 | Symbols: ATAAP3, AAP3 | amino acid permease 3 | chr1:29075201-29077252 REVERSE LENGTH=476	477	0	74	98.7578	72.6708	85.9213
NRA309ch10g35246.1	484	3983.cassava4.1_006535m	1.285e-250	779	COG0814@1|root,KOG1303@2759|Eukaryota,37JD4@33090|Viridiplantae,3G8H9@35493|Streptophyta,4JJ1U@91835|fabids	35493|Streptophyta	E	Amino acid permease	AAP3	GO:0003333,GO:0003674,GO:0005215,GO:0005342,GO:0005575,GO:0005623,GO:0005886,GO:0006810,GO:0006811,GO:0006812,GO:0006820,GO:0006865,GO:0008150,GO:0008509,GO:0008514,GO:0015075,GO:0015171,GO:0015174,GO:0015318,GO:0015711,GO:0015802,GO:0015809,GO:0015849,GO:0016020,GO:0022857,GO:0034220,GO:0044464,GO:0046942,GO:0046943,GO:0051179,GO:0051234,GO:0055085,GO:0071702,GO:0071705,GO:0071944,GO:0098656,GO:1903825,GO:1905039,GO:1990822	-	-	-	-	-	-	-	-	-	-	Aa_trans	tr|A0A2C9WEJ4|A0A2C9WEJ4_MANES Amino acid transporter transmembrane domain-containing protein OS=Manihot esculenta OX=3983 GN=MANES_02G167000 PE=3 SV=1	484	1.56e-275	78.1	100	76.4463	86.7769	AT5G09220.1 | Symbols: AAP2 | amino acid permease 2 | chr5:2866867-2868863 FORWARD LENGTH=493	494	0	74	102.066	70.2479	82.438
NRA309ch10g35247.1	195	3641.EOY16389	1.045e-89	298	COG0681@1|root,KOG0171@2759|Eukaryota,37TMT@33090|Viridiplantae,3GDE0@35493|Streptophyta	35493|Streptophyta	O	Chloroplast processing	-	GO:0003674,GO:0003824,GO:0005575,GO:0005622,GO:0005623,GO:0005737,GO:0006508,GO:0006807,GO:0006996,GO:0008150,GO:0008152,GO:0008233,GO:0009507,GO:0009526,GO:0009534,GO:0009535,GO:0009536,GO:0009579,GO:0009657,GO:0009668,GO:0009987,GO:0010027,GO:0010467,GO:0016020,GO:0016043,GO:0016787,GO:0019538,GO:0031967,GO:0031975,GO:0031976,GO:0031984,GO:0034357,GO:0042651,GO:0043170,GO:0043226,GO:0043227,GO:0043229,GO:0043231,GO:0044238,GO:0044422,GO:0044424,GO:0044434,GO:0044435,GO:0044436,GO:0044444,GO:0044446,GO:0044464,GO:0051604,GO:0055035,GO:0061024,GO:0071704,GO:0071840,GO:0140096,GO:1901564	3.4.21.89	ko:K03100	ko02024,ko03060,map02024,map03060	-	-	-	ko00000,ko00001,ko01000,ko01002	-	-	-	Peptidase_S24,Peptidase_S26	tr|A0A8T2ZET7|A0A8T2ZET7_POPDE Peptidase S26 domain-containing protein OS=Populus deltoides OX=3696 GN=H0E87_004324 PE=4 SV=1	194	4.24e-103	74	99.4872	72.8205	84.1026	AT3G24590.2 | Symbols: PLSP1 | plastidic type i signal peptidase 1 | chr3:8970637-8972020 FORWARD LENGTH=310	311	2e-51	60	159.487	42.0513	50.7692
NRA309ch10g35248.1	464	3988.XP_002520329.1	3.395e-187	595	COG5024@1|root,KOG0654@2759|Eukaryota,37QNA@33090|Viridiplantae,3GFDJ@35493|Streptophyta,4JGK4@91835|fabids	35493|Streptophyta	D	Belongs to the cyclin family	-	GO:0000003,GO:0000280,GO:0003006,GO:0005575,GO:0005622,GO:0005623,GO:0005634,GO:0005737,GO:0006996,GO:0007049,GO:0007135,GO:0007140,GO:0007275,GO:0007276,GO:0008150,GO:0009555,GO:0009556,GO:0009987,GO:0016043,GO:0019953,GO:0022402,GO:0022412,GO:0022414,GO:0032501,GO:0032502,GO:0032504,GO:0034293,GO:0043226,GO:0043227,GO:0043229,GO:0043231,GO:0043934,GO:0044424,GO:0044464,GO:0044703,GO:0048229,GO:0048232,GO:0048236,GO:0048285,GO:0048609,GO:0048856,GO:0048869,GO:0050789,GO:0050794,GO:0051321,GO:0051445,GO:0051704,GO:0051726,GO:0061983,GO:0065007,GO:0071840,GO:0140013,GO:1903046,GO:2000241	-	ko:K06627	ko04110,ko04152,ko04218,ko04914,ko05161,ko05165,ko05169,ko05203,map04110,map04152,map04218,map04914,map05161,map05165,map05169,map05203	M00693	-	-	ko00000,ko00001,ko00002,ko03032,ko03036	-	-	-	Cyclin_C,Cyclin_N	tr|A0A067KCU7|A0A067KCU7_JATCU B-like cyclin OS=Jatropha curcas OX=180498 GN=JCGZ_12115 PE=3 SV=1	494	6.18e-204	65.4	106.466	69.6121	78.6638	AT1G44110.1 | Symbols: CYCA1;1 | Cyclin A1;1 | chr1:16775035-16777182 REVERSE LENGTH=460	461	0	62	99.3534	61.6379	76.0776
NRA309ch10g35249.1	186	No_hits	-	-	-	-	-	-	-	-	-	-	-	-	-	-	-	-	-	-	-	No_hits	-	-	-	-	-	-	No_hits	-	-	-	-	-	-
NRA309ch10g35250.1	94	No_hits	-	-	-	-	-	-	-	-	-	-	-	-	-	-	-	-	-	-	-	No_hits	-	-	-	-	-	-	No_hits	-	-	-	-	-	-
NRA309ch10g35251.1	358	13333.ERM96726	4.504e-161	513	COG0470@1|root,KOG0989@2759|Eukaryota,37M6A@33090|Viridiplantae,3GAY0@35493|Streptophyta	35493|Streptophyta	L	Replication factor C subunit	-	GO:0003674,GO:0005488,GO:0005515,GO:0005575,GO:0005622,GO:0005623,GO:0005634,GO:0005654,GO:0005657,GO:0005663,GO:0005694,GO:0006139,GO:0006259,GO:0006260,GO:0006261,GO:0006275,GO:0006281,GO:0006725,GO:0006807,GO:0006950,GO:0006974,GO:0008150,GO:0008152,GO:0009058,GO:0009059,GO:0009889,GO:0009891,GO:0009893,GO:0009987,GO:0010556,GO:0010557,GO:0010604,GO:0019219,GO:0019222,GO:0019899,GO:0031323,GO:0031325,GO:0031326,GO:0031328,GO:0031390,GO:0031974,GO:0031981,GO:0032991,GO:0033554,GO:0034641,GO:0034645,GO:0043085,GO:0043170,GO:0043226,GO:0043227,GO:0043228,GO:0043229,GO:0043231,GO:0043232,GO:0043233,GO:0044093,GO:0044237,GO:0044238,GO:0044249,GO:0044260,GO:0044422,GO:0044424,GO:0044427,GO:0044428,GO:0044446,GO:0044464,GO:0045935,GO:0046483,GO:0048518,GO:0048522,GO:0050789,GO:0050790,GO:0050794,GO:0050896,GO:0051052,GO:0051054,GO:0051171,GO:0051173,GO:0051338,GO:0051347,GO:0051716,GO:0060255,GO:0065007,GO:0065009,GO:0070013,GO:0071704,GO:0080090,GO:0090304,GO:0090329,GO:1900262,GO:1900264,GO:1901360,GO:1901576,GO:2000112,GO:2000278,GO:2000573	-	ko:K10755	ko03030,ko03420,ko03430,map03030,map03420,map03430	M00289,M00295	-	-	ko00000,ko00001,ko00002,ko03032,ko03036,ko03400	-	-	-	AAA,Rep_fac_C	tr|A0A059BZY9|A0A059BZY9_EUCGR AAA+ ATPase domain-containing protein OS=Eucalyptus grandis OX=71139 GN=EUGRSUZ_F04332 PE=3 SV=1	342	1.62e-205	83	95.5307	82.9609	89.1061	AT1G21690.3 | Symbols: RFC4, EMB1968 | embryo defective 1968, replication factor C 4 | chr1:7615675-7618421 FORWARD LENGTH=341	342	0	75	95.5307	72.3464	81.8436
NRA309ch10g35252.1	915	3988.XP_002527133.1	0	1441	COG1643@1|root,KOG0924@2759|Eukaryota,37PQU@33090|Viridiplantae,3G73B@35493|Streptophyta,4JK29@91835|fabids	35493|Streptophyta	A	Pre-mRNA-splicing factor ATP-dependent RNA helicase	-	GO:0000003,GO:0000375,GO:0000377,GO:0000398,GO:0002376,GO:0003002,GO:0003006,GO:0003674,GO:0003676,GO:0003723,GO:0003724,GO:0003824,GO:0004004,GO:0004386,GO:0005488,GO:0005575,GO:0005622,GO:0005623,GO:0005634,GO:0005654,GO:0005681,GO:0005737,GO:0006139,GO:0006396,GO:0006397,GO:0006403,GO:0006405,GO:0006406,GO:0006611,GO:0006725,GO:0006807,GO:0006810,GO:0006886,GO:0006913,GO:0006950,GO:0006952,GO:0006955,GO:0007275,GO:0007389,GO:0008026,GO:0008104,GO:0008150,GO:0008152,GO:0008186,GO:0008380,GO:0009605,GO:0009607,GO:0009620,GO:0009653,GO:0009790,GO:0009791,GO:0009793,GO:0009814,GO:0009817,GO:0009888,GO:0009892,GO:0009893,GO:0009987,GO:0010015,GO:0010033,GO:0010051,GO:0010053,GO:0010054,GO:0010154,GO:0010467,GO:0010468,GO:0010604,GO:0010605,GO:0010608,GO:0010628,GO:0010629,GO:0014070,GO:0015031,GO:0015833,GO:0015931,GO:0016049,GO:0016070,GO:0016071,GO:0016246,GO:0016441,GO:0016458,GO:0016462,GO:0016787,GO:0016817,GO:0016818,GO:0016887,GO:0017111,GO:0019219,GO:0019222,GO:0021700,GO:0022414,GO:0022622,GO:0030154,GO:0031047,GO:0031050,GO:0031053,GO:0031123,GO:0031124,GO:0031323,GO:0031325,GO:0031503,GO:0031974,GO:0031981,GO:0032501,GO:0032502,GO:0032991,GO:0033036,GO:0033120,GO:0034470,GO:0034613,GO:0034641,GO:0034660,GO:0035194,GO:0035195,GO:0035196,GO:0040007,GO:0040029,GO:0042221,GO:0042623,GO:0042886,GO:0043170,GO:0043207,GO:0043226,GO:0043227,GO:0043229,GO:0043231,GO:0043233,GO:0043331,GO:0043484,GO:0044237,GO:0044238,GO:0044422,GO:0044424,GO:0044428,GO:0044446,GO:0044464,GO:0045087,GO:0045184,GO:0045935,GO:0046483,GO:0046907,GO:0048316,GO:0048364,GO:0048468,GO:0048469,GO:0048518,GO:0048519,GO:0048522,GO:0048588,GO:0048589,GO:0048608,GO:0048731,GO:0048764,GO:0048765,GO:0048767,GO:0048856,GO:0048869,GO:0050657,GO:0050658,GO:0050789,GO:0050794,GO:0050832,GO:0050896,GO:0051028,GO:0051168,GO:0051169,GO:0051171,GO:0051173,GO:0051179,GO:0051234,GO:0051236,GO:0051252,GO:0051254,GO:0051641,GO:0051649,GO:0051704,GO:0051707,GO:0051716,GO:0060255,GO:0060560,GO:0061458,GO:0065007,GO:0070013,GO:0070035,GO:0070727,GO:0070887,GO:0070918,GO:0071013,GO:0071166,GO:0071310,GO:0071359,GO:0071407,GO:0071426,GO:0071427,GO:0071695,GO:0071702,GO:0071704,GO:0071705,GO:0080090,GO:0080147,GO:0090304,GO:0090558,GO:0090627,GO:0097159,GO:0098542,GO:0099402,GO:0140098,GO:1901360,GO:1901363,GO:1901698,GO:1901699,GO:1902494,GO:1905392,GO:1990904	3.6.4.13	ko:K12815	ko03040,map03040	-	-	-	ko00000,ko00001,ko01000,ko03041	-	-	-	DEAD,DUF2075,HA2,Helicase_C,OB_NTP_bind	tr|A0A8X8CLC8|A0A8X8CLC8_POPTO RNA helicase OS=Populus tomentosa OX=118781 GN=POTOM_038426 PE=4 SV=1	1284	0	79.9	140.328	76.1749	85.2459	AT5G13010.1 | Symbols: PINP1, CUV, PRP16, EMB3011, FEY | FOREVER YOUNG, homolog in yeast PRP16, CLUMSY VEIN, embryo defective 3011, PSR1-Interacting Protein 1 | chr5:4122747-4128660 FORWARD LENGTH=1255	1256	0	79	137.268	74.8634	83.7158
NRA309ch10g35253.1	197	3988.XP_002520331.1	4.121e-76	259	2CU2G@1|root,2S4D5@2759|Eukaryota,37W2N@33090|Viridiplantae,3GJ7T@35493|Streptophyta,4JQHV@91835|fabids	35493|Streptophyta	S	BEST Arabidopsis thaliana protein match is hydroxyproline-rich glycoprotein family protein (TAIR AT1G21695.1)	-	-	-	-	-	-	-	-	-	-	-	-	DUF688	tr|A0A2C9WEW7|A0A2C9WEW7_MANES Uncharacterized protein OS=Manihot esculenta OX=3983 GN=MANES_02G166600 PE=4 SV=1	188	1.4e-77	67.5	95.4315	67.5127	74.6193	AT1G77400.1 | Symbols: no symbol available | no full name available | chr1:29085881-29086579 FORWARD LENGTH=232	233	2e-32	40	118.274	47.7157	60.4061
NRA309ch10g35254.1	523	3983.cassava4.1_004792m	1.642e-257	801	COG1914@1|root,KOG1291@2759|Eukaryota,37I3K@33090|Viridiplantae,3GFPG@35493|Streptophyta,4JFT6@91835|fabids	35493|Streptophyta	P	Metal transporter	-	GO:0003674,GO:0005215,GO:0005575,GO:0005623,GO:0005886,GO:0006810,GO:0006811,GO:0006812,GO:0008150,GO:0010035,GO:0010038,GO:0010044,GO:0015075,GO:0015083,GO:0015318,GO:0015690,GO:0016020,GO:0022857,GO:0030001,GO:0034220,GO:0042221,GO:0044464,GO:0050896,GO:0051179,GO:0051234,GO:0055085,GO:0071944,GO:0072512,GO:0098660,GO:1902602	-	ko:K21398	ko04142,ko04216,ko04978,map04142,map04216,map04978	-	-	-	ko00000,ko00001,ko02000	2.A.55.2.1,2.A.55.2.2	-	-	Nramp	tr|A0A8S0UYN4|A0A8S0UYN4_OLEEU Metal transporter Nramp5-like OS=Olea europaea subsp. europaea OX=158383 GN=OLEA9_A031805 PE=3 SV=1	543	2.33e-283	79.4	103.824	77.4379	86.8069	AT1G80830.1 | Symbols: NRAMP1, ATNRAMP1, PMIT1 | natural resistance-associated macrophage protein 1 | chr1:30373066-30375644 REVERSE LENGTH=532	533	0	60	101.912	58.5086	73.6138
NRA309ch10g35255.1	771	3694.POPTR_0005s20300.1	5.641e-284	891	COG5259@1|root,KOG1279@2759|Eukaryota,37NUX@33090|Viridiplantae,3G7SQ@35493|Streptophyta,4JKW4@91835|fabids	35493|Streptophyta	B	SWI SNF complex subunit	-	GO:0000228,GO:0000785,GO:0000790,GO:0005575,GO:0005622,GO:0005623,GO:0005634,GO:0005694,GO:0006325,GO:0006338,GO:0006996,GO:0008150,GO:0009987,GO:0016043,GO:0016514,GO:0031974,GO:0031981,GO:0032991,GO:0043226,GO:0043227,GO:0043228,GO:0043229,GO:0043231,GO:0043232,GO:0043233,GO:0044422,GO:0044424,GO:0044427,GO:0044428,GO:0044446,GO:0044454,GO:0044464,GO:0051276,GO:0070013,GO:0070603,GO:0071840,GO:1902494,GO:1904949	-	ko:K11649	ko04714,ko05225,map04714,map05225	-	-	-	ko00000,ko00001,ko03021,ko03036	-	-	-	Myb_DNA-binding,SWIRM,SWIRM-assoc_1	tr|A0A6N2MAA9|A0A6N2MAA9_SALVM SANT domain-containing protein OS=Salix viminalis OX=40686 GN=SVIM_LOCUS276486 PE=4 SV=1	794	1.02e-305	62.8	102.983	65.6291	76.9131	AT1G21700.1 | Symbols: SWI3C, CHB4, ATSWI3C | SWITCH/sucrose nonfermenting 3C | chr1:7620156-7623978 REVERSE LENGTH=807	808	0	52	104.799	49.8054	63.4241
NRA309ch10g35256.1	380	29730.Gorai.003G182100.1	3.762e-39	160	2CN87@1|root,2QUFW@2759|Eukaryota,37KN1@33090|Viridiplantae,3GBQW@35493|Streptophyta	35493|Streptophyta	K	transcription factor	-	GO:0001101,GO:0003674,GO:0003676,GO:0003677,GO:0003700,GO:0005488,GO:0005509,GO:0005515,GO:0005575,GO:0005622,GO:0005623,GO:0005634,GO:0006355,GO:0006950,GO:0006952,GO:0006970,GO:0006972,GO:0008134,GO:0008150,GO:0008152,GO:0009058,GO:0009628,GO:0009651,GO:0009718,GO:0009719,GO:0009725,GO:0009753,GO:0009812,GO:0009813,GO:0009889,GO:0009891,GO:0009893,GO:0010033,GO:0010468,GO:0010556,GO:0010557,GO:0010604,GO:0010628,GO:0019219,GO:0019222,GO:0031323,GO:0031325,GO:0031326,GO:0031328,GO:0042221,GO:0042440,GO:0042538,GO:0043167,GO:0043169,GO:0043226,GO:0043227,GO:0043229,GO:0043231,GO:0043425,GO:0044424,GO:0044464,GO:0045893,GO:0045935,GO:0046148,GO:0046283,GO:0046872,GO:0048518,GO:0048522,GO:0050789,GO:0050794,GO:0050896,GO:0051171,GO:0051173,GO:0051252,GO:0051254,GO:0060255,GO:0065007,GO:0071704,GO:0080090,GO:0097159,GO:0140110,GO:1901363,GO:1901576,GO:1901700,GO:1902680,GO:1903506,GO:1903508,GO:2000112,GO:2001141	-	ko:K13422	ko04016,ko04075,map04016,map04075	-	-	-	ko00000,ko00001,ko03000	-	-	-	HLH,bHLH-MYC_N	tr|A0A6P4NJN7|A0A6P4NJN7_GOSAR transcription factor MYC4-like OS=Gossypium arboreum OX=29729 GN=LOC108480594 PE=4 SV=1	549	9.53e-39	38.3	144.474	30	41.0526	AT4G17880.1 | Symbols: MYC4 | | chr4:9933702-9935471 REVERSE LENGTH=589	590	6e-40	33	155.263	26.8421	43.9474
NRA309ch10g35257.1	403	4432.XP_010273162.1	2.702e-39	161	2CN87@1|root,2QUFW@2759|Eukaryota,37KN1@33090|Viridiplantae,3GBQW@35493|Streptophyta	35493|Streptophyta	K	transcription factor	-	GO:0001101,GO:0003674,GO:0003676,GO:0003677,GO:0003700,GO:0005488,GO:0005509,GO:0005515,GO:0005575,GO:0005622,GO:0005623,GO:0005634,GO:0006355,GO:0006950,GO:0006952,GO:0006970,GO:0006972,GO:0008134,GO:0008150,GO:0008152,GO:0009058,GO:0009628,GO:0009651,GO:0009718,GO:0009719,GO:0009725,GO:0009753,GO:0009812,GO:0009813,GO:0009889,GO:0009891,GO:0009893,GO:0010033,GO:0010468,GO:0010556,GO:0010557,GO:0010604,GO:0010628,GO:0019219,GO:0019222,GO:0031323,GO:0031325,GO:0031326,GO:0031328,GO:0042221,GO:0042440,GO:0042538,GO:0043167,GO:0043169,GO:0043226,GO:0043227,GO:0043229,GO:0043231,GO:0043425,GO:0044424,GO:0044464,GO:0045893,GO:0045935,GO:0046148,GO:0046283,GO:0046872,GO:0048518,GO:0048522,GO:0050789,GO:0050794,GO:0050896,GO:0051171,GO:0051173,GO:0051252,GO:0051254,GO:0060255,GO:0065007,GO:0071704,GO:0080090,GO:0097159,GO:0140110,GO:1901363,GO:1901576,GO:1901700,GO:1902680,GO:1903506,GO:1903508,GO:2000112,GO:2001141	-	ko:K13422	ko04016,ko04075,map04016,map04075	-	-	-	ko00000,ko00001,ko03000	-	-	-	HLH,bHLH-MYC_N	tr|A0A6P4NB09|A0A6P4NB09_GOSAR transcription factor MYC2-like OS=Gossypium arboreum OX=29729 GN=LOC108465926 PE=4 SV=1	342	1.04e-39	46.3	84.8635	21.8362	29.2804	AT1G32640.1 | Symbols: JAI1, ZBF1, JIN1, ATMYC2, MYC2, RD22BP1 | JASMONATE INSENSITIVE 1 | chr1:11799042-11800913 REVERSE LENGTH=623	624	4e-34	37	154.839	18.8586	27.0471
NRA309ch10g35258.1	826	3827.XP_004497291.1	7.621e-122	421	28JZP@1|root,2QSE3@2759|Eukaryota,37QZD@33090|Viridiplantae,3GGZ7@35493|Streptophyta,4JS72@91835|fabids	35493|Streptophyta	S	Encoded by	-	-	-	-	-	-	-	-	-	-	-	-	DBD_Tnp_Mut,MULE,SWIM	tr|A0A444YAZ9|A0A444YAZ9_ARAHY SWIM-type domain-containing protein OS=Arachis hypogaea OX=3818 GN=Ahy_B07g086830 PE=4 SV=1	872	9.75e-223	41.8	105.569	44.431	62.1065	AT1G06740.1 | Symbols: MUG3 | MUSTANG 3 | chr1:2071194-2073374 FORWARD LENGTH=726	727	2e-56	26	88.0145	19.1283	32.8087
NRA309ch10g35259.1	413	3983.cassava4.1_009419m	3.313e-159	511	COG0122@1|root,KOG2875@2759|Eukaryota,37JD3@33090|Viridiplantae,3GE5X@35493|Streptophyta,4JH5C@91835|fabids	35493|Streptophyta	L	N-glycosylase DNA	OGG1	GO:0000702,GO:0003674,GO:0003676,GO:0003677,GO:0003684,GO:0003824,GO:0004518,GO:0004519,GO:0005488,GO:0005575,GO:0005622,GO:0005623,GO:0005634,GO:0005654,GO:0005737,GO:0005739,GO:0006139,GO:0006220,GO:0006244,GO:0006259,GO:0006281,GO:0006282,GO:0006284,GO:0006285,GO:0006289,GO:0006304,GO:0006355,GO:0006725,GO:0006753,GO:0006793,GO:0006796,GO:0006807,GO:0006950,GO:0006974,GO:0006979,GO:0008150,GO:0008152,GO:0008534,GO:0009056,GO:0009058,GO:0009117,GO:0009166,GO:0009219,GO:0009223,GO:0009262,GO:0009264,GO:0009314,GO:0009394,GO:0009628,GO:0009889,GO:0009892,GO:0009987,GO:0010468,GO:0010556,GO:0010605,GO:0016363,GO:0016604,GO:0016607,GO:0016787,GO:0016788,GO:0016798,GO:0016799,GO:0018130,GO:0019104,GO:0019219,GO:0019222,GO:0019438,GO:0019439,GO:0019637,GO:0019692,GO:0031323,GO:0031324,GO:0031326,GO:0031974,GO:0031981,GO:0032356,GO:0032357,GO:0032991,GO:0033554,GO:0033683,GO:0034399,GO:0034404,GO:0034641,GO:0034654,GO:0034655,GO:0043170,GO:0043226,GO:0043227,GO:0043229,GO:0043231,GO:0043233,GO:0043412,GO:0044237,GO:0044238,GO:0044248,GO:0044249,GO:0044260,GO:0044270,GO:0044271,GO:0044281,GO:0044283,GO:0044422,GO:0044424,GO:0044428,GO:0044444,GO:0044446,GO:0044451,GO:0044464,GO:0045007,GO:0045008,GO:0045738,GO:0045934,GO:0046386,GO:0046434,GO:0046483,GO:0046700,GO:0048519,GO:0048523,GO:0048583,GO:0048585,GO:0050789,GO:0050794,GO:0050896,GO:0051052,GO:0051053,GO:0051171,GO:0051172,GO:0051252,GO:0051716,GO:0055086,GO:0060255,GO:0065007,GO:0070013,GO:0071704,GO:0072527,GO:0072529,GO:0080090,GO:0080134,GO:0080135,GO:0090304,GO:0090305,GO:0097159,GO:0140097,GO:1901135,GO:1901136,GO:1901291,GO:1901292,GO:1901360,GO:1901361,GO:1901362,GO:1901363,GO:1901564,GO:1901565,GO:1901575,GO:1901576,GO:1903506,GO:2000112,GO:2000779,GO:2000780,GO:2001020,GO:2001021,GO:2001141	4.2.99.18	ko:K03660	ko03410,map03410	-	-	-	ko00000,ko00001,ko01000,ko03400	-	-	-	HhH-GPD,OGG_N	tr|A0A251LJ00|A0A251LJ00_MANES DNA-(apurinic or apyrimidinic site) lyase OS=Manihot esculenta OX=3983 GN=MANES_02G166400 PE=3 SV=1	388	1.91e-173	77	93.9467	58.3535	67.7966	AT1G21710.1 | Symbols: ATOGG1, OGG1 | 8-oxoguanine-DNA glycosylase 1, ARABIDOPSIS 8-OXOGUANINE-DNA GLYCOSYLASE 1 | chr1:7624439-7625869 FORWARD LENGTH=365	366	3e-169	69	88.6199	57.6271	67.7966
NRA309ch10g35260.1	431	981085.XP_010095417.1	1.339e-125	415	COG0638@1|root,KOG0800@1|root,KOG0180@2759|Eukaryota,KOG0800@2759|Eukaryota,37PXM@33090|Viridiplantae,3GFE9@35493|Streptophyta,4JDTF@91835|fabids	35493|Streptophyta	O	The proteasome is a multicatalytic proteinase complex which is characterized by its ability to cleave peptides with Arg, Phe, Tyr, Leu, and Glu adjacent to the leaving group at neutral or slightly basic pH	-	GO:0000502,GO:0005575,GO:0005622,GO:0005623,GO:0005737,GO:0005773,GO:0005774,GO:0005829,GO:0005839,GO:0016020,GO:0019774,GO:0031090,GO:0032991,GO:0043226,GO:0043227,GO:0043229,GO:0043231,GO:0044422,GO:0044424,GO:0044437,GO:0044444,GO:0044446,GO:0044464,GO:0098588,GO:0098805,GO:1902494,GO:1905368,GO:1905369	3.4.25.1	ko:K02735	ko03050,map03050	M00337,M00340	-	-	ko00000,ko00001,ko00002,ko01000,ko01002,ko03051	-	-	-	Proteasome	tr|A0A5D3CF09|A0A5D3CF09_CUCME E3 ubiquitin ligase BIG BROTHER-related-like OS=Cucumis melo var. makuwa OX=1194695 GN=E5676_scaffold314G00370 PE=4 SV=1	466	7.81e-155	56.5	108.121	60.3248	71.4617	AT1G21720.1 | Symbols: PBC1 | proteasome beta subunit C1 | chr1:7626394-7628070 FORWARD LENGTH=204	205	1e-128	91	47.5638	40.1392	42.6914
NRA309ch10g35261.1	278	3988.XP_002520341.1	9.088e-144	459	28IZK@1|root,2QVRF@2759|Eukaryota,37NVG@33090|Viridiplantae,3GAI2@35493|Streptophyta,4JIC1@91835|fabids	35493|Streptophyta	K	NAC domain-containing protein	NAC5	GO:0000003,GO:0002831,GO:0003006,GO:0003674,GO:0003676,GO:0003677,GO:0003700,GO:0005488,GO:0005575,GO:0005622,GO:0005623,GO:0005634,GO:0006355,GO:0006950,GO:0007275,GO:0008150,GO:0009266,GO:0009409,GO:0009611,GO:0009628,GO:0009787,GO:0009788,GO:0009790,GO:0009791,GO:0009793,GO:0009889,GO:0009891,GO:0009893,GO:0009966,GO:0009968,GO:0010154,GO:0010468,GO:0010556,GO:0010557,GO:0010604,GO:0010628,GO:0010646,GO:0010648,GO:0019219,GO:0019222,GO:0022414,GO:0022622,GO:0023051,GO:0023057,GO:0031323,GO:0031325,GO:0031326,GO:0031328,GO:0031347,GO:0032101,GO:0032501,GO:0032502,GO:0043226,GO:0043227,GO:0043229,GO:0043231,GO:0043565,GO:0043900,GO:0044424,GO:0044464,GO:0045893,GO:0045935,GO:0047484,GO:0048316,GO:0048364,GO:0048518,GO:0048519,GO:0048522,GO:0048523,GO:0048583,GO:0048584,GO:0048585,GO:0048608,GO:0048731,GO:0048831,GO:0048856,GO:0050789,GO:0050793,GO:0050794,GO:0050896,GO:0051094,GO:0051171,GO:0051173,GO:0051239,GO:0051240,GO:0051252,GO:0051254,GO:0060255,GO:0061458,GO:0065007,GO:0080090,GO:0080134,GO:0097159,GO:0099402,GO:0140110,GO:1900055,GO:1900057,GO:1900150,GO:1901000,GO:1901002,GO:1901363,GO:1901419,GO:1901420,GO:1902584,GO:1902680,GO:1903506,GO:1903508,GO:1905623,GO:1905957,GO:1905958,GO:2000024,GO:2000026,GO:2000070,GO:2000112,GO:2001141	-	-	-	-	-	-	-	-	-	-	NAM	tr|B9S2X2|B9S2X2_RICCO NAC domain-containing protein, putative OS=Ricinus communis OX=3988 GN=RCOM_0563350 PE=4 SV=1	369	1.02e-154	74.2	132.734	77.6978	88.1295	AT1G01720.1 | Symbols: ATAF1, ANAC2, ANAC002 | Arabidopsis NAC domain containing protein 2 | chr1:268471-269514 FORWARD LENGTH=289	290	8e-152	73	104.317	76.259	86.6906
NRA309ch10g35262.1	434	3656.XP_008459571.1	2.164e-60	225	28PJA@1|root,2QW7G@2759|Eukaryota,37YD4@33090|Viridiplantae,3GP61@35493|Streptophyta,4JSRB@91835|fabids	35493|Streptophyta	S	Serine threonine-protein phosphatase 7 long form homolog	-	-	-	-	-	-	-	-	-	-	-	-	PMD	tr|A0A6J1DF94|A0A6J1DF94_MOMCH uncharacterized protein LOC111019957 isoform X2 OS=Momordica charantia OX=3673 GN=LOC111019957 PE=4 SV=1	622	1.82e-68	48.6	143.318	28.8018	38.2488	AT1G48120.1 | Symbols: MAIL3 | MAIN-LIKE 3 | chr1:17774238-17779624 REVERSE LENGTH=1340	1341	2e-56	44	308.986	26.2673	33.871
NRA309ch10g35263.1	354	3694.POPTR_0002s08220.1	8.228e-89	304	COG0484@1|root,KOG0714@2759|Eukaryota,37N5R@33090|Viridiplantae,3GDAB@35493|Streptophyta,4JI89@91835|fabids	35493|Streptophyta	O	DnaJ homolog subfamily B member	-	GO:0000226,GO:0001578,GO:0005575,GO:0005623,GO:0005929,GO:0006996,GO:0007010,GO:0007017,GO:0008150,GO:0009987,GO:0016043,GO:0022607,GO:0030030,GO:0030031,GO:0031514,GO:0035082,GO:0036126,GO:0042995,GO:0043226,GO:0044085,GO:0044422,GO:0044441,GO:0044463,GO:0044464,GO:0044782,GO:0060271,GO:0070925,GO:0071840,GO:0097223,GO:0097224,GO:0097729,GO:0120025,GO:0120031,GO:0120036,GO:0120038,GO:1904158	-	ko:K09519	-	-	-	-	ko00000,ko03110	-	-	-	DnaJ,DnaJ_C	tr|A0A8T2ZE42|A0A8T2ZE42_POPDE Chaperone DnaJ C-terminal domain-containing protein OS=Populus deltoides OX=3696 GN=H0E87_004344 PE=4 SV=1	360	1.49e-98	50	101.695	48.5876	65.2542	AT1G11040.1 | Symbols: no symbol available | no full name available | chr1:3679225-3680924 REVERSE LENGTH=438	439	1e-73	52	124.011	31.6384	43.7853
NRA309ch10g35264.1	485	3760.EMJ23452	6.596e-247	768	COG1012@1|root,KOG2456@2759|Eukaryota,37N42@33090|Viridiplantae,3GDE5@35493|Streptophyta,4JMP1@91835|fabids	35493|Streptophyta	C	Belongs to the aldehyde dehydrogenase family	-	GO:0001101,GO:0003674,GO:0003824,GO:0004028,GO:0004029,GO:0005575,GO:0005622,GO:0005623,GO:0005737,GO:0005773,GO:0005783,GO:0005794,GO:0005911,GO:0006950,GO:0006970,GO:0008150,GO:0008152,GO:0009269,GO:0009414,GO:0009415,GO:0009506,GO:0009536,GO:0009628,GO:0009651,GO:0009719,GO:0009725,GO:0009737,GO:0010033,GO:0010035,GO:0012505,GO:0016020,GO:0016491,GO:0016620,GO:0016903,GO:0030054,GO:0033993,GO:0042221,GO:0043226,GO:0043227,GO:0043229,GO:0043231,GO:0044424,GO:0044444,GO:0044464,GO:0050896,GO:0055044,GO:0055114,GO:0097305,GO:1901700	1.2.1.3	ko:K00128	ko00010,ko00053,ko00071,ko00280,ko00310,ko00330,ko00340,ko00380,ko00410,ko00561,ko00620,ko00625,ko00903,ko00981,ko01100,ko01110,ko01120,ko01130,map00010,map00053,map00071,map00280,map00310,map00330,map00340,map00380,map00410,map00561,map00620,map00625,map00903,map00981,map01100,map01110,map01120,map01130	M00135	R00264,R00631,R00710,R00904,R01752,R01986,R02549,R02678,R02940,R02957,R03283,R03869,R04065,R04506,R04903,R05050,R05237,R05238,R05286,R06366,R08146	RC00047,RC00071,RC00080,RC00186,RC00218,RC00242,RC00816,RC01500	ko00000,ko00001,ko00002,ko01000	-	-	-	Aldedh	tr|A0A7J7CNB1|A0A7J7CNB1_TRIWF Aldehyde dehydrogenase OS=Tripterygium wilfordii OX=458696 GN=HS088_TW15G01006 PE=3 SV=1	488	1.79e-273	77	100.619	76.4948	90.1031	AT1G44170.1 | Symbols: ALDH4, ALDH3H1 | aldehyde dehydrogenase 4, aldehyde dehydrogenase 3H1 | chr1:16796564-16800031 REVERSE LENGTH=484	485	0	71	100	70.3093	85.3608
NRA309ch10g35265.1	123	3827.XP_004509508.1	3.209e-11	68	COG2801@1|root,KOG0017@2759|Eukaryota,37RRH@33090|Viridiplantae,3G8MV@35493|Streptophyta,4JM10@91835|fabids	35493|Streptophyta	H	transposition, RNA-mediated	-	-	-	-	-	-	-	-	-	-	-	-	RVP_2,RVT_1,Retrotrans_gag,rve	tr|A0A392PXV4|A0A392PXV4_9FABA Ty3/gypsy retrotransposon protein (Fragment) OS=Trifolium medium OX=97028 GN=A2U01_0037604 PE=4 SV=1	229	1.46e-20	50.6	186.179	33.3333	47.9675	No_hits	-	-	-	-	-	-
NRA309ch10g35266.1	111	4432.XP_010248413.1	7.042e-25	107	COG2801@1|root,KOG0017@2759|Eukaryota,37TPI@33090|Viridiplantae,3GHE1@35493|Streptophyta	35493|Streptophyta	L	transposition, RNA-mediated	-	-	-	-	-	-	-	-	-	-	-	-	RVT_1	tr|A0A392QIZ1|A0A392QIZ1_9FABA Chromo domain-containing protein OS=Trifolium medium OX=97028 PE=4 SV=1	151	7.5e-30	60	136.036	51.3514	64.8649	No_hits	-	-	-	-	-	-
NRA309ch10g35267.1	497	3983.cassava4.1_006109m	4.55e-260	807	COG0526@1|root,KOG0190@2759|Eukaryota,37R3F@33090|Viridiplantae,3GCU7@35493|Streptophyta,4JRE7@91835|fabids	35493|Streptophyta	O	disulfide-isomerase-like	PDIL1-1	GO:0000003,GO:0000322,GO:0000323,GO:0000325,GO:0000326,GO:0000327,GO:0003006,GO:0003674,GO:0003756,GO:0003824,GO:0005575,GO:0005618,GO:0005622,GO:0005623,GO:0005737,GO:0005773,GO:0005774,GO:0005783,GO:0005788,GO:0005794,GO:0005886,GO:0006457,GO:0006950,GO:0006970,GO:0007275,GO:0008150,GO:0009314,GO:0009416,GO:0009505,GO:0009507,GO:0009532,GO:0009536,GO:0009570,GO:0009579,GO:0009628,GO:0009642,GO:0009644,GO:0009651,GO:0009719,GO:0009725,GO:0009735,GO:0009790,GO:0009791,GO:0009793,GO:0009888,GO:0009892,GO:0009960,GO:0009987,GO:0010033,GO:0010035,GO:0010038,GO:0010043,GO:0010109,GO:0010154,GO:0010205,GO:0010941,GO:0012505,GO:0016020,GO:0016853,GO:0016860,GO:0016864,GO:0019222,GO:0022414,GO:0030312,GO:0031090,GO:0031323,GO:0031324,GO:0031974,GO:0032501,GO:0032502,GO:0033554,GO:0034975,GO:0034976,GO:0042221,GO:0042548,GO:0043067,GO:0043155,GO:0043226,GO:0043227,GO:0043229,GO:0043231,GO:0043233,GO:0043467,GO:0044422,GO:0044424,GO:0044432,GO:0044434,GO:0044435,GO:0044437,GO:0044444,GO:0044446,GO:0044464,GO:0046686,GO:0048316,GO:0048519,GO:0048523,GO:0048608,GO:0048731,GO:0048856,GO:0050789,GO:0050794,GO:0050896,GO:0051716,GO:0061458,GO:0065007,GO:0070013,GO:0071944,GO:0098588,GO:0098805,GO:0140096,GO:1905156	5.3.4.1	ko:K09580	ko04141,map04141	-	-	-	ko00000,ko00001,ko01000,ko03110,ko04131,ko04147	-	-	-	Thioredoxin,Thioredoxin_6	tr|A0A2C9U1I9|A0A2C9U1I9_MANES Protein disulfide-isomerase OS=Manihot esculenta OX=3983 GN=MANES_18G078600 PE=3 SV=1	497	2.28e-286	77.2	100	77.4648	89.7384	AT1G77510.1 | Symbols: ATPDI6, PDIL1-2, ATPDIL1-2, PDI6 | PDI-like 1-2, PROTEIN DISULFIDE ISOMERASE 6 | chr1:29126742-29129433 FORWARD LENGTH=508	509	0	68	102.414	64.7887	79.6781
NRA309ch10g35268.1	425	3988.XP_002513746.1	5.922e-232	722	COG0113@1|root,KOG2794@2759|Eukaryota,37KWI@33090|Viridiplantae,3GENY@35493|Streptophyta,4JHHG@91835|fabids	35493|Streptophyta	H	Delta-aminolevulinic acid dehydratase	HEMB	GO:0003674,GO:0003824,GO:0004655,GO:0005488,GO:0005575,GO:0005622,GO:0005623,GO:0005737,GO:0005829,GO:0006725,GO:0006778,GO:0006779,GO:0006783,GO:0006807,GO:0008150,GO:0008152,GO:0008270,GO:0009058,GO:0009507,GO:0009532,GO:0009536,GO:0009570,GO:0009987,GO:0016829,GO:0016835,GO:0016836,GO:0018130,GO:0019438,GO:0033013,GO:0033014,GO:0034641,GO:0042168,GO:0042440,GO:0043167,GO:0043169,GO:0043226,GO:0043227,GO:0043229,GO:0043231,GO:0044237,GO:0044249,GO:0044271,GO:0044422,GO:0044424,GO:0044434,GO:0044435,GO:0044444,GO:0044446,GO:0044464,GO:0046148,GO:0046483,GO:0046872,GO:0046914,GO:0051186,GO:0051188,GO:0071704,GO:1901360,GO:1901362,GO:1901564,GO:1901566,GO:1901576	4.2.1.24	ko:K01698	ko00860,ko01100,ko01110,ko01120,map00860,map01100,map01110,map01120	M00121	R00036	RC00918,RC01781	ko00000,ko00001,ko00002,ko01000,ko04147	-	-	-	ALAD	tr|A0A2R6R3U6|A0A2R6R3U6_ACTCC Delta-aminolevulinic acid dehydratase OS=Actinidia chinensis var. chinensis OX=1590841 GN=CEY00_Acc11528 PE=3 SV=1	428	1.15e-234	80.5	100.706	81.6471	87.7647	AT1G69740.1 | Symbols: HEMB1, ALAD1 | 5-aminolevulinic acid dehydratase 1 | chr1:26232197-26234713 FORWARD LENGTH=430	431	0	81	101.412	81.6471	89.6471
NRA309ch10g35269.1	472	3983.cassava4.1_006985m	7.753e-201	634	COG1473@1|root,2QQEM@2759|Eukaryota,37SB1@33090|Viridiplantae,3GDFQ@35493|Streptophyta,4JHCK@91835|fabids	35493|Streptophyta	S	Iaa-amino acid hydrolase	ILL6	GO:0001101,GO:0002682,GO:0002831,GO:0003674,GO:0003824,GO:0006082,GO:0008150,GO:0008152,GO:0009694,GO:0009719,GO:0009725,GO:0009753,GO:0009987,GO:0010033,GO:0010112,GO:0010817,GO:0016787,GO:0016810,GO:0019752,GO:0031347,GO:0032101,GO:0032787,GO:0042221,GO:0042445,GO:0043436,GO:0043900,GO:0044237,GO:0044281,GO:0045088,GO:0048583,GO:0050776,GO:0050789,GO:0050896,GO:0065007,GO:0065008,GO:0071704,GO:0080134,GO:1901700,GO:1990206	3.5.1.127	ko:K14664,ko:K21604	-	-	-	-	ko00000,ko01000,ko01002	-	-	-	M20_dimer,Peptidase_M20	tr|A0A2K2AIA6|A0A2K2AIA6_POPTR Peptidase M20 dimerisation domain-containing protein OS=Populus trichocarpa OX=3694 GN=POPTR_005G178900 PE=3 SV=1	493	3.35e-222	76.8	104.449	66.1017	75.2119	AT1G44350.1 | Symbols: ILL6 | IAA-leucine resistant (ILR)-like gene 6 | chr1:16834749-16838201 REVERSE LENGTH=464	465	0	65	98.5169	55.5085	68.6441
NRA309ch10g35270.1	157	No_hits	-	-	-	-	-	-	-	-	-	-	-	-	-	-	-	-	-	-	-	No_hits	-	-	-	-	-	-	No_hits	-	-	-	-	-	-
NRA309ch10g35271.1	327	3983.cassava4.1_011750m	1.844e-192	602	KOG1987@1|root,KOG1987@2759|Eukaryota,37IB6@33090|Viridiplantae,3GAZC@35493|Streptophyta,4JHD0@91835|fabids	35493|Streptophyta	D	BTB POZ domain-containing protein	-	GO:0000151,GO:0003674,GO:0005488,GO:0005515,GO:0005575,GO:0005622,GO:0005623,GO:0005737,GO:0006508,GO:0006511,GO:0006807,GO:0008150,GO:0008152,GO:0009056,GO:0009057,GO:0009987,GO:0010498,GO:0019005,GO:0019222,GO:0019538,GO:0019899,GO:0019941,GO:0030162,GO:0030163,GO:0031461,GO:0031463,GO:0031625,GO:0032991,GO:0043161,GO:0043170,GO:0043632,GO:0044237,GO:0044238,GO:0044248,GO:0044257,GO:0044260,GO:0044265,GO:0044267,GO:0044389,GO:0044424,GO:0044464,GO:0050789,GO:0051171,GO:0051246,GO:0051603,GO:0060255,GO:0065007,GO:0071704,GO:0080090,GO:1901564,GO:1901565,GO:1901575,GO:1902494,GO:1990234	-	ko:K10523	ko04340,ko04341,map04340,map04341	M00384	-	-	ko00000,ko00001,ko00002,ko04121	-	-	-	BTB	tr|A0A2C9WFZ8|A0A2C9WFZ8_MANES BTB domain-containing protein OS=Manihot esculenta OX=3983 GN=MANES_02G164100 PE=4 SV=1	326	1e-210	86.2	99.6942	86.2385	93.8838	AT1G21780.1 | Symbols: no symbol available | no full name available | chr1:7652476-7653866 FORWARD LENGTH=326	327	0	80	100	80.4281	90.5199
NRA309ch10g35272.1	232	3983.cassava4.1_031804m	3.516e-50	186	KOG0800@1|root,KOG0800@2759|Eukaryota,37WV3@33090|Viridiplantae,3GKU8@35493|Streptophyta,4JR0H@91835|fabids	35493|Streptophyta	O	E3 ubiquitin-protein ligase	-	-	2.3.2.27	ko:K11982,ko:K22378	-	-	-	-	ko00000,ko01000,ko04121,ko04131	-	-	-	zf-RING_2	tr|A0A2C9WG01|A0A2C9WG01_MANES RING-type domain-containing protein OS=Manihot esculenta OX=3983 GN=MANES_02G164000 PE=4 SV=1	226	1.87e-53	45.3	97.4138	45.2586	59.9138	AT1G26800.1 | Symbols: MPSR1, SNIPER2 | Misfolded Protein Sensing RING E3 ligase 1 | chr1:9285576-9286190 REVERSE LENGTH=204	205	6e-15	48	88.3621	14.2241	18.1034
NRA309ch10g35273.1	89	No_hits	-	-	-	-	-	-	-	-	-	-	-	-	-	-	-	-	-	-	-	No_hits	-	-	-	-	-	-	No_hits	-	-	-	-	-	-
NRA309ch10g35274.1	82	No_hits	-	-	-	-	-	-	-	-	-	-	-	-	-	-	-	-	-	-	-	No_hits	-	-	-	-	-	-	No_hits	-	-	-	-	-	-
NRA309ch10g35275.1	163	28532.XP_010521254.1	1.871e-31	128	COG2801@1|root,KOG0017@2759|Eukaryota,37U6T@33090|Viridiplantae,3GI2U@35493|Streptophyta,3HV1N@3699|Brassicales	35493|Streptophyta	L	Protein of unknown function (DUF740)	-	-	-	-	-	-	-	-	-	-	-	-	DUF740	tr|A0A837AXM4|A0A837AXM4_9ROSI Esterase OS=Salix suchowensis OX=1278906 GN=IMY05_002G0071700 PE=4 SV=1	210	5.91e-35	43.2	128.834	48.4663	58.2822	AT1G21830.1 | Symbols: no symbol available | no full name available | chr1:7661429-7662521 REVERSE LENGTH=206	207	4e-22	40	126.994	44.1718	53.3742
NRA309ch10g35276.1	697	4006.Lus10029669	0	1202	COG1022@1|root,KOG1180@2759|Eukaryota,37KCQ@33090|Viridiplantae,3G9YS@35493|Streptophyta,4JDWI@91835|fabids	35493|Streptophyta	I	Long chain acyl-CoA synthetase 9	LACS9	GO:0001676,GO:0003674,GO:0003824,GO:0004467,GO:0005575,GO:0005622,GO:0005623,GO:0005737,GO:0006082,GO:0006629,GO:0006631,GO:0008150,GO:0008152,GO:0009507,GO:0009526,GO:0009536,GO:0009941,GO:0009987,GO:0015645,GO:0016020,GO:0016405,GO:0016874,GO:0016877,GO:0016878,GO:0019752,GO:0031967,GO:0031975,GO:0032787,GO:0043226,GO:0043227,GO:0043229,GO:0043231,GO:0043436,GO:0044237,GO:0044238,GO:0044255,GO:0044281,GO:0044422,GO:0044424,GO:0044434,GO:0044435,GO:0044444,GO:0044446,GO:0044464,GO:0071704	6.2.1.3	ko:K01897	ko00061,ko00071,ko01100,ko01212,ko02024,ko03320,ko04146,ko04216,ko04714,ko04920,map00061,map00071,map01100,map01212,map02024,map03320,map04146,map04216,map04714,map04920	M00086	R01280	RC00004,RC00014	ko00000,ko00001,ko00002,ko01000,ko01004,ko04147	4.C.1.1	-	-	AMP-binding	tr|A0A5N5NLZ7|A0A5N5NLZ7_9ROSI AMP-dependent synthetase/ligase domain-containing protein OS=Salix brachista OX=2182728 GN=DKX38_002393 PE=4 SV=1	697	0	82.9	100	82.9268	91.9656	AT1G77590.1 | Symbols: LACS9 | long chain acyl-CoA synthetase 9 | chr1:29148501-29151776 REVERSE LENGTH=691	692	0	75	99.2826	74.3185	86.2267
NRA309ch10g35277.1	119	3641.EOY16273	1.372e-38	147	2C9GW@1|root,2S3YR@2759|Eukaryota,37VYF@33090|Viridiplantae,3GKI3@35493|Streptophyta	35493|Streptophyta	-	-	-	-	-	-	-	-	-	-	-	-	-	-	-	tr|A0A061FH94|A0A061FH94_THECC Uncharacterized protein isoform 1 OS=Theobroma cacao OX=3641 GN=TCM_035106 PE=4 SV=1	116	7.25e-42	68.9	97.479	59.6639	72.2689	AT1G48200.1 | Symbols: no symbol available | no full name available | chr1:17797070-17797852 REVERSE LENGTH=118	119	2e-29	48	100	48.7395	68.9076
NRA309ch10g35278.1	40	No_hits	-	-	-	-	-	-	-	-	-	-	-	-	-	-	-	-	-	-	-	No_hits	-	-	-	-	-	-	No_hits	-	-	-	-	-	-
NRA309ch10g35279.1	390	3694.POPTR_0009s16580.1	2.022e-81	284	2CFN4@1|root,2QUB6@2759|Eukaryota,37IGB@33090|Viridiplantae,3G8YB@35493|Streptophyta,4JIN8@91835|fabids	35493|Streptophyta	S	F-box-like	-	-	-	-	-	-	-	-	-	-	-	-	F-box-like	tr|A0A8X7Z634|A0A8X7Z634_POPTO F-box domain-containing protein OS=Populus tomentosa OX=118781 GN=POTOM_035148 PE=4 SV=1	419	3.8e-87	43.3	107.436	40.5128	59.2308	AT1G67190.1 | Symbols: no symbol available | no full name available | chr1:25133054-25134313 FORWARD LENGTH=419	420	1e-78	39	107.692	36.6667	58.2051
NRA309ch10g35280.1	577	225117.XP_009351578.1	1.933e-150	494	COG0515@1|root,2QPQ4@2759|Eukaryota,37HPF@33090|Viridiplantae,3G88X@35493|Streptophyta,4JM2G@91835|fabids	35493|Streptophyta	T	Belongs to the protein kinase superfamily. Ser Thr protein kinase family	-	GO:0003674,GO:0003824,GO:0004672,GO:0004674,GO:0004675,GO:0004888,GO:0005575,GO:0005576,GO:0005623,GO:0005886,GO:0006464,GO:0006468,GO:0006793,GO:0006796,GO:0006807,GO:0007154,GO:0007165,GO:0007166,GO:0007167,GO:0007178,GO:0008150,GO:0008152,GO:0009987,GO:0016020,GO:0016301,GO:0016310,GO:0016740,GO:0016772,GO:0016773,GO:0019199,GO:0019538,GO:0023052,GO:0036211,GO:0038023,GO:0043170,GO:0043412,GO:0044237,GO:0044238,GO:0044260,GO:0044267,GO:0044464,GO:0050789,GO:0050794,GO:0050896,GO:0051716,GO:0060089,GO:0065007,GO:0071704,GO:0071944,GO:0140096,GO:1901564	-	-	-	-	-	-	-	-	-	-	LRRNT_2,LRR_4,LRR_8,Pkinase,Pkinase_Tyr	tr|A0A5N5HAK8|A0A5N5HAK8_9ROSA Receptor protein kinase TMK1 OS=Pyrus ussuriensis x Pyrus communis OX=2448454 GN=D8674_043001 PE=3 SV=1	943	3.83e-138	49.1	163.432	50.0867	66.0312	AT1G24650.1 | Symbols: no symbol available | no full name available | chr1:8734570-8737315 FORWARD LENGTH=886	887	4e-150	48	153.726	45.7539	60.6586
NRA309ch10g35281.1	228	No_hits	-	-	-	-	-	-	-	-	-	-	-	-	-	-	-	-	-	-	-	No_hits	-	-	-	-	-	-	No_hits	-	-	-	-	-	-
NRA309ch10g35282.1	326	3694.POPTR_0009s16580.1	3.496e-74	260	2CFN4@1|root,2QUB6@2759|Eukaryota,37IGB@33090|Viridiplantae,3G8YB@35493|Streptophyta,4JIN8@91835|fabids	35493|Streptophyta	S	F-box-like	-	-	-	-	-	-	-	-	-	-	-	-	F-box-like	tr|A0A4U5PN82|A0A4U5PN82_POPAL F-box/LRR-repeat protein OS=Populus alba OX=43335 GN=D5086_0000202260 PE=4 SV=1	419	3.15e-79	43.8	128.528	44.4785	62.8834	AT1G67190.1 | Symbols: no symbol available | no full name available | chr1:25133054-25134313 FORWARD LENGTH=419	420	9e-69	40	128.834	40.7975	60.1227
NRA309ch10g35283.1	342	3988.XP_002516337.1	1.662e-213	664	KOG1441@1|root,KOG1441@2759|Eukaryota,37M9G@33090|Viridiplantae,3GBCY@35493|Streptophyta,4JG95@91835|fabids	35493|Streptophyta	EG	UDP-galactose transporter	-	GO:0003674,GO:0005215,GO:0005338,GO:0005457,GO:0005459,GO:0005460,GO:0005575,GO:0005622,GO:0005623,GO:0005737,GO:0005794,GO:0006810,GO:0006811,GO:0006820,GO:0008150,GO:0008509,GO:0008514,GO:0012505,GO:0015075,GO:0015165,GO:0015711,GO:0015780,GO:0015783,GO:0015786,GO:0015931,GO:0015932,GO:0022857,GO:0034220,GO:0036080,GO:0043226,GO:0043227,GO:0043229,GO:0043231,GO:0044424,GO:0044444,GO:0044464,GO:0051179,GO:0051234,GO:0055085,GO:0071702,GO:0071705,GO:0072334,GO:0090480,GO:0090481,GO:0098656,GO:1901264,GO:1901505	-	ko:K15285	-	-	-	-	ko00000,ko02000	-	-	-	TPT	tr|A0A067KCS2|A0A067KCS2_JATCU Sugar phosphate transporter domain-containing protein OS=Jatropha curcas OX=180498 GN=JCGZ_12085 PE=4 SV=1	342	3.3e-226	91.8	100	91.8129	97.6608	AT1G21870.1 | Symbols: GONST5 | golgi nucleotide sugar transporter 5 | chr1:7678208-7679697 FORWARD LENGTH=341	342	0	88	100	88.0117	94.152
NRA309ch10g35284.1	221	3641.EOY16266	7.302e-71	245	2C5FR@1|root,2QQZK@2759|Eukaryota,37KRU@33090|Viridiplantae,3G9AS@35493|Streptophyta	35493|Streptophyta	S	Universal stress protein	-	-	-	-	-	-	-	-	-	-	-	-	Usp	tr|A0A061FGT9|A0A061FGT9_THECC Adenine nucleotide alpha hydrolases-like superfamily protein OS=Theobroma cacao OX=3641 GN=TCM_035101 PE=4 SV=1	222	1.07e-76	73.4	100.452	52.4887	61.5385	AT1G44760.2 | Symbols: no symbol available | no full name available | chr1:16896894-16898640 REVERSE LENGTH=284	285	1e-72	68	128.959	48.4163	58.371
NRA309ch10g35285.1	928	3988.XP_002522372.1	0	1422	KOG0082@1|root,KOG0082@2759|Eukaryota,37HMY@33090|Viridiplantae,3GCNX@35493|Streptophyta,4JEE9@91835|fabids	35493|Streptophyta	DT	guanine nucleotide-binding protein	-	GO:0000166,GO:0001664,GO:0001882,GO:0001883,GO:0003674,GO:0003824,GO:0003924,GO:0004857,GO:0005095,GO:0005102,GO:0005488,GO:0005515,GO:0005525,GO:0005575,GO:0005622,GO:0005623,GO:0005634,GO:0005834,GO:0005886,GO:0007154,GO:0007165,GO:0007186,GO:0007187,GO:0007188,GO:0008150,GO:0009898,GO:0009987,GO:0016020,GO:0016247,GO:0016462,GO:0016787,GO:0016817,GO:0016818,GO:0017076,GO:0017111,GO:0019001,GO:0019897,GO:0019898,GO:0023052,GO:0030234,GO:0030695,GO:0031234,GO:0031683,GO:0032549,GO:0032550,GO:0032553,GO:0032555,GO:0032561,GO:0032991,GO:0034260,GO:0035639,GO:0036094,GO:0043086,GO:0043087,GO:0043167,GO:0043168,GO:0043226,GO:0043227,GO:0043229,GO:0043231,GO:0044092,GO:0044424,GO:0044425,GO:0044459,GO:0044464,GO:0044877,GO:0048519,GO:0050789,GO:0050790,GO:0050794,GO:0050896,GO:0051336,GO:0051346,GO:0051716,GO:0060589,GO:0065007,GO:0065009,GO:0071944,GO:0097159,GO:0097367,GO:0098552,GO:0098562,GO:0098772,GO:0098796,GO:0098797,GO:1901265,GO:1901363,GO:1902494,GO:1905360	-	-	-	-	-	-	-	-	-	-	G-alpha	tr|A0A067KHW0|A0A067KHW0_JATCU Extra-large guanine nucleotide-binding protein 1 OS=Jatropha curcas OX=180498 GN=JCGZ_12306 PE=4 SV=1	925	0	78.4	99.6767	79.4181	88.7931	AT2G23460.1 | Symbols: XLG1, ATXLG1 | extra-large G-protein 1 | chr2:9995699-9998945 FORWARD LENGTH=888	889	0	63	95.7974	63.7931	76.7241
NRA309ch10g35286.1	414	3983.cassava4.1_008568m	3.109e-205	644	28PNQ@1|root,2QWAT@2759|Eukaryota,37Q8E@33090|Viridiplantae,3GAFX@35493|Streptophyta,4JI8U@91835|fabids	35493|Streptophyta	S	lysM domain-containing GPI-anchored protein	-	GO:0002376,GO:0003674,GO:0005488,GO:0005539,GO:0005575,GO:0005623,GO:0005886,GO:0006955,GO:0008150,GO:0016020,GO:0031224,GO:0031225,GO:0031226,GO:0042834,GO:0044425,GO:0044459,GO:0044464,GO:0046658,GO:0050896,GO:0071944,GO:0097367	-	-	-	-	-	-	-	-	-	-	LysM	tr|A0A2C9WEF0|A0A2C9WEF0_MANES LysM domain-containing protein OS=Manihot esculenta OX=3983 GN=MANES_02G162300 PE=4 SV=1	415	1.47e-224	78.6	100.242	77.0531	85.7488	AT1G21880.2 | Symbols: LYP2, LYM1 | lysm domain GPI-anchored protein 1 precursor, LysM-containing receptor protein 2 | chr1:7680689-7682526 FORWARD LENGTH=416	417	0	69	100.725	62.8019	75.6039
NRA309ch10g35287.1	275	3988.XP_002513794.1	2.504e-116	379	28N6I@1|root,2QURT@2759|Eukaryota,37JQQ@33090|Viridiplantae,3G8EB@35493|Streptophyta,4JKTW@91835|fabids	35493|Streptophyta	-	-	-	-	-	-	-	-	-	-	-	-	-	-	-	tr|A0A5N6RH96|A0A5N6RH96_9ROSI Uncharacterized protein OS=Carpinus fangiana OX=176857 GN=FH972_016003 PE=4 SV=1	270	3.52e-131	70.2	98.1818	70.1818	83.2727	AT1G44770.1 | Symbols: no symbol available | no full name available | chr1:16907834-16909409 REVERSE LENGTH=271	272	2e-110	59	98.9091	58.5455	75.2727
NRA309ch10g35288.1	189	3983.cassava4.1_017013m	8.16e-107	347	COG3703@1|root,KOG3182@2759|Eukaryota,37SVU@33090|Viridiplantae,3GA9U@35493|Streptophyta,4JFVR@91835|fabids	35493|Streptophyta	P	Catalyzes the formation of 5-oxoproline from gamma- glutamyl dipeptides and plays a significant role in glutathione (GSH) homeostasis	-	GO:0003674,GO:0003824,GO:0003839,GO:0005575,GO:0005622,GO:0005623,GO:0005737,GO:0005829,GO:0006518,GO:0006575,GO:0006749,GO:0006751,GO:0006790,GO:0006807,GO:0008150,GO:0008152,GO:0009056,GO:0009987,GO:0016829,GO:0016840,GO:0016842,GO:0034641,GO:0042219,GO:0043171,GO:0043603,GO:0044237,GO:0044248,GO:0044273,GO:0044424,GO:0044444,GO:0044464,GO:0051186,GO:0051187,GO:0071704,GO:1901564,GO:1901565,GO:1901575	-	ko:K07232	-	-	-	-	ko00000	-	-	-	ChaC	tr|A0A2C9U1H9|A0A2C9U1H9_MANES Gamma-glutamylcyclotransferase OS=Manihot esculenta OX=3983 GN=MANES_18G076100 PE=3 SV=1	189	7.67e-117	86.9	100	84.127	91.5344	AT1G44790.1 | Symbols: no symbol available | no full name available | chr1:16912403-16913582 REVERSE LENGTH=199	200	2e-100	74	105.82	71.9577	82.5397
NRA309ch10g35289.1	620	3885.XP_007144618.1	6.919e-38	162	28JZP@1|root,2QSE3@2759|Eukaryota,37QZD@33090|Viridiplantae,3GGZ7@35493|Streptophyta,4JS72@91835|fabids	35493|Streptophyta	S	Encoded by	-	-	-	-	-	-	-	-	-	-	-	-	DBD_Tnp_Mut,MULE,SWIM	tr|A0A8B8KW85|A0A8B8KW85_ABRPR uncharacterized protein LOC113859642 OS=Abrus precatorius OX=3816 GN=LOC113859642 PE=4 SV=1	394	2.24e-83	48.7	63.5484	21.9355	29.1935	AT1G64260.1 | Symbols: no symbol available | no full name available | chr1:23847756-23849915 FORWARD LENGTH=719	720	3e-18	24	116.129	9.67742	19.1935
NRA309ch10g35290.1	105	No_hits	-	-	-	-	-	-	-	-	-	-	-	-	-	-	-	-	-	-	-	No_hits	-	-	-	-	-	-	No_hits	-	-	-	-	-	-
NRA309ch10g35291.1	52	No_hits	-	-	-	-	-	-	-	-	-	-	-	-	-	-	-	-	-	-	-	No_hits	-	-	-	-	-	-	No_hits	-	-	-	-	-	-
NRA309ch10g35292.1	33	No_hits	-	-	-	-	-	-	-	-	-	-	-	-	-	-	-	-	-	-	-	No_hits	-	-	-	-	-	-	No_hits	-	-	-	-	-	-
NRA309ch10g35293.1	371	3983.cassava4.1_009347m	7.472e-154	493	28N0B@1|root,2QQ3S@2759|Eukaryota,37NGQ@33090|Viridiplantae,3GE4R@35493|Streptophyta,4JK25@91835|fabids	35493|Streptophyta	S	WAT1-related protein	-	GO:0003333,GO:0003674,GO:0005215,GO:0005342,GO:0005575,GO:0005622,GO:0005623,GO:0005737,GO:0005886,GO:0005887,GO:0005938,GO:0006810,GO:0006811,GO:0006820,GO:0006865,GO:0007154,GO:0007165,GO:0008150,GO:0008509,GO:0008514,GO:0009719,GO:0009725,GO:0009733,GO:0009734,GO:0009755,GO:0009987,GO:0010033,GO:0015075,GO:0015171,GO:0015179,GO:0015318,GO:0015562,GO:0015711,GO:0015807,GO:0015849,GO:0016020,GO:0016021,GO:0022857,GO:0023052,GO:0031224,GO:0031226,GO:0032870,GO:0032973,GO:0034220,GO:0034639,GO:0042221,GO:0042592,GO:0043090,GO:0044424,GO:0044425,GO:0044444,GO:0044459,GO:0044464,GO:0046942,GO:0046943,GO:0048878,GO:0050789,GO:0050794,GO:0050801,GO:0050896,GO:0051179,GO:0051234,GO:0051716,GO:0055081,GO:0055085,GO:0065007,GO:0065008,GO:0070887,GO:0071310,GO:0071365,GO:0071495,GO:0071702,GO:0071705,GO:0071944,GO:0080144,GO:0098656,GO:0099568,GO:0140115,GO:1902475,GO:1903825,GO:1905039	-	-	-	-	-	-	-	-	-	-	EamA	tr|A0A836YE06|A0A836YE06_9ROSI WAT1-related protein OS=Salix suchowensis OX=1278906 GN=IMY05_002G0072600 PE=3 SV=1	392	9.85e-171	72.2	105.66	67.1159	78.4367	AT1G21890.1 | Symbols: UMAMIT19 | Usually multiple acids move in and out Transporters 19 | chr1:7682808-7685581 REVERSE LENGTH=389	390	5e-160	60	105.121	59.0296	73.8544
NRA309ch10g35294.1	370	3649.evm.model.supercontig_36.46	3.119e-152	488	28N0B@1|root,2QQ3S@2759|Eukaryota,37NGQ@33090|Viridiplantae,3GE4R@35493|Streptophyta,3HQ1B@3699|Brassicales	35493|Streptophyta	S	WAT1-related protein	-	GO:0003333,GO:0003674,GO:0005215,GO:0005342,GO:0005575,GO:0005623,GO:0005886,GO:0006810,GO:0006811,GO:0006820,GO:0006865,GO:0008150,GO:0008509,GO:0008514,GO:0015075,GO:0015171,GO:0015318,GO:0015711,GO:0015849,GO:0016020,GO:0022857,GO:0032973,GO:0034220,GO:0042592,GO:0043090,GO:0044464,GO:0046942,GO:0046943,GO:0048878,GO:0050801,GO:0051179,GO:0051234,GO:0055081,GO:0055085,GO:0065007,GO:0065008,GO:0071702,GO:0071705,GO:0071944,GO:0080144,GO:0098656,GO:0140115,GO:1903825,GO:1905039	-	-	-	-	-	-	-	-	-	-	EamA	tr|A0A1R3GX16|A0A1R3GX16_COCAP Drug/metabolite transporter OS=Corchorus capsularis OX=210143 GN=CCACVL1_22702 PE=3 SV=1	419	3.29e-168	72.6	113.243	68.9189	79.1892	AT4G08290.1 | Symbols: UMAMIT20 | Usually multiple acids move in and out Transporters 20 | chr4:5239088-5240861 FORWARD LENGTH=384	385	7e-158	60	104.054	59.1892	75.1351
NRA309ch10g35295.1	142	3983.cassava4.1_018676m	5.301e-38	146	2B6AG@1|root,2S0KV@2759|Eukaryota,37V12@33090|Viridiplantae,3GJAS@35493|Streptophyta,4JQGG@91835|fabids	35493|Streptophyta	C	Belongs to the glutaredoxin family	-	-	-	-	-	-	-	-	-	-	-	-	DUF836	tr|A0A067KLW5|A0A067KLW5_JATCU Glutaredoxin-like protein OS=Jatropha curcas OX=180498 GN=JCGZ_12076 PE=3 SV=1	132	5.11e-37	65.4	92.9577	49.2958	57.0423	AT4G08280.2 | Symbols: no symbol available | no full name available | chr4:5230321-5231196 FORWARD LENGTH=134	135	1e-36	68	95.0704	50	54.2254
NRA309ch10g35296.1	216	3694.POPTR_0002s08610.1	4.299e-46	173	28PHQ@1|root,2RMWY@2759|Eukaryota,37SVT@33090|Viridiplantae,3GI2Y@35493|Streptophyta,4JPGD@91835|fabids	35493|Streptophyta	K	Transcription factor	-	GO:0001067,GO:0001101,GO:0002376,GO:0002682,GO:0003674,GO:0003676,GO:0003677,GO:0003700,GO:0005488,GO:0005575,GO:0005622,GO:0005623,GO:0005634,GO:0006109,GO:0006355,GO:0006950,GO:0006952,GO:0006955,GO:0007154,GO:0007165,GO:0008150,GO:0009266,GO:0009408,GO:0009409,GO:0009605,GO:0009607,GO:0009611,GO:0009628,GO:0009719,GO:0009725,GO:0009751,GO:0009753,GO:0009814,GO:0009861,GO:0009863,GO:0009889,GO:0009891,GO:0009893,GO:0009987,GO:0010033,GO:0010468,GO:0010556,GO:0010557,GO:0010604,GO:0010628,GO:0010675,GO:0014070,GO:0019219,GO:0019222,GO:0023052,GO:0031323,GO:0031325,GO:0031326,GO:0031328,GO:0031347,GO:0032870,GO:0032881,GO:0032885,GO:0033554,GO:0034605,GO:0035690,GO:0042221,GO:0042493,GO:0043207,GO:0043226,GO:0043227,GO:0043229,GO:0043231,GO:0043255,GO:0043565,GO:0044212,GO:0044424,GO:0044464,GO:0045087,GO:0045088,GO:0045893,GO:0045935,GO:0046677,GO:0048518,GO:0048522,GO:0048583,GO:0050776,GO:0050789,GO:0050794,GO:0050826,GO:0050896,GO:0051171,GO:0051173,GO:0051252,GO:0051254,GO:0051704,GO:0051707,GO:0051716,GO:0060255,GO:0065007,GO:0070417,GO:0070887,GO:0071229,GO:0071236,GO:0071310,GO:0071407,GO:0071446,GO:0071495,GO:0071497,GO:0080090,GO:0080134,GO:0097159,GO:0098542,GO:0140110,GO:1900030,GO:1901363,GO:1901700,GO:1901701,GO:1902680,GO:1903506,GO:1903508,GO:2000112,GO:2001141	-	-	-	-	-	-	-	-	-	-	AP2	tr|A0A7J7D0S4|A0A7J7D0S4_TRIWF Ethylene-responsive transcription factor OS=Tripterygium wilfordii OX=458696 GN=HS088_TW12G00875 PE=4 SV=1	205	3.39e-39	56.9	94.9074	53.2407	60.1852	AT1G21910.1 | Symbols: DREB26 | dehydration response element-binding protein 26 | chr1:7696655-7697347 FORWARD LENGTH=230	231	2e-42	51	106.944	48.6111	56.4815
NRA309ch10g35297.1	92	29730.Gorai.009G244300.1	7.826e-14	74	COG4642@1|root,KOG0231@2759|Eukaryota,37K80@33090|Viridiplantae,3G7RX@35493|Streptophyta	35493|Streptophyta	S	repeat-containing protein	-	-	-	ko:K19755	-	-	-	-	ko00000,ko04812	-	-	-	MORN	No_hits	-	-	-	-	-	-	No_hits	-	-	-	-	-	-
NRA309ch10g35298.1	413	3694.POPTR_0019s09630.1	3.674e-43	173	COG4886@1|root,2SI7S@2759|Eukaryota,37QD6@33090|Viridiplantae,3GCW1@35493|Streptophyta	35493|Streptophyta	S	RESISTANCE protein	-	-	-	-	-	-	-	-	-	-	-	-	LRR_3,NB-ARC,TIR	tr|A0A836DE99|A0A836DE99_9ROSI ADP-ribosyl cyclase/cyclic ADP-ribose hydrolase OS=Salix suchowensis OX=1278906 GN=IMY05_019G0076800 PE=4 SV=1	1010	8.91e-16	29.9	244.552	15.2542	24.2131	AT1G69550.1 | Symbols: no symbol available | no full name available | chr1:26148836-26153374 REVERSE LENGTH=1400	1401	2e-34	37	339.225	27.6029	38.9831
NRA309ch10g35299.1	472	3983.cassava4.1_033473m	2.5e-92	320	COG4886@1|root,2R41B@2759|Eukaryota,37TDP@33090|Viridiplantae,3GCY2@35493|Streptophyta,4JFD5@91835|fabids	35493|Streptophyta	S	resistance protein	-	-	-	-	-	-	-	-	-	-	-	-	LRR_3,NB-ARC,TIR	tr|A0A2C9U398|A0A2C9U398_MANES ADP-ribosyl cyclase/cyclic ADP-ribose hydrolase OS=Manihot esculenta OX=3983 GN=MANES_18G108400 PE=4 SV=1	1187	4.46e-91	40	251.483	44.0678	61.0169	AT5G17680.2 | Symbols: no symbol available | no full name available | chr5:5822999-5827153 FORWARD LENGTH=1295	1296	3e-66	31	274.576	34.5339	55.2966
NRA309ch10g35300.1	1163	3760.EMJ28366	3.749e-187	627	28I92@1|root,2QQJE@2759|Eukaryota,37M5G@33090|Viridiplantae,3GG0S@35493|Streptophyta,4JNTG@91835|fabids	35493|Streptophyta	T	TMV resistance protein N-like	-	-	-	ko:K19613	ko04014,map04014	-	-	-	ko00000,ko00001	-	-	-	LRR_3,NB-ARC,TIR	tr|A0A6P5T154|A0A6P5T154_PRUAV TMV resistance protein N-like isoform X2 OS=Prunus avium OX=42229 GN=LOC110762114 PE=4 SV=1	788	8.59e-165	40.8	67.7558	26.9991	39.9828	AT5G17680.2 | Symbols: no symbol available | no full name available | chr5:5822999-5827153 FORWARD LENGTH=1295	1296	5e-179	33	111.436	33.9639	52.1066
NRA309ch10g35301.1	1164	3760.EMJ28366	1.518e-189	634	28I92@1|root,2QQJE@2759|Eukaryota,37M5G@33090|Viridiplantae,3GG0S@35493|Streptophyta,4JNTG@91835|fabids	35493|Streptophyta	T	TMV resistance protein N-like	-	-	-	ko:K19613	ko04014,map04014	-	-	-	ko00000,ko00001	-	-	-	LRR_3,NB-ARC,TIR	tr|A0A6P3ZQ79|A0A6P3ZQ79_ZIZJJ ADP-ribosyl cyclase/cyclic ADP-ribose hydrolase OS=Ziziphus jujuba OX=326968 GN=LOC107412476 PE=4 SV=1	1246	7.92e-168	35	107.045	32.9038	48.11	AT5G17680.2 | Symbols: no symbol available | no full name available | chr5:5822999-5827153 FORWARD LENGTH=1295	1296	4e-173	34	111.34	32.1306	49.3986
NRA309ch10g35302.1	425	3694.POPTR_0005s15850.1	3.161e-172	549	COG4642@1|root,KOG0231@2759|Eukaryota,37K80@33090|Viridiplantae,3G7RX@35493|Streptophyta,4JJ2A@91835|fabids	35493|Streptophyta	S	MORN repeat-containing protein	-	-	-	ko:K19755	-	-	-	-	ko00000,ko04812	-	-	-	MORN	tr|A0A2C9WEE0|A0A2C9WEE0_MANES Uncharacterized protein OS=Manihot esculenta OX=3983 GN=MANES_02G161300 PE=4 SV=1	444	4.09e-62	65.5	104.471	68.7059	78.3529	AT1G77660.1 | Symbols: no symbol available | no full name available | chr1:29186073-29187500 REVERSE LENGTH=421	422	1e-153	57	99.2941	57.1765	71.7647
NRA309ch10g35303.1	147	3694.POPTR_0002s08670.1	1.644e-40	154	2CY8Y@1|root,2S2UI@2759|Eukaryota,37W82@33090|Viridiplantae,3GKND@35493|Streptophyta,4JQIK@91835|fabids	35493|Streptophyta	-	-	-	-	-	-	-	-	-	-	-	-	-	-	-	tr|A0A2C9U281|A0A2C9U281_MANES Uncharacterized protein OS=Manihot esculenta OX=3983 GN=MANES_18G075200 PE=4 SV=1	150	1.53e-48	60.9	102.041	62.585	80.2721	AT4G08240.1 | Symbols: no symbol available | no full name available | chr4:5194713-5195756 FORWARD LENGTH=136	137	2e-49	57	93.1973	53.0612	68.0272
NRA309ch10g35304.1	147	3694.POPTR_0002s08670.1	6.38e-41	155	2CY8Y@1|root,2S2UI@2759|Eukaryota,37W82@33090|Viridiplantae,3GKND@35493|Streptophyta,4JQIK@91835|fabids	35493|Streptophyta	-	-	-	-	-	-	-	-	-	-	-	-	-	-	-	tr|A0A2C9U281|A0A2C9U281_MANES Uncharacterized protein OS=Manihot esculenta OX=3983 GN=MANES_18G075200 PE=4 SV=1	150	1.44e-46	58.7	102.041	59.8639	78.9116	AT4G08240.1 | Symbols: no symbol available | no full name available | chr4:5194713-5195756 FORWARD LENGTH=136	137	2e-49	56	93.1973	52.381	68.7075
NRA309ch10g35305.1	136	3983.cassava4.1_020145m	1.865e-33	133	2C6U5@1|root,2S4DI@2759|Eukaryota,37VT1@33090|Viridiplantae,3GKIF@35493|Streptophyta,4JQAY@91835|fabids	35493|Streptophyta	-	-	-	-	-	-	-	-	-	-	-	-	-	-	-	tr|A0A067KCQ9|A0A067KCQ9_JATCU Uncharacterized protein OS=Jatropha curcas OX=180498 GN=JCGZ_12065 PE=4 SV=1	94	6.79e-40	60.3	69.1176	60.2941	62.5	AT3G42150.1 | Symbols: no symbol available | no full name available | chr3:14310567-14311465 FORWARD LENGTH=100	101	9e-36	53	74.2647	48.5294	52.9412
NRA309ch10g35306.1	99	4098.XP_009588001.1	4.377e-51	181	KOG3483@1|root,KOG3483@2759|Eukaryota,37V7Z@33090|Viridiplantae,3GJEM@35493|Streptophyta,44K6R@71274|asterids	35493|Streptophyta	S	Ubiquitin-fold modifier 1	-	GO:0005575,GO:0005622,GO:0005623,GO:0005634,GO:0005737,GO:0006464,GO:0006807,GO:0008150,GO:0008152,GO:0009987,GO:0019538,GO:0032446,GO:0036211,GO:0043170,GO:0043226,GO:0043227,GO:0043229,GO:0043231,GO:0043412,GO:0044237,GO:0044238,GO:0044260,GO:0044267,GO:0044424,GO:0044464,GO:0070647,GO:0071569,GO:0071704,GO:1901564,GO:1990564,GO:1990592	-	ko:K12162	-	-	-	-	ko00000,ko04121	-	-	-	Ufm1	tr|A0A6N2BBB1|A0A6N2BBB1_SOLCI Ubiquitin-fold modifier 1 OS=Solanum chilense OX=4083 GN=EJD97_014496 PE=3 SV=1	101	1.59e-55	94.8	102.02	92.9293	94.9495	AT1G77710.1 | Symbols: CCP2, AtCCP2 | conserved in ciliated species and in the land plants 2 | chr1:29206750-29207895 FORWARD LENGTH=93	94	2e-56	92	94.9495	82.8283	86.8687
NRA309ch10g35307.1	98	No_hits	-	-	-	-	-	-	-	-	-	-	-	-	-	-	-	-	-	-	-	No_hits	-	-	-	-	-	-	No_hits	-	-	-	-	-	-
NRA309ch10g35308.1	325	102107.XP_008225822.1	5.25e-194	606	COG0435@1|root,KOG2903@2759|Eukaryota,37HQY@33090|Viridiplantae,3G8PA@35493|Streptophyta,4JKBE@91835|fabids	35493|Streptophyta	O	Glutathione S-transferase omega-like 2	-	-	1.8.5.7	ko:K07393	-	-	-	-	ko00000,ko01000	-	-	-	GST_C_2,GST_N_2	tr|A0A6P5WXJ5|A0A6P5WXJ5_DURZI uncharacterized protein LOC111278060 isoform X2 OS=Durio zibethinus OX=66656 GN=LOC111278060 PE=4 SV=1	325	4.81e-215	86.1	100	85.8462	94.1538	AT4G19880.2 | Symbols: no symbol available | no full name available | chr4:10784691-10786376 REVERSE LENGTH=382	383	0	77	117.846	82.7692	92.9231
NRA309ch10g35309.1	787	29730.Gorai.009G243100.1	9.713e-274	862	KOG0596@1|root,KOG0596@2759|Eukaryota,37K4V@33090|Viridiplantae,3GEWU@35493|Streptophyta	35493|Streptophyta	T	serine threonine-protein kinase	-	GO:0000228,GO:0000775,GO:0000776,GO:0000777,GO:0000778,GO:0000779,GO:0000780,GO:0000793,GO:0000794,GO:0003674,GO:0003824,GO:0004672,GO:0004712,GO:0005575,GO:0005622,GO:0005623,GO:0005634,GO:0005694,GO:0005813,GO:0005815,GO:0005856,GO:0006464,GO:0006468,GO:0006793,GO:0006796,GO:0006807,GO:0008150,GO:0008152,GO:0009987,GO:0015630,GO:0016301,GO:0016310,GO:0016740,GO:0016772,GO:0016773,GO:0019538,GO:0031974,GO:0031981,GO:0032991,GO:0036211,GO:0043170,GO:0043226,GO:0043227,GO:0043228,GO:0043229,GO:0043231,GO:0043232,GO:0043233,GO:0043412,GO:0044237,GO:0044238,GO:0044260,GO:0044267,GO:0044422,GO:0044424,GO:0044427,GO:0044428,GO:0044430,GO:0044446,GO:0044454,GO:0044464,GO:0070013,GO:0071704,GO:0098687,GO:0140096,GO:1901564	2.7.12.1	ko:K08866	ko04110,ko04111,map04110,map04111	-	-	-	ko00000,ko00001,ko01000,ko01001,ko03036	-	-	-	Pkinase	tr|A0A3N7FI77|A0A3N7FI77_POPTR Protein kinase domain-containing protein OS=Populus trichocarpa OX=3694 GN=POPTR_002G087600 PE=4 SV=1	841	2.93e-306	60	106.861	62.1347	74.46	AT1G77720.1 | Symbols: PPK1 | putative protein kinase 1 | chr1:29210730-29213877 FORWARD LENGTH=777	778	0	53	98.8564	52.859	65.0572
NRA309ch10g35310.1	764	3988.XP_002513820.1	0	1061	KOG1737@1|root,KOG1737@2759|Eukaryota,37NMB@33090|Viridiplantae,3GC8R@35493|Streptophyta,4JD0D@91835|fabids	35493|Streptophyta	T	Oxysterol-binding protein-related protein	-	-	-	ko:K20456	-	-	-	-	ko00000,ko04131	-	-	-	Oxysterol_BP,PH_11	tr|A0A8J4S4A0|A0A8J4S4A0_9ROSI PH domain-containing protein OS=Castanea mollissima OX=60419 GN=CMV_001485 PE=4 SV=1	800	0	71.8	104.712	69.6335	79.5812	AT4G08180.1 | Symbols: ORP1C | OSBP(oxysterol binding protein)-related protein 1C | chr4:5169727-5173360 FORWARD LENGTH=814	815	0	72	106.675	64.3979	75.3927
NRA309ch10g35311.1	163	3847.GLYMA13G02550.1	7.284e-45	167	COG5126@1|root,KOG0027@2759|Eukaryota,37V1H@33090|Viridiplantae,3GISC@35493|Streptophyta,4JPWE@91835|fabids	35493|Streptophyta	T	calcium-binding protein	-	GO:0003674,GO:0005488,GO:0005509,GO:0043167,GO:0043169,GO:0046872	-	ko:K02183	ko04014,ko04015,ko04016,ko04020,ko04022,ko04024,ko04070,ko04114,ko04218,ko04261,ko04270,ko04371,ko04626,ko04713,ko04720,ko04722,ko04728,ko04740,ko04744,ko04745,ko04750,ko04910,ko04912,ko04915,ko04916,ko04921,ko04922,ko04924,ko04925,ko04970,ko04971,ko05010,ko05031,ko05034,ko05133,ko05152,ko05167,ko05200,ko05214,ko05418,map04014,map04015,map04016,map04020,map04022,map04024,map04070,map04114,map04218,map04261,map04270,map04371,map04626,map04713,map04720,map04722,map04728,map04740,map04744,map04745,map04750,map04910,map04912,map04915,map04916,map04921,map04922,map04924,map04925,map04970,map04971,map05010,map05031,map05034,map05133,map05152,map05167,map05200,map05214,map05418	-	-	-	ko00000,ko00001,ko01009,ko03036,ko04131,ko04147	-	-	-	EF-hand_1,EF-hand_5,EF-hand_7,EF-hand_8	tr|A0A067K965|A0A067K965_JATCU EF-hand domain-containing protein OS=Jatropha curcas OX=180498 GN=JCGZ_12038 PE=4 SV=1	157	1.83e-50	58.3	96.319	55.8282	73.0061	AT1G24620.1 | Symbols: CML25 | CALMODULIN LIKE 25 | chr1:8723893-8724453 REVERSE LENGTH=186	187	9e-21	32	114.724	28.8344	53.9877
NRA309ch10g35312.1	410	3694.POPTR_0005s16210.1	2.226e-132	433	KOG0198@1|root,KOG0198@2759|Eukaryota,37Q1R@33090|Viridiplantae,3G98W@35493|Streptophyta,4JDFU@91835|fabids	35493|Streptophyta	T	Mitogen-activated protein kinase kinase kinase	-	GO:0000165,GO:0000186,GO:0001101,GO:0001932,GO:0001934,GO:0003674,GO:0003676,GO:0003677,GO:0003824,GO:0004672,GO:0004674,GO:0004709,GO:0005488,GO:0005515,GO:0005575,GO:0005622,GO:0005623,GO:0005634,GO:0005737,GO:0005768,GO:0005886,GO:0006464,GO:0006468,GO:0006793,GO:0006796,GO:0006807,GO:0006950,GO:0006970,GO:0007154,GO:0007165,GO:0007275,GO:0007346,GO:0007584,GO:0008150,GO:0008152,GO:0009266,GO:0009409,GO:0009605,GO:0009611,GO:0009628,GO:0009631,GO:0009651,GO:0009888,GO:0009893,GO:0009966,GO:0009967,GO:0009987,GO:0009991,GO:0010033,GO:0010243,GO:0010449,GO:0010562,GO:0010604,GO:0010646,GO:0010647,GO:0012505,GO:0016020,GO:0016301,GO:0016310,GO:0016740,GO:0016772,GO:0016773,GO:0019220,GO:0019222,GO:0019538,GO:0019899,GO:0019900,GO:0022622,GO:0023014,GO:0023051,GO:0023052,GO:0023056,GO:0031098,GO:0031323,GO:0031325,GO:0031347,GO:0031399,GO:0031401,GO:0031410,GO:0031667,GO:0031982,GO:0032147,GO:0032268,GO:0032270,GO:0032501,GO:0032502,GO:0033554,GO:0033674,GO:0035266,GO:0035556,GO:0036211,GO:0040007,GO:0042221,GO:0042325,GO:0042327,GO:0042493,GO:0043085,GO:0043170,GO:0043200,GO:0043226,GO:0043227,GO:0043229,GO:0043231,GO:0043405,GO:0043406,GO:0043408,GO:0043410,GO:0043412,GO:0043549,GO:0044093,GO:0044237,GO:0044238,GO:0044260,GO:0044267,GO:0044424,GO:0044444,GO:0044464,GO:0045859,GO:0045860,GO:0045937,GO:0046777,GO:0048364,GO:0048507,GO:0048518,GO:0048522,GO:0048583,GO:0048584,GO:0048589,GO:0048731,GO:0048856,GO:0050789,GO:0050790,GO:0050794,GO:0050896,GO:0051171,GO:0051173,GO:0051174,GO:0051246,GO:0051247,GO:0051338,GO:0051347,GO:0051716,GO:0051726,GO:0060255,GO:0065007,GO:0065009,GO:0071704,GO:0071900,GO:0071902,GO:0071944,GO:0080090,GO:0080134,GO:0097159,GO:0097708,GO:0099402,GO:0140096,GO:1901363,GO:1901564,GO:1901698,GO:1901700,GO:1902065,GO:1902531,GO:1902533	2.7.11.25	ko:K13414,ko:K20605	ko04016,ko04626,map04016,map04626	-	-	-	ko00000,ko00001,ko01000,ko01001	-	-	-	Pkinase	tr|A0A5C7H8Q1|A0A5C7H8Q1_9ROSI Protein kinase domain-containing protein OS=Acer yangbiense OX=1000413 GN=EZV62_022071 PE=4 SV=1	599	4.27e-139	60.5	146.098	54.878	67.3171	AT4G08500.1 | Symbols: MEKK1, ARAKIN, ATMEKK1, MAPKKK8 | MAPK/ERK kinase kinase 1 | chr4:5404272-5407062 REVERSE LENGTH=608	609	5e-122	52	148.537	49.5122	61.4634
NRA309ch10g35313.1	557	3983.cassava4.1_004122m	7.438e-181	581	28JYJ@1|root,2QVP0@2759|Eukaryota,37P0R@33090|Viridiplantae,3GCPX@35493|Streptophyta,4JHJ9@91835|fabids	35493|Streptophyta	K	Auxin response factors (ARFs) are transcriptional factors that bind specifically to the DNA sequence 5'-TGTCTC-3' found in the auxin-responsive promoter elements (AuxREs)	ARF17	GO:0000976,GO:0000987,GO:0001067,GO:0003674,GO:0003676,GO:0003677,GO:0003690,GO:0003700,GO:0005488,GO:0005575,GO:0005622,GO:0005623,GO:0005634,GO:0006355,GO:0007154,GO:0007165,GO:0007275,GO:0008150,GO:0009555,GO:0009653,GO:0009719,GO:0009725,GO:0009733,GO:0009734,GO:0009755,GO:0009889,GO:0009987,GO:0010033,GO:0010208,GO:0010468,GO:0010556,GO:0010927,GO:0016043,GO:0019219,GO:0019222,GO:0022607,GO:0022622,GO:0023052,GO:0030198,GO:0031323,GO:0031326,GO:0032501,GO:0032502,GO:0032870,GO:0032989,GO:0033036,GO:0033037,GO:0042221,GO:0042545,GO:0043062,GO:0043226,GO:0043227,GO:0043229,GO:0043231,GO:0043565,GO:0044085,GO:0044212,GO:0044424,GO:0044464,GO:0045229,GO:0048229,GO:0048364,GO:0048646,GO:0048731,GO:0048830,GO:0048856,GO:0048869,GO:0050789,GO:0050794,GO:0050896,GO:0051171,GO:0051179,GO:0051252,GO:0051641,GO:0051716,GO:0052386,GO:0052543,GO:0052545,GO:0060255,GO:0065007,GO:0070727,GO:0070887,GO:0071310,GO:0071365,GO:0071495,GO:0071554,GO:0071555,GO:0071840,GO:0080090,GO:0085029,GO:0097159,GO:0099402,GO:0140110,GO:1901363,GO:1903506,GO:1990837,GO:2000112,GO:2001141	-	-	-	-	-	-	-	-	-	-	Auxin_resp,B3	tr|A0A067KCM5|A0A067KCM5_JATCU Auxin response factor OS=Jatropha curcas OX=180498 GN=JCGZ_12025 PE=3 SV=1	591	1.85e-194	50.5	106.104	53.86	73.9677	AT1G77850.2 | Symbols: ARF17 | auxin response factor 17 | chr1:29272405-29274663 FORWARD LENGTH=596	597	2e-138	45	107.181	43.447	58.3483
NRA309ch10g35314.1	265	161934.XP_010673046.1	3.777e-65	231	2CDXR@1|root,2QQDC@2759|Eukaryota,37PN6@33090|Viridiplantae,3G99R@35493|Streptophyta	35493|Streptophyta	S	expressed protein	-	-	-	-	-	-	-	-	-	-	-	-	BPS1	tr|A0A6P4A290|A0A6P4A290_ZIZJJ uncharacterized protein LOC107422638 OS=Ziziphus jujuba OX=326968 GN=LOC107422638 PE=4 SV=1	322	5.3e-71	46.7	121.509	51.3208	67.1698	AT1G22030.1 | Symbols: no symbol available | no full name available | chr1:7759337-7760415 REVERSE LENGTH=333	334	3e-47	38	126.038	43.3962	61.5094
NRA309ch10g35315.1	480	3983.cassava4.1_006700m	2.993e-254	789	28H7V@1|root,2QPKM@2759|Eukaryota,37NTU@33090|Viridiplantae,3GH5W@35493|Streptophyta,4JG78@91835|fabids	35493|Streptophyta	S	Vacuolar sorting 38 and autophagy-related subunit 14	-	-	-	-	-	-	-	-	-	-	-	-	Atg14	tr|A0A067L031|A0A067L031_JATCU DNA-directed RNA polymerase II protein OS=Jatropha curcas OX=180498 GN=JCGZ_06357 PE=4 SV=1	478	1.92e-285	82.7	99.5833	82.5	92.0833	AT4G08540.1 | Symbols: ATG14b | Beclin 1-associated autophagy-related key regulator 14b | chr4:5433760-5436326 FORWARD LENGTH=473	474	0	69	98.75	68.5417	84.1667
NRA309ch10g35316.1	612	29760.VIT_18s0001g04590.t01	5.995e-256	801	KOG4197@1|root,KOG4197@2759|Eukaryota,37Q99@33090|Viridiplantae,3GB2E@35493|Streptophyta	35493|Streptophyta	S	Pentatricopeptide repeat-containing protein	-	GO:0003674,GO:0003676,GO:0003723,GO:0003824,GO:0004518,GO:0004519,GO:0005488,GO:0005575,GO:0005622,GO:0005623,GO:0005737,GO:0006139,GO:0006396,GO:0006725,GO:0006807,GO:0008150,GO:0008152,GO:0008380,GO:0009451,GO:0009507,GO:0009536,GO:0009987,GO:0010467,GO:0016070,GO:0016787,GO:0016788,GO:0034641,GO:0043170,GO:0043226,GO:0043227,GO:0043229,GO:0043231,GO:0043412,GO:0044237,GO:0044238,GO:0044424,GO:0044444,GO:0044464,GO:0046483,GO:0071704,GO:0090304,GO:0090305,GO:0097159,GO:1900865,GO:1901360,GO:1901363	-	-	-	-	-	-	-	-	-	-	PPR,PPR_2	tr|A0A3N7GFY2|A0A3N7GFY2_POPTR PPR_long domain-containing protein OS=Populus trichocarpa OX=3694 GN=POPTR_005G170300 PE=4 SV=1	624	7.02e-288	66.7	101.961	66.9935	79.4118	AT4G18520.1 | Symbols: SEL1, PDM1 | SEEDLING LETHAL 1 | chr4:10215250-10217103 REVERSE LENGTH=617	618	0	60	100.98	52.7778	67.9739
NRA309ch10g35317.1	146	3760.EMJ23520	6.122e-31	126	2CMR8@1|root,2QRJ7@2759|Eukaryota,37IDF@33090|Viridiplantae,3G8DA@35493|Streptophyta,4JNIE@91835|fabids	35493|Streptophyta	I	glycerol-3-phosphate acyltransferase	-	-	2.3.1.15,2.3.1.198	ko:K13508	ko00561,ko00564,ko01100,ko01110,map00561,map00564,map01100,map01110	M00089	R00851,R06872,R09380	RC00004,RC00037,RC00039,RC00041	ko00000,ko00001,ko00002,ko01000,ko01004	-	-	-	Acyltransferase	tr|A0A5P1EBJ1|A0A5P1EBJ1_ASPOF Phospholipid/glycerol acyltransferase domain-containing protein OS=Asparagus officinalis OX=4686 GN=A4U43_C07F12270 PE=4 SV=1	261	1.3e-30	55.1	178.767	44.5205	52.0548	AT1G06520.1 | Symbols: sn-2-GPAT1, ATGPAT1, GPAT1 | GLYCEROL-3-PHOSPHATE sn-2-ACYLTRANSFERASE 1 | chr1:1994170-1996067 REVERSE LENGTH=585	586	1e-29	50	401.37	43.1507	52.7397
NRA309ch10g35318.1	201	42345.XP_008809277.1	3.881e-51	187	2CMR8@1|root,2QRJ7@2759|Eukaryota,37IDF@33090|Viridiplantae,3G8DA@35493|Streptophyta,3KVCQ@4447|Liliopsida	35493|Streptophyta	I	glycerol-3-phosphate acyltransferase	-	GO:0000003,GO:0003006,GO:0003674,GO:0003824,GO:0005575,GO:0005622,GO:0005623,GO:0005737,GO:0005739,GO:0006793,GO:0006796,GO:0007275,GO:0007276,GO:0008150,GO:0008152,GO:0008374,GO:0009058,GO:0009059,GO:0009555,GO:0009628,GO:0009987,GO:0010143,GO:0016020,GO:0016311,GO:0016740,GO:0016746,GO:0016747,GO:0016787,GO:0016788,GO:0016791,GO:0019953,GO:0022412,GO:0022414,GO:0030154,GO:0032501,GO:0032502,GO:0032504,GO:0042578,GO:0043170,GO:0043226,GO:0043227,GO:0043229,GO:0043231,GO:0044237,GO:0044424,GO:0044444,GO:0044464,GO:0044703,GO:0048229,GO:0048232,GO:0048235,GO:0048609,GO:0048856,GO:0048869,GO:0050896,GO:0051704,GO:0055046,GO:0071704,GO:0080167,GO:0090447,GO:1901576	2.3.1.15,2.3.1.198	ko:K13508	ko00561,ko00564,ko01100,ko01110,map00561,map00564,map01100,map01110	M00089	R00851,R06872,R09380	RC00004,RC00037,RC00039,RC00041	ko00000,ko00001,ko00002,ko01000,ko01004	-	-	-	Acyltransferase	tr|A0A8J4W3L1|A0A8J4W3L1_9ROSI Phospholipid/glycerol acyltransferase domain-containing protein OS=Castanea mollissima OX=60419 GN=CMV_002555 PE=4 SV=1	530	6.73e-52	44.2	263.682	47.7612	66.1692	AT1G06520.1 | Symbols: sn-2-GPAT1, ATGPAT1, GPAT1 | GLYCEROL-3-PHOSPHATE sn-2-ACYLTRANSFERASE 1 | chr1:1994170-1996067 REVERSE LENGTH=585	586	3e-39	35	291.542	38.806	59.7015
NRA309ch10g35319.1	354	3988.XP_002513858.1	9.928e-174	550	COG0500@1|root,KOG1331@2759|Eukaryota,37S6S@33090|Viridiplantae,3GBHP@35493|Streptophyta,4JJ5Q@91835|fabids	35493|Streptophyta	Q	Alkylated DNA repair protein alkB homolog	-	GO:0000049,GO:0001510,GO:0002097,GO:0002098,GO:0003674,GO:0003676,GO:0003723,GO:0003824,GO:0005488,GO:0005506,GO:0005575,GO:0005622,GO:0005623,GO:0005634,GO:0005737,GO:0005829,GO:0006139,GO:0006396,GO:0006399,GO:0006400,GO:0006725,GO:0006807,GO:0008033,GO:0008150,GO:0008152,GO:0008168,GO:0008173,GO:0008175,GO:0008198,GO:0008270,GO:0009451,GO:0009987,GO:0010467,GO:0016070,GO:0016300,GO:0016491,GO:0016705,GO:0016706,GO:0016740,GO:0016741,GO:0030488,GO:0032259,GO:0034470,GO:0034641,GO:0034660,GO:0043167,GO:0043169,GO:0043170,GO:0043226,GO:0043227,GO:0043229,GO:0043231,GO:0043412,GO:0043414,GO:0044237,GO:0044238,GO:0044260,GO:0044424,GO:0044444,GO:0044464,GO:0046483,GO:0046872,GO:0046914,GO:0051213,GO:0055114,GO:0071704,GO:0090304,GO:0097159,GO:0140098,GO:0140101,GO:1901360,GO:1901363	2.1.1.229	ko:K10770	-	-	-	-	ko00000,ko01000,ko03016	-	-	-	Methyltransf_11,Rad60-SLD_2	tr|A0A067KLS3|A0A067KLS3_JATCU Methyltransferase type 11 domain-containing protein OS=Jatropha curcas OX=180498 GN=JCGZ_12011 PE=4 SV=1	353	3.66e-192	75.6	99.7175	75.4237	87.0056	AT1G36310.1 | Symbols: TRM9, AtTRM9 | tRNA methyltransferase 9, Arabidopsis thaliana tRNA methyltransferase 9 | chr1:13669644-13670934 FORWARD LENGTH=404	405	4e-155	70	114.407	65.5367	74.2938
NRA309ch10g35320.1	359	2711.XP_006473013.1	8.855e-139	449	COG5068@1|root,KOG0014@2759|Eukaryota,37I4C@33090|Viridiplantae,3GGFM@35493|Streptophyta	35493|Streptophyta	K	Transcription factor	-	GO:0000003,GO:0001558,GO:0003002,GO:0003006,GO:0003674,GO:0003700,GO:0006355,GO:0007275,GO:0007389,GO:0008150,GO:0009555,GO:0009653,GO:0009791,GO:0009889,GO:0009908,GO:0010016,GO:0010152,GO:0010229,GO:0010468,GO:0010556,GO:0010622,GO:0010769,GO:0019219,GO:0019222,GO:0021700,GO:0022414,GO:0022603,GO:0022604,GO:0031323,GO:0031326,GO:0032501,GO:0032502,GO:0035670,GO:0040008,GO:0043900,GO:0045595,GO:0048229,GO:0048281,GO:0048283,GO:0048367,GO:0048437,GO:0048438,GO:0048440,GO:0048444,GO:0048445,GO:0048467,GO:0048481,GO:0048482,GO:0048608,GO:0048638,GO:0048731,GO:0048827,GO:0048856,GO:0050789,GO:0050793,GO:0050794,GO:0051128,GO:0051171,GO:0051239,GO:0051252,GO:0051510,GO:0060255,GO:0060284,GO:0061458,GO:0065007,GO:0080090,GO:0080092,GO:0090567,GO:0090696,GO:0090697,GO:0090698,GO:0099402,GO:0140110,GO:1903506,GO:1905392,GO:2000112,GO:2000241,GO:2001141	-	ko:K09260	ko04013,ko04022,ko04371,ko05418,map04013,map04022,map04371,map05418	-	-	-	ko00000,ko00001,ko03000	-	-	-	SRF-TF	tr|A0A067GQC2|A0A067GQC2_CITSI MADS-box domain-containing protein OS=Citrus sinensis OX=2711 GN=CISIN_1g039560mg PE=4 SV=1	344	2.1e-143	63	95.8217	63.5097	78.5515	AT1G22130.1 | Symbols: AGL104 | AGAMOUS-like 104 | chr1:7812387-7814259 REVERSE LENGTH=335	336	4e-135	59	93.5933	59.0529	73.5376
NRA309ch10g35321.1	562	3694.POPTR_0002s09320.1	7.393e-261	813	COG0486@1|root,KOG1191@2759|Eukaryota,37KHP@33090|Viridiplantae,3GB6H@35493|Streptophyta,4JKAD@91835|fabids	35493|Streptophyta	J	Belongs to the TRAFAC class TrmE-Era-EngA-EngB-Septin- like GTPase superfamily. TrmE GTPase family	-	-	-	ko:K03650	-	-	R08701	RC00053,RC00209,RC00870	ko00000,ko01000,ko03016	-	-	-	MMR_HSR1,MnmE_helical,TrmE_N	tr|A0A2K2BG49|A0A2K2BG49_POPTR TrmE-type G domain-containing protein OS=Populus trichocarpa OX=3694 GN=POPTR_002G092600 PE=3 SV=1	550	4.3e-279	79.6	97.8648	70.9964	79.8932	AT1G78010.1 | Symbols: TrmE | | chr1:29333535-29336297 FORWARD LENGTH=560	561	0	63	99.8221	64.0569	78.4698
NRA309ch10g35322.1	90	No_hits	-	-	-	-	-	-	-	-	-	-	-	-	-	-	-	-	-	-	-	No_hits	-	-	-	-	-	-	No_hits	-	-	-	-	-	-
NRA309ch10g35323.1	163	3988.XP_002513883.1	2.909e-42	160	2AMXX@1|root,2RZVC@2759|Eukaryota,37USZ@33090|Viridiplantae,3GJHR@35493|Streptophyta,4JQMR@91835|fabids	35493|Streptophyta	S	zinc-finger of the FCS-type, C2-C2	-	-	-	-	-	-	-	-	-	-	-	-	zf-FLZ	tr|B9RJG4|B9RJG4_RICCO FLZ-type domain-containing protein OS=Ricinus communis OX=3988 GN=RCOM_1034110 PE=3 SV=1	172	2.96e-45	57.3	105.521	55.2147	65.0307	AT1G78020.1 | Symbols: FLZ6 | FCS like zinc finger 6 | chr1:29338787-29339491 FORWARD LENGTH=162	163	1e-37	47	100	46.6258	58.2822
NRA309ch10g35324.1	502	3983.cassava4.1_026104m	1.626e-213	673	COG2730@1|root,2QPYU@2759|Eukaryota,37JCR@33090|Viridiplantae,3GB27@35493|Streptophyta,4JKPT@91835|fabids	35493|Streptophyta	G	Belongs to the glycosyl hydrolase 5 (cellulase A) family	-	GO:0000272,GO:0003674,GO:0003824,GO:0004338,GO:0004553,GO:0005575,GO:0005576,GO:0005623,GO:0005975,GO:0005976,GO:0006073,GO:0008150,GO:0008152,GO:0008422,GO:0009056,GO:0009057,GO:0009251,GO:0009986,GO:0009987,GO:0015926,GO:0016052,GO:0016787,GO:0016798,GO:0043170,GO:0044042,GO:0044237,GO:0044238,GO:0044260,GO:0044262,GO:0044264,GO:0044464,GO:0071704,GO:1901575	-	-	-	-	-	-	-	-	-	-	Cellulase	tr|A0A8X7XUG7|A0A8X7XUG7_POPTO Glycoside hydrolase family 5 domain-containing protein OS=Populus tomentosa OX=118781 GN=POTOM_060032 PE=3 SV=1	507	2.35e-238	65.6	100.996	64.9402	79.6813	No_hits	-	-	-	-	-	-
NRA309ch10g35325.1	412	3983.cassava4.1_026104m	6.31e-172	548	COG2730@1|root,2QPYU@2759|Eukaryota,37JCR@33090|Viridiplantae,3GB27@35493|Streptophyta,4JKPT@91835|fabids	35493|Streptophyta	G	Belongs to the glycosyl hydrolase 5 (cellulase A) family	-	GO:0000272,GO:0003674,GO:0003824,GO:0004338,GO:0004553,GO:0005575,GO:0005576,GO:0005623,GO:0005975,GO:0005976,GO:0006073,GO:0008150,GO:0008152,GO:0008422,GO:0009056,GO:0009057,GO:0009251,GO:0009986,GO:0009987,GO:0015926,GO:0016052,GO:0016787,GO:0016798,GO:0043170,GO:0044042,GO:0044237,GO:0044238,GO:0044260,GO:0044262,GO:0044264,GO:0044464,GO:0071704,GO:1901575	-	-	-	-	-	-	-	-	-	-	Cellulase	tr|B9RJG5|B9RJG5_RICCO Glycoside hydrolase family 5 domain-containing protein OS=Ricinus communis OX=3988 GN=RCOM_1034120 PE=3 SV=1	506	3.53e-185	57.9	122.816	67.233	77.6699	No_hits	-	-	-	-	-	-
NRA309ch10g35326.1	506	3983.cassava4.1_026104m	1.595e-236	739	COG2730@1|root,2QPYU@2759|Eukaryota,37JCR@33090|Viridiplantae,3GB27@35493|Streptophyta,4JKPT@91835|fabids	35493|Streptophyta	G	Belongs to the glycosyl hydrolase 5 (cellulase A) family	-	GO:0000272,GO:0003674,GO:0003824,GO:0004338,GO:0004553,GO:0005575,GO:0005576,GO:0005623,GO:0005975,GO:0005976,GO:0006073,GO:0008150,GO:0008152,GO:0008422,GO:0009056,GO:0009057,GO:0009251,GO:0009986,GO:0009987,GO:0015926,GO:0016052,GO:0016787,GO:0016798,GO:0043170,GO:0044042,GO:0044237,GO:0044238,GO:0044260,GO:0044262,GO:0044264,GO:0044464,GO:0071704,GO:1901575	-	-	-	-	-	-	-	-	-	-	Cellulase	tr|A0A8X7XUG7|A0A8X7XUG7_POPTO Glycoside hydrolase family 5 domain-containing protein OS=Populus tomentosa OX=118781 GN=POTOM_060032 PE=3 SV=1	507	3.84e-257	68.1	100.198	68.3794	82.6087	No_hits	-	-	-	-	-	-
NRA309ch10g35327.1	499	3983.cassava4.1_026104m	1.314e-206	653	COG2730@1|root,2QPYU@2759|Eukaryota,37JCR@33090|Viridiplantae,3GB27@35493|Streptophyta,4JKPT@91835|fabids	35493|Streptophyta	G	Belongs to the glycosyl hydrolase 5 (cellulase A) family	-	GO:0000272,GO:0003674,GO:0003824,GO:0004338,GO:0004553,GO:0005575,GO:0005576,GO:0005623,GO:0005975,GO:0005976,GO:0006073,GO:0008150,GO:0008152,GO:0008422,GO:0009056,GO:0009057,GO:0009251,GO:0009986,GO:0009987,GO:0015926,GO:0016052,GO:0016787,GO:0016798,GO:0043170,GO:0044042,GO:0044237,GO:0044238,GO:0044260,GO:0044262,GO:0044264,GO:0044464,GO:0071704,GO:1901575	-	-	-	-	-	-	-	-	-	-	Cellulase	tr|A0A8X7XUG7|A0A8X7XUG7_POPTO Glycoside hydrolase family 5 domain-containing protein OS=Populus tomentosa OX=118781 GN=POTOM_060032 PE=3 SV=1	507	2.76e-229	62.4	101.603	64.5291	78.9579	No_hits	-	-	-	-	-	-
NRA309ch10g35328.1	278	3988.XP_002513884.1	7.922e-104	344	COG2730@1|root,2QPYU@2759|Eukaryota,37JCR@33090|Viridiplantae,3GB27@35493|Streptophyta,4JKPT@91835|fabids	35493|Streptophyta	G	Belongs to the glycosyl hydrolase 5 (cellulase A) family	-	GO:0000272,GO:0003674,GO:0003824,GO:0004338,GO:0004553,GO:0005575,GO:0005576,GO:0005623,GO:0005975,GO:0005976,GO:0006073,GO:0008150,GO:0008152,GO:0008422,GO:0009056,GO:0009057,GO:0009251,GO:0009986,GO:0009987,GO:0015926,GO:0016052,GO:0016787,GO:0016798,GO:0043170,GO:0044042,GO:0044237,GO:0044238,GO:0044260,GO:0044262,GO:0044264,GO:0044464,GO:0071704,GO:1901575	-	-	-	-	-	-	-	-	-	-	Cellulase	tr|B9RJG5|B9RJG5_RICCO Glycoside hydrolase family 5 domain-containing protein OS=Ricinus communis OX=3988 GN=RCOM_1034120 PE=3 SV=1	506	2.84e-109	70	182.014	57.1942	67.6259	No_hits	-	-	-	-	-	-
NRA309ch10g35329.1	305	3983.cassava4.1_026104m	1.332e-128	417	COG2730@1|root,2QPYU@2759|Eukaryota,37JCR@33090|Viridiplantae,3GB27@35493|Streptophyta,4JKPT@91835|fabids	35493|Streptophyta	G	Belongs to the glycosyl hydrolase 5 (cellulase A) family	-	GO:0000272,GO:0003674,GO:0003824,GO:0004338,GO:0004553,GO:0005575,GO:0005576,GO:0005623,GO:0005975,GO:0005976,GO:0006073,GO:0008150,GO:0008152,GO:0008422,GO:0009056,GO:0009057,GO:0009251,GO:0009986,GO:0009987,GO:0015926,GO:0016052,GO:0016787,GO:0016798,GO:0043170,GO:0044042,GO:0044237,GO:0044238,GO:0044260,GO:0044262,GO:0044264,GO:0044464,GO:0071704,GO:1901575	-	-	-	-	-	-	-	-	-	-	Cellulase	tr|A0A8X7XUG7|A0A8X7XUG7_POPTO Glycoside hydrolase family 5 domain-containing protein OS=Populus tomentosa OX=118781 GN=POTOM_060032 PE=3 SV=1	507	2.26e-137	67	166.23	63.2787	77.377	No_hits	-	-	-	-	-	-
NRA309ch10g35330.1	488	3983.cassava4.1_026104m	1.086e-256	797	COG2730@1|root,2QPYU@2759|Eukaryota,37JCR@33090|Viridiplantae,3GB27@35493|Streptophyta,4JKPT@91835|fabids	35493|Streptophyta	G	Belongs to the glycosyl hydrolase 5 (cellulase A) family	-	GO:0000272,GO:0003674,GO:0003824,GO:0004338,GO:0004553,GO:0005575,GO:0005576,GO:0005623,GO:0005975,GO:0005976,GO:0006073,GO:0008150,GO:0008152,GO:0008422,GO:0009056,GO:0009057,GO:0009251,GO:0009986,GO:0009987,GO:0015926,GO:0016052,GO:0016787,GO:0016798,GO:0043170,GO:0044042,GO:0044237,GO:0044238,GO:0044260,GO:0044262,GO:0044264,GO:0044464,GO:0071704,GO:1901575	-	-	-	-	-	-	-	-	-	-	Cellulase	tr|A0A4U5QYN9|A0A4U5QYN9_POPAL Putative glucan 1,3-beta-glucosidase A OS=Populus alba OX=43335 GN=D5086_0000023750 PE=3 SV=1	507	1.35e-278	75.9	103.893	74.1803	86.6803	No_hits	-	-	-	-	-	-
NRA309ch10g35331.1	508	3983.cassava4.1_026104m	1.548e-260	809	COG2730@1|root,2QPYU@2759|Eukaryota,37JCR@33090|Viridiplantae,3GB27@35493|Streptophyta,4JKPT@91835|fabids	35493|Streptophyta	G	Belongs to the glycosyl hydrolase 5 (cellulase A) family	-	GO:0000272,GO:0003674,GO:0003824,GO:0004338,GO:0004553,GO:0005575,GO:0005576,GO:0005623,GO:0005975,GO:0005976,GO:0006073,GO:0008150,GO:0008152,GO:0008422,GO:0009056,GO:0009057,GO:0009251,GO:0009986,GO:0009987,GO:0015926,GO:0016052,GO:0016787,GO:0016798,GO:0043170,GO:0044042,GO:0044237,GO:0044238,GO:0044260,GO:0044262,GO:0044264,GO:0044464,GO:0071704,GO:1901575	-	-	-	-	-	-	-	-	-	-	Cellulase	tr|A0A4U5QYN9|A0A4U5QYN9_POPAL Putative glucan 1,3-beta-glucosidase A OS=Populus alba OX=43335 GN=D5086_0000023750 PE=3 SV=1	507	1.78e-286	74.8	99.8031	74.8031	87.4016	No_hits	-	-	-	-	-	-
NRA309ch10g35332.1	166	3983.cassava4.1_018054m	9.473e-63	219	2BNZZ@1|root,2S1QR@2759|Eukaryota,37VPR@33090|Viridiplantae,3GJ97@35493|Streptophyta,4JPEA@91835|fabids	35493|Streptophyta	S	Pollen-specific protein	-	-	-	-	-	-	-	-	-	-	-	-	Pollen_Ole_e_I	tr|A0A6A6KU89|A0A6A6KU89_HEVBR Pollen Ole e 1 allergen and extensin family protein OS=Hevea brasiliensis OX=3981 GN=GH714_024611 PE=3 SV=1	159	5.88e-67	65.2	95.7831	64.4578	79.5181	AT4G08685.1 | Symbols: SAH7 | | chr4:5550563-5551259 FORWARD LENGTH=159	160	4e-60	54	96.3855	53.6145	71.0843
NRA309ch10g35333.1	1340	3983.cassava4.1_000285m	0	1916	COG1112@1|root,KOG1801@2759|Eukaryota,37K93@33090|Viridiplantae,3G9HR@35493|Streptophyta,4JD1V@91835|fabids	35493|Streptophyta	A	AAA domain	-	-	-	ko:K10706	-	-	-	-	ko00000,ko01000,ko03021	-	-	-	AAA_11,AAA_12,Cytochrom_B561	tr|A0A251JL67|A0A251JL67_MANES AAA_11 domain-containing protein OS=Manihot esculenta OX=3983 GN=MANES_12G040200 PE=4 SV=1	1370	0	72.8	102.239	74.7015	85.1493	AT4G30100.1 | Symbols: no symbol available | no full name available | chr4:14714191-14719335 FORWARD LENGTH=1311	1312	0	61	97.9104	62.6866	74.403
NRA309ch10g35334.1	475	3983.cassava4.1_007511m	1.582e-234	732	28H5E@1|root,2QPI7@2759|Eukaryota,37Q2E@33090|Viridiplantae,3G90T@35493|Streptophyta,4JGUG@91835|fabids	35493|Streptophyta	S	WD repeat-containing protein	-	-	-	-	-	-	-	-	-	-	-	-	WD40	tr|A0A2C9WFQ1|A0A2C9WFQ1_MANES WD_REPEATS_REGION domain-containing protein OS=Manihot esculenta OX=3983 GN=MANES_02G154600 PE=4 SV=1	450	9.43e-257	75.5	94.7368	76	85.2632	AT1G78070.1 | Symbols: no symbol available | no full name available | chr1:29355219-29358368 FORWARD LENGTH=449	450	0	66	94.7368	66.5263	80
NRA309ch10g35335.1	356	3983.cassava4.1_023527m	7.255e-90	307	28PHQ@1|root,2QQEY@2759|Eukaryota,37JPG@33090|Viridiplantae,3G9KN@35493|Streptophyta,4JKAK@91835|fabids	35493|Streptophyta	K	ethylene-responsive transcription factor	DREB3	GO:0000160,GO:0001101,GO:0003674,GO:0003676,GO:0003677,GO:0003700,GO:0005488,GO:0005575,GO:0005622,GO:0005623,GO:0005634,GO:0006355,GO:0006950,GO:0006970,GO:0007154,GO:0007165,GO:0008150,GO:0009266,GO:0009314,GO:0009409,GO:0009414,GO:0009415,GO:0009416,GO:0009611,GO:0009628,GO:0009651,GO:0009719,GO:0009723,GO:0009725,GO:0009735,GO:0009736,GO:0009755,GO:0009873,GO:0009889,GO:0009987,GO:0010033,GO:0010035,GO:0010468,GO:0010556,GO:0019219,GO:0019222,GO:0023052,GO:0031323,GO:0031326,GO:0032870,GO:0033554,GO:0035556,GO:0042221,GO:0043226,GO:0043227,GO:0043229,GO:0043231,GO:0043565,GO:0044424,GO:0044464,GO:0045595,GO:0050789,GO:0050793,GO:0050794,GO:0050896,GO:0051171,GO:0051252,GO:0051716,GO:0060255,GO:0065007,GO:0070887,GO:0071214,GO:0071310,GO:0071368,GO:0071369,GO:0071470,GO:0071472,GO:0071495,GO:0080090,GO:0097159,GO:0104004,GO:0140110,GO:1901363,GO:1901700,GO:1903506,GO:2000112,GO:2001141	-	ko:K09286	-	-	-	-	ko00000,ko03000	-	-	-	AP2	tr|K9UTK3|K9UTK3_JATCU Ethylene-responsive element binding-factor OS=Jatropha curcas OX=180498 GN=ERF PE=2 SV=1	376	4.59e-91	52.8	105.618	57.8652	67.1348	AT1G78080.1 | Symbols: AtWIND1, WIND1, RAP2.4 | wound induced dedifferentiation 1, related to AP2 4 | chr1:29364790-29365794 FORWARD LENGTH=334	335	9e-76	45	94.1011	47.7528	60.1124
NRA309ch10g35336.1	386	3988.XP_002513896.1	1.391e-242	750	COG0445@1|root,KOG2667@2759|Eukaryota,37PCS@33090|Viridiplantae,3G91C@35493|Streptophyta,4JEBZ@91835|fabids	35493|Streptophyta	U	Endoplasmic reticulum-Golgi intermediate compartment protein	-	-	-	ko:K20367	-	-	-	-	ko00000,ko04131	-	-	-	COPIIcoated_ERV,ERGIC_N	tr|B9RJH7|B9RJH7_RICCO Endoplasmic reticulum-Golgi intermediate compartment protein, putative OS=Ricinus communis OX=3988 GN=RCOM_1034540 PE=4 SV=1	386	1.84e-268	91.2	100	91.1917	97.4093	AT1G36050.1 | Symbols: no symbol available | no full name available | chr1:13450467-13453683 FORWARD LENGTH=489	490	0	84	126.943	83.1606	92.487
NRA309ch10g35337.1	189	3880.AES98028	1.892e-12	74	2C620@1|root,2QUSJ@2759|Eukaryota,37JW9@33090|Viridiplantae,3GH2F@35493|Streptophyta,4JU39@91835|fabids	35493|Streptophyta	S	VQ motif	-	-	-	-	-	-	-	-	-	-	-	-	VQ	tr|A0A165XQ74|A0A165XQ74_DAUCS VQ domain-containing protein OS=Daucus carota subsp. sativus OX=79200 GN=DCAR_014231 PE=4 SV=1	563	6.05e-12	39	297.884	33.8624	42.328	AT1G35830.1 | Symbols: no symbol available | no full name available | chr1:13321214-13322122 REVERSE LENGTH=302	303	3e-15	38	160.317	23.8095	37.5661
NRA309ch10g35338.1	476	3694.POPTR_0003s10300.1	7.446e-227	710	COG0591@1|root,KOG2348@2759|Eukaryota,37MCZ@33090|Viridiplantae,3G8RE@35493|Streptophyta,4JFRR@91835|fabids	35493|Streptophyta	E	Belongs to the sodium solute symporter (SSF) (TC 2.A.21) family	DUR3	GO:0003674,GO:0005215,GO:0005575,GO:0005623,GO:0005886,GO:0005887,GO:0006810,GO:0006811,GO:0006812,GO:0006950,GO:0006995,GO:0007154,GO:0008150,GO:0008324,GO:0008519,GO:0009267,GO:0009605,GO:0009987,GO:0009991,GO:0015075,GO:0015101,GO:0015203,GO:0015204,GO:0015291,GO:0015293,GO:0015489,GO:0015606,GO:0015695,GO:0015696,GO:0015840,GO:0015846,GO:0015847,GO:0015848,GO:0016020,GO:0016021,GO:0019755,GO:0022804,GO:0022857,GO:0031224,GO:0031226,GO:0031667,GO:0031668,GO:0031669,GO:0033554,GO:0034220,GO:0042594,GO:0042886,GO:0042887,GO:0043562,GO:0044425,GO:0044459,GO:0044464,GO:0050896,GO:0051179,GO:0051234,GO:0051716,GO:0055085,GO:0071496,GO:0071702,GO:0071705,GO:0071918,GO:0071944,GO:0072488,GO:0098655,GO:1902047,GO:1903711	-	ko:K20989	-	-	-	-	ko00000,ko02000	2.A.21.6	-	-	SSF	tr|B9GZX7|B9GZX7_POPTR Uncharacterized protein OS=Populus trichocarpa OX=3694 GN=POPTR_003G104000 PE=3 SV=2	707	5.64e-235	69.9	148.529	77.521	85.5042	AT5G45380.1 | Symbols: DUR3, ATDUR3 | DEGRADATION OF UREA 3 | chr5:18391337-18395696 FORWARD LENGTH=704	705	0	61	148.109	68.0672	82.563
NRA309ch10g35339.1	279	3694.POPTR_0005s17010.1	1.232e-123	401	28IY2@1|root,2QR9Q@2759|Eukaryota,37I1P@33090|Viridiplantae,3G9Q7@35493|Streptophyta,4JRXJ@91835|fabids	35493|Streptophyta	S	Protein of unknown function (DUF4057)	-	-	-	-	-	-	-	-	-	-	-	-	DUF4057	tr|A0A835N6S6|A0A835N6S6_9ROSI DUF4057 domain-containing protein OS=Salix dunnii OX=1413687 GN=SADUNF_Sadunf02G0080200 PE=4 SV=1	294	8.23e-132	70.5	105.376	74.552	86.0215	AT1G35780.1 | Symbols: no symbol available | no full name available | chr1:13277778-13280113 REVERSE LENGTH=286	287	1e-110	61	102.867	64.1577	79.5699
NRA309ch10g35340.1	316	3641.EOY16019	9.296e-162	513	KOG0819@1|root,KOG0819@2759|Eukaryota,37MVS@33090|Viridiplantae,3G8BH@35493|Streptophyta	35493|Streptophyta	U	Annexin D2-like	-	GO:0000166,GO:0001101,GO:0003674,GO:0003824,GO:0004601,GO:0005488,GO:0005507,GO:0005509,GO:0005515,GO:0005524,GO:0005575,GO:0005576,GO:0005618,GO:0005622,GO:0005623,GO:0005737,GO:0005739,GO:0005773,GO:0005774,GO:0005829,GO:0005886,GO:0005911,GO:0006810,GO:0006811,GO:0006812,GO:0006813,GO:0006816,GO:0006950,GO:0006970,GO:0008144,GO:0008150,GO:0008152,GO:0008270,GO:0009266,GO:0009408,GO:0009409,GO:0009414,GO:0009415,GO:0009506,GO:0009507,GO:0009532,GO:0009536,GO:0009570,GO:0009579,GO:0009628,GO:0009636,GO:0009651,GO:0009719,GO:0009725,GO:0009737,GO:0009987,GO:0010033,GO:0010035,GO:0010038,GO:0015672,GO:0016020,GO:0016209,GO:0016491,GO:0016684,GO:0017076,GO:0030001,GO:0030054,GO:0030312,GO:0030554,GO:0031090,GO:0032553,GO:0032555,GO:0032559,GO:0033993,GO:0034220,GO:0035639,GO:0036094,GO:0042221,GO:0042802,GO:0042803,GO:0043167,GO:0043168,GO:0043169,GO:0043226,GO:0043227,GO:0043229,GO:0043231,GO:0044422,GO:0044424,GO:0044434,GO:0044435,GO:0044437,GO:0044444,GO:0044446,GO:0044464,GO:0046686,GO:0046872,GO:0046914,GO:0046983,GO:0048046,GO:0050896,GO:0051179,GO:0051234,GO:0051716,GO:0055044,GO:0055085,GO:0055114,GO:0070588,GO:0070838,GO:0070887,GO:0071435,GO:0071804,GO:0071805,GO:0071944,GO:0072511,GO:0097159,GO:0097237,GO:0097305,GO:0097367,GO:0098588,GO:0098655,GO:0098660,GO:0098662,GO:0098754,GO:0098805,GO:0098869,GO:1901265,GO:1901363,GO:1901700,GO:1990748	-	ko:K17098	-	-	-	-	ko00000	1.A.31.1.5	-	-	Annexin	tr|A0A5C7H8H1|A0A5C7H8H1_9ROSI Annexin OS=Acer yangbiense OX=1000413 GN=EZV62_021981 PE=3 SV=1	316	2.8e-175	78.2	100	78.1646	91.1392	AT1G35720.1 | Symbols: ANNAT1, ATOXY5, OXY5, ANN1, AtANN1 | annexin 1 | chr1:13225304-13226939 FORWARD LENGTH=317	318	2e-170	71	100.633	71.519	86.3924
NRA309ch10g35341.1	244	4432.XP_010268012.1	1.477e-99	329	KOG4207@1|root,KOG4207@2759|Eukaryota,37SMK@33090|Viridiplantae,3G8DC@35493|Streptophyta	35493|Streptophyta	A	serine arginine-rich splicing factor	-	GO:0000375,GO:0000377,GO:0000398,GO:0003674,GO:0003676,GO:0003723,GO:0003729,GO:0005488,GO:0005575,GO:0005622,GO:0005623,GO:0005634,GO:0005654,GO:0005737,GO:0005829,GO:0006139,GO:0006396,GO:0006397,GO:0006725,GO:0006807,GO:0008150,GO:0008152,GO:0008380,GO:0009987,GO:0010467,GO:0016020,GO:0016070,GO:0016071,GO:0016604,GO:0016607,GO:0031974,GO:0031981,GO:0034641,GO:0043170,GO:0043226,GO:0043227,GO:0043229,GO:0043231,GO:0043233,GO:0044237,GO:0044238,GO:0044422,GO:0044424,GO:0044428,GO:0044444,GO:0044446,GO:0044451,GO:0044464,GO:0046483,GO:0070013,GO:0071704,GO:0090304,GO:0097159,GO:1901360,GO:1901363	-	ko:K12891	ko03040,ko05168,map03040,map05168	-	-	-	ko00000,ko00001,ko03041	-	-	-	RRM_1	tr|U5GG54|U5GG54_POPTR RRM domain-containing protein OS=Populus trichocarpa OX=3694 GN=POPTR_005G165400 PE=4 SV=1	238	2.98e-71	66.5	97.541	66.8033	74.5902	AT5G64200.1 | Symbols: ATSC35, At-SC35, SC35 | ARABIDOPSIS THALIANA ORTHOLOG OF HUMAN SPLICING FACTOR SC35, ortholog of human splicing factor SC35 | chr5:25681849-25683553 REVERSE LENGTH=303	304	4e-63	83	124.59	36.8852	40.9836
NRA309ch10g35342.1	287	3983.cassava4.1_032047m	1.8e-101	337	COG0580@1|root,KOG0223@2759|Eukaryota,37TCB@33090|Viridiplantae,3GFEH@35493|Streptophyta,4JRQD@91835|fabids	35493|Streptophyta	G	Belongs to the MIP aquaporin (TC 1.A.8) family	-	GO:0003674,GO:0005215,GO:0005372,GO:0005575,GO:0005622,GO:0005623,GO:0005737,GO:0005886,GO:0005887,GO:0006810,GO:0006811,GO:0006833,GO:0008150,GO:0012506,GO:0015250,GO:0015267,GO:0015318,GO:0016020,GO:0016021,GO:0022803,GO:0022838,GO:0022857,GO:0030139,GO:0030659,GO:0030666,GO:0031090,GO:0031224,GO:0031226,GO:0031410,GO:0031982,GO:0034220,GO:0042044,GO:0043226,GO:0043227,GO:0043229,GO:0043659,GO:0043660,GO:0043661,GO:0044422,GO:0044424,GO:0044425,GO:0044433,GO:0044444,GO:0044446,GO:0044459,GO:0044464,GO:0051179,GO:0051234,GO:0055085,GO:0071944,GO:0097708,GO:0098588,GO:0098805	-	ko:K09874	-	-	-	-	ko00000,ko02000	1.A.8.12	-	-	MIP	tr|A0A2C9WFM1|A0A2C9WFM1_MANES Nodulin-26 OS=Manihot esculenta OX=3983 GN=MANES_02G152300 PE=3 SV=1	283	2.52e-111	62.2	98.6063	61.324	75.2613	AT5G37820.2 | Symbols: NLM5, NIP4;2 | NODULIN- 26-LIKE MAJOR INTRINSIC PROTEIN 5, NOD26-like intrinsic protein 4;2 | chr5:15050153-15051542 FORWARD LENGTH=319	320	5e-67	47	111.498	37.2822	51.5679
NRA309ch10g35343.1	240	29730.Gorai.009G236300.1	6.118e-80	273	COG5040@1|root,KOG0841@2759|Eukaryota,37HWV@33090|Viridiplantae,3GC19@35493|Streptophyta	35493|Streptophyta	O	Belongs to the 14-3-3 family	-	GO:0000166,GO:0001101,GO:0003674,GO:0005488,GO:0005515,GO:0005524,GO:0005575,GO:0005622,GO:0005623,GO:0005737,GO:0005739,GO:0005829,GO:0005886,GO:0005911,GO:0007154,GO:0007165,GO:0008144,GO:0008150,GO:0009506,GO:0009719,GO:0009725,GO:0009737,GO:0009741,GO:0009742,GO:0009755,GO:0009987,GO:0010033,GO:0014070,GO:0016020,GO:0017076,GO:0019899,GO:0023052,GO:0030054,GO:0030554,GO:0032553,GO:0032555,GO:0032559,GO:0032870,GO:0033993,GO:0035639,GO:0036094,GO:0042221,GO:0043167,GO:0043168,GO:0043226,GO:0043227,GO:0043229,GO:0043231,GO:0043401,GO:0044424,GO:0044444,GO:0044464,GO:0048545,GO:0050789,GO:0050794,GO:0050896,GO:0051117,GO:0051716,GO:0055044,GO:0065007,GO:0070887,GO:0071310,GO:0071367,GO:0071383,GO:0071396,GO:0071407,GO:0071495,GO:0071944,GO:0097159,GO:0097305,GO:0097367,GO:1901265,GO:1901363,GO:1901700,GO:1901701	-	ko:K06630	ko04011,ko04110,ko04114,ko04151,ko04390,ko04391,ko04722,ko05169,ko05203,map04011,map04110,map04114,map04151,map04390,map04391,map04722,map05169,map05203	-	-	-	ko00000,ko00001,ko03400,ko04147	-	-	-	2014-03-03	tr|A0A6A3CHP9|A0A6A3CHP9_HIBSY 14-3-3 protein 7 OS=Hibiscus syriacus OX=106335 GN=F3Y22_tig00004620pilonHSYRG00033 PE=3 SV=1	254	1.05e-86	59.7	105.833	58.75	76.6667	AT1G26480.1 | Symbols: GF14 IOTA, GRF12 | general regulatory factor 12 | chr1:9156573-9157845 REVERSE LENGTH=268	269	5e-89	52	112.083	51.25	72.9167
NRA309ch10g35344.1	324	3694.POPTR_0002s09780.1	4.793e-123	402	KOG2640@1|root,KOG2640@2759|Eukaryota,37QE4@33090|Viridiplantae,3GB3I@35493|Streptophyta,4JKGD@91835|fabids	35493|Streptophyta	S	5'-adenylylsulfate reductase-like 4	APRL4	GO:0003674,GO:0003756,GO:0003824,GO:0005575,GO:0005622,GO:0005623,GO:0005737,GO:0005783,GO:0006457,GO:0006950,GO:0008150,GO:0009987,GO:0012505,GO:0016853,GO:0016860,GO:0016864,GO:0033554,GO:0034976,GO:0043226,GO:0043227,GO:0043229,GO:0043231,GO:0044424,GO:0044444,GO:0044464,GO:0050896,GO:0051716,GO:0140096	-	-	-	-	-	-	-	-	-	-	Thioredoxin	tr|A0A6M2F039|A0A6M2F039_9ROSI Thioredoxin domain-containing protein OS=Populus davidiana OX=266767 PE=4 SV=1	334	1.47e-134	64.7	103.086	65.1235	79.0123	AT1G34780.1 | Symbols: ATAPRL4, APRL4 | APR-like 4 | chr1:12748835-12750124 REVERSE LENGTH=310	311	5e-113	57	95.9877	53.3951	66.9753
NRA309ch10g35345.1	664	3694.POPTR_0002s09800.1	8.385e-235	743	COG4886@1|root,KOG0531@2759|Eukaryota,37RPZ@33090|Viridiplantae,3GBNR@35493|Streptophyta,4JGT0@91835|fabids	35493|Streptophyta	T	Leucine-rich repeats, typical (most populated) subfamily	-	GO:0000226,GO:0001578,GO:0001889,GO:0001947,GO:0002009,GO:0003002,GO:0003007,GO:0003143,GO:0003341,GO:0003352,GO:0003356,GO:0003674,GO:0005488,GO:0005575,GO:0005622,GO:0005623,GO:0005634,GO:0005654,GO:0005737,GO:0005829,GO:0005856,GO:0005886,GO:0005929,GO:0005930,GO:0006928,GO:0006996,GO:0007010,GO:0007017,GO:0007018,GO:0007275,GO:0007368,GO:0007389,GO:0007507,GO:0008150,GO:0009653,GO:0009790,GO:0009799,GO:0009855,GO:0009887,GO:0009888,GO:0009987,GO:0016020,GO:0016043,GO:0016604,GO:0016607,GO:0022607,GO:0030030,GO:0030031,GO:0030323,GO:0030324,GO:0031016,GO:0031974,GO:0031981,GO:0032501,GO:0032502,GO:0032838,GO:0032879,GO:0032886,GO:0034622,GO:0035050,GO:0035082,GO:0035239,GO:0035295,GO:0035469,GO:0036158,GO:0036159,GO:0042995,GO:0043226,GO:0043227,GO:0043228,GO:0043229,GO:0043231,GO:0043232,GO:0043233,GO:0043933,GO:0044085,GO:0044422,GO:0044424,GO:0044428,GO:0044430,GO:0044441,GO:0044444,GO:0044446,GO:0044451,GO:0044458,GO:0044463,GO:0044464,GO:0044782,GO:0044877,GO:0048513,GO:0048562,GO:0048565,GO:0048568,GO:0048598,GO:0048729,GO:0048731,GO:0048732,GO:0048856,GO:0050789,GO:0050794,GO:0051270,GO:0055123,GO:0060271,GO:0060429,GO:0060541,GO:0060562,GO:0060632,GO:0060972,GO:0061008,GO:0061371,GO:0065003,GO:0065007,GO:0070013,GO:0070286,GO:0070840,GO:0070925,GO:0071840,GO:0071907,GO:0071910,GO:0071944,GO:0072359,GO:0097014,GO:0099568,GO:0120025,GO:0120031,GO:0120036,GO:0120038	-	ko:K17550,ko:K19750	-	-	-	-	ko00000,ko01009,ko04812	-	-	-	LRR_4,LRR_6,LRR_8	tr|A0A835N6S0|A0A835N6S0_9ROSI Uncharacterized protein OS=Salix dunnii OX=1413687 GN=SADUNF_Sadunf02G0081900 PE=4 SV=1	677	7.34e-213	61.3	101.958	61.8976	75.4518	AT1G78230.1 | Symbols: no symbol available | no full name available | chr1:29430226-29432516 FORWARD LENGTH=681	682	8e-176	49	102.711	49.0964	61.2952
NRA309ch10g35346.1	691	3983.cassava4.1_002834m	0	1153	28I6U@1|root,2QT31@2759|Eukaryota,37MZI@33090|Viridiplantae,3GEF4@35493|Streptophyta,4JEY9@91835|fabids	35493|Streptophyta	S	pectin methyltransferase	-	GO:0000271,GO:0003674,GO:0003824,GO:0005575,GO:0005622,GO:0005623,GO:0005737,GO:0005768,GO:0005794,GO:0005802,GO:0005975,GO:0005976,GO:0007275,GO:0008150,GO:0008152,GO:0008168,GO:0008757,GO:0009058,GO:0009059,GO:0009664,GO:0009719,GO:0009725,GO:0009735,GO:0009832,GO:0009987,GO:0010033,GO:0010289,GO:0010383,GO:0010393,GO:0010394,GO:0012505,GO:0016043,GO:0016051,GO:0016740,GO:0016741,GO:0017144,GO:0022622,GO:0031410,GO:0031982,GO:0031984,GO:0032259,GO:0032501,GO:0032502,GO:0033692,GO:0034637,GO:0034645,GO:0042221,GO:0042546,GO:0043170,GO:0043226,GO:0043227,GO:0043229,GO:0043231,GO:0044036,GO:0044038,GO:0044085,GO:0044237,GO:0044238,GO:0044249,GO:0044260,GO:0044262,GO:0044264,GO:0044422,GO:0044424,GO:0044431,GO:0044444,GO:0044446,GO:0044464,GO:0045229,GO:0045488,GO:0045489,GO:0048364,GO:0048367,GO:0048731,GO:0048856,GO:0050896,GO:0052325,GO:0052546,GO:0070589,GO:0070592,GO:0071554,GO:0071555,GO:0071669,GO:0071704,GO:0071840,GO:0097708,GO:0098791,GO:0099402,GO:1901576	-	-	-	-	-	-	-	-	-	-	Methyltransf_29	tr|A0A067L2D3|A0A067L2D3_JATCU Methyltransferase OS=Jatropha curcas OX=180498 GN=JCGZ_15800 PE=3 SV=1	690	0	79.3	99.8553	79.5948	88.712	AT1G78240.1 | Symbols: OSU1, TSD2, QUA2 | TUMOROUS SHOOT DEVELOPMENT 2, QUASIMODO2 | chr1:29433173-29435815 REVERSE LENGTH=684	685	0	70	99.1317	70.1881	82.3444
NRA309ch10g35347.1	677	3656.XP_008459571.1	4.596e-69	259	28PJA@1|root,2QW7G@2759|Eukaryota,37YD4@33090|Viridiplantae,3GP61@35493|Streptophyta,4JSRB@91835|fabids	35493|Streptophyta	S	Serine threonine-protein phosphatase 7 long form homolog	-	-	-	-	-	-	-	-	-	-	-	-	PMD	tr|A0A6A5MCB7|A0A6A5MCB7_LUPAL Aminotransferase-like plant mobile domain-containing protein (Fragment) OS=Lupinus albus OX=3870 GN=Lal_00017269 PE=4 SV=1	561	2.62e-96	43.9	82.8656	25.8493	34.5643	AT1G48120.1 | Symbols: MAIL3 | MAIN-LIKE 3 | chr1:17774238-17779624 REVERSE LENGTH=1340	1341	8e-58	36	198.08	20.0886	27.3264
NRA309ch10g35348.1	274	3983.cassava4.1_021150m	5.709e-93	312	KOG0149@1|root,KOG0149@2759|Eukaryota,37SME@33090|Viridiplantae,3GDHX@35493|Streptophyta,4JKGW@91835|fabids	35493|Streptophyta	A	RNA-binding protein	-	GO:0000381,GO:0001501,GO:0001756,GO:0001947,GO:0002009,GO:0003002,GO:0003007,GO:0003143,GO:0003228,GO:0003674,GO:0003676,GO:0003723,GO:0003729,GO:0003730,GO:0005488,GO:0005575,GO:0005622,GO:0005623,GO:0005737,GO:0006139,GO:0006396,GO:0006397,GO:0006417,GO:0006725,GO:0006807,GO:0006950,GO:0006974,GO:0007275,GO:0007368,GO:0007389,GO:0007507,GO:0007517,GO:0007519,GO:0008150,GO:0008152,GO:0009653,GO:0009790,GO:0009792,GO:0009799,GO:0009855,GO:0009887,GO:0009888,GO:0009889,GO:0009890,GO:0009892,GO:0009893,GO:0009894,GO:0009895,GO:0009896,GO:0009952,GO:0009987,GO:0010467,GO:0010468,GO:0010556,GO:0010558,GO:0010604,GO:0010605,GO:0010608,GO:0010628,GO:0010629,GO:0010638,GO:0010720,GO:0010830,GO:0010831,GO:0014706,GO:0016070,GO:0016071,GO:0016202,GO:0017091,GO:0017148,GO:0019219,GO:0019222,GO:0022603,GO:0031323,GO:0031324,GO:0031325,GO:0031326,GO:0031327,GO:0031329,GO:0031330,GO:0031331,GO:0032268,GO:0032269,GO:0032501,GO:0032502,GO:0032956,GO:0032970,GO:0033043,GO:0033554,GO:0034248,GO:0034249,GO:0034641,GO:0035050,GO:0035239,GO:0035282,GO:0035295,GO:0035925,GO:0036002,GO:0043009,GO:0043170,GO:0043484,GO:0043487,GO:0043488,GO:0043489,GO:0044087,GO:0044089,GO:0044237,GO:0044238,GO:0044424,GO:0044464,GO:0045595,GO:0045597,GO:0045661,GO:0045663,GO:0045844,GO:0045934,GO:0045935,GO:0046483,GO:0048024,GO:0048255,GO:0048513,GO:0048518,GO:0048519,GO:0048522,GO:0048523,GO:0048562,GO:0048568,GO:0048598,GO:0048634,GO:0048636,GO:0048641,GO:0048643,GO:0048646,GO:0048701,GO:0048702,GO:0048704,GO:0048705,GO:0048706,GO:0048729,GO:0048731,GO:0048856,GO:0050684,GO:0050779,GO:0050789,GO:0050793,GO:0050794,GO:0050896,GO:0051094,GO:0051128,GO:0051130,GO:0051147,GO:0051149,GO:0051153,GO:0051155,GO:0051171,GO:0051172,GO:0051173,GO:0051239,GO:0051240,GO:0051246,GO:0051248,GO:0051252,GO:0051253,GO:0051254,GO:0051493,GO:0051495,GO:0051716,GO:0060255,GO:0060284,GO:0060297,GO:0060298,GO:0060429,GO:0060537,GO:0060538,GO:0060562,GO:0061013,GO:0061014,GO:0061053,GO:0061061,GO:0061157,GO:0061158,GO:0061371,GO:0065007,GO:0065008,GO:0071704,GO:0072358,GO:0072359,GO:0080090,GO:0090304,GO:0097157,GO:0097159,GO:0110020,GO:1901360,GO:1901363,GO:1901861,GO:1901863,GO:1902115,GO:1902117,GO:1902369,GO:1902373,GO:1902809,GO:1902811,GO:1902903,GO:1902905,GO:1903311,GO:1903312,GO:1903313,GO:1904888,GO:1905868,GO:1905870,GO:1990715,GO:1990825,GO:2000026,GO:2000112,GO:2000113,GO:2000736,GO:2000738,GO:2000765,GO:2000766,GO:2001014,GO:2001016	-	-	-	-	-	-	-	-	-	-	RRM_1	tr|A0A067LBA1|A0A067LBA1_JATCU RRM domain-containing protein OS=Jatropha curcas OX=180498 GN=JCGZ_15801 PE=4 SV=1	277	2.74e-91	64.7	101.095	68.2482	75.5474	AT1G22330.1 | Symbols: no symbol available | no full name available | chr1:7886693-7889241 FORWARD LENGTH=291	292	3e-64	68	106.569	39.0511	43.7956
NRA309ch10g35349.1	284	85681.XP_006433965.1	3.385e-115	377	KOG1721@1|root,KOG1721@2759|Eukaryota,37MQ4@33090|Viridiplantae,3G7JY@35493|Streptophyta	35493|Streptophyta	S	Protein TRANSPARENT TESTA	-	GO:0003674,GO:0003700,GO:0005575,GO:0005622,GO:0005623,GO:0005634,GO:0006355,GO:0008150,GO:0008152,GO:0009058,GO:0009812,GO:0009813,GO:0009889,GO:0010468,GO:0010556,GO:0019219,GO:0019222,GO:0031323,GO:0031326,GO:0043226,GO:0043227,GO:0043229,GO:0043231,GO:0044424,GO:0044464,GO:0050789,GO:0050794,GO:0051171,GO:0051252,GO:0060255,GO:0065007,GO:0071704,GO:0080090,GO:0140110,GO:1901576,GO:1903506,GO:2000112,GO:2001141	-	-	-	-	-	-	-	-	-	-	zf-C2H2	tr|V4T6Z8|V4T6Z8_CITCL C2H2-type domain-containing protein OS=Citrus clementina OX=85681 GN=CICLE_v10003648mg PE=3 SV=1	266	1.84e-125	69.1	93.662	62.3239	69.3662	AT1G34790.1 | Symbols: WIP1, TT1 | WIP domain protein 1, transparent testa 1 | chr1:12763953-12765489 FORWARD LENGTH=303	304	1e-112	62	107.042	58.0986	69.3662
NRA309ch10g35350.1	260	3694.POPTR_0002s10010.1	1.331e-69	244	2CNBS@1|root,2QV2B@2759|Eukaryota,37SX1@33090|Viridiplantae,3GCDN@35493|Streptophyta,4JE01@91835|fabids	35493|Streptophyta	S	VQ motif	-	-	-	-	-	-	-	-	-	-	-	-	VQ	tr|A0A836YA16|A0A836YA16_9ROSI VQ motif-containing family protein OS=Salix suchowensis OX=1278906 GN=IMY05_005G0122300 PE=4 SV=1	308	1.13e-62	49.2	118.462	57.6923	66.9231	AT1G78310.1 | Symbols: VQ9 | VQ motif-containing protein 9 | chr1:29464003-29464938 REVERSE LENGTH=311	312	9e-43	47	120	56.1538	64.2308
NRA309ch10g35351.1	198	3983.cassava4.1_017064m	6.689e-61	215	KOG3057@1|root,KOG3057@2759|Eukaryota,37VNC@33090|Viridiplantae,3GIVX@35493|Streptophyta,4JPTW@91835|fabids	35493|Streptophyta	C	Cytochrome c oxidase subunit 6b-1-like	-	GO:0003674,GO:0005488,GO:0005507,GO:0005575,GO:0005622,GO:0005623,GO:0005737,GO:0005739,GO:0006950,GO:0006970,GO:0008150,GO:0009507,GO:0009534,GO:0009535,GO:0009536,GO:0009579,GO:0009628,GO:0009651,GO:0016020,GO:0031976,GO:0031984,GO:0034357,GO:0042651,GO:0043167,GO:0043169,GO:0043226,GO:0043227,GO:0043229,GO:0043231,GO:0044422,GO:0044424,GO:0044434,GO:0044435,GO:0044436,GO:0044444,GO:0044446,GO:0044464,GO:0046872,GO:0046914,GO:0050896,GO:0055035	-	ko:K02267	ko00190,ko01100,ko04260,ko04714,ko04932,ko05010,ko05012,ko05016,map00190,map01100,map04260,map04714,map04932,map05010,map05012,map05016	M00154	-	-	ko00000,ko00001,ko00002	3.D.4.11,3.D.4.8	-	-	COX6B	tr|A0A2C9WE10|A0A2C9WE10_MANES Cytochrome c oxidase subunit OS=Manihot esculenta OX=3983 GN=MANES_02G149600 PE=4 SV=1	187	2.08e-55	61.7	94.4444	62.6263	71.2121	AT1G22450.1 | Symbols: ATCOX6B2, COX6B | cytochrome C oxidase 6B, CYTOCHROME C OXIDASE 6B2 | chr1:7925447-7926918 FORWARD LENGTH=191	192	2e-60	55	96.9697	55.5556	67.1717
NRA309ch10g35352.1	1021	3694.POPTR_0011s10430.1	2e-322	1015	COG4886@1|root,2QPYS@2759|Eukaryota,37Q18@33090|Viridiplantae,3GCT9@35493|Streptophyta	35493|Streptophyta	T	Belongs to the protein kinase superfamily. Ser Thr protein kinase family	-	-	2.7.11.1	ko:K04730	ko04010,ko04064,ko04620,ko04624,ko04722,ko05133,ko05140,ko05142,ko05145,ko05152,ko05162,ko05169,map04010,map04064,map04620,map04624,map04722,map05133,map05140,map05142,map05145,map05152,map05162,map05169	M00686	-	-	ko00000,ko00001,ko00002,ko01000,ko01001	-	-	-	LRRNT_2,LRR_1,LRR_8,Pkinase,Pkinase_Tyr	tr|A0A438HA51|A0A438HA51_VITVI Putative LRR receptor-like serine/threonine-protein kinase OS=Vitis vinifera OX=29760 GN=VvCHDp000216_8 PE=3 SV=1	1016	5.92e-161	67.8	99.5103	65.9158	75.0245	AT3G47570.1 | Symbols: no symbol available | no full name available | chr3:17527611-17530748 FORWARD LENGTH=1010	1011	0	45	99.0206	44.0744	60.5289
NRA309ch10g35353.1	223	3750.XP_008368011.1	1.961e-57	207	COG4886@1|root,2QPYS@2759|Eukaryota,37Q18@33090|Viridiplantae,3GCT9@35493|Streptophyta,4JT4Z@91835|fabids	35493|Streptophyta	T	LRR receptor-like serine threonine-protein kinase At3g47570	-	-	2.7.11.1	ko:K04730	ko04010,ko04064,ko04620,ko04624,ko04722,ko05133,ko05140,ko05142,ko05145,ko05152,ko05162,ko05169,map04010,map04064,map04620,map04624,map04722,map05133,map05140,map05142,map05145,map05152,map05162,map05169	M00686	-	-	ko00000,ko00001,ko00002,ko01000,ko01001	-	-	-	LRRNT_2,LRR_1,LRR_6,LRR_8,Pkinase,Pkinase_Tyr	tr|A0A8T1Q7X6|A0A8T1Q7X6_CARIL Protein kinase domain-containing protein OS=Carya illinoinensis OX=32201 GN=CIPAW_06G047400 PE=3 SV=1	427	1.68e-60	41.2	191.48	55.6054	70.852	AT3G47570.1 | Symbols: no symbol available | no full name available | chr3:17527611-17530748 FORWARD LENGTH=1010	1011	8e-44	53	453.363	34.0807	43.9462
NRA309ch10g35354.1	554	4155.Migut.M01636.1.p	1.6e-66	247	28PJA@1|root,2QW7G@2759|Eukaryota,37N4G@33090|Viridiplantae,3GE4X@35493|Streptophyta,44G88@71274|asterids	35493|Streptophyta	S	Serine threonine-protein phosphatase 7 long form homolog	-	-	5.1.3.5	ko:K12448	ko00520,ko01100,map00520,map01100	-	R01473	RC00528	ko00000,ko00001,ko01000	-	-	-	PMD	tr|A0A6A5NWD9|A0A6A5NWD9_LUPAL Aminotransferase-like plant mobile domain-containing protein OS=Lupinus albus OX=3870 GN=Lal_00024666 PE=4 SV=1	383	1.83e-85	42.7	69.1336	27.6173	37.1841	AT1G48120.1 | Symbols: MAIL3 | MAIN-LIKE 3 | chr1:17774238-17779624 REVERSE LENGTH=1340	1341	1e-59	37	242.058	24.9097	33.7545
NRA309ch10g35355.1	761	3988.XP_002531424.1	7.418e-218	699	COG4886@1|root,2QPYS@2759|Eukaryota,37Q18@33090|Viridiplantae,3GCT9@35493|Streptophyta,4JT4Z@91835|fabids	35493|Streptophyta	T	LRR receptor-like serine threonine-protein kinase At3g47570	-	-	2.7.11.1	ko:K04730	ko04010,ko04064,ko04620,ko04624,ko04722,ko05133,ko05140,ko05142,ko05145,ko05152,ko05162,ko05169,map04010,map04064,map04620,map04624,map04722,map05133,map05140,map05142,map05145,map05152,map05162,map05169	M00686	-	-	ko00000,ko00001,ko00002,ko01000,ko01001	-	-	-	LRRNT_2,LRR_1,LRR_8,Pkinase,Pkinase_Tyr	tr|A0A2N9GVF4|A0A2N9GVF4_FAGSY Protein kinase domain-containing protein OS=Fagus sylvatica OX=28930 GN=FSB_LOCUS31261 PE=3 SV=1	923	9.46e-106	43	121.288	49.1459	57.8187	AT3G47570.1 | Symbols: no symbol available | no full name available | chr3:17527611-17530748 FORWARD LENGTH=1010	1011	2e-179	39	132.852	45.5979	62.6807
NRA309ch10g35356.1	446	3827.XP_004510011.1	1.04e-70	256	28JZP@1|root,2QSE3@2759|Eukaryota,37QZD@33090|Viridiplantae,3GGZ7@35493|Streptophyta,4JS72@91835|fabids	35493|Streptophyta	S	Encoded by	-	-	-	-	-	-	-	-	-	-	-	-	DBD_Tnp_Mut,MULE,SWIM	tr|A0A6P4DIG5|A0A6P4DIG5_ARADU uncharacterized protein LOC107490352 OS=Arachis duranensis OX=130453 GN=LOC107490352 PE=4 SV=1	560	2.78e-89	37.7	125.561	42.1525	60.3139	AT1G64255.1 | Symbols: no symbol available | no full name available | chr1:23844954-23847206 FORWARD LENGTH=750	751	2e-27	23	168.386	25.1121	46.861
NRA309ch10g35357.1	494	3988.XP_002515042.1	3.939e-71	259	KOG1737@1|root,KOG1737@2759|Eukaryota,37RXW@33090|Viridiplantae,3GCCU@35493|Streptophyta,4JD32@91835|fabids	35493|Streptophyta	T	Oxysterol-binding protein-related protein	-	-	-	ko:K20456,ko:K20463	-	-	-	-	ko00000,ko04131	-	-	-	Oxysterol_BP,PH_11	tr|A0A7J0EPR5|A0A7J0EPR5_9ERIC OSBP(Oxysterol binding protein)-related protein 1D OS=Actinidia rufa OX=165716 GN=Acr_06g0001360 PE=4 SV=1	749	6.78e-72	37.1	151.619	39.4737	44.5344	AT1G13170.2 | Symbols: ORP1D | OSBP(oxysterol binding protein)-related protein 1D | chr1:4488826-4492278 REVERSE LENGTH=837	838	3e-55	66	169.636	20.6478	24.8988
NRA309ch10g35358.1	475	3988.XP_002531424.1	1.423e-102	350	COG4886@1|root,2QPYS@2759|Eukaryota,37Q18@33090|Viridiplantae,3GCT9@35493|Streptophyta,4JT4Z@91835|fabids	35493|Streptophyta	T	LRR receptor-like serine threonine-protein kinase At3g47570	-	-	2.7.11.1	ko:K04730	ko04010,ko04064,ko04620,ko04624,ko04722,ko05133,ko05140,ko05142,ko05145,ko05152,ko05162,ko05169,map04010,map04064,map04620,map04624,map04722,map05133,map05140,map05142,map05145,map05152,map05162,map05169	M00686	-	-	ko00000,ko00001,ko00002,ko01000,ko01001	-	-	-	LRRNT_2,LRR_1,LRR_8,Pkinase,Pkinase_Tyr	tr|A0A5B7AAK6|A0A5B7AAK6_DAVIN Protein kinase domain-containing protein OS=Davidia involucrata OX=16924 GN=Din_022835 PE=4 SV=1	517	1.29e-113	51.9	108.842	39.5789	51.1579	AT3G47570.1 | Symbols: no symbol available | no full name available | chr3:17527611-17530748 FORWARD LENGTH=1010	1011	9e-88	43	212.842	34.3158	46.9474
NRA309ch10g35359.1	320	981085.XP_010097937.1	3.946e-89	303	COG2801@1|root,KOG0017@2759|Eukaryota,37THH@33090|Viridiplantae	33090|Viridiplantae	L	Mitochondrial protein	-	-	-	-	-	-	-	-	-	-	-	-	RVT_2	tr|A0A2Z7D8K7|A0A2Z7D8K7_9LAMI Reverse transcriptase Ty1/copia-type domain-containing protein OS=Dorcoceras hygrometricum OX=472368 GN=F511_12717 PE=4 SV=1	313	7.25e-112	53	97.8125	50.3125	69.375	AT4G23160.2 | Symbols: CRK8 | cysteine-rich RLK (RECEPTOR-like protein kinase) 8 | chr4:12129485-12133157 FORWARD LENGTH=1043	1044	5e-37	34	326.25	29.0625	46.25
NRA309ch10g35360.1	1051	4533.OB11G23960.1	9.241e-196	647	COG2801@1|root,KOG4658@1|root,KOG0017@2759|Eukaryota,KOG4658@2759|Eukaryota,38226@33090|Viridiplantae,3GV16@35493|Streptophyta,3M2YJ@4447|Liliopsida,3IKZD@38820|Poales	35493|Streptophyta	T	disease resistance protein	-	-	-	-	-	-	-	-	-	-	-	-	NB-ARC,PAH	tr|A0A2I0WB13|A0A2I0WB13_9ASPA Retrovirus-related Pol polyprotein from transposon TNT 1-94 OS=Dendrobium catenatum OX=906689 GN=MA16_Dca013638 PE=4 SV=1	993	8.14e-218	38.9	94.4814	38.725	53.9486	AT4G23160.2 | Symbols: CRK8 | cysteine-rich RLK (RECEPTOR-like protein kinase) 8 | chr4:12129485-12133157 FORWARD LENGTH=1043	1044	3e-28	43	99.334	5.89914	8.37298
NRA309ch10g35361.1	945	3694.POPTR_0011s10430.1	2.453e-289	915	COG4886@1|root,2QPYS@2759|Eukaryota,37Q18@33090|Viridiplantae,3GCT9@35493|Streptophyta	35493|Streptophyta	T	Belongs to the protein kinase superfamily. Ser Thr protein kinase family	-	-	2.7.11.1	ko:K04730	ko04010,ko04064,ko04620,ko04624,ko04722,ko05133,ko05140,ko05142,ko05145,ko05152,ko05162,ko05169,map04010,map04064,map04620,map04624,map04722,map05133,map05140,map05142,map05145,map05152,map05162,map05169	M00686	-	-	ko00000,ko00001,ko00002,ko01000,ko01001	-	-	-	LRRNT_2,LRR_1,LRR_8,Pkinase,Pkinase_Tyr	tr|A0A438HA51|A0A438HA51_VITVI Putative LRR receptor-like serine/threonine-protein kinase OS=Vitis vinifera OX=29760 GN=VvCHDp000216_8 PE=3 SV=1	1016	2.55e-126	66.7	107.513	62.963	71.1111	AT3G47570.1 | Symbols: no symbol available | no full name available | chr3:17527611-17530748 FORWARD LENGTH=1010	1011	0	47	106.984	44.5503	61.0582
NRA309ch10g35362.1	37	37682.EMT21837	0.0003314	43	COG4886@1|root,2QPYS@2759|Eukaryota,37Q18@33090|Viridiplantae,3GA2W@35493|Streptophyta,3KRMC@4447|Liliopsida,3IG4H@38820|Poales	35493|Streptophyta	T	Belongs to the protein kinase superfamily. Ser Thr protein kinase family	-	-	2.7.11.1	ko:K04730	ko04010,ko04064,ko04620,ko04624,ko04722,ko05133,ko05140,ko05142,ko05145,ko05152,ko05162,ko05169,map04010,map04064,map04620,map04624,map04722,map05133,map05140,map05142,map05145,map05152,map05162,map05169	M00686	-	-	ko00000,ko00001,ko00002,ko01000,ko01001	-	-	-	LRRNT_2,LRR_1,LRR_4,LRR_8,Pkinase	No_hits	-	-	-	-	-	-	No_hits	-	-	-	-	-	-
NRA309ch10g35363.1	58	No_hits	-	-	-	-	-	-	-	-	-	-	-	-	-	-	-	-	-	-	-	No_hits	-	-	-	-	-	-	No_hits	-	-	-	-	-	-
NRA309ch10g35364.1	781	3641.EOY17836	6.664e-194	630	COG4886@1|root,2QPYS@2759|Eukaryota,37Q18@33090|Viridiplantae,3GCT9@35493|Streptophyta	35493|Streptophyta	T	Belongs to the protein kinase superfamily. Ser Thr protein kinase family	-	-	2.7.11.1	ko:K04730	ko04010,ko04064,ko04620,ko04624,ko04722,ko05133,ko05140,ko05142,ko05145,ko05152,ko05162,ko05169,map04010,map04064,map04620,map04624,map04722,map05133,map05140,map05142,map05145,map05152,map05162,map05169	M00686	-	-	ko00000,ko00001,ko00002,ko01000,ko01001	-	-	-	LRRNT_2,LRR_1,LRR_8,Pkinase,Pkinase_Tyr	tr|A0A2N9ES54|A0A2N9ES54_FAGSY Protein kinase domain-containing protein OS=Fagus sylvatica OX=28930 GN=FSB_LOCUS5485 PE=3 SV=1	752	3.27e-127	37.6	96.2868	37.388	50.064	AT3G47570.1 | Symbols: no symbol available | no full name available | chr3:17527611-17530748 FORWARD LENGTH=1010	1011	2e-170	38	129.449	44.5583	60.3073
NRA309ch10g35365.1	78	3656.XP_008446167.1	5.948e-30	119	28MD7@1|root,2QTWP@2759|Eukaryota,37MUB@33090|Viridiplantae,3GDD3@35493|Streptophyta,4JIZE@91835|fabids	35493|Streptophyta	-	-	-	-	-	-	-	-	-	-	-	-	-	-	-	tr|A0A6P6GIS0|A0A6P6GIS0_ZIZJJ uncharacterized protein LOC107428588 OS=Ziziphus jujuba OX=326968 GN=LOC107428588 PE=4 SV=1	314	9.63e-33	72.8	402.564	75.641	84.6154	AT3G26580.1 | Symbols: no symbol available | no full name available | chr3:9758933-9760349 FORWARD LENGTH=350	351	6e-26	53	450	55.1282	76.9231
NRA309ch10g35366.1	63	29730.Gorai.002G186600.1	1.237e-16	80	28MD7@1|root,2QTWP@2759|Eukaryota,37MUB@33090|Viridiplantae,3GDD3@35493|Streptophyta	35493|Streptophyta	-	-	-	-	-	-	-	-	-	-	-	-	-	-	-	tr|A0A7J8Z3H6|A0A7J8Z3H6_9ROSI TPR_REGION domain-containing protein (Fragment) OS=Gossypium laxum OX=34288 GN=Golax_018486 PE=4 SV=1	213	1.69e-16	66.7	338.095	63.4921	76.1905	AT3G26580.1 | Symbols: no symbol available | no full name available | chr3:9758933-9760349 FORWARD LENGTH=350	351	1e-19	62	557.143	58.7302	74.6032
NRA309ch10g35367.1	57	3641.EOY00623	7.841e-15	75	28MD7@1|root,2QTWP@2759|Eukaryota,37MUB@33090|Viridiplantae,3GDD3@35493|Streptophyta	35493|Streptophyta	-	-	-	-	-	-	-	-	-	-	-	-	-	-	-	No_hits	-	-	-	-	-	-	No_hits	-	-	-	-	-	-
NRA309ch10g35368.1	245	161934.XP_010690949.1	6.331e-45	171	COG4886@1|root,2QPYS@2759|Eukaryota,37Q18@33090|Viridiplantae,3GCT9@35493|Streptophyta	35493|Streptophyta	T	Belongs to the protein kinase superfamily. Ser Thr protein kinase family	-	-	2.7.11.1	ko:K04730	ko04010,ko04064,ko04620,ko04624,ko04722,ko05133,ko05140,ko05142,ko05145,ko05152,ko05162,ko05169,map04010,map04064,map04620,map04624,map04722,map05133,map05140,map05142,map05145,map05152,map05162,map05169	M00686	-	-	ko00000,ko00001,ko00002,ko01000,ko01001	-	-	-	LRRNT_2,LRR_1,LRR_8,Pkinase,Pkinase_Tyr	tr|A0A8T1Q0N3|A0A8T1Q0N3_CARIL Protein kinase domain-containing protein OS=Carya illinoinensis OX=32201 GN=CIPAW_07G071200 PE=3 SV=1	1038	2.2e-22	47.4	423.673	25.7143	32.6531	AT3G47570.1 | Symbols: no symbol available | no full name available | chr3:17527611-17530748 FORWARD LENGTH=1010	1011	2e-31	34	412.653	32.6531	46.1224
NRA309ch10g35369.1	73	71139.XP_010041095.1	7.246e-12	67	COG4886@1|root,2QPYS@2759|Eukaryota,37Q18@33090|Viridiplantae,3GCT9@35493|Streptophyta	35493|Streptophyta	T	Belongs to the protein kinase superfamily. Ser Thr protein kinase family	-	GO:0005575,GO:0005623,GO:0005886,GO:0016020,GO:0044464,GO:0071944	2.7.11.1	ko:K04730	ko04010,ko04064,ko04620,ko04624,ko04722,ko05133,ko05140,ko05142,ko05145,ko05152,ko05162,ko05169,map04010,map04064,map04620,map04624,map04722,map05133,map05140,map05142,map05145,map05152,map05162,map05169	M00686	-	-	ko00000,ko00001,ko00002,ko01000,ko01001	-	-	-	Pkinase,Pkinase_Tyr	No_hits	-	-	-	-	-	-	No_hits	-	-	-	-	-	-
NRA309ch10g35370.1	49	No_hits	-	-	-	-	-	-	-	-	-	-	-	-	-	-	-	-	-	-	-	No_hits	-	-	-	-	-	-	No_hits	-	-	-	-	-	-
NRA309ch10g35371.1	73	No_hits	-	-	-	-	-	-	-	-	-	-	-	-	-	-	-	-	-	-	-	No_hits	-	-	-	-	-	-	No_hits	-	-	-	-	-	-
NRA309ch10g35372.1	959	3988.XP_002531424.1	2.928e-269	858	COG4886@1|root,2QPYS@2759|Eukaryota,37Q18@33090|Viridiplantae,3GCT9@35493|Streptophyta,4JT4Z@91835|fabids	35493|Streptophyta	T	LRR receptor-like serine threonine-protein kinase At3g47570	-	-	2.7.11.1	ko:K04730	ko04010,ko04064,ko04620,ko04624,ko04722,ko05133,ko05140,ko05142,ko05145,ko05152,ko05162,ko05169,map04010,map04064,map04620,map04624,map04722,map05133,map05140,map05142,map05145,map05152,map05162,map05169	M00686	-	-	ko00000,ko00001,ko00002,ko01000,ko01001	-	-	-	LRRNT_2,LRR_1,LRR_8,Pkinase,Pkinase_Tyr	tr|A0A7N2LE81|A0A7N2LE81_QUELO Protein kinase domain-containing protein OS=Quercus lobata OX=97700 PE=3 SV=1	977	1.03e-152	50.2	101.877	52.2419	62.5652	AT3G47570.1 | Symbols: no symbol available | no full name available | chr3:17527611-17530748 FORWARD LENGTH=1010	1011	0	41	105.422	42.44	59.9583
NRA309ch10g35373.1	1019	3988.XP_002531424.1	1.015e-311	984	COG4886@1|root,2QPYS@2759|Eukaryota,37Q18@33090|Viridiplantae,3GCT9@35493|Streptophyta,4JT4Z@91835|fabids	35493|Streptophyta	T	LRR receptor-like serine threonine-protein kinase At3g47570	-	-	2.7.11.1	ko:K04730	ko04010,ko04064,ko04620,ko04624,ko04722,ko05133,ko05140,ko05142,ko05145,ko05152,ko05162,ko05169,map04010,map04064,map04620,map04624,map04722,map05133,map05140,map05142,map05145,map05152,map05162,map05169	M00686	-	-	ko00000,ko00001,ko00002,ko01000,ko01001	-	-	-	LRRNT_2,LRR_1,LRR_8,Pkinase,Pkinase_Tyr	tr|A0A7N2LDZ3|A0A7N2LDZ3_QUELO Protein kinase domain-containing protein OS=Quercus lobata OX=97700 PE=3 SV=1	1044	3.7e-152	61.1	102.453	61.3346	71.5407	AT3G47570.1 | Symbols: no symbol available | no full name available | chr3:17527611-17530748 FORWARD LENGTH=1010	1011	0	43	99.2149	42.4926	60.5496
NRA309ch10g35374.1	251	29760.VIT_13s0067g00490.t01	2.473e-35	144	COG4886@1|root,2QPYS@2759|Eukaryota,37Q18@33090|Viridiplantae,3GCT9@35493|Streptophyta	35493|Streptophyta	T	Belongs to the protein kinase superfamily. Ser Thr protein kinase family	-	-	2.7.11.1	ko:K04730	ko04010,ko04064,ko04620,ko04624,ko04722,ko05133,ko05140,ko05142,ko05145,ko05152,ko05162,ko05169,map04010,map04064,map04620,map04624,map04722,map05133,map05140,map05142,map05145,map05152,map05162,map05169	M00686	-	-	ko00000,ko00001,ko00002,ko01000,ko01001	-	-	-	LRRNT_2,LRR_1,LRR_8,Pkinase,Pkinase_Tyr	tr|V4VBN7|V4VBN7_CITCL Protein kinase domain-containing protein OS=Citrus clementina OX=85681 GN=CICLE_v10030752mg PE=4 SV=1	783	1.69e-34	36	311.952	39.8406	58.5657	AT3G47570.1 | Symbols: no symbol available | no full name available | chr3:17527611-17530748 FORWARD LENGTH=1010	1011	3e-19	37	402.789	22.7092	34.6614
NRA309ch10g35375.1	1021	3988.XP_002531424.1	1.344e-310	981	COG4886@1|root,2QPYS@2759|Eukaryota,37Q18@33090|Viridiplantae,3GCT9@35493|Streptophyta,4JT4Z@91835|fabids	35493|Streptophyta	T	LRR receptor-like serine threonine-protein kinase At3g47570	-	-	2.7.11.1	ko:K04730	ko04010,ko04064,ko04620,ko04624,ko04722,ko05133,ko05140,ko05142,ko05145,ko05152,ko05162,ko05169,map04010,map04064,map04620,map04624,map04722,map05133,map05140,map05142,map05145,map05152,map05162,map05169	M00686	-	-	ko00000,ko00001,ko00002,ko01000,ko01001	-	-	-	LRRNT_2,LRR_1,LRR_8,Pkinase,Pkinase_Tyr	tr|A0A438HA51|A0A438HA51_VITVI Putative LRR receptor-like serine/threonine-protein kinase OS=Vitis vinifera OX=29760 GN=VvCHDp000216_8 PE=3 SV=1	1016	2.71e-152	67.4	99.5103	65.3281	75.808	AT3G47570.1 | Symbols: no symbol available | no full name available | chr3:17527611-17530748 FORWARD LENGTH=1010	1011	0	44	99.0206	43.3888	60.333
NRA309ch10g35376.1	996	3694.POPTR_0002s10100.1	0	1532	KOG3707@1|root,KOG3707@2759|Eukaryota,37JJM@33090|Viridiplantae,3GD3C@35493|Streptophyta,4JIJZ@91835|fabids	35493|Streptophyta	S	FAM91 N-terminus	-	-	-	-	-	-	-	-	-	-	-	-	FAM91_C,FAM91_N	tr|A0A6M2EGF8|A0A6M2EGF8_9ROSI Protein FAM91A1 OS=Populus davidiana OX=266767 PE=3 SV=1	1011	0	75.6	101.506	76.4056	87.5502	AT1G35220.1 | Symbols: no symbol available | no full name available | chr1:12909293-12913916 FORWARD LENGTH=1005	1006	0	71	101.004	71.0843	82.6305
NRA309ch10g35377.1	119	3983.cassava4.1_026284m	3.777e-11	68	2CY4D@1|root,2S1Y6@2759|Eukaryota,385NT@33090|Viridiplantae,3GMNS@35493|Streptophyta,4JVAK@91835|fabids	35493|Streptophyta	-	-	-	-	-	-	-	-	-	-	-	-	-	-	-	No_hits	-	-	-	-	-	-	No_hits	-	-	-	-	-	-
NRA309ch10g35378.1	294	3694.POPTR_0005s17450.1	2.817e-87	297	KOG0110@1|root,KOG0118@1|root,KOG0110@2759|Eukaryota,KOG0118@2759|Eukaryota,37RVW@33090|Viridiplantae,3GC03@35493|Streptophyta,4JKN2@91835|fabids	35493|Streptophyta	A	kDa ribonucleoprotein	-	-	-	ko:K13126	ko03013,ko03015,ko03018,map03013,map03015,map03018	-	-	-	ko00000,ko00001,ko03019,ko03041	-	-	-	RRM_1	tr|A0A922ABB1|A0A922ABB1_CARIL Uncharacterized protein OS=Carya illinoinensis OX=32201 GN=I3842_15G044200 PE=4 SV=1	300	1.13e-93	55	102.041	56.1224	71.7687	AT4G09040.1 | Symbols: CP33C | | chr4:5795075-5797315 REVERSE LENGTH=304	305	1e-79	49	103.741	47.2789	63.9456
NRA309ch10g35379.1	329	3988.XP_002513982.1	7.183e-128	416	2CMID@1|root,2QQEN@2759|Eukaryota,37SNN@33090|Viridiplantae,3GEZY@35493|Streptophyta,4JKFK@91835|fabids	35493|Streptophyta	-	-	-	-	-	-	-	-	-	-	-	-	-	-	-	tr|B9RJR3|B9RJR3_RICCO Uncharacterized protein OS=Ricinus communis OX=3988 GN=RCOM_1037550 PE=4 SV=1	330	1.58e-129	63	100.304	63.2219	80.2432	AT4G09060.2 | Symbols: no symbol available | no full name available | chr4:5797781-5800253 REVERSE LENGTH=367	368	2e-93	47	111.854	49.848	72.6444
NRA309ch10g35380.1	298	3983.cassava4.1_011679m	3.704e-79	273	28KFD@1|root,2QSWD@2759|Eukaryota,37J34@33090|Viridiplantae,3GEDK@35493|Streptophyta,4JDDZ@91835|fabids	35493|Streptophyta	K	transcription factor	-	GO:0003674,GO:0003700,GO:0006355,GO:0008150,GO:0009889,GO:0010468,GO:0010556,GO:0019219,GO:0019222,GO:0031323,GO:0031326,GO:0050789,GO:0050794,GO:0051171,GO:0051252,GO:0060255,GO:0065007,GO:0080090,GO:0140110,GO:1903506,GO:2000112,GO:2001141	-	ko:K18485	-	-	-	-	ko00000,ko03000	-	-	-	HLH	tr|A0A067KZ33|A0A067KZ33_JATCU BHLH domain-containing protein OS=Jatropha curcas OX=180498 GN=JCGZ_15839 PE=4 SV=1	338	7.04e-87	69.9	113.423	55.3691	60.4027	AT1G72210.1 | Symbols: bHLH096, bHLH96 | | chr1:27180066-27182268 FORWARD LENGTH=320	321	2e-84	49	107.718	54.698	68.4564
NRA309ch10g35381.1	419	3988.XP_002513986.1	5.323e-119	395	KOG0800@1|root,KOG0800@2759|Eukaryota,37N1U@33090|Viridiplantae,3GGCU@35493|Streptophyta,4JNQ1@91835|fabids	35493|Streptophyta	O	RING-H2 finger protein	-	GO:0003674,GO:0003824,GO:0004842,GO:0006464,GO:0006508,GO:0006511,GO:0006807,GO:0006950,GO:0006952,GO:0008150,GO:0008152,GO:0009056,GO:0009057,GO:0009605,GO:0009607,GO:0009620,GO:0009987,GO:0010033,GO:0010200,GO:0010243,GO:0010498,GO:0016567,GO:0016740,GO:0019538,GO:0019787,GO:0019941,GO:0030163,GO:0032446,GO:0036211,GO:0042221,GO:0042493,GO:0043161,GO:0043170,GO:0043207,GO:0043412,GO:0043632,GO:0044237,GO:0044238,GO:0044248,GO:0044257,GO:0044260,GO:0044265,GO:0044267,GO:0050832,GO:0050896,GO:0051603,GO:0051704,GO:0051707,GO:0061630,GO:0061659,GO:0070647,GO:0071704,GO:0098542,GO:0140096,GO:1901564,GO:1901565,GO:1901575,GO:1901698,GO:1901700	2.3.2.27	ko:K10664	-	-	-	-	ko00000,ko01000,ko04121	-	-	-	zf-RING_2	tr|A0A067L2H2|A0A067L2H2_JATCU RING-type domain-containing protein OS=Jatropha curcas OX=180498 GN=JCGZ_15840 PE=4 SV=1	424	5.95e-136	58	101.193	51.79	63.7232	AT1G72200.1 | Symbols: ATL11 | Arabidopsis Toxicos en Levadura 11 | chr1:27169935-27171149 REVERSE LENGTH=404	405	6e-88	44	96.6587	38.4248	52.2673
NRA309ch10g35382.1	390	3988.XP_002513988.1	3.775e-81	284	KOG0251@1|root,KOG0251@2759|Eukaryota,37JYC@33090|Viridiplantae,3GEKC@35493|Streptophyta,4JEG0@91835|fabids	35493|Streptophyta	TU	Clathrin assembly protein	-	-	-	-	-	-	-	-	-	-	-	-	ANTH	tr|B9RJR9|B9RJR9_RICCO Clathrin assembly protein, putative OS=Ricinus communis OX=3988 GN=RCOM_1037910 PE=4 SV=1	336	3.82e-86	49.3	86.1538	42.8205	55.3846	AT4G40080.1 | Symbols: PICALM10a | | chr4:18579371-18580542 FORWARD LENGTH=365	366	1e-36	32	93.8462	24.6154	37.1795
NRA309ch10g35383.1	193	3694.POPTR_0019s09620.1	4.418e-07	59	COG4886@1|root,2SI7S@2759|Eukaryota,37QD6@33090|Viridiplantae,3GCW1@35493|Streptophyta	35493|Streptophyta	S	RESISTANCE protein	-	-	-	-	-	-	-	-	-	-	-	-	LRR_3,NB-ARC,TIR	No_hits	-	-	-	-	-	-	No_hits	-	-	-	-	-	-
NRA309ch10g35384.1	505	3694.POPTR_0013s08850.1	5.325e-35	151	COG4886@1|root,2R41B@2759|Eukaryota,37TDP@33090|Viridiplantae,3GCY2@35493|Streptophyta,4JFD5@91835|fabids	35493|Streptophyta	S	resistance protein	-	-	-	-	-	-	-	-	-	-	-	-	LRR_3,NB-ARC,TIR	tr|A0A1S4C3P9|A0A1S4C3P9_TOBAC ADP-ribosyl cyclase/cyclic ADP-ribose hydrolase OS=Nicotiana tabacum OX=4097 GN=LOC107814753 PE=4 SV=1	1167	1.93e-31	38.6	231.089	17.0297	25.5446	AT5G17880.1 | Symbols: CSA1 | constitutive shade-avoidance1 | chr5:5908874-5913096 REVERSE LENGTH=1197	1198	6e-30	30	237.228	16.6337	27.1287
NRA309ch10g35385.1	311	3847.GLYMA15G02870.1	2.234e-26	120	COG4886@1|root,2SI7S@2759|Eukaryota,37QD6@33090|Viridiplantae,3GCW1@35493|Streptophyta,4JT46@91835|fabids	35493|Streptophyta	S	Toll - interleukin 1 - resistance	-	-	-	-	-	-	-	-	-	-	-	-	LRR_3,NB-ARC,TIR	tr|A0A2P5FMU8|A0A2P5FMU8_TREOI ADP-ribosyl cyclase/cyclic ADP-ribose hydrolase OS=Trema orientale OX=63057 GN=TorTNL39 PE=4 SV=1	1099	5.91e-30	35.5	353.376	29.582	45.6592	AT5G17680.2 | Symbols: no symbol available | no full name available | chr5:5822999-5827153 FORWARD LENGTH=1295	1296	1e-33	32	416.72	31.5113	52.09
NRA309ch10g35386.1	1195	2711.XP_006470767.1	3.647e-173	586	COG4886@1|root,2SI7S@2759|Eukaryota,37QD6@33090|Viridiplantae,3GCW1@35493|Streptophyta	33090|Viridiplantae	S	RESISTANCE protein	-	-	-	-	-	-	-	-	-	-	-	-	LRR_3,LRR_8,NB-ARC,TIR	tr|A0A6P5T154|A0A6P5T154_PRUAV TMV resistance protein N-like isoform X2 OS=Prunus avium OX=42229 GN=LOC110762114 PE=4 SV=1	788	1.16e-166	42	65.9414	26.4435	37.8243	AT5G17680.2 | Symbols: no symbol available | no full name available | chr5:5822999-5827153 FORWARD LENGTH=1295	1296	0	34	108.452	34.8117	51.5481
NRA309ch10g35387.1	1184	225117.XP_009339289.1	2.671e-151	521	28XIB@1|root,2R4BG@2759|Eukaryota,37T5Z@33090|Viridiplantae,3GHA6@35493|Streptophyta,4JRR9@91835|fabids	35493|Streptophyta	T	TMV resistance protein N-like	-	-	-	-	-	-	-	-	-	-	-	-	LRR_3,NB-ARC,TIR	tr|A0A540MDZ9|A0A540MDZ9_MALBA TIR domain-containing protein OS=Malus baccata OX=106549 GN=C1H46_017448 PE=4 SV=1	957	8.16e-135	35.9	80.8277	25.0845	37.4155	AT5G17680.2 | Symbols: no symbol available | no full name available | chr5:5822999-5827153 FORWARD LENGTH=1295	1296	2e-136	31	109.459	29.6453	44.5101
NRA309ch10g35388.1	1223	2711.XP_006470767.1	9.3e-176	595	COG4886@1|root,2SI7S@2759|Eukaryota,37QD6@33090|Viridiplantae,3GCW1@35493|Streptophyta	33090|Viridiplantae	S	RESISTANCE protein	-	-	-	-	-	-	-	-	-	-	-	-	LRR_3,LRR_8,NB-ARC,TIR	tr|A0A2C9U398|A0A2C9U398_MANES ADP-ribosyl cyclase/cyclic ADP-ribose hydrolase OS=Manihot esculenta OX=3983 GN=MANES_18G108400 PE=4 SV=1	1187	1.81e-165	41.2	97.0564	25.7563	36.713	AT5G17680.2 | Symbols: no symbol available | no full name available | chr5:5822999-5827153 FORWARD LENGTH=1295	1296	9e-172	36	105.969	27.637	43.009
NRA309ch10g35389.1	1091	85681.XP_006441860.1	7.504e-177	593	COG4886@1|root,2SI7S@2759|Eukaryota,37QD6@33090|Viridiplantae,3GCW1@35493|Streptophyta	35493|Streptophyta	S	RESISTANCE protein	-	-	-	-	-	-	-	-	-	-	-	-	LRR_3,NB-ARC,TIR	tr|A0A067DYQ4|A0A067DYQ4_CITSI ADP-ribosyl cyclase/cyclic ADP-ribose hydrolase (Fragment) OS=Citrus sinensis OX=2711 GN=CISIN_1g044579mg PE=4 SV=1	1103	7.85e-168	35.9	101.1	33.6389	49.8625	AT5G17680.2 | Symbols: no symbol available | no full name available | chr5:5822999-5827153 FORWARD LENGTH=1295	1296	4e-176	38	118.79	29.6059	44.088
NRA309ch10g35390.1	1182	225117.XP_009373607.1	6.556e-179	603	28XIB@1|root,2R4BG@2759|Eukaryota,37T5Z@33090|Viridiplantae,3GHA6@35493|Streptophyta,4JRR9@91835|fabids	35493|Streptophyta	T	TMV resistance protein N-like	-	-	-	-	-	-	-	-	-	-	-	-	LRR_3,NB-ARC,TIR	tr|A0A922D7N7|A0A922D7N7_CARIL Uncharacterized protein OS=Carya illinoinensis OX=32201 GN=I3842_15G151400 PE=4 SV=1	793	1.32e-171	40.5	67.0897	26.3959	39.1709	AT5G17680.2 | Symbols: no symbol available | no full name available | chr5:5822999-5827153 FORWARD LENGTH=1295	1296	0	38	109.645	30.203	44.5854
NRA309ch10g35391.1	81	No_hits	-	-	-	-	-	-	-	-	-	-	-	-	-	-	-	-	-	-	-	No_hits	-	-	-	-	-	-	No_hits	-	-	-	-	-	-
NRA309ch10g35392.1	79	3750.XP_008344076.1	2.164e-05	49	28I92@1|root,2QQJE@2759|Eukaryota,37M5G@33090|Viridiplantae,3GG0S@35493|Streptophyta,4JNTG@91835|fabids	35493|Streptophyta	T	TMV resistance protein N-like	-	-	-	-	-	-	-	-	-	-	-	-	NB-ARC,TIR	No_hits	-	-	-	-	-	-	No_hits	-	-	-	-	-	-
NRA309ch10g35393.1	501	3694.POPTR_0019s09630.1	2.745e-42	173	COG4886@1|root,2SI7S@2759|Eukaryota,37QD6@33090|Viridiplantae,3GCW1@35493|Streptophyta	35493|Streptophyta	S	RESISTANCE protein	-	-	-	-	-	-	-	-	-	-	-	-	LRR_3,NB-ARC,TIR	tr|A0A2C9U398|A0A2C9U398_MANES ADP-ribosyl cyclase/cyclic ADP-ribose hydrolase OS=Manihot esculenta OX=3983 GN=MANES_18G108400 PE=4 SV=1	1187	4.34e-19	29.4	236.926	20.1597	30.3393	AT1G69550.1 | Symbols: no symbol available | no full name available | chr1:26148836-26153374 REVERSE LENGTH=1400	1401	2e-23	34	279.641	21.5569	30.9381
NRA309ch10g35394.1	191	No_hits	-	-	-	-	-	-	-	-	-	-	-	-	-	-	-	-	-	-	-	tr|A0A540MH18|A0A540MH18_MALBA TIR domain-containing protein OS=Malus baccata OX=106549 GN=C1H46_016367 PE=4 SV=1	1153	4.93e-28	32.7	603.665	41.8848	62.3037	AT5G17680.2 | Symbols: no symbol available | no full name available | chr5:5822999-5827153 FORWARD LENGTH=1295	1296	8e-26	30	678.534	37.1728	56.5445
NRA309ch10g35395.1	535	2711.XP_006492477.1	2.2e-32	143	COG4886@1|root,2SI7S@2759|Eukaryota,37QD6@33090|Viridiplantae,3GCW1@35493|Streptophyta	33090|Viridiplantae	S	RESISTANCE protein	-	-	-	-	-	-	-	-	-	-	-	-	LRR_3,LRR_8,NB-ARC,TIR	tr|A0A4D6M2U3|A0A4D6M2U3_VIGUN Maintenance of ploidy protein MOB1 OS=Vigna unguiculata OX=3917 GN=DEO72_LG6g323 PE=4 SV=1	607	8.64e-13	30.5	113.458	15.7009	22.8037	AT1G69550.1 | Symbols: no symbol available | no full name available | chr1:26148836-26153374 REVERSE LENGTH=1400	1401	3e-22	32	261.869	21.1215	32.8972
NRA309ch10g35396.1	170	3988.XP_002521765.1	6.952e-35	139	COG4886@1|root,2R41B@2759|Eukaryota,37TDP@33090|Viridiplantae	33090|Viridiplantae	S	TMV resistance protein N-like	-	-	-	-	-	-	-	-	-	-	-	-	LRR_3,NB-ARC,TIR	tr|B9S6Z6|B9S6Z6_RICCO ADP-ribosyl cyclase/cyclic ADP-ribose hydrolase OS=Ricinus communis OX=3988 GN=RCOM_1330160 PE=4 SV=1	1018	9.96e-34	47.7	598.824	41.7647	57.0588	AT5G17680.2 | Symbols: no symbol available | no full name available | chr5:5822999-5827153 FORWARD LENGTH=1295	1296	1e-27	37	762.353	37.0588	57.6471
NRA309ch10g35397.1	222	4098.XP_009622249.1	6.588e-39	153	COG4886@1|root,2R41B@2759|Eukaryota,37TDP@33090|Viridiplantae,3GCY2@35493|Streptophyta,44SFF@71274|asterids	35493|Streptophyta	S	Resistance protein	-	-	-	-	-	-	-	-	-	-	-	-	LRR_3,NB-ARC,TIR	tr|A0A2N9HA05|A0A2N9HA05_FAGSY TIR domain-containing protein OS=Fagus sylvatica OX=28930 GN=FSB_LOCUS39109 PE=4 SV=1	169	2.89e-47	58	76.1261	36.036	47.2973	AT1G72890.2 | Symbols: TN6 | TIR-NBS6 | chr1:27429947-27431926 FORWARD LENGTH=487	488	1e-35	49	219.82	30.1802	42.7928
NRA309ch10g35398.1	168	No_hits	-	-	-	-	-	-	-	-	-	-	-	-	-	-	-	-	-	-	-	tr|A0A438IE23|A0A438IE23_VITVI TMV resistance protein N OS=Vitis vinifera OX=29760 GN=N_38 PE=4 SV=1	142	3.75e-22	45.2	84.5238	33.3333	44.6429	AT4G12010.1 | Symbols: DSC1 | DOMINANT SUPRESSOR OF camta3 NUMBER 1 | chr4:7197325-7201393 REVERSE LENGTH=1219	1220	2e-19	47	726.19	27.9762	36.9048
NRA309ch10g35399.1	103	77586.LPERR02G03130.1	1.587e-12	71	KOG4521@1|root,KOG4521@2759|Eukaryota,37NM5@33090|Viridiplantae,3G82G@35493|Streptophyta,3KMJC@4447|Liliopsida,3IDJG@38820|Poales	35493|Streptophyta	UY	Nucleoporin Nup120/160	-	GO:0005575,GO:0005622,GO:0005623,GO:0005634,GO:0005635,GO:0005643,GO:0006403,GO:0006405,GO:0006406,GO:0006611,GO:0006810,GO:0006886,GO:0006913,GO:0006950,GO:0008104,GO:0008150,GO:0008152,GO:0009266,GO:0009409,GO:0009628,GO:0009719,GO:0009725,GO:0009733,GO:0010033,GO:0010467,GO:0012505,GO:0015031,GO:0015833,GO:0015931,GO:0016020,GO:0016973,GO:0031090,GO:0031503,GO:0031965,GO:0031967,GO:0031975,GO:0032991,GO:0033036,GO:0034613,GO:0042221,GO:0042886,GO:0043170,GO:0043226,GO:0043227,GO:0043229,GO:0043231,GO:0044422,GO:0044424,GO:0044428,GO:0044446,GO:0044464,GO:0045184,GO:0046907,GO:0050657,GO:0050658,GO:0050896,GO:0051028,GO:0051168,GO:0051169,GO:0051179,GO:0051234,GO:0051236,GO:0051641,GO:0051649,GO:0070727,GO:0071166,GO:0071426,GO:0071427,GO:0071702,GO:0071704,GO:0071705	-	ko:K14303	ko03013,map03013	M00427	-	-	ko00000,ko00001,ko00002,ko03019,ko03036	1.I.1	-	-	DUF5311,Nup160	tr|A0A426ZDZ3|A0A426ZDZ3_ENSVE Sld5 domain-containing protein (Fragment) OS=Ensete ventricosum OX=4639 GN=B296_00013230 PE=4 SV=1	197	8.07e-12	64.7	191.262	32.0388	36.8932	No_hits	-	-	-	-	-	-
NRA309ch10g35400.1	43	161934.XP_010682196.1	3.601e-10	61	KOG4521@1|root,KOG4521@2759|Eukaryota,37NM5@33090|Viridiplantae,3G82G@35493|Streptophyta	35493|Streptophyta	UY	Nuclear pore complex protein NUP160 homolog	-	GO:0005575,GO:0005622,GO:0005623,GO:0005634,GO:0005635,GO:0005643,GO:0006403,GO:0006405,GO:0006406,GO:0006611,GO:0006810,GO:0006886,GO:0006913,GO:0006950,GO:0008104,GO:0008150,GO:0008152,GO:0009266,GO:0009409,GO:0009628,GO:0009719,GO:0009725,GO:0009733,GO:0010033,GO:0010467,GO:0012505,GO:0015031,GO:0015833,GO:0015931,GO:0016020,GO:0016973,GO:0031090,GO:0031503,GO:0031965,GO:0031967,GO:0031975,GO:0032991,GO:0033036,GO:0034613,GO:0042221,GO:0042886,GO:0043170,GO:0043226,GO:0043227,GO:0043229,GO:0043231,GO:0044422,GO:0044424,GO:0044428,GO:0044446,GO:0044464,GO:0045184,GO:0046907,GO:0050657,GO:0050658,GO:0050896,GO:0051028,GO:0051168,GO:0051169,GO:0051179,GO:0051234,GO:0051236,GO:0051641,GO:0051649,GO:0070727,GO:0071166,GO:0071426,GO:0071427,GO:0071702,GO:0071704,GO:0071705	-	ko:K14303	ko03013,map03013	M00427	-	-	ko00000,ko00001,ko00002,ko03019,ko03036	1.I.1	-	-	DUF5311,Nup160	No_hits	-	-	-	-	-	-	AT1G33410.2 | Symbols: SAR1, NUP160, ATNUP160 | SUPPRESSOR OF AUXIN RESISTANCE1, NUCLEOPORIN 160, ARABIDOPSIS NUCLEOPORIN 160 | chr1:12109769-12118828 REVERSE LENGTH=1504	1505	1e-10	66	3500	48.8372	60.4651
NRA309ch10g35401.1	67	3885.XP_007141250.1	7.661e-08	55	COG0484@1|root,KOG0714@2759|Eukaryota,37UG2@33090|Viridiplantae,3GIYA@35493|Streptophyta,4JPQ1@91835|fabids	35493|Streptophyta	O	Chaperone protein	-	-	-	-	-	-	-	-	-	-	-	-	DnaJ	No_hits	-	-	-	-	-	-	No_hits	-	-	-	-	-	-
NRA309ch10g35402.1	271	90675.XP_010433874.1	2.898e-05	55	COG4886@1|root,2SI7S@2759|Eukaryota,37QD6@33090|Viridiplantae,3GCW1@35493|Streptophyta	35493|Streptophyta	S	RESISTANCE protein	-	GO:0006950,GO:0006952,GO:0008150,GO:0009605,GO:0009607,GO:0009617,GO:0042742,GO:0043207,GO:0050896,GO:0051704,GO:0051707,GO:0098542	-	ko:K16226	ko04626,map04626	-	-	-	ko00000,ko00001	-	-	-	LRR_3,LRR_8,NB-ARC,TIR	No_hits	-	-	-	-	-	-	AT4G36150.1 | Symbols: no symbol available | no full name available | chr4:17104776-17108711 FORWARD LENGTH=1179	1180	5e-13	30	435.424	21.0332	33.9483
NRA309ch10g35403.1	124	4113.PGSC0003DMT400006229	6.962e-06	53	COG4886@1|root,KOG0619@2759|Eukaryota,38948@33090|Viridiplantae,3GY04@35493|Streptophyta	35493|Streptophyta	S	Toll - interleukin 1 - resistance	-	-	-	-	-	-	-	-	-	-	-	-	NB-ARC,TIR	No_hits	-	-	-	-	-	-	No_hits	-	-	-	-	-	-
NRA309ch10g35404.1	128	No_hits	-	-	-	-	-	-	-	-	-	-	-	-	-	-	-	-	-	-	-	No_hits	-	-	-	-	-	-	No_hits	-	-	-	-	-	-
NRA309ch10g35405.1	463	3694.POPTR_0019s12570.1	9.807e-29	131	COG4886@1|root,2SI7S@2759|Eukaryota,37QD6@33090|Viridiplantae,3GCW1@35493|Streptophyta	35493|Streptophyta	S	RESISTANCE protein	-	-	-	-	-	-	-	-	-	-	-	-	LRR_3,NB-ARC,TIR	tr|A0A2P5FMU8|A0A2P5FMU8_TREOI ADP-ribosyl cyclase/cyclic ADP-ribose hydrolase OS=Trema orientale OX=63057 GN=TorTNL39 PE=4 SV=1	1099	9.82e-26	36.3	237.365	14.0389	22.8942	AT3G44480.3 | Symbols: cog1, RPP1 | recognition of peronospora parasitica 1 | chr3:16091824-16096041 REVERSE LENGTH=1240	1241	7e-22	33	268.035	18.1425	28.2937
NRA309ch10g35406.1	1091	3847.GLYMA16G03780.1	7.764e-167	564	COG4886@1|root,2R41B@2759|Eukaryota,37TDP@33090|Viridiplantae,3GCY2@35493|Streptophyta,4JFD5@91835|fabids	35493|Streptophyta	S	resistance protein	-	-	-	ko:K22038	-	-	-	-	ko00000,ko02000	1.A.25.3	-	-	LRR_3,NB-ARC,TIR	tr|A0A2P5A9I2|A0A2P5A9I2_PARAD ADP-ribosyl cyclase/cyclic ADP-ribose hydrolase OS=Parasponia andersonii OX=3476 GN=PanTNL18 PE=4 SV=1	1152	2.51e-162	34.8	105.591	32.7223	50.0458	AT5G17680.2 | Symbols: no symbol available | no full name available | chr5:5822999-5827153 FORWARD LENGTH=1295	1296	1e-173	39	118.79	29.6975	43.9963
NRA309ch10g35407.1	102	225117.XP_009368502.1	7.817e-09	60	COG4886@1|root,2R41B@2759|Eukaryota,37TDP@33090|Viridiplantae,3GCY2@35493|Streptophyta	35493|Streptophyta	S	TMV resistance protein N-like	-	-	-	-	-	-	-	-	-	-	-	-	LRR_3,LRR_8,NB-ARC,TIR	No_hits	-	-	-	-	-	-	AT5G46520.2 | Symbols: VICTR, ACQOS | VARIATION IN COMPOUND TRIGGERED ROOT growth response, ACQUIRED OSMOTOLERANCE | chr5:18867726-18871976 FORWARD LENGTH=1206	1207	9e-12	47	1183.33	31.3725	45.098
NRA309ch10g35408.1	194	3694.POPTR_0019s09630.1	1.243e-17	90	COG4886@1|root,2SI7S@2759|Eukaryota,37QD6@33090|Viridiplantae,3GCW1@35493|Streptophyta	35493|Streptophyta	S	RESISTANCE protein	-	-	-	-	-	-	-	-	-	-	-	-	LRR_3,NB-ARC,TIR	tr|A0A127AUA3|A0A127AUA3_VERFO LRR-RLK (Fragment) OS=Vernicia fordii OX=73154 PE=2 SV=1	532	3.08e-17	35.6	274.227	29.8969	43.8144	AT1G57650.1 | Symbols: no symbol available | no full name available | chr1:21351291-21354311 FORWARD LENGTH=709	710	2e-15	35	365.979	24.7423	39.1753
NRA309ch10g35409.1	110	4006.Lus10003545	4.773e-14	76	KOG2447@1|root,KOG2447@2759|Eukaryota,37KDZ@33090|Viridiplantae,3GAHT@35493|Streptophyta,4JHIN@91835|fabids	35493|Streptophyta	O	Dolichyl-diphosphooligosaccharide--protein glycosyltransferase subunit	-	GO:0005575,GO:0005618,GO:0005622,GO:0005623,GO:0005737,GO:0005739,GO:0005773,GO:0005774,GO:0005783,GO:0005789,GO:0005794,GO:0005886,GO:0005911,GO:0006464,GO:0006486,GO:0006487,GO:0006807,GO:0006950,GO:0008150,GO:0008152,GO:0008250,GO:0009058,GO:0009059,GO:0009100,GO:0009101,GO:0009266,GO:0009409,GO:0009505,GO:0009506,GO:0009628,GO:0009987,GO:0012505,GO:0016020,GO:0018193,GO:0018196,GO:0018279,GO:0019538,GO:0030054,GO:0030312,GO:0031090,GO:0031984,GO:0032991,GO:0034645,GO:0036211,GO:0042175,GO:0043170,GO:0043226,GO:0043227,GO:0043229,GO:0043231,GO:0043412,GO:0043413,GO:0044237,GO:0044238,GO:0044249,GO:0044260,GO:0044267,GO:0044422,GO:0044424,GO:0044425,GO:0044432,GO:0044437,GO:0044444,GO:0044446,GO:0044464,GO:0050896,GO:0055044,GO:0070085,GO:0071704,GO:0071944,GO:0098588,GO:0098796,GO:0098805,GO:0098827,GO:1901135,GO:1901137,GO:1901564,GO:1901566,GO:1901576,GO:1902494,GO:1990234	-	ko:K12486,ko:K12667	ko00510,ko00513,ko01100,ko04141,ko04144,map00510,map00513,map01100,map04141,map04144	M00072	-	-	ko00000,ko00001,ko00002,ko04131	-	-	-	Ribophorin_II	tr|A0A835MZM1|A0A835MZM1_9ROSI Dolichyl-diphosphooligosaccharide--protein glycosyltransferase subunit 2 OS=Salix dunnii OX=1413687 GN=SADUNF_Sadunf05G0169800 PE=3 SV=1	705	3.43e-12	63.4	640.909	40.9091	48.1818	AT4G21150.1 | Symbols: RPN2, HAP6 | HAPLESS 6, RIBOPHORIN II | chr4:11278646-11283599 FORWARD LENGTH=691	692	5e-11	44	629.091	23.6364	37.2727
NRA309ch10g35410.1	1096	3847.GLYMA15G02870.1	5.57e-174	585	COG4886@1|root,2SI7S@2759|Eukaryota,37QD6@33090|Viridiplantae,3GCW1@35493|Streptophyta,4JT46@91835|fabids	35493|Streptophyta	S	Toll - interleukin 1 - resistance	-	-	-	-	-	-	-	-	-	-	-	-	LRR_3,NB-ARC,TIR	tr|A0A2P5A9I2|A0A2P5A9I2_PARAD ADP-ribosyl cyclase/cyclic ADP-ribose hydrolase OS=Parasponia andersonii OX=3476 GN=PanTNL18 PE=4 SV=1	1152	5.9e-173	37.1	105.109	34.4891	49.3613	AT5G17680.2 | Symbols: no symbol available | no full name available | chr5:5822999-5827153 FORWARD LENGTH=1295	1296	3e-174	39	118.248	29.0146	43.6131
NRA309ch10g35411.1	353	3694.POPTR_0019s09630.1	2.464e-37	154	COG4886@1|root,2SI7S@2759|Eukaryota,37QD6@33090|Viridiplantae,3GCW1@35493|Streptophyta	35493|Streptophyta	S	RESISTANCE protein	-	-	-	-	-	-	-	-	-	-	-	-	LRR_3,NB-ARC,TIR	tr|A0A5N5FMY0|A0A5N5FMY0_9ROSA TMV resistance protein N-like OS=Pyrus ussuriensis x Pyrus communis OX=2448454 GN=D8674_003655 PE=4 SV=1	698	3.05e-21	36.7	197.734	22.3796	31.728	AT5G38340.1 | Symbols: no symbol available | no full name available | chr5:15320507-15324061 FORWARD LENGTH=1059	1060	6e-34	31	300.283	31.1615	53.2578
NRA309ch10g35412.1	35	3750.XP_008377790.1	6.789e-07	51	2CXI7@1|root,2RXQV@2759|Eukaryota,37TRI@33090|Viridiplantae	33090|Viridiplantae	S	TMV resistance protein N-like	-	-	-	-	-	-	-	-	-	-	-	-	LRR_3,NB-ARC,TIR	No_hits	-	-	-	-	-	-	No_hits	-	-	-	-	-	-
NRA309ch10g35413.1	170	3694.POPTR_0585s00200.1	4.09e-36	142	COG4886@1|root,2SI7S@2759|Eukaryota,37QD6@33090|Viridiplantae,3GCW1@35493|Streptophyta,4JT3R@91835|fabids	35493|Streptophyta	T	TMV resistance protein N-like	-	GO:0000166,GO:0001101,GO:0002376,GO:0003674,GO:0005488,GO:0005575,GO:0005622,GO:0005623,GO:0005634,GO:0005737,GO:0005829,GO:0006950,GO:0006952,GO:0006955,GO:0007154,GO:0007165,GO:0008150,GO:0009605,GO:0009607,GO:0009617,GO:0009627,GO:0009719,GO:0009725,GO:0009733,GO:0009751,GO:0009814,GO:0009862,GO:0009863,GO:0009987,GO:0010033,GO:0014070,GO:0023052,GO:0032870,GO:0035690,GO:0036094,GO:0042221,GO:0042493,GO:0042742,GO:0043207,GO:0043226,GO:0043227,GO:0043229,GO:0043231,GO:0044424,GO:0044444,GO:0044464,GO:0045087,GO:0046677,GO:0050789,GO:0050794,GO:0050896,GO:0051704,GO:0051707,GO:0051716,GO:0065007,GO:0070887,GO:0071229,GO:0071236,GO:0071310,GO:0071407,GO:0071446,GO:0071495,GO:0097159,GO:0098542,GO:1901265,GO:1901363,GO:1901700,GO:1901701	-	-	-	-	-	-	-	-	-	-	LRR_3,LRR_8,NB-ARC,TIR	tr|A0A438C824|A0A438C824_VITVI TMV resistance protein N OS=Vitis vinifera OX=29760 GN=N_11 PE=4 SV=1	257	1.04e-39	50.3	151.176	43.5294	62.3529	AT4G12010.1 | Symbols: DSC1 | DOMINANT SUPRESSOR OF camta3 NUMBER 1 | chr4:7197325-7201393 REVERSE LENGTH=1219	1220	2e-31	42	717.647	35.2941	54.7059
NRA309ch10g35414.1	96	No_hits	-	-	-	-	-	-	-	-	-	-	-	-	-	-	-	-	-	-	-	No_hits	-	-	-	-	-	-	No_hits	-	-	-	-	-	-
NRA309ch10g35415.1	1234	85681.XP_006441860.1	4.997e-176	596	COG4886@1|root,2SI7S@2759|Eukaryota,37QD6@33090|Viridiplantae,3GCW1@35493|Streptophyta	35493|Streptophyta	S	RESISTANCE protein	-	-	-	-	-	-	-	-	-	-	-	-	LRR_3,NB-ARC,TIR	tr|A0A6P5T154|A0A6P5T154_PRUAV TMV resistance protein N-like isoform X2 OS=Prunus avium OX=42229 GN=LOC110762114 PE=4 SV=1	788	1.85e-163	41.1	63.8574	25.2026	36.5478	AT5G17680.2 | Symbols: no symbol available | no full name available | chr5:5822999-5827153 FORWARD LENGTH=1295	1296	0	33	105.024	33.5494	50.5673
NRA309ch10g35416.1	598	3827.XP_004516209.1	8.366e-50	198	2EW0C@1|root,2SXWT@2759|Eukaryota	2759|Eukaryota	S	MuDR family transposase	-	-	-	-	-	-	-	-	-	-	-	-	DBD_Tnp_Mut,MULE,SWIM	tr|A0A444YAZ9|A0A444YAZ9_ARAHY SWIM-type domain-containing protein OS=Arachis hypogaea OX=3818 GN=Ahy_B07g086830 PE=4 SV=1	872	4.16e-84	33.1	145.819	40.1338	54.3478	No_hits	-	-	-	-	-	-
NRA309ch10g35417.1	1068	57918.XP_004308445.1	3.931e-171	576	COG4886@1|root,2R41B@2759|Eukaryota,37TDP@33090|Viridiplantae,3GCY2@35493|Streptophyta	35493|Streptophyta	S	TMV resistance protein N-like	-	-	-	-	-	-	-	-	-	-	-	-	LRR_3,NB-ARC,TIR	tr|A0A438FJ68|A0A438FJ68_VITVI ADP-ribosyl cyclase/cyclic ADP-ribose hydrolase OS=Vitis vinifera OX=29760 GN=N_9 PE=4 SV=1	1126	7.59e-168	36.4	105.431	36.0487	53.7453	AT5G17680.2 | Symbols: no symbol available | no full name available | chr5:5822999-5827153 FORWARD LENGTH=1295	1296	4e-180	39	121.348	29.9625	44.382
NRA309ch10g35418.1	370	3988.XP_002526608.1	8.357e-92	314	KOG1897@1|root,KOG1897@2759|Eukaryota,37PZC@33090|Viridiplantae,3GG1T@35493|Streptophyta,4JKDS@91835|fabids	35493|Streptophyta	L	DNA damage-binding protein	DDB1A	GO:0000003,GO:0000151,GO:0003006,GO:0003674,GO:0003676,GO:0003677,GO:0003684,GO:0005488,GO:0005575,GO:0005622,GO:0005623,GO:0005634,GO:0005737,GO:0005829,GO:0006139,GO:0006259,GO:0006281,GO:0006289,GO:0006508,GO:0006511,GO:0006725,GO:0006807,GO:0006950,GO:0006974,GO:0007275,GO:0008150,GO:0008152,GO:0009056,GO:0009057,GO:0009790,GO:0009791,GO:0009793,GO:0009987,GO:0010154,GO:0010498,GO:0019538,GO:0019941,GO:0022414,GO:0030163,GO:0031461,GO:0032501,GO:0032502,GO:0032991,GO:0033554,GO:0034641,GO:0043161,GO:0043170,GO:0043226,GO:0043227,GO:0043229,GO:0043231,GO:0043632,GO:0044237,GO:0044238,GO:0044248,GO:0044257,GO:0044260,GO:0044265,GO:0044267,GO:0044424,GO:0044444,GO:0044464,GO:0046483,GO:0048316,GO:0048608,GO:0048731,GO:0048856,GO:0050896,GO:0051603,GO:0051716,GO:0061458,GO:0071704,GO:0080008,GO:0090304,GO:0097159,GO:1901360,GO:1901363,GO:1901564,GO:1901565,GO:1901575,GO:1902494,GO:1990234	-	ko:K10610	ko03420,ko04120,ko05161,ko05203,map03420,map04120,map05161,map05203	M00385,M00386	-	-	ko00000,ko00001,ko00002,ko03400,ko04121	-	-	-	CPSF_A,MMS1_N	tr|A0A7N2RCR4|A0A7N2RCR4_QUELO DNA damage-binding protein 1 OS=Quercus lobata OX=97700 PE=4 SV=1	731	8.55e-95	50.8	197.568	53.5135	67.027	AT4G05420.1 | Symbols: DDB1A | damaged DNA binding protein 1A | chr4:2746288-2752663 FORWARD LENGTH=1088	1089	1e-93	47	294.324	51.0811	65.4054
NRA309ch10g35419.1	199	42345.XP_008776760.1	9.332e-17	87	KOG1897@1|root,KOG1897@2759|Eukaryota,37PZC@33090|Viridiplantae,3GG1T@35493|Streptophyta,3KNM2@4447|Liliopsida	35493|Streptophyta	L	DNA damage-binding protein	DDB1A	GO:0000003,GO:0000151,GO:0003006,GO:0003674,GO:0003676,GO:0003677,GO:0003684,GO:0005488,GO:0005575,GO:0005622,GO:0005623,GO:0005634,GO:0005737,GO:0005829,GO:0006139,GO:0006259,GO:0006281,GO:0006289,GO:0006508,GO:0006511,GO:0006725,GO:0006807,GO:0006950,GO:0006974,GO:0007275,GO:0008150,GO:0008152,GO:0009056,GO:0009057,GO:0009790,GO:0009791,GO:0009793,GO:0009987,GO:0010154,GO:0010498,GO:0019538,GO:0019941,GO:0022414,GO:0030163,GO:0031461,GO:0032501,GO:0032502,GO:0032991,GO:0033554,GO:0034641,GO:0043161,GO:0043170,GO:0043226,GO:0043227,GO:0043229,GO:0043231,GO:0043632,GO:0044237,GO:0044238,GO:0044248,GO:0044257,GO:0044260,GO:0044265,GO:0044267,GO:0044424,GO:0044444,GO:0044464,GO:0046483,GO:0048316,GO:0048608,GO:0048731,GO:0048856,GO:0050896,GO:0051603,GO:0051716,GO:0061458,GO:0071704,GO:0080008,GO:0090304,GO:0097159,GO:1901360,GO:1901363,GO:1901564,GO:1901565,GO:1901575,GO:1902494,GO:1990234	-	ko:K10610	ko03420,ko04120,ko05161,ko05203,map03420,map04120,map05161,map05203	M00385,M00386	-	-	ko00000,ko00001,ko00002,ko03400,ko04121	-	-	-	CPSF_A,MMS1_N	tr|A0A8B9A6A3|A0A8B9A6A3_PHODC DNA damage-binding protein 1a-like OS=Phoenix dactylifera OX=42345 GN=LOC120109791 PE=4 SV=1	161	7.97e-18	54.5	80.9045	24.1206	27.1357	AT4G05420.1 | Symbols: DDB1A | damaged DNA binding protein 1A | chr4:2746288-2752663 FORWARD LENGTH=1088	1089	1e-19	52	547.236	24.1206	27.1357
NRA309ch10g35420.1	270	3750.XP_008367499.1	4.151e-64	228	COG0468@1|root,KOG1564@2759|Eukaryota,37IXV@33090|Viridiplantae,3GG6S@35493|Streptophyta,4JD40@91835|fabids	35493|Streptophyta	L	DNA repair protein XRCC3 homolog	-	GO:0000003,GO:0000150,GO:0000217,GO:0000280,GO:0000400,GO:0000707,GO:0000724,GO:0000725,GO:0000730,GO:0003674,GO:0003676,GO:0003677,GO:0003690,GO:0003697,GO:0003824,GO:0005488,GO:0005575,GO:0005622,GO:0005623,GO:0005634,GO:0005657,GO:0005694,GO:0006139,GO:0006259,GO:0006281,GO:0006302,GO:0006310,GO:0006312,GO:0006725,GO:0006807,GO:0006950,GO:0006974,GO:0006996,GO:0007049,GO:0007127,GO:0007131,GO:0008094,GO:0008150,GO:0008152,GO:0009314,GO:0009628,GO:0009987,GO:0010212,GO:0016043,GO:0016462,GO:0016787,GO:0016817,GO:0016818,GO:0016887,GO:0017111,GO:0022402,GO:0022414,GO:0022607,GO:0032991,GO:0033061,GO:0033063,GO:0033554,GO:0034622,GO:0034641,GO:0035825,GO:0042148,GO:0042623,GO:0043170,GO:0043226,GO:0043227,GO:0043228,GO:0043229,GO:0043231,GO:0043232,GO:0043933,GO:0044085,GO:0044237,GO:0044238,GO:0044260,GO:0044422,GO:0044424,GO:0044427,GO:0044428,GO:0044446,GO:0044464,GO:0045003,GO:0046483,GO:0048285,GO:0050896,GO:0051321,GO:0051716,GO:0061982,GO:0065003,GO:0065004,GO:0071704,GO:0071824,GO:0071840,GO:0090304,GO:0090735,GO:0097159,GO:0140013,GO:0140097,GO:1901360,GO:1901363,GO:1903046	-	ko:K10880	ko03440,map03440	-	-	-	ko00000,ko00001,ko03400	-	-	-	Rad51	tr|A0A067KJJ0|A0A067KJJ0_JATCU RecA family profile 1 domain-containing protein OS=Jatropha curcas OX=180498 GN=JCGZ_08670 PE=4 SV=1	296	4.23e-68	44	109.63	45.9259	63.3333	AT5G57450.1 | Symbols: ATXRCC3, XRCC3 | ARABIDOPSIS THALIANA HOMOLOG OF X-RAY REPAIR CROSS COMPLEMENTING 3 (XRCC3), homolog of X-ray repair cross complementing 3 | chr5:23274008-23274922 REVERSE LENGTH=304	305	1e-61	38	112.963	39.6296	60
NRA309ch10g35421.1	568	3827.XP_004510011.1	8.305e-74	269	28JZP@1|root,2QSE3@2759|Eukaryota,37QZD@33090|Viridiplantae,3GGZ7@35493|Streptophyta,4JS72@91835|fabids	35493|Streptophyta	S	Encoded by	-	-	-	-	-	-	-	-	-	-	-	-	DBD_Tnp_Mut,MULE,SWIM	tr|A0A6P4C585|A0A6P4C585_ARADU uncharacterized protein LOC107469023 OS=Arachis duranensis OX=130453 GN=LOC107469023 PE=4 SV=1	555	1.5e-130	40.4	97.7113	40.3169	57.2183	AT3G05850.1 | Symbols: MUG7 | MUSTANG 7 | chr3:1743537-1745943 REVERSE LENGTH=777	778	1e-35	27	136.972	14.9648	27.6408
NRA309ch10g35422.1	1089	3694.POPTR_0019s09620.1	1.141e-173	584	COG4886@1|root,2SI7S@2759|Eukaryota,37QD6@33090|Viridiplantae,3GCW1@35493|Streptophyta	35493|Streptophyta	S	RESISTANCE protein	-	-	-	-	-	-	-	-	-	-	-	-	LRR_3,NB-ARC,TIR	tr|W9S401|W9S401_9ROSA ADP-ribosyl cyclase/cyclic ADP-ribose hydrolase OS=Morus notabilis OX=981085 GN=L484_009260 PE=4 SV=1	1413	5.89e-177	34.5	129.752	33.0579	51.056	AT5G17680.2 | Symbols: no symbol available | no full name available | chr5:5822999-5827153 FORWARD LENGTH=1295	1296	1e-165	38	119.008	28.5583	43.4343
NRA309ch10g35423.1	163	No_hits	-	-	-	-	-	-	-	-	-	-	-	-	-	-	-	-	-	-	-	No_hits	-	-	-	-	-	-	No_hits	-	-	-	-	-	-
NRA309ch10g35424.1	112	3711.Bra024651.1-P	1.603e-15	80	28I92@1|root,2QQJE@2759|Eukaryota,37M5G@33090|Viridiplantae,3GG0S@35493|Streptophyta	35493|Streptophyta	S	TMV resistance protein N-like	-	-	-	-	-	-	-	-	-	-	-	-	LRR_8,NB-ARC,TIR	No_hits	-	-	-	-	-	-	AT1G27170.1 | Symbols: no symbol available | no full name available | chr1:9434718-9439219 FORWARD LENGTH=1384	1385	1e-18	44	1236.61	42.8571	57.1429
NRA309ch10g35425.1	78	3880.AES88019	1.482e-09	61	KOG4658@1|root,KOG4658@2759|Eukaryota,37P43@33090|Viridiplantae,3GF32@35493|Streptophyta,4JRB3@91835|fabids	35493|Streptophyta	T	Belongs to the disease resistance NB-LRR family	-	-	-	ko:K19613	ko04014,map04014	-	-	-	ko00000,ko00001	-	-	-	LRR_8,NB-ARC,TIR	No_hits	-	-	-	-	-	-	AT1G27180.1 | Symbols: no symbol available | no full name available | chr1:9439859-9445818 FORWARD LENGTH=1556	1557	3e-12	47	1996.15	46.1538	58.9744
NRA309ch10g35426.1	605	4006.Lus10041060	9.702e-136	452	COG4886@1|root,2R41B@2759|Eukaryota,37TDP@33090|Viridiplantae,3GCY2@35493|Streptophyta	35493|Streptophyta	S	TMV resistance protein N-like	-	-	-	-	-	-	-	-	-	-	-	-	LRR_3,NB-ARC,TIR	tr|A0A2C9U398|A0A2C9U398_MANES ADP-ribosyl cyclase/cyclic ADP-ribose hydrolase OS=Manihot esculenta OX=3983 GN=MANES_18G108400 PE=4 SV=1	1187	6.32e-125	37	196.198	41.6529	60.9917	AT5G17680.2 | Symbols: no symbol available | no full name available | chr5:5822999-5827153 FORWARD LENGTH=1295	1296	9e-111	34	214.215	38.1818	58.1818
NRA309ch10g35427.1	903	3988.XP_002521765.1	3.746e-116	407	COG4886@1|root,2R41B@2759|Eukaryota,37TDP@33090|Viridiplantae	33090|Viridiplantae	S	TMV resistance protein N-like	-	-	-	-	-	-	-	-	-	-	-	-	LRR_3,NB-ARC,TIR	tr|B9S6Z6|B9S6Z6_RICCO ADP-ribosyl cyclase/cyclic ADP-ribose hydrolase OS=Ricinus communis OX=3988 GN=RCOM_1330160 PE=4 SV=1	1018	2.58e-103	37.8	112.735	24.3632	37.9845	AT5G17680.2 | Symbols: no symbol available | no full name available | chr5:5822999-5827153 FORWARD LENGTH=1295	1296	1e-103	34	143.522	28.0177	43.0786
NRA309ch10g35428.1	126	264402.Cagra.1013s0017.1.p	1.701e-13	75	28I92@1|root,2QQJE@2759|Eukaryota,37M5G@33090|Viridiplantae,3GW3R@35493|Streptophyta,3HVYT@3699|Brassicales	35493|Streptophyta	S	disease resistance protein (TIR-NBS class)	-	-	-	-	-	-	-	-	-	-	-	-	NB-ARC,TIR	tr|A0A0V0H2A3|A0A0V0H2A3_SOLCH Putative ovule protein (Fragment) OS=Solanum chacoense OX=4108 PE=4 SV=1	65	2.22e-13	58.5	51.5873	24.6032	30.9524	AT1G72890.2 | Symbols: TN6 | TIR-NBS6 | chr1:27429947-27431926 FORWARD LENGTH=487	488	8e-14	67	387.302	23.8095	29.3651
NRA309ch10g35429.1	93	No_hits	-	-	-	-	-	-	-	-	-	-	-	-	-	-	-	-	-	-	-	No_hits	-	-	-	-	-	-	No_hits	-	-	-	-	-	-
NRA309ch10g35430.1	180	No_hits	-	-	-	-	-	-	-	-	-	-	-	-	-	-	-	-	-	-	-	No_hits	-	-	-	-	-	-	No_hits	-	-	-	-	-	-
NRA309ch10g35431.1	192	No_hits	-	-	-	-	-	-	-	-	-	-	-	-	-	-	-	-	-	-	-	No_hits	-	-	-	-	-	-	No_hits	-	-	-	-	-	-
NRA309ch10g35432.1	267	3827.XP_004506515.1	3.567e-29	126	28JZP@1|root,2QSE3@2759|Eukaryota,37QZD@33090|Viridiplantae,3GGZ7@35493|Streptophyta,4JS72@91835|fabids	35493|Streptophyta	S	Encoded by	-	-	-	-	-	-	-	-	-	-	-	-	DBD_Tnp_Mut,MULE,SWIM	tr|A0A6P5MDT2|A0A6P5MDT2_ARADU uncharacterized protein LOC110272366 OS=Arachis duranensis OX=130453 GN=LOC110272366 PE=4 SV=1	566	4.66e-50	40.8	211.985	36.3296	52.0599	No_hits	-	-	-	-	-	-
NRA309ch10g35433.1	47	102107.XP_008238746.1	1.488e-08	56	COG0468@1|root,KOG1564@2759|Eukaryota,37IXV@33090|Viridiplantae,3GG6S@35493|Streptophyta,4JD40@91835|fabids	35493|Streptophyta	L	DNA repair protein XRCC3 homolog	-	GO:0000003,GO:0000150,GO:0000217,GO:0000280,GO:0000400,GO:0000707,GO:0000724,GO:0000725,GO:0000730,GO:0003674,GO:0003676,GO:0003677,GO:0003690,GO:0003697,GO:0003824,GO:0005488,GO:0005575,GO:0005622,GO:0005623,GO:0005634,GO:0005657,GO:0005694,GO:0006139,GO:0006259,GO:0006281,GO:0006302,GO:0006310,GO:0006312,GO:0006725,GO:0006807,GO:0006950,GO:0006974,GO:0006996,GO:0007049,GO:0007127,GO:0007131,GO:0008094,GO:0008150,GO:0008152,GO:0009314,GO:0009628,GO:0009987,GO:0010212,GO:0016043,GO:0016462,GO:0016787,GO:0016817,GO:0016818,GO:0016887,GO:0017111,GO:0022402,GO:0022414,GO:0022607,GO:0032991,GO:0033061,GO:0033063,GO:0033554,GO:0034622,GO:0034641,GO:0035825,GO:0042148,GO:0042623,GO:0043170,GO:0043226,GO:0043227,GO:0043228,GO:0043229,GO:0043231,GO:0043232,GO:0043933,GO:0044085,GO:0044237,GO:0044238,GO:0044260,GO:0044422,GO:0044424,GO:0044427,GO:0044428,GO:0044446,GO:0044464,GO:0045003,GO:0046483,GO:0048285,GO:0050896,GO:0051321,GO:0051716,GO:0061982,GO:0065003,GO:0065004,GO:0071704,GO:0071824,GO:0071840,GO:0090304,GO:0090735,GO:0097159,GO:0140013,GO:0140097,GO:1901360,GO:1901363,GO:1903046	-	ko:K10880	ko03440,map03440	-	-	-	ko00000,ko00001,ko03400	-	-	-	Rad51	No_hits	-	-	-	-	-	-	No_hits	-	-	-	-	-	-
NRA309ch10g35434.1	116	No_hits	-	-	-	-	-	-	-	-	-	-	-	-	-	-	-	-	-	-	-	No_hits	-	-	-	-	-	-	No_hits	-	-	-	-	-	-
NRA309ch10g35435.1	188	No_hits	-	-	-	-	-	-	-	-	-	-	-	-	-	-	-	-	-	-	-	No_hits	-	-	-	-	-	-	No_hits	-	-	-	-	-	-
NRA309ch10g35436.1	66	3827.XP_004510011.1	1.554e-17	83	28JZP@1|root,2QSE3@2759|Eukaryota,37QZD@33090|Viridiplantae,3GGZ7@35493|Streptophyta,4JS72@91835|fabids	35493|Streptophyta	S	Encoded by	-	-	-	-	-	-	-	-	-	-	-	-	DBD_Tnp_Mut,MULE,SWIM	tr|A0A1S3EDM9|A0A1S3EDM9_CICAR uncharacterized protein LOC101503255 OS=Cicer arietinum OX=3827 GN=LOC101503255 PE=4 SV=1	341	1.36e-16	54.2	516.667	48.4848	71.2121	No_hits	-	-	-	-	-	-
NRA309ch10g35437.1	186	3827.XP_004510409.1	3.223e-12	74	2E4ZS@1|root,2SBUF@2759|Eukaryota,388U0@33090|Viridiplantae,3GXHW@35493|Streptophyta,4JWA2@91835|fabids	35493|Streptophyta	B	Domain in histone families 1 and 5	-	GO:0005575,GO:0005622,GO:0005623,GO:0005634,GO:0005694,GO:0043226,GO:0043227,GO:0043228,GO:0043229,GO:0043231,GO:0043232,GO:0044424,GO:0044464	-	ko:K09422	-	-	-	-	ko00000,ko03000	-	-	-	Linker_histone,Myb_DNA-bind_6,Myb_DNA-binding	tr|M4D8V9|M4D8V9_BRARP HTH myb-type domain-containing protein OS=Brassica rapa subsp. pekinensis OX=51351 PE=4 SV=1	213	2.16e-13	32.5	114.516	27.4194	38.7097	AT3G49850.1 | Symbols: TBP2, ATTRB3, TRB3 | TELOMERE-BINDING PROTEIN 2, telomere repeat binding factor 3 | chr3:18489451-18490731 FORWARD LENGTH=295	296	5e-12	25	159.14	27.4194	44.086
NRA309ch10g35438.1	96	No_hits	-	-	-	-	-	-	-	-	-	-	-	-	-	-	-	-	-	-	-	No_hits	-	-	-	-	-	-	No_hits	-	-	-	-	-	-
NRA309ch10g35439.1	319	3750.XP_008346262.1	7.12e-30	130	2D53P@1|root,2SX8V@2759|Eukaryota	2759|Eukaryota	S	Toll - interleukin 1 - resistance	-	-	-	-	-	-	-	-	-	-	-	-	LRR_3,NB-ARC,TIR	tr|A0A5C7IWW2|A0A5C7IWW2_9ROSI C-JID domain-containing protein OS=Acer yangbiense OX=1000413 GN=EZV62_001953 PE=4 SV=1	733	3.56e-22	33.6	229.781	23.8245	33.8558	AT1G69550.1 | Symbols: no symbol available | no full name available | chr1:26148836-26153374 REVERSE LENGTH=1400	1401	4e-26	33	439.185	32.6019	51.4107
NRA309ch10g35440.1	68	85681.XP_006441896.1	3.686e-06	51	COG4886@1|root,2SI7S@2759|Eukaryota,37QD6@33090|Viridiplantae,3GCW1@35493|Streptophyta	33090|Viridiplantae	S	RESISTANCE protein	-	-	-	ko:K19613	ko04014,map04014	-	-	-	ko00000,ko00001	-	-	-	LRR_3,LRR_8,NB-ARC,TIR	No_hits	-	-	-	-	-	-	No_hits	-	-	-	-	-	-
NRA309ch10g35441.1	83	No_hits	-	-	-	-	-	-	-	-	-	-	-	-	-	-	-	-	-	-	-	No_hits	-	-	-	-	-	-	No_hits	-	-	-	-	-	-
NRA309ch10g35442.1	49	No_hits	-	-	-	-	-	-	-	-	-	-	-	-	-	-	-	-	-	-	-	No_hits	-	-	-	-	-	-	No_hits	-	-	-	-	-	-
NRA309ch10g35443.1	469	3760.EMJ27338	2.605e-07	63	2913P@1|root,2R7ZD@2759|Eukaryota,38882@33090|Viridiplantae,3GQYD@35493|Streptophyta	3760.EMJ27338|-	S	F-box associated domain	-	-	-	-	-	-	-	-	-	-	-	-	-	tr|A0A7J7H6G9|A0A7J7H6G9_CAMSI F-box domain-containing protein OS=Camellia sinensis OX=4442 GN=HYC85_014062 PE=4 SV=1	363	5.42e-23	25.8	77.3987	21.7484	38.5928	No_hits	-	-	-	-	-	-
NRA309ch10g35444.1	370	3983.cassava4.1_010667m	8.693e-128	418	KOG0656@1|root,KOG0656@2759|Eukaryota,37Q50@33090|Viridiplantae,3GBIF@35493|Streptophyta,4JMHR@91835|fabids	35493|Streptophyta	D	Belongs to the cyclin family	-	-	-	ko:K18810	-	M00692	-	-	ko00000,ko00002	-	-	-	Cyclin_C,Cyclin_N	tr|A0A6A6KRM5|A0A6A6KRM5_HEVBR B-like cyclin OS=Hevea brasiliensis OX=3981 GN=GH714_026159 PE=3 SV=1	355	1.01e-139	63	95.9459	63.5135	74.0541	AT5G65420.3 | Symbols: CYCD4;1 | CYCLIN D4;1 | chr5:26141592-26143750 REVERSE LENGTH=318	319	1e-76	44	86.2162	39.1892	55.6757
NRA309ch10g35445.1	124	No_hits	-	-	-	-	-	-	-	-	-	-	-	-	-	-	-	-	-	-	-	tr|A0A8B8M4C9|A0A8B8M4C9_ABRPR uncharacterized protein LOC113870426 OS=Abrus precatorius OX=3816 GN=LOC113870426 PE=4 SV=1	397	3e-27	52.3	320.161	45.9677	59.6774	No_hits	-	-	-	-	-	-
NRA309ch10g35446.1	600	3827.XP_004510011.1	2.967e-52	206	28JZP@1|root,2QSE3@2759|Eukaryota,37QZD@33090|Viridiplantae,3GGZ7@35493|Streptophyta,4JS72@91835|fabids	35493|Streptophyta	S	Encoded by	-	-	-	-	-	-	-	-	-	-	-	-	DBD_Tnp_Mut,MULE,SWIM	tr|A0A444YAZ9|A0A444YAZ9_ARAHY SWIM-type domain-containing protein OS=Arachis hypogaea OX=3818 GN=Ahy_B07g086830 PE=4 SV=1	872	2.9e-89	37.9	145.333	39	53.6667	AT3G05850.1 | Symbols: MUG7 | MUSTANG 7 | chr3:1743537-1745943 REVERSE LENGTH=777	778	2e-24	26	129.667	11.6667	22.1667
NRA309ch10g35447.1	437	3983.cassava4.1_007933m	2.426e-227	709	KOG1339@1|root,KOG1339@2759|Eukaryota,37HJY@33090|Viridiplantae,3GCWH@35493|Streptophyta,4JJXI@91835|fabids	35493|Streptophyta	O	Belongs to the peptidase A1 family	-	GO:0002376,GO:0003674,GO:0003824,GO:0004175,GO:0004190,GO:0005575,GO:0005576,GO:0005618,GO:0005623,GO:0006508,GO:0006807,GO:0006950,GO:0006952,GO:0006955,GO:0008150,GO:0008152,GO:0008233,GO:0009056,GO:0009057,GO:0009505,GO:0009605,GO:0009607,GO:0009627,GO:0009814,GO:0010941,GO:0016787,GO:0019538,GO:0030163,GO:0030312,GO:0043067,GO:0043170,GO:0043207,GO:0044238,GO:0044464,GO:0045087,GO:0048046,GO:0050789,GO:0050794,GO:0050896,GO:0051704,GO:0051707,GO:0065007,GO:0070001,GO:0070011,GO:0071704,GO:0071944,GO:0098542,GO:0140096,GO:1901564,GO:1901565,GO:1901575	-	-	-	-	-	-	-	-	-	-	TAXi_C,TAXi_N	tr|A0A1Z1G629|A0A1Z1G629_VERFO Putative aspartic proteinase nepenthesin-1 OS=Vernicia fordii OX=73154 PE=2 SV=1	437	4.62e-251	79.6	100	78.4897	90.389	AT1G09750.1 | Symbols: no symbol available | no full name available | chr1:3157541-3158960 FORWARD LENGTH=449	450	0	66	102.975	64.5309	77.1167
NRA309ch10g35448.1	170	3983.cassava4.1_017589m	2.8e-85	284	COG0589@1|root,2RXWD@2759|Eukaryota,37TX3@33090|Viridiplantae,3GHVU@35493|Streptophyta,4JP26@91835|fabids	35493|Streptophyta	T	Universal stress protein	-	GO:0000166,GO:0003674,GO:0005488,GO:0005575,GO:0005623,GO:0005886,GO:0008144,GO:0016020,GO:0016208,GO:0017076,GO:0030554,GO:0032553,GO:0032555,GO:0032559,GO:0036094,GO:0043167,GO:0043168,GO:0043169,GO:0044464,GO:0071944,GO:0097159,GO:0097367,GO:1901265,GO:1901363	-	-	-	-	-	-	-	-	-	-	Usp	tr|A0A251IR50|A0A251IR50_MANES UspA domain-containing protein OS=Manihot esculenta OX=3983 GN=MANES_18G060000 PE=4 SV=1	173	7.06e-93	81.5	101.765	82.9412	91.7647	AT1G09740.1 | Symbols: no symbol available | no full name available | chr1:3154603-3155834 FORWARD LENGTH=171	172	3e-75	67	101.176	68.2353	78.8235
NRA309ch10g35449.1	95	No_hits	-	-	-	-	-	-	-	-	-	-	-	-	-	-	-	-	-	-	-	No_hits	-	-	-	-	-	-	No_hits	-	-	-	-	-	-
NRA309ch10g35450.1	653	3694.POPTR_0019s13440.1	2.636e-320	990	KOG4197@1|root,KOG4197@2759|Eukaryota,37PBA@33090|Viridiplantae,3GBGU@35493|Streptophyta,4JE3F@91835|fabids	35493|Streptophyta	S	Pentatricopeptide repeat-containing protein At1g03560	-	GO:0003674,GO:0003676,GO:0003723,GO:0003824,GO:0004518,GO:0004519,GO:0005488,GO:0005575,GO:0005622,GO:0005623,GO:0006139,GO:0006725,GO:0006807,GO:0008150,GO:0008152,GO:0009451,GO:0009987,GO:0016070,GO:0016787,GO:0016788,GO:0034641,GO:0043170,GO:0043226,GO:0043227,GO:0043229,GO:0043231,GO:0043412,GO:0044237,GO:0044238,GO:0044424,GO:0044464,GO:0046483,GO:0071704,GO:0090304,GO:0090305,GO:0097159,GO:1901360,GO:1901363	-	-	-	-	-	-	-	-	-	-	PPR,PPR_1,PPR_2,PPR_3	tr|B9T3F3|B9T3F3_RICCO Pentatricopeptide repeat-containing protein, putative OS=Ricinus communis OX=3988 GN=RCOM_0132030 PE=4 SV=1	647	9.73e-50	63.4	99.0812	14.0888	17.611	AT1G03560.1 | Symbols: no symbol available | no full name available | chr1:890428-892410 REVERSE LENGTH=660	661	0	65	101.225	64.0123	77.6417
NRA309ch10g35451.1	53	3983.cassava4.1_017589m	1.517e-21	94	COG0589@1|root,2RXWD@2759|Eukaryota,37TX3@33090|Viridiplantae,3GHVU@35493|Streptophyta,4JP26@91835|fabids	35493|Streptophyta	T	Universal stress protein	-	GO:0000166,GO:0003674,GO:0005488,GO:0005575,GO:0005623,GO:0005886,GO:0008144,GO:0016020,GO:0016208,GO:0017076,GO:0030554,GO:0032553,GO:0032555,GO:0032559,GO:0036094,GO:0043167,GO:0043168,GO:0043169,GO:0044464,GO:0071944,GO:0097159,GO:0097367,GO:1901265,GO:1901363	-	-	-	-	-	-	-	-	-	-	Usp	tr|A0A2P2KCK9|A0A2P2KCK9_RHIMU Uncharacterized protein LOC105120428 isoform X1 OS=Rhizophora mucronata OX=61149 PE=4 SV=1	113	6.83e-24	83	213.208	83.0189	92.4528	AT1G09740.1 | Symbols: no symbol available | no full name available | chr1:3154603-3155834 FORWARD LENGTH=171	172	2e-13	62	324.528	62.2642	71.6981
NRA309ch10g35452.1	104	No_hits	-	-	-	-	-	-	-	-	-	-	-	-	-	-	-	-	-	-	-	No_hits	-	-	-	-	-	-	No_hits	-	-	-	-	-	-
NRA309ch10g35453.1	989	3694.POPTR_0005s17820.1	3.702e-308	972	KOG1865@1|root,KOG1865@2759|Eukaryota,37I2Y@33090|Viridiplantae,3GD62@35493|Streptophyta,4JHQM@91835|fabids	35493|Streptophyta	O	ubiquitin carboxyl-terminal hydrolase	UBP16	GO:0000003,GO:0003006,GO:0003674,GO:0003824,GO:0006464,GO:0006508,GO:0006807,GO:0006950,GO:0006970,GO:0007275,GO:0008150,GO:0008152,GO:0008233,GO:0008234,GO:0008283,GO:0009628,GO:0009651,GO:0009791,GO:0009908,GO:0009987,GO:0016579,GO:0016787,GO:0019538,GO:0019783,GO:0022414,GO:0022622,GO:0032501,GO:0032502,GO:0036211,GO:0036459,GO:0043170,GO:0043412,GO:0044237,GO:0044238,GO:0044260,GO:0044267,GO:0047484,GO:0048364,GO:0048366,GO:0048367,GO:0048583,GO:0048608,GO:0048731,GO:0048827,GO:0048856,GO:0050789,GO:0050896,GO:0061458,GO:0065007,GO:0070011,GO:0070646,GO:0070647,GO:0071704,GO:0080134,GO:0090567,GO:0099402,GO:0101005,GO:0140096,GO:1901000,GO:1901564	3.4.19.12	ko:K11855	-	-	-	-	ko00000,ko01000,ko01002,ko04121	-	-	-	UCH,zf-MYND	tr|A0A835MZ27|A0A835MZ27_9ROSI Uncharacterized protein OS=Salix dunnii OX=1413687 GN=SADUNF_Sadunf05G0112800 PE=3 SV=1	1121	0	57.5	113.347	59.454	72.093	AT4G24560.1 | Symbols: UBP16 | ubiquitin-specific protease 16 | chr4:12679493-12684528 REVERSE LENGTH=1008	1009	0	62	102.022	29.5248	36.2993
NRA309ch10g35454.1	258	29760.VIT_18s0001g07430.t01	4.546e-26	117	2D6X7@1|root,2S57X@2759|Eukaryota,37W42@33090|Viridiplantae,3GKMT@35493|Streptophyta	35493|Streptophyta	S	PWWP domain	-	-	-	-	-	-	-	-	-	-	-	-	PWWP	tr|A0A6A4PQF3|A0A6A4PQF3_LUPAL Putative DNA (Cytosine-5-)-methyltransferase OS=Lupinus albus OX=3870 GN=Lalb_Chr11g0065041 PE=4 SV=1	194	5.85e-30	58	75.1938	22.4806	31.0078	No_hits	-	-	-	-	-	-
NRA309ch10g35455.1	515	3983.cassava4.1_005748m	1.799e-271	841	28JSQ@1|root,2QUG0@2759|Eukaryota,37KUK@33090|Viridiplantae,3G7FI@35493|Streptophyta,4JSD8@91835|fabids	35493|Streptophyta	G	GDP-fucose protein O-fucosyltransferase	-	-	-	-	-	-	-	-	-	-	-	-	O-FucT	tr|A0A2C9WDY0|A0A2C9WDY0_MANES O-fucosyltransferase family protein OS=Manihot esculenta OX=3983 GN=MANES_02G144900 PE=3 SV=1	513	1.12e-297	79.1	99.6117	77.8641	87.3786	AT4G24530.1 | Symbols: no symbol available | no full name available | chr4:12667424-12669713 REVERSE LENGTH=519	520	0	74	100.971	72.4272	85.2427
NRA309ch10g35456.1	494	3694.POPTR_0002s10630.1	1.368e-109	371	COG5059@1|root,KOG0244@2759|Eukaryota,37SQA@33090|Viridiplantae,3GBR1@35493|Streptophyta,4JIHV@91835|fabids	35493|Streptophyta	Z	Chromosome-associated kinesin	-	-	-	ko:K10395	-	-	-	-	ko00000,ko04812	-	-	-	-	tr|A0A4U5PPR6|A0A4U5PPR6_POPAL Chromosome-associated kinesin-related family protein OS=Populus alba OX=43335 GN=D5086_0000196460 PE=4 SV=1	509	8.37e-118	51	103.036	52.0243	66.8016	AT5G33300.1 | Symbols: no symbol available | no full name available | chr5:12562649-12565675 REVERSE LENGTH=439	440	3e-65	38	89.0688	33.6032	48.9879
NRA309ch10g35457.1	321	3988.XP_002514052.1	1.093e-52	198	2ADWF@1|root,2RYUD@2759|Eukaryota,37UBY@33090|Viridiplantae,3GHMZ@35493|Streptophyta	35493|Streptophyta	S	Hydroxyproline-rich glycoprotein family protein	-	GO:0000375,GO:0000377,GO:0000380,GO:0000381,GO:0000398,GO:0005575,GO:0005622,GO:0005623,GO:0005634,GO:0005654,GO:0005737,GO:0005829,GO:0005886,GO:0006139,GO:0006396,GO:0006397,GO:0006725,GO:0006807,GO:0006810,GO:0006950,GO:0006970,GO:0007623,GO:0008104,GO:0008150,GO:0008152,GO:0008380,GO:0009266,GO:0009409,GO:0009605,GO:0009628,GO:0009649,GO:0009651,GO:0009889,GO:0009892,GO:0009914,GO:0009926,GO:0009987,GO:0010033,GO:0010467,GO:0010468,GO:0010605,GO:0010608,GO:0010629,GO:0010817,GO:0010866,GO:0010921,GO:0014070,GO:0016020,GO:0016070,GO:0016071,GO:0016246,GO:0016441,GO:0016458,GO:0016604,GO:0019216,GO:0019219,GO:0019220,GO:0019222,GO:0030422,GO:0031047,GO:0031050,GO:0031323,GO:0031326,GO:0031974,GO:0031981,GO:0032879,GO:0033036,GO:0034641,GO:0035194,GO:0035195,GO:0035196,GO:0035303,GO:0040029,GO:0042221,GO:0042752,GO:0043170,GO:0043226,GO:0043227,GO:0043229,GO:0043231,GO:0043233,GO:0043331,GO:0043484,GO:0044237,GO:0044238,GO:0044422,GO:0044424,GO:0044428,GO:0044444,GO:0044446,GO:0044451,GO:0044464,GO:0046483,GO:0046890,GO:0048024,GO:0048511,GO:0048519,GO:0050684,GO:0050789,GO:0050790,GO:0050794,GO:0050896,GO:0051049,GO:0051171,GO:0051174,GO:0051179,GO:0051234,GO:0051252,GO:0051336,GO:0051716,GO:0060255,GO:0060918,GO:0065007,GO:0065008,GO:0065009,GO:0070013,GO:0070887,GO:0070918,GO:0071071,GO:0071310,GO:0071359,GO:0071407,GO:0071704,GO:0071944,GO:0080090,GO:0090207,GO:0090304,GO:1901360,GO:1901698,GO:1901699,GO:1901703,GO:1903311,GO:1903725,GO:1903730,GO:2000012	-	-	-	-	-	-	-	-	-	-	MPLKIP	tr|A0A2K2BH76|A0A2K2BH76_POPTR Uncharacterized protein OS=Populus trichocarpa OX=3694 GN=POPTR_002G111500 PE=4 SV=1	343	2.95e-62	43.6	106.854	47.6636	64.7975	AT4G24500.1 | Symbols: RON3, SIC, WARP2 | Rotunda3, SICKLE, WARP ACUTE RESPONSE OF PRR7 2 | chr4:12658732-12660211 FORWARD LENGTH=319	320	6e-27	34	99.6885	36.7601	53.271
NRA309ch10g35458.1	108	102107.XP_008219305.1	4.727e-22	98	2E8N8@1|root,2SF3V@2759|Eukaryota,37XUA@33090|Viridiplantae,3GMPD@35493|Streptophyta,4JV79@91835|fabids	35493|Streptophyta	-	-	-	-	-	-	-	-	-	-	-	-	-	-	-	tr|A0A6J5WQI1|A0A6J5WQI1_PRUAR Uncharacterized protein OS=Prunus armeniaca OX=36596 GN=ORAREDHAP_LOCUS18361 PE=4 SV=1	119	1.36e-25	50.9	110.185	52.7778	71.2963	No_hits	-	-	-	-	-	-
NRA309ch10g35459.1	364	3983.cassava4.1_026652m	2.669e-55	207	2C620@1|root,2QUSJ@2759|Eukaryota,37JW9@33090|Viridiplantae,3GH2F@35493|Streptophyta,4JNWM@91835|fabids	35493|Streptophyta	S	VQ motif	-	-	-	-	-	-	-	-	-	-	-	-	VQ	tr|A0A5D2NPG9|A0A5D2NPG9_GOSTO VQ domain-containing protein OS=Gossypium tomentosum OX=34277 GN=ES332_A10G099800v1 PE=4 SV=1	440	1.42e-44	38.3	120.879	48.6264	59.6154	AT5G65170.1 | Symbols: no symbol available | no full name available | chr5:26041218-26042306 FORWARD LENGTH=362	363	3e-26	43	99.7253	24.1758	31.044
NRA309ch10g35460.1	322	3988.XP_002534311.1	2.972e-154	492	COG0479@1|root,KOG3049@2759|Eukaryota,37M28@33090|Viridiplantae,3GDZU@35493|Streptophyta,4JMYR@91835|fabids	35493|Streptophyta	C	Succinate dehydrogenase ubiquinone iron-sulfur subunit	SDH2-3	GO:0000104,GO:0003674,GO:0003824,GO:0005575,GO:0005622,GO:0005623,GO:0005737,GO:0005739,GO:0006091,GO:0006119,GO:0006121,GO:0006139,GO:0006163,GO:0006725,GO:0006753,GO:0006793,GO:0006796,GO:0006807,GO:0008150,GO:0008152,GO:0009055,GO:0009060,GO:0009117,GO:0009123,GO:0009126,GO:0009141,GO:0009144,GO:0009150,GO:0009161,GO:0009167,GO:0009199,GO:0009205,GO:0009259,GO:0009987,GO:0015980,GO:0016020,GO:0016310,GO:0016491,GO:0016627,GO:0017144,GO:0019637,GO:0019693,GO:0022900,GO:0022904,GO:0032991,GO:0034641,GO:0042773,GO:0042775,GO:0043226,GO:0043227,GO:0043229,GO:0043231,GO:0044237,GO:0044238,GO:0044281,GO:0044424,GO:0044425,GO:0044444,GO:0044464,GO:0045273,GO:0045281,GO:0045333,GO:0046034,GO:0046483,GO:0055086,GO:0055114,GO:0070469,GO:0071704,GO:0072521,GO:0098796,GO:0098803,GO:1901135,GO:1901360,GO:1901564,GO:1902494,GO:1990204	1.3.5.1	ko:K00235	ko00020,ko00190,ko01100,ko01110,ko01120,ko01130,ko01200,ko04714,ko04932,ko05010,ko05012,ko05016,map00020,map00190,map01100,map01110,map01120,map01130,map01200,map04714,map04932,map05010,map05012,map05016	M00009,M00011,M00148	R02164	RC00045	ko00000,ko00001,ko00002,ko01000	-	-	-	Fer2_3,Fer4_17,Fer4_8	tr|B9T7U2|B9T7U2_RICCO Succinate dehydrogenase [ubiquinone] iron-sulfur subunit, mitochondrial OS=Ricinus communis OX=3988 GN=RCOM_0325190 PE=3 SV=1	313	6.45e-168	73.6	97.205	71.7391	81.9876	AT5G65165.1 | Symbols: SDH2-3 | succinate dehydrogenase 2-3 | chr5:26034515-26035922 REVERSE LENGTH=309	310	2e-155	73	96.2733	62.7329	72.3602
NRA309ch10g35461.1	579	3988.XP_002533142.1	1.387e-222	703	COG0457@1|root,KOG1124@2759|Eukaryota,37Q48@33090|Viridiplantae,3GA62@35493|Streptophyta,4JIMA@91835|fabids	35493|Streptophyta	S	Inactive TPR repeat-containing thioredoxin	-	GO:0003002,GO:0006950,GO:0006970,GO:0007154,GO:0007165,GO:0007275,GO:0007389,GO:0008150,GO:0009628,GO:0009719,GO:0009725,GO:0009733,GO:0009734,GO:0009741,GO:0009742,GO:0009755,GO:0009987,GO:0010033,GO:0010051,GO:0010305,GO:0014070,GO:0023052,GO:0032501,GO:0032502,GO:0032870,GO:0033993,GO:0042221,GO:0043401,GO:0048545,GO:0048856,GO:0050789,GO:0050794,GO:0050896,GO:0051716,GO:0065007,GO:0070887,GO:0071310,GO:0071365,GO:0071367,GO:0071383,GO:0071396,GO:0071407,GO:0071495,GO:1901700,GO:1901701	-	ko:K09527	-	-	-	-	ko00000,ko03110	-	-	-	TPR_1,TPR_11,TPR_16,TPR_17,TPR_2,TPR_7,TPR_8,Thioredoxin	tr|A0A8T2YS58|A0A8T2YS58_POPDE TPR_REGION domain-containing protein OS=Populus deltoides OX=3696 GN=H0E87_010079 PE=4 SV=1	606	1.37e-238	62	104.663	64.5941	78.2383	AT5G65160.1 | Symbols: TPR14 | tetratricopeptide repeat 14 | chr5:26031457-26033668 REVERSE LENGTH=593	594	0	52	102.591	53.886	68.0484
NRA309ch10g35462.1	433	3641.EOX92150	1.126e-177	565	COG1877@1|root,KOG1050@2759|Eukaryota,37JPC@33090|Viridiplantae,3GB9D@35493|Streptophyta	35493|Streptophyta	G	Removes the phosphate from trehalose 6-phosphate to produce free trehalose	-	GO:0003674,GO:0003824,GO:0004805,GO:0005575,GO:0005576,GO:0005618,GO:0005622,GO:0005623,GO:0005634,GO:0005730,GO:0005737,GO:0005829,GO:0005886,GO:0005975,GO:0005984,GO:0005991,GO:0005992,GO:0006793,GO:0006796,GO:0008150,GO:0008152,GO:0009058,GO:0009311,GO:0009312,GO:0009507,GO:0009536,GO:0009987,GO:0010035,GO:0010038,GO:0016020,GO:0016051,GO:0016311,GO:0016787,GO:0016788,GO:0016791,GO:0019203,GO:0022603,GO:0030312,GO:0031974,GO:0031981,GO:0034637,GO:0042221,GO:0042578,GO:0043226,GO:0043227,GO:0043228,GO:0043229,GO:0043231,GO:0043232,GO:0043233,GO:0044237,GO:0044238,GO:0044249,GO:0044262,GO:0044422,GO:0044424,GO:0044428,GO:0044444,GO:0044446,GO:0044464,GO:0046351,GO:0046686,GO:0048831,GO:0050789,GO:0050793,GO:0050896,GO:0051239,GO:0060688,GO:0065007,GO:0070013,GO:0071704,GO:0071944,GO:1900618,GO:1901576,GO:1905428,GO:2000026,GO:2000032	3.1.3.12	ko:K01087	ko00500,ko01100,map00500,map01100	-	R02778	RC00017	ko00000,ko00001,ko01000	-	-	-	Trehalose_PPase	tr|A0A2C9UVZ6|A0A2C9UVZ6_MANES Trehalose 6-phosphate phosphatase OS=Manihot esculenta OX=3983 GN=MANES_12G136700 PE=3 SV=1	373	1.4e-205	73.7	86.1432	67.2055	76.6744	AT5G65140.1 | Symbols: TPPJ | trehalose-6-phosphate phosphatase J | chr5:26019878-26022077 REVERSE LENGTH=370	371	0	66	85.6813	60.0462	72.5173
NRA309ch10g35463.1	733	3988.XP_002533135.1	2.596e-301	939	28I5X@1|root,2QQG4@2759|Eukaryota,37NJT@33090|Viridiplantae,3G759@35493|Streptophyta,4JGA7@91835|fabids	35493|Streptophyta	S	Protein of unknown function (DUF632)	-	-	-	-	-	-	-	-	-	-	-	-	DUF630,DUF632	tr|A0A067LPP3|A0A067LPP3_JATCU DUF632 domain-containing protein OS=Jatropha curcas OX=180498 GN=JCGZ_24074 PE=4 SV=1	743	0	69.8	101.364	71.3506	81.719	AT4G39790.1 | Symbols: no symbol available | no full name available | chr4:18462316-18464584 REVERSE LENGTH=657	658	0	51	89.7681	51.9782	64.6658
NRA309ch10g35464.1	498	3694.POPTR_0007s05770.1	4.226e-243	758	COG2730@1|root,2QPYU@2759|Eukaryota,37J2V@33090|Viridiplantae,3GGVF@35493|Streptophyta,4JSS3@91835|fabids	35493|Streptophyta	G	Belongs to the glycosyl hydrolase 5 (cellulase A) family	-	-	-	-	-	-	-	-	-	-	-	-	Cellulase	tr|A0A836Y4G0|A0A836Y4G0_9ROSI Glucan 1,3-beta-glucosidase OS=Salix suchowensis OX=1278906 GN=IMY05_007G0078000 PE=3 SV=1	497	5.33e-269	71.7	99.7992	70.8835	83.1325	No_hits	-	-	-	-	-	-
NRA309ch10g35465.1	71	15368.BRADI2G31690.1	0.0003683	45	COG2730@1|root,2QPYU@2759|Eukaryota,37JCR@33090|Viridiplantae,3GB27@35493|Streptophyta,3KM73@4447|Liliopsida,3ICWP@38820|Poales	35493|Streptophyta	G	Belongs to the glycosyl hydrolase 5 (cellulase A) family	-	-	-	-	-	-	-	-	-	-	-	-	Cellulase	No_hits	-	-	-	-	-	-	No_hits	-	-	-	-	-	-
NRA309ch10g35466.1	126	3694.POPTR_0007s05770.1	8.532e-20	93	COG2730@1|root,2QPYU@2759|Eukaryota,37J2V@33090|Viridiplantae,3GGVF@35493|Streptophyta,4JSS3@91835|fabids	35493|Streptophyta	G	Belongs to the glycosyl hydrolase 5 (cellulase A) family	-	-	-	-	-	-	-	-	-	-	-	-	Cellulase	tr|A0A836Y4G0|A0A836Y4G0_9ROSI Glucan 1,3-beta-glucosidase OS=Salix suchowensis OX=1278906 GN=IMY05_007G0078000 PE=3 SV=1	497	6.88e-19	52.1	394.444	38.8889	50.7937	No_hits	-	-	-	-	-	-
NRA309ch10g35467.1	61	4432.XP_010269194.1	1.812e-14	74	COG2730@1|root,2QPYU@2759|Eukaryota,37J2V@33090|Viridiplantae,3GGVF@35493|Streptophyta	35493|Streptophyta	G	Belongs to the glycosyl hydrolase 5 (cellulase A) family	-	-	-	-	-	-	-	-	-	-	-	-	Cellulase	tr|A0A5B6YQG3|A0A5B6YQG3_DAVIN Glycoside hydrolase family 5 domain-containing protein OS=Davidia involucrata OX=16924 GN=Din_003438 PE=3 SV=1	508	8.51e-15	56.9	832.787	54.0984	68.8525	No_hits	-	-	-	-	-	-
NRA309ch10g35468.1	172	3983.cassava4.1_006238m	4.361e-39	151	COG2730@1|root,2QPYU@2759|Eukaryota,37J2V@33090|Viridiplantae,3GGVF@35493|Streptophyta,4JSS3@91835|fabids	35493|Streptophyta	G	Belongs to the glycosyl hydrolase 5 (cellulase A) family	-	-	-	-	-	-	-	-	-	-	-	-	Cellulase	tr|A0A6A6N9Z2|A0A6A6N9Z2_HEVBR Glycoside hydrolase family 5 domain-containing protein OS=Hevea brasiliensis OX=3981 GN=GH714_032807 PE=3 SV=1	491	4.12e-41	53	285.465	50.5814	59.8837	No_hits	-	-	-	-	-	-
NRA309ch10g35469.1	56	3983.cassava4.1_006238m	4.024e-11	64	COG2730@1|root,2QPYU@2759|Eukaryota,37J2V@33090|Viridiplantae,3GGVF@35493|Streptophyta,4JSS3@91835|fabids	35493|Streptophyta	G	Belongs to the glycosyl hydrolase 5 (cellulase A) family	-	-	-	-	-	-	-	-	-	-	-	-	Cellulase	tr|A0A2K3L495|A0A2K3L495_TRIPR Glucan 1,3-beta-glucosidase (Fragment) OS=Trifolium pratense OX=57577 GN=L195_g029246 PE=4 SV=1	100	9.08e-11	58.2	178.571	57.1429	69.6429	No_hits	-	-	-	-	-	-
NRA309ch10g35470.1	265	29760.VIT_00s0357g00080.t01	8.729e-67	236	COG2730@1|root,2QPYU@2759|Eukaryota,37J2V@33090|Viridiplantae,3GGVF@35493|Streptophyta	35493|Streptophyta	G	Belongs to the glycosyl hydrolase 5 (cellulase A) family	-	-	-	-	-	-	-	-	-	-	-	-	Cellulase	tr|A0A6A6N9Z2|A0A6A6N9Z2_HEVBR Glycoside hydrolase family 5 domain-containing protein OS=Hevea brasiliensis OX=3981 GN=GH714_032807 PE=3 SV=1	491	1.54e-71	47.2	185.283	53.5849	64.1509	No_hits	-	-	-	-	-	-
NRA309ch10g35471.1	225	3760.EMJ08649	2.666e-25	113	COG2730@1|root,2QPYU@2759|Eukaryota,37J2V@33090|Viridiplantae,3GGVF@35493|Streptophyta,4JSS3@91835|fabids	35493|Streptophyta	G	Belongs to the glycosyl hydrolase 5 (cellulase A) family	-	-	-	-	-	-	-	-	-	-	-	-	Cellulase	tr|A0A4P1R3F7|A0A4P1R3F7_LUPAN phosphoglycerate mutase (2,3-diphosphoglycerate-dependent) OS=Lupinus angustifolius OX=3871 GN=TanjilG_05770 PE=3 SV=1	1070	6.32e-37	45.2	475.556	33.3333	45.3333	No_hits	-	-	-	-	-	-
NRA309ch10g35472.1	82	3694.POPTR_0005s08030.1	1.871e-29	118	COG2730@1|root,2QPYU@2759|Eukaryota,37J2V@33090|Viridiplantae,3GGVF@35493|Streptophyta,4JSS3@91835|fabids	35493|Streptophyta	G	Belongs to the glycosyl hydrolase 5 (cellulase A) family	-	-	-	-	-	-	-	-	-	-	-	-	Cellulase	tr|A0A7J8NYG5|A0A7J8NYG5_GOSRA Glycoside hydrolase family 5 domain-containing protein OS=Gossypium raimondii OX=29730 GN=Gorai_024086 PE=3 SV=1	260	9.59e-30	63.6	317.073	68.2927	81.7073	No_hits	-	-	-	-	-	-
NRA309ch10g35473.1	58	225117.XP_009378537.1	1.558e-14	74	COG2730@1|root,2QPYU@2759|Eukaryota,37J2V@33090|Viridiplantae,3GGVF@35493|Streptophyta,4JSS3@91835|fabids	35493|Streptophyta	G	Belongs to the glycosyl hydrolase 5 (cellulase A) family	-	-	-	-	-	-	-	-	-	-	-	-	Cellulase	tr|A0A7J8WSA7|A0A7J8WSA7_GOSAI Mannan endo-1,4-beta-mannosidase OS=Gossypium aridum OX=34290 GN=Goari_019269 PE=4 SV=1	92	6.42e-15	53.8	158.621	48.2759	65.5172	No_hits	-	-	-	-	-	-
NRA309ch10g35474.1	203	3983.cassava4.1_017294m	6.975e-21	100	2AMXX@1|root,2RZVC@2759|Eukaryota,37USZ@33090|Viridiplantae,3GJHR@35493|Streptophyta,4JQQZ@91835|fabids	35493|Streptophyta	S	zinc-finger of the FCS-type, C2-C2	-	-	-	-	-	-	-	-	-	-	-	-	zf-FLZ	tr|A0A2C9UW06|A0A2C9UW06_MANES FLZ-type domain-containing protein OS=Manihot esculenta OX=3983 GN=MANES_12G137700 PE=3 SV=1	181	2.05e-21	55.7	89.1626	26.601	31.0345	AT1G78020.1 | Symbols: FLZ6 | FCS like zinc finger 6 | chr1:29338787-29339491 FORWARD LENGTH=162	163	2e-23	50	80.2956	27.0936	31.5271
NRA309ch10g35475.1	277	3694.POPTR_0005s08090.1	5.996e-124	402	28H6A@1|root,2QPJ4@2759|Eukaryota,37MWW@33090|Viridiplantae,3GH9J@35493|Streptophyta,4JKTE@91835|fabids	35493|Streptophyta	L	DNA polymerase III	-	GO:0003674,GO:0003824,GO:0004518,GO:0004527,GO:0006139,GO:0006725,GO:0006807,GO:0008150,GO:0008152,GO:0008408,GO:0009987,GO:0016787,GO:0016788,GO:0034641,GO:0043170,GO:0044237,GO:0044238,GO:0046483,GO:0071704,GO:0090304,GO:0090305,GO:1901360	-	-	-	-	-	-	-	-	-	-	RNase_T	tr|A0A836J197|A0A836J197_9ROSI Protein NEN OS=Salix suchowensis OX=1278906 GN=IMY05_005G0062100 PE=4 SV=1	275	5.02e-135	73.9	99.278	74.7292	84.8375	AT4G39810.1 | Symbols: NEN4 | NAC45/86-DEPENDENT EXONUCLEASE-DOMAIN PROTEIN 4 | chr4:18474608-18475735 REVERSE LENGTH=255	256	2e-116	64	92.4188	63.1769	74.7292
NRA309ch10g35476.1	2145	3983.cassava4.1_000048m	0	3565	KOG0167@1|root,KOG0167@2759|Eukaryota,37PV3@33090|Viridiplantae,3GFFV@35493|Streptophyta,4JKA1@91835|fabids	35493|Streptophyta	S	Protein kinase C conserved region 2 (CalB)	-	GO:0000003,GO:0000226,GO:0000271,GO:0000278,GO:0000281,GO:0000910,GO:0001101,GO:0002682,GO:0002683,GO:0003006,GO:0003674,GO:0003824,GO:0004842,GO:0005102,GO:0005488,GO:0005515,GO:0005575,GO:0005622,GO:0005623,GO:0005634,GO:0005737,GO:0005794,GO:0005829,GO:0005856,GO:0005874,GO:0005881,GO:0005886,GO:0005911,GO:0005938,GO:0005975,GO:0005976,GO:0006073,GO:0006464,GO:0006807,GO:0006950,GO:0006952,GO:0006996,GO:0007010,GO:0007017,GO:0007049,GO:0007275,GO:0008017,GO:0008092,GO:0008104,GO:0008150,GO:0008152,GO:0009058,GO:0009059,GO:0009250,GO:0009414,GO:0009415,GO:0009506,GO:0009555,GO:0009605,GO:0009607,GO:0009617,GO:0009628,GO:0009653,GO:0009664,GO:0009791,GO:0009832,GO:0009833,GO:0009856,GO:0009898,GO:0009900,GO:0009901,GO:0009908,GO:0009987,GO:0010035,GO:0010038,GO:0010208,GO:0010215,GO:0010330,GO:0010927,GO:0010941,GO:0012505,GO:0015630,GO:0015631,GO:0016020,GO:0016043,GO:0016049,GO:0016051,GO:0016567,GO:0016740,GO:0019538,GO:0019787,GO:0022402,GO:0022414,GO:0022603,GO:0022607,GO:0030054,GO:0030198,GO:0030243,GO:0030244,GO:0030863,GO:0030865,GO:0030981,GO:0031122,GO:0032446,GO:0032501,GO:0032502,GO:0032504,GO:0032886,GO:0032989,GO:0032991,GO:0033036,GO:0033043,GO:0033365,GO:0033612,GO:0033692,GO:0034613,GO:0034637,GO:0034645,GO:0036211,GO:0036449,GO:0040007,GO:0042221,GO:0042546,GO:0042742,GO:0042981,GO:0043062,GO:0043066,GO:0043067,GO:0043069,GO:0043170,GO:0043207,GO:0043226,GO:0043227,GO:0043228,GO:0043229,GO:0043231,GO:0043232,GO:0043412,GO:0043622,GO:0044042,GO:0044085,GO:0044237,GO:0044238,GO:0044249,GO:0044260,GO:0044262,GO:0044264,GO:0044267,GO:0044380,GO:0044422,GO:0044424,GO:0044425,GO:0044430,GO:0044444,GO:0044446,GO:0044448,GO:0044459,GO:0044464,GO:0044706,GO:0045229,GO:0048229,GO:0048367,GO:0048437,GO:0048438,GO:0048443,GO:0048466,GO:0048467,GO:0048519,GO:0048523,GO:0048580,GO:0048583,GO:0048585,GO:0048608,GO:0048609,GO:0048646,GO:0048653,GO:0048731,GO:0048827,GO:0048856,GO:0048868,GO:0048869,GO:0050776,GO:0050777,GO:0050789,GO:0050793,GO:0050794,GO:0050896,GO:0051128,GO:0051179,GO:0051211,GO:0051239,GO:0051273,GO:0051274,GO:0051301,GO:0051493,GO:0051592,GO:0051641,GO:0051704,GO:0051707,GO:0055028,GO:0055044,GO:0060548,GO:0061458,GO:0061640,GO:0065007,GO:0070507,GO:0070647,GO:0070696,GO:0070726,GO:0070727,GO:0071554,GO:0071555,GO:0071668,GO:0071669,GO:0071704,GO:0071840,GO:0071944,GO:0072697,GO:0072698,GO:0072699,GO:0085029,GO:0090567,GO:0097435,GO:0098542,GO:0098552,GO:0098562,GO:0099080,GO:0099081,GO:0099402,GO:0099512,GO:0099513,GO:0099568,GO:0140096,GO:1901564,GO:1901576,GO:1901700,GO:1902494,GO:1903047,GO:1905421,GO:1990234,GO:1990752,GO:1990778,GO:2000026,GO:2000028,GO:2000067,GO:2000241,GO:2000280	-	-	-	-	-	-	-	-	-	-	Arm,C2	tr|A0A2P2JPV0|A0A2P2JPV0_RHIMU Uncharacterized protein MANES_12G138800 OS=Rhizophora mucronata OX=61149 PE=4 SV=1	2132	0	84	99.3939	83.4033	90.0699	AT2G22125.1 | Symbols: CSI1, POM2 | POM-POM 2, cellulose synthase-interactive protein 1 | chr2:9406793-9414223 FORWARD LENGTH=2150	2151	0	81	100.28	80.4196	89.5105
NRA309ch10g35477.1	658	3983.cassava4.1_003086m	6.832e-209	668	2C66A@1|root,2QTA5@2759|Eukaryota,37R19@33090|Viridiplantae,3GAP5@35493|Streptophyta,4JG02@91835|fabids	35493|Streptophyta	S	Belongs to the MICOS complex subunit Mic60 family	-	-	-	ko:K17785	-	-	-	-	ko00000,ko03029	-	-	-	Mitofilin	tr|A0A2C9UW17|A0A2C9UW17_MANES MICOS complex subunit MIC60 OS=Manihot esculenta OX=3983 GN=MANES_12G138700 PE=3 SV=1	669	5.03e-207	60.4	101.672	62.462	75.6839	AT4G39690.1 | Symbols: MIC60 | | chr4:18417755-18421633 FORWARD LENGTH=650	651	3e-169	46	98.9362	48.1763	65.3495
NRA309ch10g35478.1	256	3694.POPTR_0005s08230.1	1.197e-28	124	KOG2416@1|root,KOG2416@2759|Eukaryota,37KXW@33090|Viridiplantae,3GF8I@35493|Streptophyta,4JMW5@91835|fabids	35493|Streptophyta	B	Apoptotic chromatin condensation inducer in the nucleus	-	GO:0002262,GO:0002376,GO:0002520,GO:0002682,GO:0002684,GO:0002761,GO:0002763,GO:0005575,GO:0005622,GO:0005623,GO:0005634,GO:0005654,GO:0005730,GO:0005737,GO:0005829,GO:0005886,GO:0006323,GO:0006915,GO:0006921,GO:0006996,GO:0007275,GO:0008150,GO:0008219,GO:0009892,GO:0009987,GO:0010468,GO:0010605,GO:0010629,GO:0010941,GO:0010942,GO:0012501,GO:0016020,GO:0016043,GO:0016604,GO:0016607,GO:0019219,GO:0019222,GO:0022411,GO:0030097,GO:0030099,GO:0030154,GO:0030218,GO:0030261,GO:0030262,GO:0030263,GO:0031323,GO:0031324,GO:0031974,GO:0031981,GO:0032501,GO:0032502,GO:0032991,GO:0033119,GO:0034101,GO:0042592,GO:0042981,GO:0043065,GO:0043067,GO:0043068,GO:0043226,GO:0043227,GO:0043228,GO:0043229,GO:0043231,GO:0043232,GO:0043233,GO:0043484,GO:0044422,GO:0044424,GO:0044428,GO:0044444,GO:0044446,GO:0044451,GO:0044464,GO:0045595,GO:0045597,GO:0045637,GO:0045639,GO:0045655,GO:0045657,GO:0045934,GO:0048024,GO:0048025,GO:0048513,GO:0048518,GO:0048519,GO:0048522,GO:0048523,GO:0048534,GO:0048731,GO:0048856,GO:0048869,GO:0048872,GO:0050684,GO:0050686,GO:0050789,GO:0050793,GO:0050794,GO:0051094,GO:0051171,GO:0051172,GO:0051239,GO:0051240,GO:0051252,GO:0051253,GO:0051276,GO:0060255,GO:0061574,GO:0065007,GO:0065008,GO:0070013,GO:0071103,GO:0071840,GO:0071944,GO:0080090,GO:0097194,GO:1902105,GO:1902107,GO:1903311,GO:1903312,GO:1903706,GO:1903708,GO:2000026	-	ko:K12875,ko:K15559	ko03013,ko03015,ko03040,map03013,map03015,map03040	M00430	-	-	ko00000,ko00001,ko00002,ko03019,ko03021,ko03041	-	-	-	RSB_motif,SAP	tr|A0A835K3U3|A0A835K3U3_9ROSI SAP domain-containing protein OS=Salix dunnii OX=1413687 GN=SADUNF_Sadunf05G0053800 PE=4 SV=1	1312	4.62e-19	35.5	512.5	35.5469	49.6094	No_hits	-	-	-	-	-	-
NRA309ch10g35479.1	207	3694.POPTR_0007s06040.1	6.739e-83	279	KOG2416@1|root,KOG2416@2759|Eukaryota,37KXW@33090|Viridiplantae,3GF8I@35493|Streptophyta,4JMW5@91835|fabids	35493|Streptophyta	B	Apoptotic chromatin condensation inducer in the nucleus	-	GO:0002262,GO:0002376,GO:0002520,GO:0002682,GO:0002684,GO:0002761,GO:0002763,GO:0005575,GO:0005622,GO:0005623,GO:0005634,GO:0005654,GO:0005730,GO:0005737,GO:0005829,GO:0005886,GO:0006323,GO:0006915,GO:0006921,GO:0006996,GO:0007275,GO:0008150,GO:0008219,GO:0009892,GO:0009987,GO:0010468,GO:0010605,GO:0010629,GO:0010941,GO:0010942,GO:0012501,GO:0016020,GO:0016043,GO:0016604,GO:0016607,GO:0019219,GO:0019222,GO:0022411,GO:0030097,GO:0030099,GO:0030154,GO:0030218,GO:0030261,GO:0030262,GO:0030263,GO:0031323,GO:0031324,GO:0031974,GO:0031981,GO:0032501,GO:0032502,GO:0032991,GO:0033119,GO:0034101,GO:0042592,GO:0042981,GO:0043065,GO:0043067,GO:0043068,GO:0043226,GO:0043227,GO:0043228,GO:0043229,GO:0043231,GO:0043232,GO:0043233,GO:0043484,GO:0044422,GO:0044424,GO:0044428,GO:0044444,GO:0044446,GO:0044451,GO:0044464,GO:0045595,GO:0045597,GO:0045637,GO:0045639,GO:0045655,GO:0045657,GO:0045934,GO:0048024,GO:0048025,GO:0048513,GO:0048518,GO:0048519,GO:0048522,GO:0048523,GO:0048534,GO:0048731,GO:0048856,GO:0048869,GO:0048872,GO:0050684,GO:0050686,GO:0050789,GO:0050793,GO:0050794,GO:0051094,GO:0051171,GO:0051172,GO:0051239,GO:0051240,GO:0051252,GO:0051253,GO:0051276,GO:0060255,GO:0061574,GO:0065007,GO:0065008,GO:0070013,GO:0071103,GO:0071840,GO:0071944,GO:0080090,GO:0097194,GO:1902105,GO:1902107,GO:1903311,GO:1903312,GO:1903706,GO:1903708,GO:2000026	-	ko:K12875,ko:K15559	ko03013,ko03015,ko03040,map03013,map03015,map03040	M00430	-	-	ko00000,ko00001,ko00002,ko03019,ko03021,ko03041	-	-	-	RSB_motif,SAP	tr|A0A1Q3BJW8|A0A1Q3BJW8_CEPFO Apoptotic chromatin condensation inducer in the nucleus OS=Cephalotus follicularis OX=3775 GN=CFOL_v3_11721 PE=4 SV=1	445	5.56e-79	68.4	214.976	68.1159	77.7778	AT4G39680.1 | Symbols: ACINUS | ACINUS | chr4:18414604-18416938 REVERSE LENGTH=633	634	2e-40	67	306.28	30.9179	36.2319
NRA309ch10g35480.1	161	3641.EOX90963	7.172e-103	334	COG5078@1|root,KOG0427@2759|Eukaryota,37QBF@33090|Viridiplantae,3GAXC@35493|Streptophyta	35493|Streptophyta	O	Belongs to the ubiquitin-conjugating enzyme family	UBC17	GO:0000209,GO:0001101,GO:0003674,GO:0003824,GO:0004842,GO:0005488,GO:0005515,GO:0005575,GO:0005622,GO:0005623,GO:0005634,GO:0005737,GO:0006464,GO:0006508,GO:0006511,GO:0006807,GO:0008150,GO:0008152,GO:0009056,GO:0009057,GO:0009719,GO:0009725,GO:0009739,GO:0009987,GO:0010033,GO:0010498,GO:0016567,GO:0016740,GO:0019538,GO:0019787,GO:0019899,GO:0019941,GO:0030163,GO:0031625,GO:0032446,GO:0033993,GO:0036211,GO:0042221,GO:0043161,GO:0043170,GO:0043226,GO:0043227,GO:0043229,GO:0043231,GO:0043412,GO:0043632,GO:0044237,GO:0044238,GO:0044248,GO:0044257,GO:0044260,GO:0044265,GO:0044267,GO:0044389,GO:0044424,GO:0044464,GO:0050896,GO:0051603,GO:0061630,GO:0061659,GO:0070647,GO:0071704,GO:0140096,GO:1901564,GO:1901565,GO:1901575,GO:1901700	2.3.2.25	ko:K10688	ko04120,map04120	-	-	-	ko00000,ko00001,ko01000,ko04121	-	-	-	UQ_con	tr|A0A6P4A899|A0A6P4A899_ZIZJJ probable ubiquitin-conjugating enzyme E2 16 OS=Ziziphus jujuba OX=326968 GN=LOC107424575 PE=3 SV=1	161	2.08e-114	98.8	100	98.7578	98.7578	AT1G75440.1 | Symbols: UBC16 | ubiquitin-conjugating enzyme 16 | chr1:28313623-28314960 FORWARD LENGTH=161	162	3e-104	91	100.621	91.3043	95.0311
NRA309ch10g35481.1	331	3988.XP_002521512.1	1.96e-181	571	28ITV@1|root,2QR5A@2759|Eukaryota,37KU8@33090|Viridiplantae,3GB9P@35493|Streptophyta,4JG0U@91835|fabids	35493|Streptophyta	Q	Belongs to the peroxidase family. Classical plant (class III) peroxidase subfamily	-	GO:0000003,GO:0003006,GO:0003674,GO:0003824,GO:0004601,GO:0005575,GO:0005618,GO:0005623,GO:0005975,GO:0005976,GO:0006725,GO:0007275,GO:0008150,GO:0008152,GO:0009056,GO:0009058,GO:0009505,GO:0009636,GO:0009698,GO:0009699,GO:0009791,GO:0009808,GO:0009809,GO:0009845,GO:0009987,GO:0010154,GO:0010383,GO:0016209,GO:0016491,GO:0016684,GO:0016998,GO:0019438,GO:0019748,GO:0022414,GO:0030312,GO:0032501,GO:0032502,GO:0032504,GO:0042221,GO:0043170,GO:0044036,GO:0044237,GO:0044238,GO:0044248,GO:0044249,GO:0044260,GO:0044347,GO:0044464,GO:0044550,GO:0048316,GO:0048608,GO:0048609,GO:0048731,GO:0048856,GO:0050896,GO:0051716,GO:0055114,GO:0061458,GO:0070887,GO:0071554,GO:0071704,GO:0071944,GO:0080001,GO:0090351,GO:0097237,GO:0098754,GO:0098869,GO:1901360,GO:1901362,GO:1901576,GO:1990748	1.11.1.7	ko:K00430	ko00940,ko01100,ko01110,map00940,map01100,map01110	-	R00602,R02596,R03919,R04007,R07443	RC00034	ko00000,ko00001,ko01000	-	-	-	peroxidase	tr|B9S693|B9S693_RICCO Peroxidase OS=Ricinus communis OX=3988 GN=RCOM_0533480 PE=3 SV=1	331	5.35e-199	82.8	100	82.7795	91.8429	AT5G66390.1 | Symbols: PRX72, PER72 | PEROXIDASE 72 | chr5:26516063-26517329 REVERSE LENGTH=336	337	0	74	101.813	74.9245	86.7069
NRA309ch10g35482.1	650	3694.POPTR_0005s12100.1	7.497e-282	878	KOG4197@1|root,KOG4197@2759|Eukaryota,37NMW@33090|Viridiplantae,3G918@35493|Streptophyta,4JDA4@91835|fabids	35493|Streptophyta	S	Pentatricopeptide repeat-containing protein	-	GO:0003674,GO:0003676,GO:0003723,GO:0003824,GO:0004518,GO:0004519,GO:0005488,GO:0005575,GO:0005622,GO:0005623,GO:0006139,GO:0006725,GO:0006807,GO:0008150,GO:0008152,GO:0009451,GO:0009987,GO:0016070,GO:0016787,GO:0016788,GO:0034641,GO:0043170,GO:0043226,GO:0043227,GO:0043229,GO:0043231,GO:0043412,GO:0044237,GO:0044238,GO:0044424,GO:0044464,GO:0046483,GO:0071704,GO:0090304,GO:0090305,GO:0097159,GO:1901360,GO:1901363	-	-	-	-	-	-	-	-	-	-	DYW_deaminase,PPR,PPR_2	tr|A0A6M2F8S0|A0A6M2F8S0_9ROSI DYW domain-containing protein OS=Populus davidiana OX=266767 PE=3 SV=1	655	7.19e-257	63	100.769	59.5385	72.4615	AT5G44230.1 | Symbols: no symbol available | no full name available | chr5:17814336-17816309 FORWARD LENGTH=657	658	0	57	101.231	53.2308	68.3077
NRA309ch10g35483.1	165	No_hits	-	-	-	-	-	-	-	-	-	-	-	-	-	-	-	-	-	-	-	No_hits	-	-	-	-	-	-	No_hits	-	-	-	-	-	-
NRA309ch10g35484.1	103	No_hits	-	-	-	-	-	-	-	-	-	-	-	-	-	-	-	-	-	-	-	No_hits	-	-	-	-	-	-	No_hits	-	-	-	-	-	-
NRA309ch10g35485.1	677	3656.XP_008459571.1	1.858e-69	260	28PJA@1|root,2QW7G@2759|Eukaryota,37YD4@33090|Viridiplantae,3GP61@35493|Streptophyta,4JSRB@91835|fabids	35493|Streptophyta	S	Serine threonine-protein phosphatase 7 long form homolog	-	-	-	-	-	-	-	-	-	-	-	-	PMD	tr|A0A6A5MCB7|A0A6A5MCB7_LUPAL Aminotransferase-like plant mobile domain-containing protein (Fragment) OS=Lupinus albus OX=3870 GN=Lal_00017269 PE=4 SV=1	561	1.33e-96	43.9	82.8656	25.8493	34.5643	AT1G48120.1 | Symbols: MAIL3 | MAIN-LIKE 3 | chr1:17774238-17779624 REVERSE LENGTH=1340	1341	8e-58	36	198.08	20.0886	27.3264
NRA309ch10g35486.1	164	4432.XP_010254713.1	1.799e-24	108	2D1F3@1|root,2S4VW@2759|Eukaryota,37W4D@33090|Viridiplantae,3GK7S@35493|Streptophyta	35493|Streptophyta	S	Belongs to the plant dehydrin family	DHN1	GO:0001101,GO:0001786,GO:0003674,GO:0005488,GO:0005507,GO:0005543,GO:0005575,GO:0005622,GO:0005623,GO:0005737,GO:0005829,GO:0006950,GO:0008150,GO:0008289,GO:0009266,GO:0009409,GO:0009414,GO:0009415,GO:0009628,GO:0009631,GO:0009719,GO:0009725,GO:0009737,GO:0009961,GO:0010033,GO:0010035,GO:0010243,GO:0012506,GO:0016020,GO:0016151,GO:0031090,GO:0031982,GO:0033993,GO:0035091,GO:0042221,GO:0043167,GO:0043168,GO:0043169,GO:0043200,GO:0043226,GO:0043227,GO:0044422,GO:0044424,GO:0044444,GO:0044464,GO:0046872,GO:0046914,GO:0050896,GO:0070300,GO:0072341,GO:0097305,GO:1901611,GO:1901698,GO:1901700	-	-	-	-	-	-	-	-	-	-	Dehydrin	tr|A0A1L3MYX9|A0A1L3MYX9_9POAL DHN4 short isoform OS=Cynodon dactylon x Cynodon transvaalensis OX=1920021 PE=2 SV=1	164	5.55e-11	60	100	45.7317	49.3902	AT3G50980.1 | Symbols: XERO1 | dehydrin xero 1 | chr3:18942034-18942721 FORWARD LENGTH=128	129	7e-18	40	78.6585	40.8537	50
NRA309ch10g35487.1	502	3983.cassava4.1_006163m	8.392e-223	700	COG0465@1|root,KOG0743@2759|Eukaryota,37YXW@33090|Viridiplantae,3GN8R@35493|Streptophyta	35493|Streptophyta	O	Belongs to the AAA ATPase family	-	GO:0001101,GO:0005575,GO:0005622,GO:0005623,GO:0005737,GO:0005783,GO:0005794,GO:0005911,GO:0006950,GO:0007154,GO:0008150,GO:0009267,GO:0009506,GO:0009605,GO:0009719,GO:0009725,GO:0009737,GO:0009987,GO:0009991,GO:0010033,GO:0012505,GO:0030054,GO:0031667,GO:0031668,GO:0031669,GO:0033554,GO:0033993,GO:0042221,GO:0042594,GO:0043226,GO:0043227,GO:0043229,GO:0043231,GO:0044424,GO:0044444,GO:0044464,GO:0050896,GO:0051365,GO:0051716,GO:0055044,GO:0071496,GO:0097305,GO:1901700	-	ko:K08900	-	-	-	-	ko00000,ko03029	-	-	-	AAA,AAA_assoc	tr|B9S6A0|B9S6A0_RICCO ATP binding protein, putative OS=Ricinus communis OX=3988 GN=RCOM_0534150 PE=3 SV=1	499	3.36e-236	67.5	99.4024	68.1275	85.0598	AT1G43910.1 | Symbols: no symbol available | no full name available | chr1:16656050-16657628 REVERSE LENGTH=475	476	0	55	94.8207	50.996	66.5339
NRA309ch10g35488.1	382	3694.POPTR_0007s13370.1	2.438e-126	414	KOG0660@1|root,KOG0660@2759|Eukaryota,37RGV@33090|Viridiplantae,3GAMS@35493|Streptophyta,4JI7M@91835|fabids	35493|Streptophyta	T	mitogen-activated protein kinase	-	GO:0000165,GO:0000302,GO:0003674,GO:0003824,GO:0004672,GO:0004674,GO:0004707,GO:0005575,GO:0005622,GO:0005623,GO:0005634,GO:0005737,GO:0006464,GO:0006468,GO:0006793,GO:0006796,GO:0006807,GO:0006950,GO:0006979,GO:0007154,GO:0007165,GO:0008150,GO:0008152,GO:0009636,GO:0009987,GO:0010035,GO:0010468,GO:0016301,GO:0016310,GO:0016740,GO:0016772,GO:0016773,GO:0019222,GO:0019538,GO:0023014,GO:0023052,GO:0035556,GO:0036211,GO:0042221,GO:0042493,GO:0042542,GO:0043170,GO:0043226,GO:0043227,GO:0043229,GO:0043231,GO:0043412,GO:0044237,GO:0044238,GO:0044260,GO:0044267,GO:0044424,GO:0044464,GO:0046677,GO:0050789,GO:0050794,GO:0050896,GO:0051716,GO:0060255,GO:0065007,GO:0071704,GO:0140096,GO:1901564,GO:1901700	2.7.11.24	ko:K20537	ko04016,map04016	-	-	-	ko00000,ko00001,ko01000,ko01001	-	-	-	Pkinase	tr|A0A8T1PY11|A0A8T1PY11_CARIL Protein kinase domain-containing protein OS=Carya illinoinensis OX=32201 GN=CIPAW_08G138700 PE=3 SV=1	368	2.29e-142	56.7	96.3351	52.8796	70.4188	AT2G18170.1 | Symbols: ATMPK7, MPK7 | MAP kinase 7 | chr2:7908178-7909374 REVERSE LENGTH=368	369	9e-144	55	96.5969	51.3089	68.5864
NRA309ch10g35489.1	484	3983.cassava4.1_033099m	1.024e-210	664	COG0465@1|root,KOG0743@2759|Eukaryota,37R4A@33090|Viridiplantae,3GAV9@35493|Streptophyta,4JJ8Q@91835|fabids	35493|Streptophyta	O	Belongs to the AAA ATPase family	-	GO:0003674,GO:0005215,GO:0005575,GO:0005622,GO:0005623,GO:0005737,GO:0005739,GO:0006810,GO:0008104,GO:0008150,GO:0008320,GO:0008565,GO:0009987,GO:0015031,GO:0015833,GO:0016043,GO:0022607,GO:0022857,GO:0022884,GO:0033036,GO:0034622,GO:0042886,GO:0042887,GO:0043226,GO:0043227,GO:0043229,GO:0043231,GO:0043933,GO:0044085,GO:0044424,GO:0044444,GO:0044464,GO:0045184,GO:0051131,GO:0051179,GO:0051234,GO:0055085,GO:0065003,GO:0071702,GO:0071705,GO:0071806,GO:0071840,GO:1904680	-	ko:K08900	-	-	-	-	ko00000,ko03029	-	-	-	AAA,AAA_assoc	tr|A0A6J0ZJM4|A0A6J0ZJM4_9ROSI AAA-ATPase At5g17760-like isoform X2 OS=Herrania umbratica OX=108875 GN=LOC110409803 PE=3 SV=1	488	1.36e-230	71.5	100.826	66.7355	79.9587	AT5G17760.1 | Symbols: no symbol available | no full name available | chr5:5860591-5862301 REVERSE LENGTH=505	506	5e-171	55	104.545	53.0992	70.6612
NRA309ch10g35490.1	754	3983.cassava4.1_002296m	0	1152	COG5564@1|root,2QQGA@2759|Eukaryota,37QMQ@33090|Viridiplantae,3GAZU@35493|Streptophyta,4JG77@91835|fabids	35493|Streptophyta	S	Uncharacterised protein family (UPF0261)	-	-	-	-	-	-	-	-	-	-	-	-	PEP_hydrolase,UPF0261	tr|A0A2C9WCH1|A0A2C9WCH1_MANES Uncharacterized protein OS=Manihot esculenta OX=3983 GN=MANES_02G097100 PE=4 SV=1	748	0	78.4	99.2042	78.7798	86.87	AT5G66420.2 | Symbols: no symbol available | no full name available | chr5:26521893-26524986 REVERSE LENGTH=754	755	0	74	100.133	73.8727	84.0849
NRA309ch10g35491.1	115	3694.POPTR_0005s12220.1	1.424e-44	164	KOG1603@1|root,KOG1603@2759|Eukaryota,37WIP@33090|Viridiplantae,3GJV0@35493|Streptophyta,4JQJ5@91835|fabids	35493|Streptophyta	S	Heavy-metal-associated domain	-	-	-	-	-	-	-	-	-	-	-	-	HMA	tr|A0A835KC72|A0A835KC72_9ROSI HMA domain-containing protein OS=Salix dunnii OX=1413687 GN=SADUNF_Sadunf05G0090300 PE=4 SV=1	129	2.26e-49	64.6	112.174	73.0435	86.9565	AT3G05220.1 | Symbols: AtHMP23 | HEAVY METAL ASSOCIATED PROTEIN 23 | chr3:1488808-1491171 FORWARD LENGTH=577	578	2e-13	46	502.609	26.087	37.3913
NRA309ch10g35492.1	122	3694.POPTR_0005s12220.1	1.05e-44	164	KOG1603@1|root,KOG1603@2759|Eukaryota,37WIP@33090|Viridiplantae,3GJV0@35493|Streptophyta,4JQJ5@91835|fabids	35493|Streptophyta	S	Heavy-metal-associated domain	-	-	-	-	-	-	-	-	-	-	-	-	HMA	tr|A0A835KC72|A0A835KC72_9ROSI HMA domain-containing protein OS=Salix dunnii OX=1413687 GN=SADUNF_Sadunf05G0090300 PE=4 SV=1	129	1.64e-46	61.5	105.738	65.5738	80.3279	AT3G05220.1 | Symbols: AtHMP23 | HEAVY METAL ASSOCIATED PROTEIN 23 | chr3:1488808-1491171 FORWARD LENGTH=577	578	6e-13	42	473.77	22.9508	36.0656
NRA309ch10g35493.1	709	3827.XP_004510011.1	2.917e-79	290	28JZP@1|root,2QSE3@2759|Eukaryota,37QZD@33090|Viridiplantae,3GGZ7@35493|Streptophyta,4JS72@91835|fabids	35493|Streptophyta	S	Encoded by	-	-	-	-	-	-	-	-	-	-	-	-	DBD_Tnp_Mut,MULE,SWIM	tr|A0A6P4C2J7|A0A6P4C2J7_ARADU uncharacterized protein LOC107462514 OS=Arachis duranensis OX=130453 GN=LOC107462514 PE=4 SV=1	589	1.46e-98	47.4	83.0748	22.9901	30.4654	AT1G64255.1 | Symbols: no symbol available | no full name available | chr1:23844954-23847206 FORWARD LENGTH=750	751	3e-34	30	105.924	13.5402	21.4386
NRA309ch10g35494.1	424	3983.cassava4.1_007999m	3.45e-243	754	COG3934@1|root,2QS4Q@2759|Eukaryota,37PFM@33090|Viridiplantae,3GCR2@35493|Streptophyta,4JHRI@91835|fabids	35493|Streptophyta	G	Belongs to the glycosyl hydrolase 5 (cellulase A) family	-	GO:0000003,GO:0000272,GO:0003006,GO:0003674,GO:0003824,GO:0004553,GO:0004567,GO:0005575,GO:0005576,GO:0005623,GO:0005975,GO:0005976,GO:0006950,GO:0007275,GO:0008150,GO:0008152,GO:0009056,GO:0009057,GO:0009636,GO:0009664,GO:0009791,GO:0009827,GO:0009828,GO:0009845,GO:0009900,GO:0009987,GO:0010035,GO:0010038,GO:0010047,GO:0010154,GO:0010412,GO:0015923,GO:0016043,GO:0016052,GO:0016787,GO:0016798,GO:0016985,GO:0016998,GO:0022414,GO:0032501,GO:0032502,GO:0032504,GO:0042221,GO:0042545,GO:0043170,GO:0044036,GO:0044237,GO:0044238,GO:0044247,GO:0044248,GO:0044260,GO:0044262,GO:0044264,GO:0044275,GO:0044464,GO:0045229,GO:0046355,GO:0046686,GO:0048046,GO:0048608,GO:0048609,GO:0048731,GO:0048856,GO:0050896,GO:0061458,GO:0061687,GO:0071554,GO:0071555,GO:0071585,GO:0071669,GO:0071704,GO:0071840,GO:0071944,GO:0090351,GO:0097501,GO:0098754,GO:1901575,GO:1990059,GO:1990170	3.2.1.78	ko:K19355	ko00051,map00051	-	R01332	RC00467	ko00000,ko00001,ko01000	-	-	-	Cellulase	tr|A0A067LBI5|A0A067LBI5_JATCU mannan endo-1,4-beta-mannosidase OS=Jatropha curcas OX=180498 GN=JCGZ_22175 PE=3 SV=1	434	7.92e-271	83.9	102.358	85.8491	92.9245	AT5G66460.1 | Symbols: AtMAN7, MAN7 | endo-beta-mannase 7 | chr5:26538911-26540837 REVERSE LENGTH=431	432	0	68	101.887	67.9245	81.3679
NRA309ch10g35495.1	410	4432.XP_010263609.1	7.153e-193	608	COG1159@1|root,KOG1423@2759|Eukaryota,37HUS@33090|Viridiplantae,3GAPM@35493|Streptophyta	35493|Streptophyta	DT	Belongs to the TRAFAC class TrmE-Era-EngA-EngB-Septin- like GTPase superfamily. Era GTPase family	-	GO:0005575,GO:0005622,GO:0005623,GO:0005737,GO:0006139,GO:0006364,GO:0006396,GO:0006725,GO:0006807,GO:0008150,GO:0008152,GO:0009295,GO:0009507,GO:0009532,GO:0009536,GO:0009570,GO:0009987,GO:0010467,GO:0016070,GO:0016072,GO:0022613,GO:0034470,GO:0034641,GO:0034660,GO:0042254,GO:0042644,GO:0042646,GO:0043170,GO:0043226,GO:0043227,GO:0043228,GO:0043229,GO:0043231,GO:0043232,GO:0044085,GO:0044237,GO:0044238,GO:0044422,GO:0044424,GO:0044434,GO:0044435,GO:0044444,GO:0044446,GO:0044464,GO:0046483,GO:0071704,GO:0071840,GO:0090304,GO:1901360	-	ko:K03595	-	-	-	-	ko00000,ko03009,ko03029	-	-	-	KH_2,MMR_HSR1	tr|A0A1U8A8E2|A0A1U8A8E2_NELNU uncharacterized protein LOC104601825 OS=Nelumbo nucifera OX=4432 GN=LOC104601825 PE=3 SV=1	418	1.99e-210	75.8	101.951	76.5854	86.5854	AT5G66470.1 | Symbols: Era-1, AtERG1, ERA1 | ERA (E. coli RAS-like protein)-related GTPase 1 | chr5:26541986-26544302 REVERSE LENGTH=427	428	0	76	104.39	68.2927	79.2683
NRA309ch10g35496.1	460	3983.cassava4.1_006772m	1.831e-123	410	28HHF@1|root,2QPVC@2759|Eukaryota,37MAR@33090|Viridiplantae,3GDKE@35493|Streptophyta,4JJYI@91835|fabids	35493|Streptophyta	-	-	-	-	-	-	-	-	-	-	-	-	-	-	-	tr|A0A067JD41|A0A067JD41_JATCU Uncharacterized protein OS=Jatropha curcas OX=180498 GN=JCGZ_03376 PE=4 SV=1	492	4.12e-127	49.4	106.957	53.4783	68.913	AT3G50910.1 | Symbols: no symbol available | no full name available | chr3:18920189-18921999 FORWARD LENGTH=447	448	3e-92	43	97.3913	43.913	61.3043
NRA309ch10g35497.1	877	3827.XP_004497291.1	2.982e-115	403	28JZP@1|root,2QSE3@2759|Eukaryota,37QZD@33090|Viridiplantae,3GGZ7@35493|Streptophyta,4JS72@91835|fabids	35493|Streptophyta	S	Encoded by	-	-	-	-	-	-	-	-	-	-	-	-	DBD_Tnp_Mut,MULE,SWIM	tr|A0A444YAZ9|A0A444YAZ9_ARAHY SWIM-type domain-containing protein OS=Arachis hypogaea OX=3818 GN=Ahy_B07g086830 PE=4 SV=1	872	1.22e-205	42.6	99.4299	44.1277	58.8369	AT1G64260.1 | Symbols: no symbol available | no full name available | chr1:23847756-23849915 FORWARD LENGTH=719	720	4e-59	26	82.0981	16.4196	29.0764
NRA309ch10g35498.1	213	3885.XP_007162495.1	1.916e-23	108	28PJA@1|root,2QW7G@2759|Eukaryota,37N4G@33090|Viridiplantae,3GE4X@35493|Streptophyta,4JT77@91835|fabids	35493|Streptophyta	S	Encoded by	-	-	5.1.3.5	ko:K12448	ko00520,ko01100,map00520,map01100	-	R01473	RC00528	ko00000,ko00001,ko01000	-	-	-	PMD	tr|A0A6A5NU91|A0A6A5NU91_LUPAL Aminotransferase-like plant mobile domain-containing protein OS=Lupinus albus OX=3870 GN=Lal_00042684 PE=4 SV=1	444	5.18e-35	37.7	208.451	40.8451	53.0516	AT1G48120.1 | Symbols: MAIL3 | MAIN-LIKE 3 | chr1:17774238-17779624 REVERSE LENGTH=1340	1341	3e-18	46	629.577	22.0657	27.6995
NRA309ch10g35499.1	300	3847.GLYMA01G37750.1	5.011e-14	82	2E40K@1|root,2SAZG@2759|Eukaryota,37X0E@33090|Viridiplantae,3GM43@35493|Streptophyta,4JUU4@91835|fabids	35493|Streptophyta	S	Encoded by	-	-	-	-	-	-	-	-	-	-	-	-	-	tr|A0A1Q3D5M2|A0A1Q3D5M2_CEPFO Uncharacterized protein OS=Cephalotus follicularis OX=3775 GN=CFOL_v3_31178 PE=4 SV=1	114	1.04e-17	46.7	38	16.3333	20	AT2G18210.1 | Symbols: no symbol available | no full name available | chr2:7925392-7925766 REVERSE LENGTH=124	125	3e-12	54	41.6667	9	11.3333
NRA309ch10g35500.1	1257	3694.POPTR_0007s13120.1	1.028e-220	729	KOG0431@1|root,KOG0431@2759|Eukaryota,37QFM@33090|Viridiplantae,3GB3D@35493|Streptophyta,4JGPQ@91835|fabids	35493|Streptophyta	S	Auxilin-like protein 1	-	-	-	ko:K18626	-	-	-	-	ko00000,ko04812	-	-	-	-	tr|A0A6M2EW63|A0A6M2EW63_9ROSI J domain-containing protein OS=Populus davidiana OX=266767 PE=4 SV=1	1477	3.04e-139	38.2	117.502	47.1758	58.5521	AT1G75310.2 | Symbols: AUL1 | auxilin-like 1 | chr1:28261004-28266124 FORWARD LENGTH=1451	1452	2e-74	50	115.513	11.9332	15.6722
NRA309ch10g35501.1	241	3983.cassava4.1_016056m	6.085e-115	374	COG0221@1|root,KOG1626@2759|Eukaryota,37R74@33090|Viridiplantae,3G8T0@35493|Streptophyta,4JS2K@91835|fabids	35493|Streptophyta	C	Soluble inorganic	-	GO:0003674,GO:0003824,GO:0004427,GO:0005575,GO:0005622,GO:0005623,GO:0005737,GO:0016462,GO:0016787,GO:0016817,GO:0016818,GO:0044424,GO:0044464	3.6.1.1	ko:K01507	ko00190,map00190	-	-	-	ko00000,ko00001,ko01000	-	-	-	Pyrophosphatase	tr|A0A978UYE6|A0A978UYE6_ZIZJJ Uncharacterized protein OS=Ziziphus jujuba var. spinosa OX=714518 GN=FEM48_Zijuj08G0098500 PE=4 SV=1	252	6.34e-128	84.5	104.564	77.1784	83.4025	AT3G53620.1 | Symbols: PPa4, AtPPa4 | pyrophosphorylase 4 | chr3:19881491-19883308 FORWARD LENGTH=216	217	7e-119	84	90.0415	64.3154	71.3693
NRA309ch10g35502.1	204	3983.cassava4.1_016953m	6.998e-98	322	COG5249@1|root,KOG1688@2759|Eukaryota,37MCH@33090|Viridiplantae,3GAEC@35493|Streptophyta,4JTFS@91835|fabids	35493|Streptophyta	U	Rer1 family	-	GO:0006810,GO:0006890,GO:0008150,GO:0016192,GO:0048193,GO:0051179,GO:0051234	-	-	-	-	-	-	-	-	-	-	Rer1	tr|A0A2C9WDY2|A0A2C9WDY2_MANES Protein RER1 OS=Manihot esculenta OX=3983 GN=MANES_02G095800 PE=3 SV=1	190	2.02e-107	86.7	93.1373	76.9608	81.8627	AT2G21600.1 | Symbols: ATRER1B, RER1B | endoplasmatic reticulum retrieval protein 1B | chr2:9243550-9244579 FORWARD LENGTH=195	196	1e-97	70	96.0784	64.2157	74.5098
NRA309ch10g35503.1	334	3983.cassava4.1_010002m	4.902e-189	593	COG0596@1|root,KOG1454@2759|Eukaryota,37QM6@33090|Viridiplantae,3GCQ0@35493|Streptophyta,4JG7E@91835|fabids	35493|Streptophyta	S	Alpha/beta hydrolase family	-	-	-	-	-	-	-	-	-	-	-	-	Abhydrolase_1,Abhydrolase_6	tr|A0A2C9WDX3|A0A2C9WDX3_MANES AB hydrolase-1 domain-containing protein OS=Manihot esculenta OX=3983 GN=MANES_02G095700 PE=4 SV=1	371	7.72e-207	84.2	111.078	83.2335	92.2156	AT4G36530.2 | Symbols: no symbol available | no full name available | chr4:17240120-17241770 REVERSE LENGTH=378	379	0	72	113.473	69.7605	85.0299
NRA309ch10g35504.1	73	29730.Gorai.009G263600.1	1.001e-23	101	COG0617@1|root,KOG2159@2759|Eukaryota,37S1D@33090|Viridiplantae,3GBE9@35493|Streptophyta	35493|Streptophyta	J	Belongs to the tRNA nucleotidyltransferase poly(A) polymerase family	-	GO:0001680,GO:0003674,GO:0003824,GO:0004652,GO:0004810,GO:0005575,GO:0005622,GO:0005623,GO:0005634,GO:0005737,GO:0005739,GO:0005759,GO:0006139,GO:0006396,GO:0006399,GO:0006725,GO:0006807,GO:0008033,GO:0008150,GO:0008152,GO:0009987,GO:0010467,GO:0016070,GO:0016740,GO:0016772,GO:0016779,GO:0031123,GO:0031974,GO:0034470,GO:0034641,GO:0034660,GO:0042780,GO:0043170,GO:0043226,GO:0043227,GO:0043229,GO:0043231,GO:0043233,GO:0043628,GO:0044237,GO:0044238,GO:0044422,GO:0044424,GO:0044429,GO:0044444,GO:0044446,GO:0044464,GO:0046483,GO:0052928,GO:0052929,GO:0070013,GO:0070566,GO:0071704,GO:0090304,GO:0140098,GO:0140101,GO:1901360,GO:1990817	2.7.7.72	ko:K00974	ko03013,map03013	-	R09382,R09383,R09384,R09386	RC00078	ko00000,ko00001,ko01000,ko03016	-	-	-	PolyA_pol,PolyA_pol_RNAbd	tr|A0A7J9HFH1|A0A7J9HFH1_9ROSI Poly A polymerase head domain-containing protein OS=Gossypium harknessii OX=34285 GN=Gohar_024263 PE=3 SV=1	438	1.16e-22	55	600	75.3425	82.1918	AT1G22660.4 | Symbols: no symbol available | no full name available | chr1:8017395-8021538 FORWARD LENGTH=610	611	7e-22	47	836.986	64.3836	78.0822
NRA309ch10g35505.1	283	3694.POPTR_0013s11570.1	2.453e-66	235	COG0617@1|root,KOG2159@2759|Eukaryota,37S1D@33090|Viridiplantae,3GBE9@35493|Streptophyta,4JIDX@91835|fabids	35493|Streptophyta	J	Belongs to the tRNA nucleotidyltransferase poly(A) polymerase family	-	GO:0001680,GO:0003674,GO:0003824,GO:0004652,GO:0004810,GO:0005575,GO:0005622,GO:0005623,GO:0005634,GO:0005737,GO:0005739,GO:0005759,GO:0006139,GO:0006396,GO:0006399,GO:0006725,GO:0006807,GO:0008033,GO:0008150,GO:0008152,GO:0009987,GO:0010467,GO:0016070,GO:0016740,GO:0016772,GO:0016779,GO:0031123,GO:0031974,GO:0034470,GO:0034641,GO:0034660,GO:0042780,GO:0043170,GO:0043226,GO:0043227,GO:0043229,GO:0043231,GO:0043233,GO:0043628,GO:0044237,GO:0044238,GO:0044422,GO:0044424,GO:0044429,GO:0044444,GO:0044446,GO:0044464,GO:0046483,GO:0052928,GO:0052929,GO:0070013,GO:0070566,GO:0071704,GO:0090304,GO:0140098,GO:0140101,GO:1901360,GO:1990817	2.7.7.72	ko:K00974	ko03013,map03013	-	R09382,R09383,R09384,R09386	RC00078	ko00000,ko00001,ko01000,ko03016	-	-	-	PolyA_pol,PolyA_pol_RNAbd	tr|A0A6A6LAA2|A0A6A6LAA2_HEVBR Poly A polymerase head domain-containing protein OS=Hevea brasiliensis OX=3981 GN=GH714_022603 PE=3 SV=1	526	4.47e-68	46.3	185.866	48.7633	61.4841	AT1G22660.4 | Symbols: no symbol available | no full name available | chr1:8017395-8021538 FORWARD LENGTH=610	611	6e-38	32	215.901	35.3357	51.2367
NRA309ch10g35506.1	408	3983.cassava4.1_008900m	5.25e-135	441	KOG2521@1|root,KOG2521@2759|Eukaryota,37HT4@33090|Viridiplantae,3GCKN@35493|Streptophyta,4JNCB@91835|fabids	35493|Streptophyta	S	Transmembrane protein 53	-	-	-	-	-	-	-	-	-	-	-	-	DUF829	tr|A0A2C9WKG1|A0A2C9WKG1_MANES Transmembrane protein 53 OS=Manihot esculenta OX=3983 GN=MANES_01G136900 PE=3 SV=1	404	1.78e-137	54.5	99.0196	53.9216	67.8922	AT2G18245.1 | Symbols: no symbol available | no full name available | chr2:7937353-7939382 FORWARD LENGTH=398	399	8e-102	50	97.7941	41.4216	56.1275
NRA309ch10g35507.1	178	981085.XP_010095260.1	9.227e-87	289	COG1019@1|root,COG5074@1|root,KOG0810@2759|Eukaryota,KOG3351@2759|Eukaryota,37NF5@33090|Viridiplantae,3GD40@35493|Streptophyta,4JRPJ@91835|fabids	35493|Streptophyta	U	Syntaxin	-	GO:0000149,GO:0003674,GO:0005488,GO:0005515,GO:0005575,GO:0005622,GO:0005623,GO:0005634,GO:0005737,GO:0005886,GO:0006810,GO:0006887,GO:0006906,GO:0006950,GO:0006996,GO:0008150,GO:0009266,GO:0009409,GO:0009628,GO:0009987,GO:0012505,GO:0016020,GO:0016021,GO:0016043,GO:0016050,GO:0016192,GO:0022406,GO:0031201,GO:0031224,GO:0032940,GO:0032991,GO:0043226,GO:0043227,GO:0043229,GO:0043231,GO:0044424,GO:0044425,GO:0044444,GO:0044464,GO:0046903,GO:0048278,GO:0048284,GO:0050896,GO:0051179,GO:0051234,GO:0051640,GO:0051641,GO:0061024,GO:0061025,GO:0071840,GO:0071944,GO:0090174,GO:0098796,GO:0140056	2.7.7.3	ko:K02201,ko:K08486	ko00770,ko01100,ko04130,ko04721,map00770,map01100,map04130,map04721	M00120	R03035	RC00002	ko00000,ko00001,ko00002,ko01000,ko04131,ko04147	-	-	-	CTP_transf_like,SNARE,Syntaxin	tr|A0A067KHB5|A0A067KHB5_JATCU Cytidyltransferase-like domain-containing protein OS=Jatropha curcas OX=180498 GN=JCGZ_14966 PE=4 SV=1	174	1.56e-96	83.3	97.7528	81.4607	89.3258	AT2G18250.1 | Symbols: ATCOAD, COAD | 4-phosphopantetheine adenylyltransferase | chr2:7940025-7941499 FORWARD LENGTH=176	177	3e-100	78	99.4382	73.0337	89.8876
NRA309ch10g35508.1	262	29730.Gorai.007G050200.1	1.175e-64	229	COG5074@1|root,KOG0810@2759|Eukaryota,37NF5@33090|Viridiplantae,3GD40@35493|Streptophyta	35493|Streptophyta	U	Belongs to the syntaxin family	-	GO:0000149,GO:0003674,GO:0005488,GO:0005515,GO:0005575,GO:0005622,GO:0005623,GO:0005634,GO:0005737,GO:0005886,GO:0006810,GO:0006887,GO:0006906,GO:0006950,GO:0006996,GO:0008150,GO:0009266,GO:0009409,GO:0009628,GO:0009987,GO:0012505,GO:0016020,GO:0016021,GO:0016043,GO:0016050,GO:0016192,GO:0022406,GO:0031201,GO:0031224,GO:0032940,GO:0032991,GO:0043226,GO:0043227,GO:0043229,GO:0043231,GO:0044424,GO:0044425,GO:0044444,GO:0044464,GO:0046903,GO:0048278,GO:0048284,GO:0050896,GO:0051179,GO:0051234,GO:0051640,GO:0051641,GO:0061024,GO:0061025,GO:0071840,GO:0071944,GO:0090174,GO:0098796,GO:0140056	2.7.7.3	ko:K02201,ko:K08486	ko00770,ko01100,ko04130,ko04721,map00770,map01100,map04130,map04721	M00120	R03035	RC00002	ko00000,ko00001,ko00002,ko01000,ko04131,ko04147	-	-	-	CTP_transf_like,SNARE,Syntaxin	tr|A0A7J9LQ11|A0A7J9LQ11_GOSSC t-SNARE coiled-coil homology domain-containing protein OS=Gossypium schwendimanii OX=34291 GN=Goshw_021806 PE=3 SV=1	300	1.27e-68	48.8	114.504	53.0534	71.374	AT2G18260.1 | Symbols: SYP112, ATSYP112 | syntaxin of plants 112 | chr2:7942275-7943192 FORWARD LENGTH=305	306	2e-63	43	116.794	50.3817	70.6107
NRA309ch10g35509.1	563	3983.cassava4.1_004601m	0	1022	COG2132@1|root,KOG1263@2759|Eukaryota,37KUQ@33090|Viridiplantae,3GCUA@35493|Streptophyta,4JFDN@91835|fabids	35493|Streptophyta	Q	Lignin degradation and detoxification of lignin-derived products	-	-	1.10.3.2	ko:K05909	-	-	-	-	ko00000,ko01000	-	-	-	Cu-oxidase,Cu-oxidase_2,Cu-oxidase_3	tr|A0A8X7ZP60|A0A8X7ZP60_POPTO Uncharacterized protein OS=Populus tomentosa OX=118781 GN=POTOM_027969 PE=3 SV=1	562	0	83.2	99.8224	81.7052	88.4547	AT5G03260.1 | Symbols: LAC11 | laccase 11 | chr5:777198-779338 REVERSE LENGTH=557	558	0	75	99.1119	73.7123	84.7247
NRA309ch10g35510.1	632	3988.XP_002521571.1	8.35e-322	993	COG1223@1|root,KOG0742@2759|Eukaryota,37RXF@33090|Viridiplantae,3GDPV@35493|Streptophyta,4JJV8@91835|fabids	35493|Streptophyta	O	Belongs to the AAA ATPase family	-	-	-	ko:K17681	-	-	-	-	ko00000,ko03029	-	-	-	AAA,DUF3523	tr|A0A2C9WCC8|A0A2C9WCC8_MANES AAA+ ATPase domain-containing protein OS=Manihot esculenta OX=3983 GN=MANES_02G094700 PE=3 SV=1	636	9.67e-313	78.1	100.633	78.481	84.9684	AT2G18330.1 | Symbols: SBA3, ATAD3B1 | ATPase family AAA Domain-containing protein 3B1, SHOT1 Binding ATPase 3 | chr2:7965829-7968915 FORWARD LENGTH=636	637	0	77	100.791	77.8481	87.6582
NRA309ch10g35511.1	374	29760.VIT_04s0023g01890.t01	5.075e-44	174	KOG4744@1|root,KOG4744@2759|Eukaryota,37UGD@33090|Viridiplantae,3GJ66@35493|Streptophyta	35493|Streptophyta	S	late embryogenesis abundant protein	-	-	-	ko:K20254	ko03320,map03320	-	-	-	ko00000,ko00001	-	-	-	LEA_4	No_hits	-	-	-	-	-	-	AT4G36600.2 | Symbols: no symbol available | no full name available | chr4:17263648-17264968 FORWARD LENGTH=359	360	2e-16	32	96.2567	25.1337	35.0267
NRA309ch10g35512.1	307	3694.POPTR_0007s12940.1	5.663e-145	464	COG0596@1|root,KOG1454@2759|Eukaryota,37Q3Q@33090|Viridiplantae,3GEFN@35493|Streptophyta,4JJ4S@91835|fabids	35493|Streptophyta	S	epoxide hydrolase	-	-	-	-	-	-	-	-	-	-	-	-	Abhydrolase_1	tr|A0A4U5PT97|A0A4U5PT97_POPAL Hydrolase family protein OS=Populus alba OX=43335 GN=D5086_0000184040 PE=4 SV=1	316	1.33e-159	70.9	102.932	72.9642	84.6906	AT2G18360.1 | Symbols: no symbol available | no full name available | chr2:7976848-7979221 REVERSE LENGTH=313	314	1e-142	61	102.28	61.5635	79.4788
NRA309ch10g35513.1	1054	3694.POPTR_0007s12920.1	0	1530	KOG2054@1|root,KOG2054@2759|Eukaryota,37KBA@33090|Viridiplantae,3G888@35493|Streptophyta,4JGYM@91835|fabids	35493|Streptophyta	J	Nucleolar protein 6-like	-	-	-	ko:K14544	ko03008,map03008	-	-	-	ko00000,ko00001,ko03009	-	-	-	Nrap,Nrap_D2,Nrap_D3,Nrap_D4,Nrap_D5,Nrap_D6	tr|A0A8T2YEX6|A0A8T2YEX6_POPDE Nucleolar protein 6 OS=Populus deltoides OX=3696 GN=H0E87_014743 PE=3 SV=1	1051	0	72.1	99.7154	72.2011	83.0171	AT1G63810.1 | Symbols: no symbol available | no full name available | chr1:23669690-23675542 REVERSE LENGTH=1053	1054	0	61	100	61.6698	78.2732
NRA309ch10g35514.1	140	No_hits	-	-	-	-	-	-	-	-	-	-	-	-	-	-	-	-	-	-	-	No_hits	-	-	-	-	-	-	No_hits	-	-	-	-	-	-
NRA309ch10g35515.1	527	3988.XP_002533282.1	1.182e-274	851	KOG1703@1|root,KOG1703@2759|Eukaryota,37HEC@33090|Viridiplantae,3G8Q5@35493|Streptophyta,4JDWQ@91835|fabids	35493|Streptophyta	TZ	DA1-related 1-like	-	GO:0003674,GO:0005488,GO:0005515,GO:0005575,GO:0005623,GO:0005886,GO:0016020,GO:0032182,GO:0043130,GO:0044464,GO:0071944	-	-	-	-	-	-	-	-	-	-	DA1-like,LIM,NB-ARC	tr|A0A251JNN1|A0A251JNN1_MANES LIM zinc-binding domain-containing protein OS=Manihot esculenta OX=3983 GN=MANES_12G102600 PE=4 SV=1	536	3.84e-286	80.2	101.708	82.3529	89.3738	AT4G36860.3 | Symbols: DAR1 | DA1-RELATED PROTEIN 1 | chr4:17358580-17361189 REVERSE LENGTH=577	578	0	65	109.677	72.8653	83.4915
NRA309ch10g35516.1	664	3988.XP_002533281.1	2.026e-294	915	KOG4197@1|root,KOG4197@2759|Eukaryota,37QY9@33090|Viridiplantae,3GASV@35493|Streptophyta,4JHQ4@91835|fabids	35493|Streptophyta	S	Pentatricopeptide repeat-containing protein	-	GO:0003674,GO:0003676,GO:0003723,GO:0003824,GO:0004518,GO:0004519,GO:0005488,GO:0005575,GO:0005622,GO:0005623,GO:0006139,GO:0006725,GO:0006807,GO:0008150,GO:0008152,GO:0009451,GO:0009987,GO:0016070,GO:0016787,GO:0016788,GO:0034641,GO:0043170,GO:0043226,GO:0043227,GO:0043229,GO:0043231,GO:0043412,GO:0044237,GO:0044238,GO:0044424,GO:0044464,GO:0046483,GO:0071704,GO:0090304,GO:0090305,GO:0097159,GO:1901360,GO:1901363	-	-	-	-	-	-	-	-	-	-	PPR,PPR_2	tr|A0A067K6H1|A0A067K6H1_JATCU PPR_long domain-containing protein OS=Jatropha curcas OX=180498 GN=JCGZ_12282 PE=4 SV=1	650	1.65e-277	62.7	97.8916	61.4458	73.6446	AT5G66631.1 | Symbols: no symbol available | no full name available | chr5:26596207-26598192 FORWARD LENGTH=661	662	0	57	99.6988	55.7229	71.988
NRA309ch10g35517.1	609	3983.cassava4.1_003714m	1.681e-251	788	28IGR@1|root,2QQTK@2759|Eukaryota,37MA8@33090|Viridiplantae,3GXA3@35493|Streptophyta,4JEDC@91835|fabids	35493|Streptophyta	T	LYK5-like	-	GO:0002237,GO:0002831,GO:0002833,GO:0003674,GO:0003824,GO:0004672,GO:0004674,GO:0004675,GO:0004888,GO:0005575,GO:0005622,GO:0005623,GO:0005737,GO:0005773,GO:0005775,GO:0005886,GO:0006464,GO:0006468,GO:0006486,GO:0006793,GO:0006796,GO:0006807,GO:0007154,GO:0007165,GO:0007166,GO:0007167,GO:0007178,GO:0008150,GO:0008152,GO:0009058,GO:0009059,GO:0009100,GO:0009101,GO:0009605,GO:0009607,GO:0009617,GO:0009877,GO:0009987,GO:0010033,GO:0016020,GO:0016301,GO:0016310,GO:0016740,GO:0016772,GO:0016773,GO:0019199,GO:0019538,GO:0023052,GO:0031347,GO:0031349,GO:0031974,GO:0032101,GO:0032103,GO:0034645,GO:0036211,GO:0038023,GO:0042221,GO:0043170,GO:0043207,GO:0043226,GO:0043227,GO:0043229,GO:0043231,GO:0043233,GO:0043412,GO:0043413,GO:0043900,GO:0043902,GO:0044237,GO:0044238,GO:0044249,GO:0044260,GO:0044267,GO:0044403,GO:0044419,GO:0044422,GO:0044424,GO:0044437,GO:0044444,GO:0044446,GO:0044464,GO:0048518,GO:0048583,GO:0048584,GO:0050789,GO:0050794,GO:0050896,GO:0051704,GO:0051707,GO:0051716,GO:0060089,GO:0065007,GO:0070013,GO:0070085,GO:0071704,GO:0071944,GO:0080134,GO:0140096,GO:1900150,GO:1901135,GO:1901137,GO:1901564,GO:1901566,GO:1901576,GO:1902288,GO:1902290	2.7.11.1	ko:K04733	ko04010,ko04064,ko04620,ko04621,ko04624,ko04722,ko05133,ko05140,ko05142,ko05145,ko05152,ko05162,ko05164,map04010,map04064,map04620,map04621,map04624,map04722,map05133,map05140,map05142,map05145,map05152,map05162,map05164	M00686	-	-	ko00000,ko00001,ko00002,ko01000,ko01001	-	-	-	LysM,Pkinase,Pkinase_Tyr	tr|A0A2C9USX2|A0A2C9USX2_MANES Protein kinase domain-containing protein OS=Manihot esculenta OX=3983 GN=MANES_13G134800 PE=4 SV=1	620	1.74e-267	66.1	101.806	65.1888	77.5041	AT2G33580.1 | Symbols: AtLYK5, LYK5 | LysM-containing receptor-like kinase 5 | chr2:14219848-14221842 REVERSE LENGTH=664	665	9e-69	31	109.195	31.5271	51.7241
NRA309ch10g35518.1	165	No_hits	-	-	-	-	-	-	-	-	-	-	-	-	-	-	-	-	-	-	-	No_hits	-	-	-	-	-	-	No_hits	-	-	-	-	-	-
NRA309ch10g35519.1	177	No_hits	-	-	-	-	-	-	-	-	-	-	-	-	-	-	-	-	-	-	-	No_hits	-	-	-	-	-	-	No_hits	-	-	-	-	-	-
NRA309ch10g35520.1	191	3988.XP_002533274.1	1.565e-72	248	COG5126@1|root,KOG0027@2759|Eukaryota,37TYA@33090|Viridiplantae,3GI2T@35493|Streptophyta,4JQID@91835|fabids	35493|Streptophyta	T	calcium-binding protein	-	GO:0003674,GO:0005488,GO:0005509,GO:0043167,GO:0043169,GO:0046872	-	ko:K13448	ko04626,map04626	-	-	-	ko00000,ko00001	-	-	-	EF-hand_1,EF-hand_6,EF-hand_7,EF-hand_8	tr|B9T4V5|B9T4V5_RICCO Calmodulin, putative OS=Ricinus communis OX=3988 GN=RCOM_0411620 PE=4 SV=1	198	1.55e-77	68.2	103.665	68.5864	82.199	AT3G50770.1 | Symbols: CML41 | calmodulin-like 41 | chr3:18873987-18874604 FORWARD LENGTH=205	206	1e-70	57	107.853	58.6387	72.2513
NRA309ch10g35521.1	346	3988.XP_002533272.1	9.085e-180	567	2BYJN@1|root,2QTN8@2759|Eukaryota,37NQQ@33090|Viridiplantae,3G99K@35493|Streptophyta	35493|Streptophyta	G	Belongs to the glycosyltransferase 8 family	-	GO:0000271,GO:0003674,GO:0003824,GO:0005575,GO:0005622,GO:0005623,GO:0005737,GO:0005794,GO:0005975,GO:0005976,GO:0008150,GO:0008152,GO:0008194,GO:0009058,GO:0009059,GO:0012505,GO:0016051,GO:0016740,GO:0016757,GO:0016758,GO:0043170,GO:0043226,GO:0043227,GO:0043229,GO:0043231,GO:0044238,GO:0044424,GO:0044444,GO:0044464,GO:0047262,GO:0071704,GO:1901576	-	ko:K20893	-	-	-	-	ko00000,ko01000,ko01003	-	GT8	-	Glyco_transf_8	tr|B9T4V3|B9T4V3_RICCO Hexosyltransferase OS=Ricinus communis OX=3988 GN=RCOM_0411600 PE=3 SV=1	375	5.36e-195	82.3	108.382	75.4335	84.3931	AT3G50760.1 | Symbols: GATL2 | galacturonosyltransferase-like 2 | chr3:18868074-18869099 FORWARD LENGTH=341	342	6e-180	71	98.8439	69.3642	80.6358
NRA309ch10g35522.1	309	3983.cassava4.1_012827m	3.236e-132	427	KOG3071@1|root,KOG3071@2759|Eukaryota,37NEI@33090|Viridiplantae,3GA6B@35493|Streptophyta,4JEEY@91835|fabids	35493|Streptophyta	I	elongation of fatty acids protein	-	GO:0000038,GO:0001101,GO:0003674,GO:0003824,GO:0004312,GO:0005575,GO:0005622,GO:0005623,GO:0005737,GO:0005783,GO:0005789,GO:0006082,GO:0006629,GO:0006631,GO:0006633,GO:0006643,GO:0006665,GO:0006807,GO:0008150,GO:0008152,GO:0008610,GO:0009058,GO:0009719,GO:0009725,GO:0009737,GO:0009922,GO:0009987,GO:0010033,GO:0012505,GO:0016020,GO:0016021,GO:0016053,GO:0016740,GO:0016746,GO:0016747,GO:0019367,GO:0019368,GO:0019752,GO:0030148,GO:0030176,GO:0030497,GO:0031224,GO:0031227,GO:0031984,GO:0032787,GO:0032870,GO:0033993,GO:0034625,GO:0034626,GO:0042175,GO:0042221,GO:0042761,GO:0043226,GO:0043227,GO:0043229,GO:0043231,GO:0043436,GO:0044237,GO:0044238,GO:0044249,GO:0044255,GO:0044281,GO:0044283,GO:0044422,GO:0044424,GO:0044425,GO:0044432,GO:0044444,GO:0044446,GO:0044464,GO:0046394,GO:0046467,GO:0050896,GO:0051716,GO:0070887,GO:0071215,GO:0071229,GO:0071310,GO:0071396,GO:0071495,GO:0071704,GO:0072330,GO:0097305,GO:0097306,GO:0098827,GO:1901564,GO:1901566,GO:1901576,GO:1901700,GO:1901701	-	-	-	-	-	-	-	-	-	-	ELO	tr|A0A2C9UTK4|A0A2C9UTK4_MANES Elongation of fatty acids protein 3-like OS=Manihot esculenta OX=3983 GN=MANES_13G135800 PE=4 SV=1	299	2.24e-145	71.9	96.7638	69.5793	77.6699	AT4G36830.2 | Symbols: ELO4, HOS3-1 | ELO homolog 4 | chr4:17349511-17350933 FORWARD LENGTH=308	309	4e-116	63	100	55.9871	65.3722
NRA309ch10g35523.1	353	3983.cassava4.1_010861m	3.329e-135	438	KOG2966@1|root,KOG2966@2759|Eukaryota,37K5C@33090|Viridiplantae,3G997@35493|Streptophyta,4JIHR@91835|fabids	35493|Streptophyta	S	Mitochondrial calcium uniporter	-	GO:0003674,GO:0005215,GO:0005575,GO:0005622,GO:0005623,GO:0005737,GO:0005739,GO:0006810,GO:0008150,GO:0015291,GO:0015292,GO:0022804,GO:0022857,GO:0043226,GO:0043227,GO:0043229,GO:0043231,GO:0044424,GO:0044444,GO:0044464,GO:0051179,GO:0051234,GO:0055085	-	ko:K20858	ko04020,ko04218,ko04621,map04020,map04218,map04621	-	-	-	ko00000,ko00001,ko02000	1.A.77.1	-	-	MCU	tr|A0A6A6K615|A0A6A6K615_HEVBR Calcium uniporter protein OS=Hevea brasiliensis OX=3981 GN=GH714_012367 PE=3 SV=1	353	3.16e-148	65.3	100	66.0057	77.6204	AT2G23790.1 | Symbols: no symbol available | no full name available | chr2:10125692-10127455 REVERSE LENGTH=336	337	6e-127	55	95.4674	50.7082	67.1388
NRA309ch10g35524.1	221	3983.cassava4.1_026937m	5.945e-85	286	KOG0483@1|root,KOG0483@2759|Eukaryota,37TET@33090|Viridiplantae,3GHAR@35493|Streptophyta,4JP55@91835|fabids	35493|Streptophyta	K	Homeobox domain	-	GO:0003674,GO:0003676,GO:0003677,GO:0003700,GO:0005488,GO:0006355,GO:0007275,GO:0008150,GO:0009719,GO:0009725,GO:0009733,GO:0009889,GO:0010033,GO:0010468,GO:0010556,GO:0019219,GO:0019222,GO:0022622,GO:0031323,GO:0031326,GO:0032501,GO:0032502,GO:0042221,GO:0048364,GO:0048731,GO:0048856,GO:0050789,GO:0050794,GO:0050896,GO:0051171,GO:0051252,GO:0060255,GO:0065007,GO:0080090,GO:0097159,GO:0099402,GO:0140110,GO:1901363,GO:1903506,GO:2000112,GO:2001141	-	ko:K09338	-	-	-	-	ko00000,ko03000	-	-	-	Homeobox	tr|A0A199UBK8|A0A199UBK8_MANES Homeobox-leucine zipper protein OS=Manihot esculenta OX=3983 GN=MANES_S025300 PE=3 SV=1	210	4.56e-92	72.6	95.0226	71.9457	82.3529	AT4G36740.2 | Symbols: HB-5, HB40, ATHB40 | homeobox protein 40 | chr4:17314649-17316314 REVERSE LENGTH=217	218	8e-78	58	98.6425	56.1086	72.8507
NRA309ch10g35525.1	69	No_hits	-	-	-	-	-	-	-	-	-	-	-	-	-	-	-	-	-	-	-	No_hits	-	-	-	-	-	-	No_hits	-	-	-	-	-	-
NRA309ch10g35526.1	287	3983.cassava4.1_026144m	2.285e-94	317	COG0515@1|root,KOG0192@2759|Eukaryota,37P7S@33090|Viridiplantae,3GG2H@35493|Streptophyta,4JGV2@91835|fabids	35493|Streptophyta	T	Serine threonine-protein kinase	-	GO:0003674,GO:0003824,GO:0004672,GO:0005575,GO:0005622,GO:0005623,GO:0005737,GO:0006464,GO:0006468,GO:0006793,GO:0006796,GO:0006807,GO:0007154,GO:0007165,GO:0008150,GO:0008152,GO:0009987,GO:0016301,GO:0016310,GO:0016740,GO:0016772,GO:0016773,GO:0019538,GO:0023052,GO:0035556,GO:0036211,GO:0043170,GO:0043412,GO:0044237,GO:0044238,GO:0044260,GO:0044267,GO:0044424,GO:0044464,GO:0050789,GO:0050794,GO:0050896,GO:0051716,GO:0065007,GO:0071704,GO:0140096,GO:1901564	2.7.11.1,2.7.11.25	ko:K04427,ko:K17535	ko04010,ko04013,ko04064,ko04140,ko04152,ko04214,ko04310,ko04380,ko04520,ko04620,ko04621,ko04622,ko04624,ko04657,ko04660,ko04668,ko05140,ko05145,ko05162,ko05168,ko05169,ko05418,map04010,map04013,map04064,map04140,map04152,map04214,map04310,map04380,map04520,map04620,map04621,map04622,map04624,map04657,map04660,map04668,map05140,map05145,map05162,map05168,map05169,map05418	M00686,M00688,M00689	-	-	ko00000,ko00001,ko00002,ko01000,ko01001	-	-	-	Pkinase_Tyr	tr|A0A199UBZ2|A0A199UBZ2_MANES Protein kinase domain-containing protein (Fragment) OS=Manihot esculenta OX=3983 GN=MANES_S025400 PE=4 SV=1	423	5.93e-100	59.4	147.387	57.4913	73.5192	AT5G66710.1 | Symbols: no symbol available | no full name available | chr5:26636609-26638564 FORWARD LENGTH=405	406	6e-92	50	141.463	49.4774	68.9895
NRA309ch10g35527.1	197	3988.XP_002525107.1	2.314e-70	243	COG5052@1|root,KOG1725@2759|Eukaryota,37TWP@33090|Viridiplantae,3GI5G@35493|Streptophyta,4JP6J@91835|fabids	35493|Streptophyta	U	HVA22-like protein	-	-	-	ko:K17279	-	-	-	-	ko00000,ko04147	-	-	-	TB2_DP1_HVA22	tr|A0A6J1HGF9|A0A6J1HGF9_CUCMO HVA22-like protein OS=Cucurbita moschata OX=3662 GN=LOC111463341 PE=3 SV=1	195	5.31e-79	60.5	98.9848	62.9442	81.7259	AT4G36720.1 | Symbols: HVA22K | HVA22-like protein K | chr4:17307769-17309668 FORWARD LENGTH=200	201	6e-76	56	102.03	56.3452	74.1117
NRA309ch10g35528.1	509	3983.cassava4.1_005357m	1.121e-185	593	28K9J@1|root,2QVNG@2759|Eukaryota,37SEG@33090|Viridiplantae,3GEZT@35493|Streptophyta,4JNAS@91835|fabids	35493|Streptophyta	K	Belongs to the GRAS family	-	GO:0003674,GO:0003676,GO:0003677,GO:0003700,GO:0005488,GO:0005575,GO:0005622,GO:0005623,GO:0005634,GO:0006355,GO:0008150,GO:0009889,GO:0009987,GO:0010468,GO:0010556,GO:0019219,GO:0019222,GO:0030154,GO:0031323,GO:0031326,GO:0032502,GO:0043226,GO:0043227,GO:0043229,GO:0043231,GO:0043565,GO:0044424,GO:0044464,GO:0048831,GO:0048869,GO:0050789,GO:0050793,GO:0050794,GO:0051171,GO:0051239,GO:0051252,GO:0060255,GO:0065007,GO:0080090,GO:0097159,GO:0140110,GO:1901363,GO:1903506,GO:2000026,GO:2000112,GO:2001141	-	-	-	-	-	-	-	-	-	-	GRAS	tr|A0A2C9USR8|A0A2C9USR8_MANES GRAS domain-containing protein OS=Manihot esculenta OX=3983 GN=MANES_13G137100 PE=3 SV=1	530	1.28e-199	60.1	104.126	63.2613	76.6208	AT4G36710.1 | Symbols: HAM4, SCL15, AtHAM4 | Scarecrow-like 15, Arabidopsis thaliana HAIRY MERISTEM 4 | chr4:17306060-17307520 FORWARD LENGTH=486	487	3e-152	51	95.6778	48.1336	64.4401
NRA309ch10g35529.1	412	3988.XP_002525110.1	2.609e-182	578	COG0631@1|root,KOG1379@2759|Eukaryota,37HU6@33090|Viridiplantae,3GEN2@35493|Streptophyta,4JSFQ@91835|fabids	35493|Streptophyta	T	phosphatase 2c	-	GO:0005575,GO:0005622,GO:0005623,GO:0005737,GO:0009507,GO:0009532,GO:0009536,GO:0009570,GO:0043226,GO:0043227,GO:0043229,GO:0043231,GO:0044422,GO:0044424,GO:0044434,GO:0044435,GO:0044444,GO:0044446,GO:0044464	3.1.3.16	ko:K17508	-	-	-	-	ko00000,ko01000,ko01009	-	-	-	PP2C_2,SpoIIE	tr|B9SGJ1|B9SGJ1_RICCO Protein phosphatase OS=Ricinus communis OX=3988 GN=RCOM_0553290 PE=3 SV=1	416	2.08e-198	70.1	100.971	70.6311	81.3107	AT5G66720.1 | Symbols: no symbol available | no full name available | chr5:26639015-26640545 REVERSE LENGTH=414	415	8e-159	57	100.728	58.4951	73.5437
NRA309ch10g35530.1	204	3641.EOX91089	1.856e-94	312	COG0424@1|root,KOG1509@2759|Eukaryota,37PFH@33090|Viridiplantae,3G84T@35493|Streptophyta	35493|Streptophyta	D	Maf-like protein	-	-	-	ko:K06287	-	-	-	-	ko00000	-	-	-	Maf	tr|A0A2C9WKK5|A0A2C9WKK5_MANES Uncharacterized protein OS=Manihot esculenta OX=3983 GN=MANES_01G134300 PE=3 SV=1	234	4.61e-107	80.9	114.706	80.8824	90.1961	AT5G66550.2 | Symbols: no symbol available | no full name available | chr5:26559752-26561255 REVERSE LENGTH=238	239	2e-93	66	117.157	63.7255	77.9412
NRA309ch10g35531.1	161	3694.POPTR_0007s12140.1	2.594e-55	197	2BP66@1|root,2S1R6@2759|Eukaryota,37VPQ@33090|Viridiplantae,3GJU8@35493|Streptophyta,4JPY4@91835|fabids	35493|Streptophyta	S	Transmembrane family 220, helix	-	-	-	-	-	-	-	-	-	-	-	-	TMEM220	tr|A0A8X7ZFC4|A0A8X7ZFC4_POPTO Uncharacterized protein OS=Populus tomentosa OX=118781 GN=POTOM_026891 PE=4 SV=1	175	5.69e-60	62.3	108.696	64.5963	77.0186	AT2G23755.1 | Symbols: no symbol available | no full name available | chr2:10103375-10103985 REVERSE LENGTH=150	151	2e-39	49	93.7888	46.5839	62.1118
NRA309ch10g35532.1	1514	3694.POPTR_0007s12130.1	0	1985	COG2940@1|root,KOG1721@1|root,KOG1082@2759|Eukaryota,KOG1721@2759|Eukaryota,37J1G@33090|Viridiplantae,3G788@35493|Streptophyta,4JHS2@91835|fabids	35493|Streptophyta	B	Histone-lysine n-methyltransferase	-	GO:0003674,GO:0003676,GO:0003677,GO:0003700,GO:0003824,GO:0005488,GO:0006325,GO:0006338,GO:0006342,GO:0006355,GO:0006464,GO:0006479,GO:0006807,GO:0006996,GO:0008150,GO:0008152,GO:0008168,GO:0008170,GO:0008213,GO:0008276,GO:0008757,GO:0009889,GO:0009890,GO:0009892,GO:0009987,GO:0010468,GO:0010556,GO:0010558,GO:0010605,GO:0010629,GO:0016043,GO:0016278,GO:0016279,GO:0016458,GO:0016569,GO:0016570,GO:0016571,GO:0016740,GO:0016741,GO:0018022,GO:0018024,GO:0018193,GO:0018205,GO:0019219,GO:0019222,GO:0019538,GO:0031056,GO:0031060,GO:0031323,GO:0031324,GO:0031326,GO:0031327,GO:0031399,GO:0032259,GO:0032268,GO:0033043,GO:0033044,GO:0034968,GO:0036211,GO:0040029,GO:0042054,GO:0043170,GO:0043412,GO:0043414,GO:0043565,GO:0044237,GO:0044238,GO:0044260,GO:0044267,GO:0045814,GO:0045892,GO:0045934,GO:0048519,GO:0048523,GO:0050789,GO:0050794,GO:0051128,GO:0051171,GO:0051172,GO:0051246,GO:0051252,GO:0051253,GO:0051276,GO:0051570,GO:0060255,GO:0065007,GO:0071704,GO:0071840,GO:0080090,GO:0097159,GO:0140096,GO:0140110,GO:1900109,GO:1901363,GO:1901564,GO:1902275,GO:1902679,GO:1903506,GO:1903507,GO:2000112,GO:2000113,GO:2001141	2.1.1.43	ko:K11419,ko:K11420	ko00310,ko04211,map00310,map04211	-	R03875,R03938,R04866,R04867	RC00003,RC00060,RC00181,RC00496	ko00000,ko00001,ko01000,ko03036	-	-	-	Pre-SET,SET,zf-TRM13_CCCH	tr|A0A067K6H5|A0A067K6H5_JATCU C2H2-type domain-containing protein OS=Jatropha curcas OX=180498 GN=JCGZ_12287 PE=4 SV=1	1519	0	64.7	100.33	65.5878	77.675	AT2G23740.2 | Symbols: SUVR5 | SU(VAR)3-9-RELATED protein 5 | chr2:10098213-10103229 FORWARD LENGTH=1382	1383	0	49	91.3474	46.2351	60.3699
NRA309ch10g35533.1	528	3983.cassava4.1_004585m	3.004e-242	757	28IMD@1|root,2QQYA@2759|Eukaryota,37I22@33090|Viridiplantae,3GGHY@35493|Streptophyta,4JG6J@91835|fabids	35493|Streptophyta	S	Leucine-zipper of ternary complex factor MIP1	-	-	-	-	-	-	-	-	-	-	-	-	DUF547,Lzipper-MIP1	tr|A0A067K6U7|A0A067K6U7_JATCU DUF547 domain-containing protein OS=Jatropha curcas OX=180498 GN=JCGZ_12288 PE=4 SV=1	619	3.1e-268	70.5	117.235	74.053	85.6061	AT5G66600.1 | Symbols: no symbol available | no full name available | chr5:26575105-26578315 REVERSE LENGTH=614	615	0	59	116.477	60.4167	74.053
NRA309ch10g35534.1	396	3656.XP_008457803.1	2.241e-80	282	KOG4197@1|root,KOG4197@2759|Eukaryota,37T2T@33090|Viridiplantae,3G82I@35493|Streptophyta,4JMXW@91835|fabids	35493|Streptophyta	S	Pentatricopeptide repeat-containing protein	-	-	-	-	-	-	-	-	-	-	-	-	PPR,PPR_2	tr|A0A6A6L4A3|A0A6A6L4A3_HEVBR DYW_deaminase domain-containing protein OS=Hevea brasiliensis OX=3981 GN=GH714_031591 PE=4 SV=1	338	5.87e-93	70.9	85.3535	36.3636	41.6667	AT2G13600.1 | Symbols: SLO2 | SLOW GROWTH 2 | chr2:5671493-5673586 FORWARD LENGTH=697	698	1e-57	47	176.263	23.9899	34.0909
NRA309ch10g35535.1	175	3983.cassava4.1_027332m	2.5e-15	82	28PJA@1|root,2QW7G@2759|Eukaryota	2759|Eukaryota	S	transferase activity, transferring nitrogenous groups	-	-	5.1.3.5	ko:K12448	ko00520,ko01100,map00520,map01100	-	R01473	RC00528	ko00000,ko00001,ko01000	-	-	-	PMD	tr|A0A445CZ34|A0A445CZ34_ARAHY Aminotransferase-like plant mobile domain-containing protein OS=Arachis hypogaea OX=3818 GN=Ahy_A05g021953 PE=4 SV=1	228	1.76e-17	39.4	130.286	22.2857	32.5714	AT1G48120.1 | Symbols: MAIL3 | MAIN-LIKE 3 | chr1:17774238-17779624 REVERSE LENGTH=1340	1341	5e-12	40	766.286	21.7143	28.5714
NRA309ch10g35536.1	234	3656.XP_008459571.1	6.431e-52	191	28PJA@1|root,2QW7G@2759|Eukaryota,37YD4@33090|Viridiplantae,3GP61@35493|Streptophyta,4JSRB@91835|fabids	35493|Streptophyta	S	Serine threonine-protein phosphatase 7 long form homolog	-	-	-	-	-	-	-	-	-	-	-	-	PMD	tr|A0A6A5NHX3|A0A6A5NHX3_LUPAL Aminotransferase-like plant mobile domain-containing protein OS=Lupinus albus OX=3870 GN=Lal_00046416 PE=4 SV=1	245	3.92e-68	51.8	104.701	49.1453	62.3932	AT2G04865.1 | Symbols: MAIL2 | MAIN-LIKE 2 | chr2:1712149-1714599 FORWARD LENGTH=667	668	7e-44	40	285.47	35.4701	52.9915
NRA309ch10g35537.1	154	3988.XP_002522387.1	1.44e-69	238	2AP04@1|root,2RZFM@2759|Eukaryota,37URM@33090|Viridiplantae,3GISH@35493|Streptophyta,4JPU9@91835|fabids	35493|Streptophyta	S	Belongs to the Casparian strip membrane proteins (CASP) family	-	-	-	-	-	-	-	-	-	-	-	-	DUF588	tr|A0A067K6V0|A0A067K6V0_JATCU CASP-like protein OS=Jatropha curcas OX=180498 GN=JCGZ_12293 PE=3 SV=1	152	3.16e-78	80.7	98.7013	78.5714	89.6104	AT3G50810.1 | Symbols: CASPL5C2 | CASP-like protein 5C2 | chr3:18889002-18889868 REVERSE LENGTH=154	155	9e-55	57	100.649	55.8442	67.5325
NRA309ch10g35538.1	336	71139.XP_010028333.1	5.375e-189	593	28JI2@1|root,2QRXA@2759|Eukaryota,37J6E@33090|Viridiplantae,3GEKV@35493|Streptophyta	35493|Streptophyta	S	oxygen-evolving enhancer protein	-	GO:0005575,GO:0005622,GO:0005623,GO:0005737,GO:0009507,GO:0009534,GO:0009535,GO:0009536,GO:0009579,GO:0016020,GO:0031976,GO:0031984,GO:0034357,GO:0042651,GO:0043226,GO:0043227,GO:0043229,GO:0043231,GO:0044422,GO:0044424,GO:0044434,GO:0044435,GO:0044436,GO:0044444,GO:0044446,GO:0044464,GO:0055035	-	ko:K02716	ko00195,ko01100,map00195,map01100	-	-	-	ko00000,ko00001,ko00194	-	-	-	MSP	tr|A0A6P4A8N4|A0A6P4A8N4_ZIZJJ oxygen-evolving enhancer protein 1, chloroplastic OS=Ziziphus jujuba OX=326968 GN=LOC107424756 PE=3 SV=1	332	1.26e-210	91.4	98.8095	91.369	95.8333	AT3G50820.1 | Symbols: OEC33, PSBO-2, PSBO2 | photosystem II subunit O-2, OXYGEN EVOLVING COMPLEX SUBUNIT 33 KDA, PHOTOSYSTEM II SUBUNIT O-2 | chr3:18891008-18892311 REVERSE LENGTH=331	332	0	80	98.8095	79.7619	89.881
NRA309ch10g35539.1	167	3694.POPTR_0007s12010.1	2.974e-47	174	2CJNR@1|root,2S113@2759|Eukaryota,37VK2@33090|Viridiplantae,3GJRK@35493|Streptophyta,4JQ6M@91835|fabids	35493|Streptophyta	-	-	-	-	-	-	-	-	-	-	-	-	-	-	-	tr|A0A6A6L4Q8|A0A6A6L4Q8_HEVBR Uncharacterized protein OS=Hevea brasiliensis OX=3981 GN=GH714_031607 PE=4 SV=1	226	1.66e-33	71.7	135.329	71.2575	77.2455	AT2G23670.1 | Symbols: YCF37 | homolog of Synechocystis YCF37 | chr2:10063307-10063810 REVERSE LENGTH=167	168	7e-49	57	100.599	54.491	66.4671
NRA309ch10g35540.1	640	85681.XP_006425789.1	3.007e-262	821	COG0515@1|root,KOG1187@2759|Eukaryota,37HHN@33090|Viridiplantae,3GFM6@35493|Streptophyta	35493|Streptophyta	T	wall-associated receptor kinase-like	-	GO:0003674,GO:0003824,GO:0004672,GO:0004674,GO:0005575,GO:0005623,GO:0005886,GO:0006464,GO:0006468,GO:0006793,GO:0006796,GO:0006807,GO:0007154,GO:0007165,GO:0007166,GO:0008150,GO:0008152,GO:0009987,GO:0016020,GO:0016301,GO:0016310,GO:0016740,GO:0016772,GO:0016773,GO:0019538,GO:0023052,GO:0036211,GO:0043170,GO:0043412,GO:0044237,GO:0044238,GO:0044260,GO:0044267,GO:0044464,GO:0050789,GO:0050794,GO:0050896,GO:0051716,GO:0065007,GO:0071704,GO:0071944,GO:0140096,GO:1901564	-	-	-	-	-	-	-	-	-	-	GUB_WAK_bind,Pkinase,Pkinase_Tyr	tr|A0A2C9UX00|A0A2C9UX00_MANES Protein kinase domain-containing protein OS=Manihot esculenta OX=3983 GN=MANES_12G094800 PE=4 SV=1	706	3.40e-311	66.2	110.312	66.875	80.4688	AT2G23450.1 | Symbols: no symbol available | no full name available | chr2:9988926-9991244 REVERSE LENGTH=708	709	0	55	110.781	55.625	70.9375
NRA309ch10g35541.1	3034	2711.XP_006466676.1	0	2906	COG5043@1|root,KOG1809@2759|Eukaryota,37SI3@33090|Viridiplantae,3GF65@35493|Streptophyta	35493|Streptophyta	U	regulation of parkin-mediated stimulation of mitophagy in response to mitochondrial depolarization	-	-	-	-	-	-	-	-	-	-	-	-	SHR-BD,VPS13_C	tr|A0A3N7F5W3|A0A3N7F5W3_POPTR Vacuolar protein sorting-associated protein 13 VPS13 adaptor binding domain-containing protein OS=Populus trichocarpa OX=3694 GN=POPTR_007G034900 PE=4 SV=1	3098	0	53	102.109	55.4054	71.0283	AT3G50380.2 | Symbols: no symbol available | no full name available | chr3:18686527-18700533 REVERSE LENGTH=3132	3133	0	43	103.263	44.8912	62.8214
NRA309ch10g35542.1	779	3983.cassava4.1_001950m	0	1234	COG1505@1|root,KOG2237@2759|Eukaryota,37P7J@33090|Viridiplantae,3GCPU@35493|Streptophyta,4JIV7@91835|fabids	35493|Streptophyta	O	Prolyl oligopeptidase, N-terminal beta-propeller domain	-	GO:0003674,GO:0003824,GO:0004175,GO:0004252,GO:0005575,GO:0005622,GO:0005623,GO:0005737,GO:0006508,GO:0006807,GO:0008150,GO:0008152,GO:0008233,GO:0008236,GO:0016787,GO:0017171,GO:0019538,GO:0043170,GO:0044238,GO:0044424,GO:0044464,GO:0070011,GO:0070012,GO:0071704,GO:0140096,GO:1901564	-	-	-	-	-	-	-	-	-	-	Peptidase_S9,Peptidase_S9_N	tr|A0A2C9USJ3|A0A2C9USJ3_MANES Prolyl endopeptidase OS=Manihot esculenta OX=3983 GN=MANES_13G130700 PE=3 SV=1	790	0	75.8	101.412	74.9679	84.724	AT5G66960.1 | Symbols: no symbol available | no full name available | chr5:26736209-26739493 REVERSE LENGTH=792	793	0	71	101.797	68.1643	79.7176
NRA309ch10g35543.1	942	3983.cassava4.1_001142m	0	1564	COG0520@1|root,KOG2142@2759|Eukaryota,37PXD@33090|Viridiplantae,3G9N6@35493|Streptophyta,4JEUH@91835|fabids	35493|Streptophyta	H	superfamily protein	-	-	2.8.1.9	ko:K15631	ko00790,map00790	-	R11583	-	ko00000,ko00001,ko01000	-	-	-	-	tr|A0A2C9USJ7|A0A2C9USJ7_MANES Molybdenum cofactor sulfurase OS=Manihot esculenta OX=3983 GN=MANES_13G130600 PE=4 SV=1	946	0	83.4	100.425	83.9703	91.0828	AT2G23520.1 | Symbols: no symbol available | no full name available | chr2:10014256-10016943 REVERSE LENGTH=895	896	0	67	95.1168	67.8344	79.5117
NRA309ch10g35544.1	373	3983.cassava4.1_028078m	4.103e-214	667	2CN4G@1|root,2QTV6@2759|Eukaryota,37NZC@33090|Viridiplantae,3GFHA@35493|Streptophyta,4JG9P@91835|fabids	35493|Streptophyta	S	Belongs to the 'GDSL' lipolytic enzyme family	-	-	-	-	-	-	-	-	-	-	-	-	Lipase_GDSL	tr|A0A6P5YIP8|A0A6P5YIP8_DURZI GDSL esterase/lipase At2g23540-like OS=Durio zibethinus OX=66656 GN=LOC111292300 PE=3 SV=1	373	3.18e-235	86.8	100	84.7185	91.9571	AT2G23540.1 | Symbols: no symbol available | no full name available | chr2:10024366-10026058 FORWARD LENGTH=387	388	0	78	104.021	77.4799	86.8633
NRA309ch10g35545.1	447	4432.XP_010242583.1	1.019e-198	627	COG0814@1|root,KOG1303@2759|Eukaryota,37Q02@33090|Viridiplantae,3GDMW@35493|Streptophyta	35493|Streptophyta	E	Lysine histidine transporter-like	-	GO:0003333,GO:0003674,GO:0005215,GO:0005342,GO:0005575,GO:0005623,GO:0005886,GO:0006810,GO:0006811,GO:0006820,GO:0006865,GO:0008150,GO:0008509,GO:0008514,GO:0015075,GO:0015171,GO:0015318,GO:0015711,GO:0015849,GO:0016020,GO:0022857,GO:0034220,GO:0044464,GO:0046942,GO:0046943,GO:0051179,GO:0051234,GO:0055085,GO:0071702,GO:0071705,GO:0071944,GO:0098656,GO:1903825,GO:1905039	-	-	-	-	-	-	-	-	-	-	Aa_trans	tr|A0A6J0KXF5|A0A6J0KXF5_RAPSA lysine histidine transporter-like 5 isoform X2 OS=Raphanus sativus OX=3726 GN=LOC108823808 PE=4 SV=1	426	2.23e-209	71.4	95.302	66.443	74.7204	AT1G71680.1 | Symbols: no symbol available | no full name available | chr1:26944671-26946731 FORWARD LENGTH=448	449	0	70	100.447	65.5481	74.4966
NRA309ch10g35546.1	313	3983.cassava4.1_034126m	5.845e-133	430	2CMYM@1|root,2QST5@2759|Eukaryota,37QI8@33090|Viridiplantae,3GB8E@35493|Streptophyta,4JI1Y@91835|fabids	35493|Streptophyta	S	Glucuronoxylan 4-O-methyltransferase	-	-	2.1.1.112	ko:K18801	-	-	-	-	ko00000,ko01000	-	-	-	Polysacc_synt_4	tr|A0A2C9U3M4|A0A2C9U3M4_MANES Polysaccharide biosynthesis domain-containing protein OS=Manihot esculenta OX=3983 GN=MANES_18G121200 PE=4 SV=1	297	7.28e-140	68.3	94.8882	68.0511	76.9968	AT1G33800.1 | Symbols: GXM3, GXMT1, AtGXMT1 | glucuronoxylan methyltransferase3, glucuronoxylan methyltransferase 1 | chr1:12261480-12262456 FORWARD LENGTH=297	298	3e-132	71	95.2077	55.9105	66.1342
NRA309ch10g35547.1	380	3983.cassava4.1_010313m	7.358e-191	601	2CMGR@1|root,2QQAP@2759|Eukaryota,37QXA@33090|Viridiplantae,3GCDY@35493|Streptophyta,4JN2D@91835|fabids	35493|Streptophyta	S	Belongs to the 'GDSL' lipolytic enzyme family	-	-	-	-	-	-	-	-	-	-	-	-	Lipase_GDSL	tr|A0A067LMK5|A0A067LMK5_JATCU Uncharacterized protein OS=Jatropha curcas OX=180498 GN=JCGZ_17251 PE=3 SV=1	368	2.98e-213	78.7	96.8421	75.7895	83.9474	AT1G33811.1 | Symbols: GGL7 | | chr1:12267918-12269690 FORWARD LENGTH=370	371	0	70	97.6316	67.8947	77.8947
NRA309ch10g35548.1	373	3983.cassava4.1_009933m	1.46e-197	619	COG3240@1|root,2QUVY@2759|Eukaryota,37PYI@33090|Viridiplantae,3GAM3@35493|Streptophyta,4JMF3@91835|fabids	35493|Streptophyta	I	Belongs to the 'GDSL' lipolytic enzyme family	-	-	-	-	-	-	-	-	-	-	-	-	Lipase_GDSL	tr|A0A6A6L6B4|A0A6A6L6B4_HEVBR Uncharacterized protein OS=Hevea brasiliensis OX=3981 GN=GH714_013597 PE=3 SV=1	359	4.38e-218	85.5	96.2466	77.748	86.3271	AT1G71691.2 | Symbols: no symbol available | no full name available | chr1:26949395-26951480 REVERSE LENGTH=384	385	0	75	103.217	67.0241	77.2118
NRA309ch10g35549.1	126	3983.cassava4.1_000119m	2.705e-35	138	KOG1874@1|root,KOG1874@2759|Eukaryota,37SVS@33090|Viridiplantae,3GF3W@35493|Streptophyta,4JJUT@91835|fabids	35493|Streptophyta	K	THO complex subunit	-	-	-	ko:K12879	ko03013,ko03040,map03013,map03040	M00405,M00406	-	-	ko00000,ko00001,ko00002,ko03019,ko03041	-	-	-	THOC2_N,Tho2,Thoc2	tr|A0A067KT72|A0A067KT72_JATCU THO complex subunit 2 OS=Jatropha curcas OX=180498 GN=JCGZ_04801 PE=4 SV=1	680	4.97e-34	74.7	539.683	53.9683	61.1111	AT1G24706.2 | Symbols: EMB2793, AtTHO2, THO2 | EMBRYO DEFECTIVE 2793 | chr1:8742210-8755250 FORWARD LENGTH=1823	1824	6e-29	62	1447.62	46.8254	56.3492
NRA309ch10g35550.1	48	No_hits	-	-	-	-	-	-	-	-	-	-	-	-	-	-	-	-	-	-	-	No_hits	-	-	-	-	-	-	No_hits	-	-	-	-	-	-
NRA309ch10g35551.1	107	No_hits	-	-	-	-	-	-	-	-	-	-	-	-	-	-	-	-	-	-	-	No_hits	-	-	-	-	-	-	No_hits	-	-	-	-	-	-
NRA309chUNg35552.1	739	3694.POPTR_0006s13780.1	0	1181	28ICI@1|root,2QQP4@2759|Eukaryota,37P6J@33090|Viridiplantae,3GDQ0@35493|Streptophyta,4JRCZ@91835|fabids	35493|Streptophyta	K	AT-rich interactive domain-containing protein	-	-	-	-	-	-	-	-	-	-	-	-	ARID	tr|A0A067KG32|A0A067KG32_JATCU ARID domain-containing protein OS=Jatropha curcas OX=180498 GN=JCGZ_07539 PE=4 SV=1	750	0	78.2	101.488	79.4317	86.4682	AT3G43240.1 | Symbols: ARID5 | AT-RICH INTERACTING DOMAIN5 | chr3:15210032-15214440 REVERSE LENGTH=747	748	0	67	101.218	67.5237	78.8904
NRA309chUNg35553.1	528	3694.POPTR_0006s13670.1	1.044e-244	764	COG4677@1|root,2QRGV@2759|Eukaryota,37R13@33090|Viridiplantae,3GBEB@35493|Streptophyta,4JGN7@91835|fabids	35493|Streptophyta	G	pectinesterase pectinesterase inhibitor	-	GO:0003674,GO:0003824,GO:0004857,GO:0005575,GO:0005618,GO:0005623,GO:0006950,GO:0006952,GO:0008150,GO:0009505,GO:0009605,GO:0009607,GO:0009617,GO:0016787,GO:0016788,GO:0030234,GO:0030312,GO:0030599,GO:0042742,GO:0043086,GO:0043207,GO:0044092,GO:0044464,GO:0046910,GO:0050790,GO:0050829,GO:0050896,GO:0051704,GO:0051707,GO:0052689,GO:0065007,GO:0065009,GO:0071944,GO:0098542,GO:0098772	3.1.1.11	ko:K01051	ko00040,ko01100,map00040,map01100	M00081	R02362	RC00460,RC00461	ko00000,ko00001,ko00002,ko01000	-	-	-	PMEI,Pectinesterase	tr|A0A8T2YK69|A0A8T2YK69_POPDE Pectinesterase OS=Populus deltoides OX=3696 GN=H0E87_012682 PE=3 SV=1	528	1.97e-270	70.5	100	71.0227	83.9015	AT3G43270.1 | Symbols: no symbol available | no full name available | chr3:15222402-15225124 REVERSE LENGTH=527	528	0	60	100	59.0909	74.4318
NRA309chUNg35554.1	1063	3988.XP_002516185.1	0	1588	COG1748@1|root,KOG0172@2759|Eukaryota,37J17@33090|Viridiplantae,3GCIA@35493|Streptophyta,4JIJU@91835|fabids	35493|Streptophyta	E	Alpha-aminoadipic semialdehyde	-	GO:0003674,GO:0003824,GO:0004753,GO:0005575,GO:0005622,GO:0005623,GO:0005737,GO:0006082,GO:0006091,GO:0006520,GO:0006553,GO:0006807,GO:0008150,GO:0008152,GO:0008652,GO:0009058,GO:0009066,GO:0009067,GO:0009085,GO:0009987,GO:0016053,GO:0016491,GO:0016645,GO:0016646,GO:0019752,GO:0019878,GO:0043436,GO:0044237,GO:0044238,GO:0044249,GO:0044281,GO:0044283,GO:0044424,GO:0044464,GO:0046394,GO:0055114,GO:0071704,GO:1901564,GO:1901566,GO:1901576,GO:1901605,GO:1901607	1.5.1.10,1.5.1.8,1.5.1.9	ko:K00293,ko:K14157	ko00300,ko00310,ko01100,ko01110,ko01130,ko01230,map00300,map00310,map01100,map01110,map01130,map01230	M00030,M00032	R00716,R02313,R02315	RC00215,RC00217,RC00225,RC01532	ko00000,ko00001,ko00002,ko01000	-	-	-	AlaDh_PNT_N,Saccharop_dh_N,Sacchrp_dh_C,Sacchrp_dh_NADP	tr|B9RR16|B9RR16_RICCO Aminoadipic semialdehyde synthase, putative OS=Ricinus communis OX=3988 GN=RCOM_0708300 PE=3 SV=1	1050	0	77	98.777	73.8476	84.0075	AT4G33150.1 | Symbols: SDH, LKR, LKR/SDH | LYSINE-KETOGLUTARATE REDUCTASE/SACCHAROPINE DEHYDROGENASE, SACCHAROPINE DEHYDROGENASE, LYSINE-KETOGLUTARATE REDUCTASE | chr4:15985479-15991069 REVERSE LENGTH=1064	1065	0	68	100.188	67.6388	81.7498
NRA309chUNg35555.1	336	3641.EOY30117	3.508e-121	397	28N75@1|root,2QUSF@2759|Eukaryota,37HS3@33090|Viridiplantae,3G9DW@35493|Streptophyta	35493|Streptophyta	S	5' nucleotidase, deoxy (Pyrimidine), cytosolic type C protein (NT5C)	-	-	-	-	-	-	-	-	-	-	-	-	NT5C	tr|A0A6J0ZR01|A0A6J0ZR01_9ROSI uncharacterized protein LOC110411320 OS=Herrania umbratica OX=108875 GN=LOC110411320 PE=4 SV=1	354	1.23e-131	56.9	105.357	62.2024	73.2143	AT4G33140.1 | Symbols: no symbol available | no full name available | chr4:15981648-15984135 FORWARD LENGTH=353	354	5e-109	69	105.357	44.6429	52.381
NRA309chUNg35556.1	589	3988.XP_002516180.1	8.191e-199	635	28IMD@1|root,2R35N@2759|Eukaryota,37KRW@33090|Viridiplantae,3GFQE@35493|Streptophyta,4JVNC@91835|fabids	35493|Streptophyta	S	Leucine-zipper of ternary complex factor MIP1	-	-	-	-	-	-	-	-	-	-	-	-	DUF547,Lzipper-MIP1	tr|B9RR11|B9RR11_RICCO Electron transporter, putative OS=Ricinus communis OX=3988 GN=RCOM_0708250 PE=4 SV=1	589	3.01e-216	58.8	100	59.253	75.2122	AT3G13000.2 | Symbols: no symbol available | no full name available | chr3:4158214-4160989 REVERSE LENGTH=582	583	7e-144	43	98.9813	42.4448	60.2716
NRA309chUNg35557.1	1746	3641.EOY30111	0	2748	COG5307@1|root,KOG0929@2759|Eukaryota,37J3N@33090|Viridiplantae,3GCSK@35493|Streptophyta	35493|Streptophyta	U	Brefeldin A-inhibited guanine nucleotide-exchange protein	-	GO:0000139,GO:0002376,GO:0003674,GO:0005085,GO:0005086,GO:0005488,GO:0005515,GO:0005575,GO:0005622,GO:0005623,GO:0005634,GO:0005654,GO:0005730,GO:0005737,GO:0005768,GO:0005769,GO:0005794,GO:0005802,GO:0005829,GO:0006810,GO:0006887,GO:0006950,GO:0006952,GO:0006955,GO:0006996,GO:0007030,GO:0008064,GO:0008092,GO:0008150,GO:0009605,GO:0009607,GO:0009617,GO:0009889,GO:0009891,GO:0009893,GO:0009987,GO:0010256,GO:0010556,GO:0010557,GO:0010559,GO:0010560,GO:0010604,GO:0010639,GO:0012505,GO:0016020,GO:0016043,GO:0016192,GO:0016363,GO:0017022,GO:0019222,GO:0019899,GO:0030532,GO:0030832,GO:0030833,GO:0030837,GO:0031090,GO:0031323,GO:0031325,GO:0031326,GO:0031328,GO:0031333,GO:0031399,GO:0031401,GO:0031410,GO:0031974,GO:0031981,GO:0031982,GO:0031984,GO:0032268,GO:0032270,GO:0032271,GO:0032272,GO:0032535,GO:0032878,GO:0032940,GO:0032956,GO:0032970,GO:0032991,GO:0033043,GO:0034237,GO:0034260,GO:0034399,GO:0040007,GO:0042742,GO:0043086,GO:0043087,GO:0043207,GO:0043226,GO:0043227,GO:0043228,GO:0043229,GO:0043231,GO:0043232,GO:0043233,GO:0043254,GO:0044087,GO:0044092,GO:0044422,GO:0044424,GO:0044428,GO:0044431,GO:0044444,GO:0044446,GO:0044464,GO:0045087,GO:0046903,GO:0048471,GO:0048518,GO:0048519,GO:0048522,GO:0048523,GO:0048583,GO:0048584,GO:0050789,GO:0050790,GO:0050794,GO:0050896,GO:0051018,GO:0051020,GO:0051128,GO:0051129,GO:0051171,GO:0051173,GO:0051179,GO:0051234,GO:0051246,GO:0051247,GO:0051336,GO:0051346,GO:0051493,GO:0051494,GO:0051704,GO:0051707,GO:0060049,GO:0060050,GO:0060255,GO:0061041,GO:0065007,GO:0065008,GO:0065009,GO:0070013,GO:0071840,GO:0080090,GO:0080134,GO:0090066,GO:0090283,GO:0090284,GO:0090303,GO:0097708,GO:0098542,GO:0098588,GO:0098772,GO:0098791,GO:0110053,GO:0120114,GO:1902903,GO:1902904,GO:1903018,GO:1903020,GO:1903034,GO:1903036,GO:1990904,GO:2000112,GO:2000114	-	ko:K13462	-	-	-	-	ko00000	-	-	-	DCB,DUF1981,Mon2_C,Sec7,Sec7_N	tr|A0A4U5PQM4|A0A4U5PQM4_POPAL Brefeldin A-inhibited guanine nucleotide-exchange protein 5 OS=Populus alba OX=43335 GN=D5086_0000190370 PE=4 SV=1	1786	0	81.3	102.291	83.2188	90.9507	AT3G43300.1 | Symbols: BEN1, MIN7, ATMIN7, BIG5 | BFA-VISUALIZED ENDOCYTIC TRAFFICKING DEFECTIVE1, HOPM interactor 7, Brefeldin A-inhibited guanine nucleotide-exchange protein 5 | chr3:15234235-15245034 REVERSE LENGTH=1758	1759	0	74	100.745	75.945	85.2234
NRA309chUNg35558.1	219	3694.POPTR_0017s12740.1	4.861e-13	77	KOG1721@1|root,KOG1721@2759|Eukaryota,37TKC@33090|Viridiplantae,3GFVS@35493|Streptophyta,4JT6Y@91835|fabids	35493|Streptophyta	K	ZINC FINGER protein	-	GO:0001067,GO:0003674,GO:0003676,GO:0003677,GO:0003700,GO:0005488,GO:0005575,GO:0005622,GO:0005623,GO:0005634,GO:0006355,GO:0008150,GO:0009889,GO:0010468,GO:0010556,GO:0019219,GO:0019222,GO:0031323,GO:0031326,GO:0043226,GO:0043227,GO:0043229,GO:0043231,GO:0044212,GO:0044424,GO:0044464,GO:0050789,GO:0050794,GO:0051171,GO:0051252,GO:0060255,GO:0065007,GO:0080090,GO:0097159,GO:0140110,GO:1901363,GO:1903506,GO:2000112,GO:2001141	-	-	-	-	-	-	-	-	-	-	zf-C2H2_6	tr|A0A8X7Y214|A0A8X7Y214_POPTO C2H2-type domain-containing protein OS=Populus tomentosa OX=118781 GN=POTOM_053890 PE=4 SV=1	527	9.12e-12	34.7	240.639	30.137	41.0959	No_hits	-	-	-	-	-	-
NRA309chUNg35559.1	46	No_hits	-	-	-	-	-	-	-	-	-	-	-	-	-	-	-	-	-	-	-	No_hits	-	-	-	-	-	-	No_hits	-	-	-	-	-	-
NRA309chUNg35560.1	195	3988.XP_002516176.1	1.833e-46	173	2BDMC@1|root,2S12Y@2759|Eukaryota,37VSD@33090|Viridiplantae,3GJAD@35493|Streptophyta,4JQSG@91835|fabids	35493|Streptophyta	S	TIFY 3B-like	-	GO:0003674,GO:0003712,GO:0003714,GO:0005575,GO:0005622,GO:0005623,GO:0005634,GO:0006950,GO:0008150,GO:0009611,GO:0009889,GO:0009890,GO:0009892,GO:0009966,GO:0010556,GO:0010558,GO:0010605,GO:0010646,GO:0019219,GO:0019222,GO:0023051,GO:0031323,GO:0031324,GO:0031326,GO:0031327,GO:0031347,GO:0043226,GO:0043227,GO:0043229,GO:0043231,GO:0044424,GO:0044464,GO:0045934,GO:0048519,GO:0048523,GO:0048583,GO:0050789,GO:0050794,GO:0050896,GO:0051171,GO:0051172,GO:0051252,GO:0051253,GO:0060255,GO:0065007,GO:0080090,GO:0080134,GO:0140110,GO:1902679,GO:1903506,GO:1903507,GO:2000022,GO:2001141	-	ko:K13464	ko04075,map04075	-	-	-	ko00000,ko00001	-	-	-	CCT_2,tify	tr|B9RR07|B9RR07_RICCO Protein TIFY OS=Ricinus communis OX=3988 GN=RCOM_0708210 PE=3 SV=1	220	8.2e-49	59.8	112.821	54.8718	64.1026	AT5G20900.1 | Symbols: JAZ12, TIFY3B | jasmonate-zim-domain protein 12 | chr5:7090883-7092201 FORWARD LENGTH=187	188	6e-37	52	96.4103	38.4615	49.2308
NRA309chUNg35561.1	309	2711.XP_006474537.1	2.251e-94	318	KOG0800@1|root,KOG0800@2759|Eukaryota,37QZ0@33090|Viridiplantae,3GG5T@35493|Streptophyta	35493|Streptophyta	O	E3 ubiquitin-protein ligase	-	GO:0000209,GO:0001101,GO:0003674,GO:0003824,GO:0004842,GO:0005575,GO:0005622,GO:0005623,GO:0005634,GO:0005737,GO:0005829,GO:0006464,GO:0006508,GO:0006511,GO:0006807,GO:0008150,GO:0008152,GO:0009056,GO:0009057,GO:0009719,GO:0009725,GO:0009737,GO:0009787,GO:0009788,GO:0009966,GO:0009968,GO:0009987,GO:0010033,GO:0010498,GO:0010646,GO:0010648,GO:0016567,GO:0016740,GO:0019538,GO:0019787,GO:0019941,GO:0023051,GO:0023057,GO:0030163,GO:0032446,GO:0033993,GO:0036211,GO:0042221,GO:0043161,GO:0043170,GO:0043226,GO:0043227,GO:0043229,GO:0043231,GO:0043412,GO:0043632,GO:0044237,GO:0044238,GO:0044248,GO:0044257,GO:0044260,GO:0044265,GO:0044267,GO:0044424,GO:0044444,GO:0044464,GO:0048519,GO:0048523,GO:0048583,GO:0048585,GO:0050789,GO:0050794,GO:0050896,GO:0051603,GO:0061630,GO:0061659,GO:0065007,GO:0070647,GO:0071704,GO:0097305,GO:0140096,GO:1901419,GO:1901420,GO:1901564,GO:1901565,GO:1901575,GO:1901700,GO:1905957,GO:1905958	2.3.2.27	ko:K16274	-	-	-	-	ko00000,ko01000,ko04121	-	-	-	zf-RING_2	tr|B9RR04|B9RR04_RICCO Zinc finger protein, putative OS=Ricinus communis OX=3988 GN=RCOM_0708180 PE=4 SV=1	303	9.34e-100	53.1	98.0583	52.7508	69.5793	AT5G20910.1 | Symbols: AIP2 | ABI3-interacting protein 2 | chr5:7092663-7094310 REVERSE LENGTH=310	311	3e-90	48	100.647	46.6019	61.165
NRA309chUNg35562.1	1527	3988.XP_002516146.1	0	2461	COG5022@1|root,KOG0160@2759|Eukaryota,37J7U@33090|Viridiplantae,3G789@35493|Streptophyta,4JERR@91835|fabids	35493|Streptophyta	Z	Belongs to the TRAFAC class myosin-kinesin ATPase superfamily. Myosin family	-	GO:0000146,GO:0000166,GO:0000331,GO:0003674,GO:0003774,GO:0003779,GO:0003824,GO:0005488,GO:0005515,GO:0005524,GO:0005575,GO:0005622,GO:0005623,GO:0005634,GO:0005635,GO:0005737,GO:0005773,GO:0005856,GO:0006810,GO:0006928,GO:0007097,GO:0008092,GO:0008144,GO:0008150,GO:0008360,GO:0009987,GO:0012505,GO:0015629,GO:0016020,GO:0016462,GO:0016787,GO:0016817,GO:0016818,GO:0016887,GO:0017076,GO:0017111,GO:0022603,GO:0022604,GO:0030029,GO:0030048,GO:0030554,GO:0030898,GO:0031090,GO:0031410,GO:0031965,GO:0031967,GO:0031975,GO:0031982,GO:0032553,GO:0032555,GO:0032559,GO:0032878,GO:0033275,GO:0035639,GO:0036094,GO:0042623,GO:0042641,GO:0043167,GO:0043168,GO:0043226,GO:0043227,GO:0043228,GO:0043229,GO:0043231,GO:0043232,GO:0043531,GO:0044422,GO:0044424,GO:0044428,GO:0044430,GO:0044444,GO:0044446,GO:0044464,GO:0044877,GO:0046907,GO:0050789,GO:0050793,GO:0050794,GO:0051015,GO:0051128,GO:0051179,GO:0051234,GO:0051640,GO:0051641,GO:0051647,GO:0051649,GO:0051656,GO:0065007,GO:0065008,GO:0070252,GO:0097159,GO:0097367,GO:0097708,GO:0140027,GO:1901265,GO:1901363,GO:2000769	-	ko:K10357	-	-	-	-	ko00000,ko03019,ko03029,ko04131,ko04812	-	-	-	DIL,IQ,Myosin_N,Myosin_head	tr|A0A2K2A649|A0A2K2A649_POPTR Myosin motor domain-containing protein OS=Populus trichocarpa OX=3694 GN=POPTR_006G220000 PE=3 SV=2	1522	0	80.3	99.6726	80.3536	87.4263	AT4G33200.4 | Symbols: XI-15, ATXI-I, XI-I | MYOSIN XI I, MYOSIN XI-15 | chr4:16002768-16014792 REVERSE LENGTH=1523	1524	0	74	99.8035	74.3942	84.4794
NRA309chUNg35563.1	257	3983.cassava4.1_014887m	3.602e-80	274	COG0762@1|root,2QR5E@2759|Eukaryota,37TTR@33090|Viridiplantae,3GHRN@35493|Streptophyta,4JP0R@91835|fabids	35493|Streptophyta	S	YGGT family	-	GO:0005575,GO:0005622,GO:0005623,GO:0005737,GO:0009507,GO:0009536,GO:0043226,GO:0043227,GO:0043229,GO:0043231,GO:0044424,GO:0044444,GO:0044464	-	ko:K02221	-	-	-	-	ko00000,ko02044	-	-	-	YGGT	tr|A0A5J5BUE9|A0A5J5BUE9_9ASTE YggT family protein OS=Nyssa sinensis OX=561372 GN=F0562_003017 PE=4 SV=1	260	1.11e-89	61.6	101.167	59.9222	72.7626	AT5G21920.1 | Symbols: YLMG2, ATYLMG2 | | chr5:7241350-7242765 REVERSE LENGTH=251	252	2e-62	51	98.0545	50.1946	65.7588
NRA309chUNg35564.1	182	3983.cassava4.1_016995m	6.232e-61	214	2CKHI@1|root,2S40R@2759|Eukaryota,37W0M@33090|Viridiplantae,3GK8T@35493|Streptophyta,4JQNZ@91835|fabids	35493|Streptophyta	-	-	-	-	-	-	-	-	-	-	-	-	-	-	-	tr|A0A067KG81|A0A067KG81_JATCU Uncharacterized protein OS=Jatropha curcas OX=180498 GN=JCGZ_07599 PE=4 SV=1	180	2.99e-59	58.7	98.9011	57.6923	70.8791	AT5G21910.1 | Symbols: no symbol available | no full name available | chr5:7240789-7241127 FORWARD LENGTH=112	113	8e-12	59	62.0879	32.967	40.1099
NRA309chUNg35565.1	486	3760.EMJ23860	4.52e-227	711	2CMD2@1|root,2QQ06@2759|Eukaryota,37KF8@33090|Viridiplantae,3GXB7@35493|Streptophyta,4JT5S@91835|fabids	35493|Streptophyta	G	Belongs to the glycosyl hydrolase 9 (cellulase E) family	-	-	3.2.1.4	ko:K01179	ko00500,ko01100,map00500,map01100	-	R06200,R11307,R11308	-	ko00000,ko00001,ko01000	-	GH5,GH9	-	Glyco_hydro_9	tr|A0A836IN42|A0A836IN42_9ROSI Endoglucanase OS=Salix suchowensis OX=1278906 GN=IMY05_006G0179500 PE=3 SV=1	492	1.85e-253	72.7	101.235	69.1358	80.4527	AT3G43860.1 | Symbols: GH9A4, AtGH9A4 | glycosyl hydrolase 9A4 | chr3:15707183-15709438 FORWARD LENGTH=486	487	0	70	100.206	64.8148	75.9259
NRA309chUNg35566.1	422	3988.XP_002516151.1	7.886e-173	551	28PRU@1|root,2QWEB@2759|Eukaryota,37PMW@33090|Viridiplantae,3GF5J@35493|Streptophyta,4JNF9@91835|fabids	35493|Streptophyta	S	Fatty-acid-binding protein	-	GO:0003674,GO:0005488,GO:0005504,GO:0005575,GO:0005622,GO:0005623,GO:0005737,GO:0006082,GO:0006629,GO:0006631,GO:0008150,GO:0008152,GO:0008289,GO:0009507,GO:0009532,GO:0009536,GO:0009570,GO:0009987,GO:0019752,GO:0031406,GO:0032787,GO:0033293,GO:0036094,GO:0043167,GO:0043168,GO:0043177,GO:0043226,GO:0043227,GO:0043229,GO:0043231,GO:0043436,GO:0044237,GO:0044238,GO:0044255,GO:0044281,GO:0044422,GO:0044424,GO:0044434,GO:0044435,GO:0044444,GO:0044446,GO:0044464,GO:0071704	-	-	-	-	-	-	-	-	-	-	Chalcone_2	tr|A0A067KG72|A0A067KG72_JATCU chalcone isomerase OS=Jatropha curcas OX=180498 GN=JCGZ_07589 PE=3 SV=1	425	2.25e-188	63.5	100.711	65.1659	77.4882	AT2G26310.1 | Symbols: AtFAP2, FAP2 | fatty-acid-binding protein 2 | chr2:11201770-11203919 FORWARD LENGTH=398	399	1e-130	54	94.5498	48.3412	61.1374
NRA309chUNg35567.1	394	3988.XP_002516172.1	7.018e-181	572	COG1084@1|root,2QU9N@2759|Eukaryota,37NP1@33090|Viridiplantae,3GAIE@35493|Streptophyta,4JEUW@91835|fabids	35493|Streptophyta	S	Protein of unknown function (DUF1350)	-	-	-	-	-	-	-	-	-	-	-	-	DUF1350	tr|A0A067KQ96|A0A067KQ96_JATCU Uncharacterized protein OS=Jatropha curcas OX=180498 GN=JCGZ_07570 PE=4 SV=1	400	1.93e-197	75.8	101.523	68.5279	77.9188	AT3G43540.1 | Symbols: no symbol available | no full name available | chr3:15430770-15433035 FORWARD LENGTH=373	374	7e-176	67	94.9239	58.8832	73.6041
NRA309chUNg35568.1	133	981085.XP_010108998.1	3.554e-38	146	2CYDT@1|root,2S3SC@2759|Eukaryota,37W5Q@33090|Viridiplantae,3GK7Z@35493|Streptophyta,4JUG2@91835|fabids	35493|Streptophyta	S	Gibberellin regulated protein	-	GO:0001101,GO:0005575,GO:0005911,GO:0006950,GO:0008150,GO:0009266,GO:0009408,GO:0009506,GO:0009628,GO:0009719,GO:0009725,GO:0009751,GO:0010033,GO:0010286,GO:0014070,GO:0030054,GO:0042221,GO:0042493,GO:0046677,GO:0050896,GO:0055044,GO:1901700	-	-	-	-	-	-	-	-	-	-	GASA	tr|W9S164|W9S164_9ROSA Protein RSI-1 OS=Morus notabilis OX=981085 GN=L484_027195 PE=3 SV=1	97	6.97e-42	58.3	72.9323	55.6391	59.3985	AT1G74670.1 | Symbols: GASA6 | GA-stimulated Arabidopsis 6 | chr1:28053378-28053893 FORWARD LENGTH=101	102	3e-30	78	76.6917	35.3383	38.3459
NRA309chUNg35569.1	535	3988.XP_002531188.1	4.121e-193	616	KOG4197@1|root,KOG4197@2759|Eukaryota,37Q8H@33090|Viridiplantae,3GFT1@35493|Streptophyta,4JIMF@91835|fabids	35493|Streptophyta	S	Pentatricopeptide repeat-containing protein At1g66345	-	GO:0003674,GO:0003676,GO:0003723,GO:0003824,GO:0004518,GO:0004519,GO:0005488,GO:0005575,GO:0005622,GO:0005623,GO:0006139,GO:0006725,GO:0006807,GO:0008150,GO:0008152,GO:0009451,GO:0009987,GO:0016070,GO:0016787,GO:0016788,GO:0034641,GO:0043170,GO:0043226,GO:0043227,GO:0043229,GO:0043231,GO:0043412,GO:0044237,GO:0044238,GO:0044424,GO:0044464,GO:0046483,GO:0071704,GO:0090304,GO:0090305,GO:0097159,GO:1901360,GO:1901363	-	ko:K07874	ko05134,map05134	-	-	-	ko00000,ko00001,ko04031,ko04131,ko04147	-	-	-	PPR,PPR_2	tr|A0A6N2LQB5|A0A6N2LQB5_SALVM PPR_long domain-containing protein OS=Salix viminalis OX=40686 GN=SVIM_LOCUS219857 PE=4 SV=1	562	7.11e-86	59	105.047	26.3551	33.8318	AT1G66345.1 | Symbols: MISF26 | Mitochondrial Intron Splicing Factor 26 | chr1:24737719-24739353 FORWARD LENGTH=544	545	1e-153	46	101.869	42.9907	61.3084
NRA309chUNg35570.1	218	3983.cassava4.1_026135m	1.704e-80	273	2E350@1|root,2RXJM@2759|Eukaryota,37SGY@33090|Viridiplantae,3GB6P@35493|Streptophyta,4JGJ1@91835|fabids	35493|Streptophyta	S	NAD(P)H dehydrogenase subunit S	-	GO:0005575,GO:0005622,GO:0005623,GO:0005737,GO:0006091,GO:0008150,GO:0008152,GO:0009507,GO:0009534,GO:0009535,GO:0009536,GO:0009579,GO:0009767,GO:0009987,GO:0010598,GO:0015979,GO:0016020,GO:0019684,GO:0022900,GO:0031976,GO:0031984,GO:0032991,GO:0034357,GO:0042651,GO:0043226,GO:0043227,GO:0043229,GO:0043231,GO:0044237,GO:0044422,GO:0044424,GO:0044425,GO:0044434,GO:0044435,GO:0044436,GO:0044444,GO:0044446,GO:0044464,GO:0055035,GO:0055114,GO:0098796	-	-	-	-	-	-	-	-	-	-	NdhS	tr|A0A2C9W9V0|A0A2C9W9V0_MANES NAD(P)H-quinone oxidoreductase subunit S, chloroplastic OS=Manihot esculenta OX=3983 GN=MANES_02G009600 PE=4 SV=1	234	1.96e-81	60.3	107.339	64.6789	73.8532	AT4G23890.1 | Symbols: NdhS, CRR31 | CHLORORESPIRATORY REDUCTION 31, NADH dehydrogenase-like complex S | chr4:12420593-12421345 REVERSE LENGTH=250	251	1e-73	54	115.138	55.9633	72.0183
NRA309chUNg35571.1	1964	3988.XP_002516492.1	0	2327	2BW70@1|root,2QPUI@2759|Eukaryota,37NUS@33090|Viridiplantae,3GB2Y@35493|Streptophyta,4JK56@91835|fabids	35493|Streptophyta	S	Calcineurin-binding protein	-	GO:0003674,GO:0004857,GO:0004864,GO:0005488,GO:0005515,GO:0005575,GO:0005622,GO:0005623,GO:0005634,GO:0006323,GO:0006325,GO:0006333,GO:0006334,GO:0006336,GO:0006996,GO:0008150,GO:0009892,GO:0009987,GO:0010563,GO:0010605,GO:0010921,GO:0010923,GO:0010941,GO:0014823,GO:0016043,GO:0019208,GO:0019212,GO:0019220,GO:0019222,GO:0019888,GO:0019899,GO:0019902,GO:0019903,GO:0019904,GO:0022607,GO:0030234,GO:0030346,GO:0031323,GO:0031324,GO:0031399,GO:0031400,GO:0031497,GO:0032268,GO:0032269,GO:0032515,GO:0034622,GO:0034724,GO:0034728,GO:0035303,GO:0035304,GO:0035305,GO:0035308,GO:0043086,GO:0043226,GO:0043227,GO:0043229,GO:0043231,GO:0043666,GO:0043933,GO:0044085,GO:0044092,GO:0044424,GO:0044464,GO:0045936,GO:0048519,GO:0048523,GO:0050789,GO:0050790,GO:0050794,GO:0050896,GO:0051171,GO:0051172,GO:0051174,GO:0051246,GO:0051248,GO:0051276,GO:0051336,GO:0051346,GO:0060255,GO:0060548,GO:0065003,GO:0065004,GO:0065007,GO:0065009,GO:0071103,GO:0071824,GO:0071840,GO:0080090,GO:0098772	-	ko:K17613	-	-	-	-	ko00000,ko01009	-	-	-	-	tr|A0A067KDD7|A0A067KDD7_JATCU Uncharacterized protein OS=Jatropha curcas OX=180498 GN=JCGZ_07713 PE=4 SV=1	1995	0	65.6	101.578	64.4094	75.611	AT4G32820.2 | Symbols: CABIN1 | Calcineurin Binding protein 1 | chr4:15831679-15841454 REVERSE LENGTH=1872	1873	0	53	95.3666	53.5642	68.1772
NRA309chUNg35572.1	258	3760.EMJ23614	4.075e-103	340	KOG2405@1|root,KOG2405@2759|Eukaryota,37KUW@33090|Viridiplantae,3GBG9@35493|Streptophyta,4JD8K@91835|fabids	35493|Streptophyta	L	Exonuclease 3'-5' domain-containing protein	-	GO:0003674,GO:0003676,GO:0003723,GO:0005488,GO:0005515,GO:0005575,GO:0005622,GO:0005623,GO:0005737,GO:0006139,GO:0006725,GO:0006807,GO:0008150,GO:0008152,GO:0009892,GO:0009987,GO:0010468,GO:0010605,GO:0010629,GO:0016070,GO:0016458,GO:0019222,GO:0031047,GO:0032991,GO:0034587,GO:0034641,GO:0034660,GO:0035770,GO:0036464,GO:0042802,GO:0042803,GO:0043170,GO:0043186,GO:0043226,GO:0043228,GO:0043229,GO:0043232,GO:0044237,GO:0044238,GO:0044424,GO:0044444,GO:0044464,GO:0045495,GO:0046483,GO:0046983,GO:0048519,GO:0050789,GO:0060255,GO:0060293,GO:0065007,GO:0071704,GO:0090304,GO:0097159,GO:1901360,GO:1901363,GO:1990904,GO:1990923	-	ko:K18740	-	-	-	-	ko00000,ko03019	-	-	-	DNA_pol_A_exo1,KH_1	tr|A0A2K1WWJ5|A0A2K1WWJ5_POPTR K Homology domain-containing protein OS=Populus trichocarpa OX=3694 GN=POPTR_018G058900 PE=4 SV=1	250	2.33e-120	76.9	96.8992	68.2171	76.3566	AT2G25910.2 | Symbols: no symbol available | no full name available | chr2:11049379-11051997 REVERSE LENGTH=342	343	2e-105	75	132.946	57.7519	68.2171
NRA309chUNg35573.1	487	71139.XP_010049168.1	6.916e-272	841	COG5206@1|root,KOG1348@2759|Eukaryota,37PUU@33090|Viridiplantae,3GBF5@35493|Streptophyta	35493|Streptophyta	O	Vacuolar-processing	ALPHA-VPE	GO:0000322,GO:0000323,GO:0000325,GO:0000326,GO:0001101,GO:0003674,GO:0003824,GO:0004175,GO:0004197,GO:0005575,GO:0005622,GO:0005623,GO:0005737,GO:0005773,GO:0006508,GO:0006624,GO:0006807,GO:0006950,GO:0007275,GO:0007568,GO:0008150,GO:0008152,GO:0008233,GO:0008234,GO:0009056,GO:0009057,GO:0009611,GO:0009719,GO:0009723,GO:0009725,GO:0009751,GO:0009753,GO:0009987,GO:0010033,GO:0010150,GO:0010467,GO:0014070,GO:0016485,GO:0016787,GO:0019538,GO:0030163,GO:0032501,GO:0032502,GO:0042221,GO:0042493,GO:0043170,GO:0043226,GO:0043227,GO:0043229,GO:0043231,GO:0044237,GO:0044238,GO:0044248,GO:0044257,GO:0044260,GO:0044265,GO:0044267,GO:0044424,GO:0044444,GO:0044464,GO:0046677,GO:0048366,GO:0048367,GO:0048731,GO:0048827,GO:0048856,GO:0050896,GO:0051603,GO:0051604,GO:0070011,GO:0071704,GO:0090693,GO:0099402,GO:0140096,GO:1901564,GO:1901565,GO:1901575,GO:1901700	3.4.22.34	ko:K01369	ko04142,ko04612,map04142,map04612	-	-	-	ko00000,ko00001,ko01000,ko01002	-	-	-	Peptidase_C13	tr|A0A2P2M6W6|A0A2P2M6W6_RHIMU Vacuolar-processing enzyme OS=Rhizophora mucronata OX=61149 PE=3 SV=1	495	1.32e-305	81.7	101.643	82.5462	92.1971	AT4G32940.1 | Symbols: AEP3, GAMMAVPE, AtLEG gamma, GAMMA-VPE, LEG gamma | gamma vacuolar processing enzyme, asparaginyl endopeptidase 3, legumain gamma | chr4:15900557-15903161 REVERSE LENGTH=494	495	0	78	101.643	74.538	85.2156
NRA309chUNg35574.1	320	3983.cassava4.1_011020m	2.145e-142	457	COG0631@1|root,KOG0698@2759|Eukaryota,37K1F@33090|Viridiplantae,3G7ZS@35493|Streptophyta,4JNMW@91835|fabids	35493|Streptophyta	T	phosphatase 2C	-	-	-	-	-	-	-	-	-	-	-	-	PP2C	tr|A0A2C9UAP7|A0A2C9UAP7_MANES PPM-type phosphatase domain-containing protein OS=Manihot esculenta OX=3983 GN=MANES_16G078000 PE=4 SV=1	345	9.73e-156	68.6	107.812	70.9375	84.375	AT5G26010.1 | Symbols: no symbol available | no full name available | chr5:9085512-9087372 REVERSE LENGTH=331	332	6e-110	54	103.75	55.3125	70.625
NRA309chUNg35575.1	234	3694.POPTR_0006s24270.1	2.283e-24	111	2E1HX@1|root,2S8UW@2759|Eukaryota,37WRR@33090|Viridiplantae,3GJUC@35493|Streptophyta,4JV20@91835|fabids	35493|Streptophyta	-	-	-	-	-	-	-	-	-	-	-	-	-	-	-	tr|A0A6A6KDV5|A0A6A6KDV5_HEVBR Uncharacterized protein OS=Hevea brasiliensis OX=3981 GN=GH714_037122 PE=4 SV=1	217	4.68e-35	46.6	92.735	38.0342	54.7009	No_hits	-	-	-	-	-	-
NRA309chUNg35576.1	451	3983.cassava4.1_033999m	1.817e-202	638	KOG1339@1|root,KOG1339@2759|Eukaryota,37QNP@33090|Viridiplantae,3G8EP@35493|Streptophyta,4JSYG@91835|fabids	35493|Streptophyta	O	Belongs to the peptidase A1 family	-	-	-	-	-	-	-	-	-	-	-	-	TAXi_C,TAXi_N	tr|A0A836E4H9|A0A836E4H9_9ROSI Aspartyl protease family protein OS=Salix suchowensis OX=1278906 GN=IMY05_004G0062400 PE=3 SV=1	450	3e-221	70.7	99.7783	70.51	81.8182	AT5G37540.1 | Symbols: no symbol available | no full name available | chr5:14912862-14914190 FORWARD LENGTH=442	443	0	67	98.2262	67.184	78.9357
NRA309chUNg35577.1	81	No_hits	-	-	-	-	-	-	-	-	-	-	-	-	-	-	-	-	-	-	-	No_hits	-	-	-	-	-	-	No_hits	-	-	-	-	-	-
NRA309chUNg35578.1	695	3983.cassava4.1_028609m	1.216e-273	857	KOG1844@1|root,KOG1844@2759|Eukaryota,37IEA@33090|Viridiplantae,3GBRB@35493|Streptophyta,4JIZM@91835|fabids	35493|Streptophyta	S	PHD finger protein MALE MEIOCYTE DEATH	-	GO:0000003,GO:0000212,GO:0000226,GO:0000228,GO:0000280,GO:0000785,GO:0000790,GO:0000791,GO:0003006,GO:0003674,GO:0003676,GO:0003677,GO:0003682,GO:0005488,GO:0005515,GO:0005575,GO:0005622,GO:0005623,GO:0005634,GO:0005694,GO:0005719,GO:0006323,GO:0006355,GO:0006996,GO:0007010,GO:0007017,GO:0007049,GO:0007051,GO:0007059,GO:0007060,GO:0007140,GO:0007275,GO:0007276,GO:0008134,GO:0008150,GO:0009555,GO:0009889,GO:0009987,GO:0010032,GO:0010468,GO:0010556,GO:0016043,GO:0019219,GO:0019222,GO:0019953,GO:0022402,GO:0022412,GO:0022414,GO:0030154,GO:0030261,GO:0031323,GO:0031326,GO:0031974,GO:0031981,GO:0032501,GO:0032502,GO:0032504,GO:0033613,GO:0042393,GO:0043226,GO:0043227,GO:0043228,GO:0043229,GO:0043231,GO:0043232,GO:0043233,GO:0043565,GO:0044422,GO:0044424,GO:0044427,GO:0044428,GO:0044446,GO:0044454,GO:0044464,GO:0044703,GO:0045132,GO:0048229,GO:0048232,GO:0048235,GO:0048285,GO:0048609,GO:0048856,GO:0048869,GO:0050789,GO:0050794,GO:0051171,GO:0051252,GO:0051276,GO:0051321,GO:0051704,GO:0055046,GO:0060255,GO:0065007,GO:0070013,GO:0070192,GO:0071103,GO:0071840,GO:0080090,GO:0097159,GO:0098813,GO:0140013,GO:1901363,GO:1903046,GO:1903506,GO:1990188,GO:2000112,GO:2001141	-	-	-	-	-	-	-	-	-	-	PHD	tr|A0A2C9WJY6|A0A2C9WJY6_MANES Zinc finger PHD-type domain-containing protein OS=Manihot esculenta OX=3983 GN=MANES_01G121000 PE=4 SV=1	690	1.32e-299	60.2	99.2806	60.5755	74.1007	AT1G66170.1 | Symbols: DUET, MMD1 | DUET, MALE MEIOCYTE DEATH 1 | chr1:24638793-24641222 REVERSE LENGTH=704	705	0	50	101.439	48.6331	64.8921
NRA309chUNg35579.1	843	3694.POPTR_0017s02430.1	0	1226	KOG0498@1|root,KOG0498@2759|Eukaryota,37I86@33090|Viridiplantae,3G92B@35493|Streptophyta,4JF0S@91835|fabids	35493|Streptophyta	PT	Potassium channel	-	GO:0001101,GO:0003674,GO:0005215,GO:0005216,GO:0005244,GO:0005249,GO:0005261,GO:0005267,GO:0005575,GO:0005622,GO:0005623,GO:0005634,GO:0005886,GO:0005887,GO:0006810,GO:0006811,GO:0006812,GO:0006813,GO:0006950,GO:0008150,GO:0008324,GO:0009266,GO:0009409,GO:0009414,GO:0009415,GO:0009628,GO:0009719,GO:0009725,GO:0009737,GO:0009753,GO:0009987,GO:0010033,GO:0010035,GO:0015075,GO:0015077,GO:0015079,GO:0015267,GO:0015271,GO:0015318,GO:0015672,GO:0016020,GO:0016021,GO:0022803,GO:0022832,GO:0022836,GO:0022838,GO:0022839,GO:0022843,GO:0022857,GO:0022890,GO:0030001,GO:0031224,GO:0031226,GO:0033993,GO:0034220,GO:0042221,GO:0042391,GO:0042592,GO:0043226,GO:0043227,GO:0043229,GO:0043231,GO:0044424,GO:0044425,GO:0044459,GO:0044464,GO:0046873,GO:0048878,GO:0050801,GO:0050896,GO:0051179,GO:0051234,GO:0055065,GO:0055067,GO:0055075,GO:0055080,GO:0055085,GO:0065007,GO:0065008,GO:0071804,GO:0071805,GO:0071944,GO:0097305,GO:0098655,GO:0098660,GO:0098662,GO:0098771,GO:1901700	-	ko:K21867	-	-	-	-	ko00000,ko02000	1.A.1.4	-	-	Ank_2,Ank_4,Ion_trans,KHA,cNMP_binding	tr|A0A8F2Z1R3|A0A8F2Z1R3_9ROSI Potassium channel OS=Populus davidiana x Populus alba var. pyramidalis OX=1550601 PE=2 SV=1	841	0	74	99.7628	71.8861	83.274	AT3G02850.1 | Symbols: SKOR | STELAR K+ outward rectifier | chr3:619701-623473 REVERSE LENGTH=828	829	0	67	98.3393	65.0059	79.1222
NRA309chUNg35580.1	426	3983.cassava4.1_033928m	2.053e-186	590	28K4X@1|root,2QR7B@2759|Eukaryota,37HU5@33090|Viridiplantae,3G90Q@35493|Streptophyta,4JDW0@91835|fabids	35493|Streptophyta	S	protein trichome birefringence-like 19	-	GO:0003674,GO:0003824,GO:0005575,GO:0005622,GO:0005623,GO:0005737,GO:0005794,GO:0008150,GO:0008374,GO:0009987,GO:0012505,GO:0016407,GO:0016413,GO:0016740,GO:0016746,GO:0016747,GO:0043226,GO:0043227,GO:0043229,GO:0043231,GO:0044424,GO:0044444,GO:0044464,GO:0071554	-	-	-	-	-	-	-	-	-	-	PC-Esterase,PMR5N	tr|A0A2C9WBF0|A0A2C9WBF0_MANES Trichome birefringence-like N-terminal domain-containing protein OS=Manihot esculenta OX=3983 GN=MANES_02G064900 PE=3 SV=1	434	2.8e-204	73.9	101.878	60.5634	72.0657	AT5G15900.2 | Symbols: TBL19 | TRICHOME BIREFRINGENCE-LIKE 19 | chr5:5189524-5192127 REVERSE LENGTH=445	446	2e-174	59	104.695	56.5728	69.7183
NRA309chUNg35581.1	264	2711.XP_006487889.1	2.574e-11	73	KOG1075@1|root,KOG1075@2759|Eukaryota,37R8K@33090|Viridiplantae	33090|Viridiplantae	S	ribonuclease H protein At1g65750-like	-	-	-	-	-	-	-	-	-	-	-	-	RVT_1,RVT_3,zf-RVT	tr|A0A6P6WSM2|A0A6P6WSM2_COFAR uncharacterized protein LOC113735628 OS=Coffea arabica OX=13443 GN=LOC113735628 PE=4 SV=1	478	3.63e-20	27.7	181.061	26.5152	46.5909	No_hits	-	-	-	-	-	-
NRA309chUNg35582.1	981	3641.EOY02236	1.317e-221	720	KOG1075@1|root,KOG1075@2759|Eukaryota,37TIF@33090|Viridiplantae,3G9IZ@35493|Streptophyta	35493|Streptophyta	L	ribonuclease H protein	-	-	-	-	-	-	-	-	-	-	-	-	RVT_1,RVT_3,zf-RVT	tr|A0A061EBE5|A0A061EBE5_THECC Reverse transcriptase domain-containing protein OS=Theobroma cacao OX=3641 GN=TCM_011923 PE=4 SV=1	1954	1.3e-227	39.4	199.185	39.7554	57.3904	AT1G43760.1 | Symbols: no symbol available | no full name available | chr1:16528880-16531065 REVERSE LENGTH=626	627	3e-40	31	63.9144	12.7421	19.9796
NRA309chUNg35583.1	531	3641.EOY06960	9.768e-29	132	KOG1075@1|root,KOG1075@2759|Eukaryota,387FM@33090|Viridiplantae	33090|Viridiplantae	S	ribonuclease H protein	-	-	-	-	-	-	-	-	-	-	-	-	DUF4283,RVT_1,RVT_3,zf-RVT	tr|A0A8T3BDK1|A0A8T3BDK1_DENNO DUF4283 domain-containing protein OS=Dendrobium nobile OX=94219 GN=KFK09_011085 PE=4 SV=1	348	1.73e-35	33.3	65.5367	17.3258	27.1186	AT2G01050.1 | Symbols: no symbol available | no full name available | chr2:68337-69884 REVERSE LENGTH=515	516	3e-18	27	97.1751	15.4426	26.9303
NRA309chUNg35584.1	340	3983.cassava4.1_011014m	3.641e-129	420	2CNAM@1|root,2QUUI@2759|Eukaryota,37KBX@33090|Viridiplantae,3GAN7@35493|Streptophyta,4JDA2@91835|fabids	35493|Streptophyta	-	-	-	-	-	-	-	-	-	-	-	-	-	-	-	tr|A0A6A6MJ20|A0A6A6MJ20_HEVBR Uncharacterized protein OS=Hevea brasiliensis OX=3981 GN=GH714_013089 PE=4 SV=1	345	1.38e-146	69.6	101.471	70.5882	84.4118	AT5G15880.1 | Symbols: no symbol available | no full name available | chr5:5185788-5187461 FORWARD LENGTH=348	349	3e-135	59	102.647	60.5882	77.0588
NRA309chUNg35585.1	362	3983.cassava4.1_022722m	3.674e-40	162	28N51@1|root,2QUQ6@2759|Eukaryota,37SXE@33090|Viridiplantae,3GIE2@35493|Streptophyta,4JQMW@91835|fabids	35493|Streptophyta	K	transcription factor	-	GO:0000003,GO:0003006,GO:0003674,GO:0003676,GO:0003677,GO:0003700,GO:0005488,GO:0006355,GO:0007275,GO:0008150,GO:0009791,GO:0009889,GO:0009908,GO:0010468,GO:0010556,GO:0019219,GO:0019222,GO:0022414,GO:0031323,GO:0031326,GO:0032501,GO:0032502,GO:0048367,GO:0048608,GO:0048731,GO:0048856,GO:0050789,GO:0050794,GO:0051171,GO:0051252,GO:0060255,GO:0061458,GO:0065007,GO:0080090,GO:0090567,GO:0097159,GO:0140110,GO:1901363,GO:1903506,GO:2000112,GO:2001141	-	-	-	-	-	-	-	-	-	-	TCP	tr|D6PVJ1|D6PVJ1_MALCO CYCLOIDEA-like protein (Fragment) OS=Malpighia coccigera OX=29755 GN=CYC2A PE=4 SV=1	83	6.72e-36	88	22.9282	20.1657	20.442	AT1G67260.1 | Symbols: TCP1 | TCP domain protein 1 | chr1:25168228-25169307 REVERSE LENGTH=359	360	3e-32	44	99.4475	20.442	26.2431
NRA309chUNg35586.1	279	3983.cassava4.1_013583m	6.074e-120	390	28IHE@1|root,2QQU9@2759|Eukaryota,37NJ8@33090|Viridiplantae,3GB6W@35493|Streptophyta,4JKQT@91835|fabids	35493|Streptophyta	S	Protein of unknown function (DUF2854)	-	-	-	-	-	-	-	-	-	-	-	-	DUF2854	tr|A0A2C9WBK8|A0A2C9WBK8_MANES Acclimation of photosynthesis to environment OS=Manihot esculenta OX=3983 GN=MANES_02G066700 PE=4 SV=1	278	7.74e-131	84.7	99.6416	69.5341	75.9857	AT5G38660.2 | Symbols: APE1 | ACCLIMATION OF PHOTOSYNTHESIS TO ENVIRONMENT | chr5:15471208-15475497 REVERSE LENGTH=431	432	1e-113	77	154.839	58.4229	67.7419
NRA309chUNg35587.1	340	3988.XP_002516731.1	6.254e-147	471	COG0657@1|root,KOG1515@2759|Eukaryota,37MSW@33090|Viridiplantae,3G9YR@35493|Streptophyta,4JNAT@91835|fabids	35493|Streptophyta	V	carboxylesterase 17	-	GO:0003674,GO:0003824,GO:0008150,GO:0008152,GO:0009056,GO:0016787	-	-	-	-	-	-	-	-	-	-	Abhydrolase_3	tr|A0A8T2WTB5|A0A8T2WTB5_POPDE Alpha/beta hydrolase fold-3 domain-containing protein OS=Populus deltoides OX=3696 GN=H0E87_027965 PE=3 SV=1	342	1.92e-162	66.2	100.588	66.7647	78.5294	AT5G16080.1 | Symbols: AtCXE17, CXE17 | carboxyesterase 17 | chr5:5252533-5253567 REVERSE LENGTH=344	345	2e-112	51	101.471	48.8235	63.5294
NRA309chUNg35588.1	346	3847.GLYMA19G06470.5	3.833e-168	533	COG2267@1|root,KOG1455@2759|Eukaryota,37IA3@33090|Viridiplantae,3G92D@35493|Streptophyta,4JMA9@91835|fabids	35493|Streptophyta	I	Monoglyceride	-	-	3.1.1.23	ko:K01054	ko00561,ko01100,ko04714,ko04723,ko04923,map00561,map01100,map04714,map04723,map04923	M00098	R01351	RC00020,RC00041	ko00000,ko00001,ko00002,ko01000,ko01002	-	-	-	Hydrolase_4	tr|A0A6P3ZLY9|A0A6P3ZLY9_ZIZJJ caffeoylshikimate esterase isoform X2 OS=Ziziphus jujuba OX=326968 GN=LOC107417255 PE=4 SV=1	347	4.76e-196	78.8	100.289	77.4566	88.4393	AT5G16120.4 | Symbols: MAGL15 | | chr5:5265752-5267775 FORWARD LENGTH=383	384	3e-179	69	110.983	66.474	81.7919
NRA309chUNg35589.1	1171	29760.VIT_14s0006g02520.t01	0	1618	KOG0211@1|root,KOG0211@2759|Eukaryota,37N07@33090|Viridiplantae,3G8G5@35493|Streptophyta	35493|Streptophyta	T	LisH domain and HEAT repeat-containing protein	-	-	-	-	-	-	-	-	-	-	-	-	-	tr|A0A8T2Z1L2|A0A8T2Z1L2_POPDE LisH domain-containing protein OS=Populus deltoides OX=3696 GN=H0E87_008745 PE=4 SV=1	1181	0	73.1	100.854	73.5269	83.6892	AT5G16210.1 | Symbols: no symbol available | no full name available | chr5:5290999-5297779 REVERSE LENGTH=1180	1181	0	67	100.854	67.4637	80.4441
NRA309chUNg35590.1	328	3988.XP_002532641.1	2.626e-150	481	COG0740@1|root,KOG0840@2759|Eukaryota,37I01@33090|Viridiplantae,3GCS9@35493|Streptophyta,4JKSB@91835|fabids	35493|Streptophyta	O	ATP-dependent Clp protease proteolytic subunit	-	GO:0005575,GO:0005622,GO:0005623,GO:0005737,GO:0009368,GO:0009507,GO:0009526,GO:0009532,GO:0009534,GO:0009536,GO:0009570,GO:0009579,GO:0009840,GO:0009941,GO:0031967,GO:0031975,GO:0031976,GO:0031984,GO:0032991,GO:0043226,GO:0043227,GO:0043229,GO:0043231,GO:0044422,GO:0044424,GO:0044434,GO:0044435,GO:0044444,GO:0044446,GO:0044464	3.4.21.92	ko:K01358	ko04112,ko04212,map04112,map04212	-	-	-	ko00000,ko00001,ko01000,ko01002	-	-	-	CLP_protease	tr|A0A2P2J9Q5|A0A2P2J9Q5_RHIMU ATP-dependent Clp protease proteolytic subunit OS=Rhizophora mucronata OX=61149 PE=3 SV=1	330	6.11e-167	84.7	100.61	74.3902	78.0488	AT1G66670.1 | Symbols: NCLPP3, CLPP3 | CLP protease proteolytic subunit 3 | chr1:24863995-24865646 REVERSE LENGTH=309	310	7e-153	78	94.5122	60.6707	67.0732
NRA309chUNg35591.1	305	3694.POPTR_0007s02080.1	4.775e-125	406	KOG3972@1|root,KOG3972@2759|Eukaryota,37K2P@33090|Viridiplantae,3G97M@35493|Streptophyta,4JK1X@91835|fabids	35493|Streptophyta	S	Gamma-secretase subunit APH1-like	-	GO:0003674,GO:0003824,GO:0004175,GO:0005575,GO:0005622,GO:0005623,GO:0005737,GO:0005783,GO:0005886,GO:0005887,GO:0006508,GO:0006807,GO:0008150,GO:0008152,GO:0008233,GO:0010467,GO:0012505,GO:0016020,GO:0016021,GO:0016485,GO:0016787,GO:0019538,GO:0031224,GO:0031226,GO:0032991,GO:0043170,GO:0043226,GO:0043227,GO:0043229,GO:0043231,GO:0044238,GO:0044424,GO:0044425,GO:0044444,GO:0044459,GO:0044464,GO:0051604,GO:0070011,GO:0070765,GO:0071704,GO:0071944,GO:0098796,GO:0098797,GO:0140096,GO:1901564	-	ko:K06172	ko04330,ko05010,map04330,map05010	M00682	-	-	ko00000,ko00001,ko00002	-	-	-	Aph-1	tr|A0A2C9VZD2|A0A2C9VZD2_MANES Gamma-secretase subunit APH1-like OS=Manihot esculenta OX=3983 GN=MANES_04G042300 PE=3 SV=1	245	9.31e-138	78	80.3279	68.5246	75.082	AT2G31440.1 | Symbols: APH-1 | APH-1 | chr2:13399309-13400971 REVERSE LENGTH=250	251	9e-137	71	82.2951	62.9508	72.7869
NRA309chUNg35592.1	948	3988.XP_002530298.1	0	1110	2CMF0@1|root,2QQ6H@2759|Eukaryota,37M05@33090|Viridiplantae,3GE97@35493|Streptophyta,4JJ5Y@91835|fabids	35493|Streptophyta	K	RWP-RK domain	-	GO:0003674,GO:0003700,GO:0006355,GO:0008150,GO:0009889,GO:0010468,GO:0010556,GO:0019219,GO:0019222,GO:0031323,GO:0031326,GO:0050789,GO:0050794,GO:0051171,GO:0051252,GO:0060255,GO:0065007,GO:0080090,GO:0140110,GO:1903506,GO:2000112,GO:2001141	-	-	-	-	-	-	-	-	-	-	PB1,RWP-RK	tr|A0A067L9J4|A0A067L9J4_JATCU Uncharacterized protein OS=Jatropha curcas OX=180498 GN=JCGZ_20918 PE=4 SV=1	984	0	61.4	103.797	63.9241	75	AT2G43500.2 | Symbols: NLP8 | NIN-like protein 8 | chr2:18062715-18066450 FORWARD LENGTH=947	948	0	49	100	51.4768	65.5063
NRA309chUNg35593.1	500	3694.POPTR_0006s12570.1	1.879e-206	652	COG1736@1|root,KOG2648@2759|Eukaryota,37Q21@33090|Viridiplantae,3GFF4@35493|Streptophyta,4JFT9@91835|fabids	35493|Streptophyta	J	Required for the first step in the synthesis of diphthamide, a post-translational modification of histidine which occurs in translation elongation factor 2	-	GO:0006417,GO:0006448,GO:0006464,GO:0006807,GO:0008150,GO:0008152,GO:0009058,GO:0009889,GO:0009987,GO:0010468,GO:0010556,GO:0010608,GO:0017182,GO:0017183,GO:0018193,GO:0018202,GO:0019222,GO:0019538,GO:0031323,GO:0031326,GO:0032268,GO:0034248,GO:0036211,GO:0043170,GO:0043412,GO:0044237,GO:0044238,GO:0044249,GO:0044260,GO:0044267,GO:0050789,GO:0050794,GO:0051171,GO:0051246,GO:0060255,GO:0065007,GO:0071704,GO:0080090,GO:1900247,GO:1901564,GO:2000112,GO:2000765	-	ko:K17866	-	-	-	-	ko00000,ko03012	-	-	-	Diphthamide_syn	tr|A0A067L745|A0A067L745_JATCU 2-(3-amino-3-carboxypropyl)histidine synthase subunit 2 OS=Jatropha curcas OX=180498 GN=JCGZ_05728 PE=3 SV=1	508	1.4e-227	66.5	101.6	67.6	79.2	AT3G59630.1 | Symbols: no symbol available | no full name available | chr3:22025355-22027776 REVERSE LENGTH=491	492	0	58	98.4	57.6	73.6
NRA309chUNg35594.1	264	3983.cassava4.1_014802m	2.12e-57	209	2BXBJ@1|root,2RZ3C@2759|Eukaryota,37UIP@33090|Viridiplantae,3GI3Q@35493|Streptophyta,4JQ99@91835|fabids	35493|Streptophyta	A	Zinc-finger of C2H2 type	-	-	-	-	-	-	-	-	-	-	-	-	zf-met	tr|V4S8V0|V4S8V0_CITCL Uncharacterized protein OS=Citrus clementina OX=85681 GN=CICLE_v10012598mg PE=4 SV=1	242	2.02e-48	48.7	91.6667	36.7424	48.4848	AT1G60640.1 | Symbols: no symbol available | no full name available | chr1:22337534-22339513 REVERSE LENGTH=340	341	9e-14	44	129.167	10.6061	18.1818
NRA309chUNg35595.1	349	3827.XP_004510011.1	4.212e-79	276	28JZP@1|root,2QSE3@2759|Eukaryota,37QZD@33090|Viridiplantae,3GGZ7@35493|Streptophyta,4JS72@91835|fabids	35493|Streptophyta	S	Encoded by	-	-	-	-	-	-	-	-	-	-	-	-	DBD_Tnp_Mut,MULE,SWIM	tr|A0A445BU17|A0A445BU17_ARAHY MULE domain-containing protein OS=Arachis hypogaea OX=3818 GN=Ahy_A08g038683 PE=4 SV=1	640	2.12e-90	49	183.381	40.4011	54.4413	AT1G64260.1 | Symbols: no symbol available | no full name available | chr1:23847756-23849915 FORWARD LENGTH=719	720	2e-35	30	206.304	23.2092	37.8223
NRA309chUNg35596.1	220	No_hits	-	-	-	-	-	-	-	-	-	-	-	-	-	-	-	-	-	-	-	tr|A0A445CJT7|A0A445CJT7_ARAHY DBD_Tnp_Mut domain-containing protein OS=Arachis hypogaea OX=3818 GN=Ahy_A06g026216 PE=4 SV=1	255	4.69e-12	30	115.909	30.9091	49.0909	No_hits	-	-	-	-	-	-
NRA309chUNg35597.1	1547	3988.XP_002517370.1	0	1275	COG0258@1|root,KOG2520@2759|Eukaryota,37HP5@33090|Viridiplantae,3GA2V@35493|Streptophyta,4JG2D@91835|fabids	35493|Streptophyta	L	DNA repair protein	-	GO:0006139,GO:0006259,GO:0006281,GO:0006725,GO:0006807,GO:0006950,GO:0006974,GO:0008150,GO:0008152,GO:0009266,GO:0009408,GO:0009628,GO:0009987,GO:0010213,GO:0033554,GO:0034641,GO:0043170,GO:0044237,GO:0044238,GO:0044260,GO:0046483,GO:0050896,GO:0051716,GO:0071704,GO:0090304,GO:1901360	-	ko:K10846	ko03420,map03420	-	-	-	ko00000,ko00001,ko03400	-	-	-	XPG_I,XPG_N	tr|B9RUC5|B9RUC5_RICCO DNA-repair protein UVH3, putative OS=Ricinus communis OX=3988 GN=RCOM_0851780 PE=3 SV=1	1641	0	49.8	106.076	54.2986	67.1622	AT3G28030.3 | Symbols: UVR1, UVH3 | UV REPAIR DEFECTIVE 1, ULTRAVIOLET HYPERSENSITIVE 3 | chr3:10424321-10431178 FORWARD LENGTH=1508	1509	1e-177	49	97.5436	22.1719	27.8604
NRA309chUNg35598.1	981	3641.EOY03437	1.771e-252	810	COG0666@1|root,KOG0504@2759|Eukaryota,37PSX@33090|Viridiplantae,3GH0E@35493|Streptophyta	35493|Streptophyta	S	ankyrin repeats	-	-	-	ko:K15502	-	-	-	-	ko00000,ko01009,ko03400	-	-	-	Ank,Ank_2,Ank_4,OST-HTH,RRM_1	tr|A0A067K5R3|A0A067K5R3_JATCU ANK_REP_REGION domain-containing protein OS=Jatropha curcas OX=180498 GN=JCGZ_19838 PE=4 SV=1	1072	2.06e-302	51.4	109.276	49.8471	64.2202	AT3G28880.1 | Symbols: no symbol available | no full name available | chr3:10893742-10895895 FORWARD LENGTH=492	493	3e-47	57	50.2548	10.2956	12.844
NRA309chUNg35599.1	283	3750.XP_008367499.1	1.751e-60	218	COG0468@1|root,KOG1564@2759|Eukaryota,37IXV@33090|Viridiplantae,3GG6S@35493|Streptophyta,4JD40@91835|fabids	35493|Streptophyta	L	DNA repair protein XRCC3 homolog	-	GO:0000003,GO:0000150,GO:0000217,GO:0000280,GO:0000400,GO:0000707,GO:0000724,GO:0000725,GO:0000730,GO:0003674,GO:0003676,GO:0003677,GO:0003690,GO:0003697,GO:0003824,GO:0005488,GO:0005575,GO:0005622,GO:0005623,GO:0005634,GO:0005657,GO:0005694,GO:0006139,GO:0006259,GO:0006281,GO:0006302,GO:0006310,GO:0006312,GO:0006725,GO:0006807,GO:0006950,GO:0006974,GO:0006996,GO:0007049,GO:0007127,GO:0007131,GO:0008094,GO:0008150,GO:0008152,GO:0009314,GO:0009628,GO:0009987,GO:0010212,GO:0016043,GO:0016462,GO:0016787,GO:0016817,GO:0016818,GO:0016887,GO:0017111,GO:0022402,GO:0022414,GO:0022607,GO:0032991,GO:0033061,GO:0033063,GO:0033554,GO:0034622,GO:0034641,GO:0035825,GO:0042148,GO:0042623,GO:0043170,GO:0043226,GO:0043227,GO:0043228,GO:0043229,GO:0043231,GO:0043232,GO:0043933,GO:0044085,GO:0044237,GO:0044238,GO:0044260,GO:0044422,GO:0044424,GO:0044427,GO:0044428,GO:0044446,GO:0044464,GO:0045003,GO:0046483,GO:0048285,GO:0050896,GO:0051321,GO:0051716,GO:0061982,GO:0065003,GO:0065004,GO:0071704,GO:0071824,GO:0071840,GO:0090304,GO:0090735,GO:0097159,GO:0140013,GO:0140097,GO:1901360,GO:1901363,GO:1903046	-	ko:K10880	ko03440,map03440	-	-	-	ko00000,ko00001,ko03400	-	-	-	Rad51	tr|A0A6A1UX33|A0A6A1UX33_9ROSI RecA family profile 1 domain-containing protein OS=Morella rubra OX=262757 GN=CJ030_MR8G028314 PE=4 SV=1	292	1.93e-63	41.5	103.18	41.3428	58.6572	AT5G57450.1 | Symbols: ATXRCC3, XRCC3 | ARABIDOPSIS THALIANA HOMOLOG OF X-RAY REPAIR CROSS COMPLEMENTING 3 (XRCC3), homolog of X-ray repair cross complementing 3 | chr5:23274008-23274922 REVERSE LENGTH=304	305	9e-60	37	107.774	38.8693	59.364
NRA309chUNg35600.1	267	3983.cassava4.1_013269m	5.869e-90	303	KOG4234@1|root,KOG4234@2759|Eukaryota,37PT2@33090|Viridiplantae,3G9QT@35493|Streptophyta,4JMG1@91835|fabids	35493|Streptophyta	S	tetratricopeptide repeat protein	-	-	-	-	-	-	-	-	-	-	-	-	TPR_1,TPR_2,TPR_8	tr|B9T5B5|B9T5B5_RICCO Heat shock protein 70 (HSP70)-interacting protein, putative OS=Ricinus communis OX=3988 GN=RCOM_0048640 PE=4 SV=1	253	6.31e-90	67.1	94.7566	56.5543	67.4157	AT4G30480.2 | Symbols: AtTPR1, TPR1 | tetratricopeptide repeat 1 | chr4:14897500-14898937 FORWARD LENGTH=277	278	4e-95	54	104.12	58.0524	74.9064
NRA309chUNg35601.1	1128	3988.XP_002532965.1	0	1898	COG0265@1|root,KOG1421@2759|Eukaryota,37M01@33090|Viridiplantae,3G8IE@35493|Streptophyta,4JN34@91835|fabids	35493|Streptophyta	O	protease Do-like	-	GO:0003674,GO:0003824,GO:0005575,GO:0005622,GO:0005623,GO:0005737,GO:0005829,GO:0006508,GO:0006807,GO:0008150,GO:0008152,GO:0008233,GO:0009314,GO:0009416,GO:0009507,GO:0009536,GO:0009628,GO:0009642,GO:0009644,GO:0009892,GO:0010109,GO:0010205,GO:0016787,GO:0019222,GO:0019538,GO:0031323,GO:0031324,GO:0042548,GO:0043155,GO:0043170,GO:0043226,GO:0043227,GO:0043229,GO:0043231,GO:0043467,GO:0044238,GO:0044424,GO:0044444,GO:0044464,GO:0048519,GO:0048523,GO:0050789,GO:0050794,GO:0050896,GO:0065007,GO:0071704,GO:0140096,GO:1901564,GO:1905156	-	-	-	-	-	-	-	-	-	-	PDZ_1,PDZ_2,Trypsin_2	tr|A0A067JIK0|A0A067JIK0_JATCU Pro-apoptotic serine protease NMA111 OS=Jatropha curcas OX=180498 GN=JCGZ_02490 PE=3 SV=1	1112	0	82.9	98.5816	81.8262	89.539	AT3G03380.1 | Symbols: DegP7, DEG7 | DegP protease 7, degradation of periplasmic proteins 7 | chr3:799720-808319 FORWARD LENGTH=1097	1098	0	74	97.3404	72.7837	83.0674
NRA309chUNg35602.1	465	3694.POPTR_0017s11450.1	1.582e-207	653	COG3866@1|root,2QQE2@2759|Eukaryota,37MWG@33090|Viridiplantae,3G8Z1@35493|Streptophyta,4JM1X@91835|fabids	35493|Streptophyta	G	Pectate lyase	-	-	4.2.2.2	ko:K01728	ko00040,ko02024,map00040,map02024	-	R02361,R06240	RC00049,RC00705	ko00000,ko00001,ko01000	-	-	-	Pec_lyase_C,Pec_lyase_N	tr|A0A8X8C7W4|A0A8X8C7W4_POPTO Uncharacterized protein OS=Populus tomentosa OX=118781 GN=POTOM_053795 PE=4 SV=1	475	8.28e-212	61.9	102.151	62.7957	74.6237	AT5G15110.1 | Symbols: no symbol available | no full name available | chr5:4895966-4897682 FORWARD LENGTH=472	473	0	55	101.72	55.4839	73.7634
NRA309chUNg35603.1	321	3760.EMJ23960	8.386e-178	559	KOG0749@1|root,KOG0749@2759|Eukaryota,37M7V@33090|Viridiplantae,3G7IT@35493|Streptophyta,4JII7@91835|fabids	35493|Streptophyta	C	Belongs to the mitochondrial carrier (TC 2.A.29) family	-	GO:0000003,GO:0000295,GO:0003006,GO:0003674,GO:0005215,GO:0005346,GO:0005347,GO:0005471,GO:0005575,GO:0005622,GO:0005623,GO:0005737,GO:0005739,GO:0005740,GO:0005743,GO:0006810,GO:0006811,GO:0006820,GO:0006839,GO:0006855,GO:0006862,GO:0006996,GO:0007005,GO:0007006,GO:0007275,GO:0008150,GO:0008509,GO:0008514,GO:0009791,GO:0009908,GO:0009987,GO:0015075,GO:0015215,GO:0015216,GO:0015217,GO:0015238,GO:0015291,GO:0015297,GO:0015301,GO:0015605,GO:0015711,GO:0015748,GO:0015865,GO:0015866,GO:0015867,GO:0015868,GO:0015893,GO:0015931,GO:0015932,GO:0016020,GO:0016021,GO:0016043,GO:0019866,GO:0022414,GO:0022804,GO:0022857,GO:0031090,GO:0031224,GO:0031966,GO:0031967,GO:0031975,GO:0032501,GO:0032502,GO:0034220,GO:0042221,GO:0042493,GO:0043226,GO:0043227,GO:0043229,GO:0043231,GO:0044422,GO:0044424,GO:0044425,GO:0044429,GO:0044444,GO:0044446,GO:0044464,GO:0046902,GO:0048367,GO:0048437,GO:0048438,GO:0048443,GO:0048466,GO:0048608,GO:0048653,GO:0048731,GO:0048827,GO:0048856,GO:0050896,GO:0051179,GO:0051234,GO:0051503,GO:0055085,GO:0061024,GO:0061458,GO:0065007,GO:0065008,GO:0071702,GO:0071705,GO:0071840,GO:0090559,GO:0090567,GO:0098656,GO:0099402,GO:0099516,GO:1901264,GO:1901505,GO:1901679	-	ko:K05863	ko04020,ko04022,ko04217,ko04218,ko05012,ko05016,ko05166,map04020,map04022,map04217,map04218,map05012,map05016,map05166	-	-	-	ko00000,ko00001,ko02000,ko03029	2.A.29.1	-	-	Mito_carr	tr|A0A067KCY5|A0A067KCY5_JATCU ADP/ATP translocase OS=Jatropha curcas OX=180498 GN=JCGZ_07657 PE=3 SV=1	326	3.48e-198	81.6	101.558	82.866	93.1464	AT5G56450.1 | Symbols: PM-ANT | | chr5:22858772-22859764 REVERSE LENGTH=330	331	5e-178	73	103.115	73.2087	87.5389
NRA309chUNg35604.1	315	29760.VIT_06s0004g06690.t01	2.753e-70	248	KOG3162@1|root,KOG3162@2759|Eukaryota,37T75@33090|Viridiplantae,3G778@35493|Streptophyta	35493|Streptophyta	J	Belongs to the bacterial ribosomal protein bS18 family	-	-	-	-	-	-	-	-	-	-	-	-	Ribosomal_S18	tr|A0A2P2JIT7|A0A2P2JIT7_RHIMU Structural constituent of ribosome OS=Rhizophora mucronata OX=61149 PE=3 SV=1	280	2.15e-76	49.8	88.8889	48.254	59.3651	AT1G07210.1 | Symbols: no symbol available | no full name available | chr1:2215320-2216668 FORWARD LENGTH=261	262	4e-44	37	83.1746	37.1429	49.5238
NRA309chUNg35605.1	340	102107.XP_008222583.1	1.718e-169	537	COG0697@1|root,KOG2766@2759|Eukaryota,37SNK@33090|Viridiplantae,3G7J9@35493|Streptophyta,4JCY1@91835|fabids	35493|Streptophyta	EG	Solute carrier family 35 member	-	-	-	ko:K15287	-	-	-	-	ko00000,ko02000	-	-	-	SLC35F	tr|A0A6J5W270|A0A6J5W270_PRUAR Solute carrier family 35 member F1-like OS=Prunus armeniaca OX=36596 GN=ORAREDHAP_LOCUS3203 PE=3 SV=1	373	4.59e-187	80.1	109.706	80.2941	91.1765	AT3G59340.2 | Symbols: no symbol available | no full name available | chr3:21928971-21931194 REVERSE LENGTH=360	361	8e-161	67	106.176	63.2353	77.0588
NRA309chUNg35606.1	468	3694.POPTR_0007s01970.1	1.447e-63	235	2E110@1|root,2S8DR@2759|Eukaryota,37VBG@33090|Viridiplantae,3GHJW@35493|Streptophyta,4JQHZ@91835|fabids	35493|Streptophyta	S	isoform X1	-	-	-	-	-	-	-	-	-	-	-	-	-	tr|A0A2C9V0E7|A0A2C9V0E7_MANES Uncharacterized protein OS=Manihot esculenta OX=3983 GN=MANES_11G121000 PE=4 SV=1	495	1.8e-70	38.6	105.769	40.3846	55.5556	No_hits	-	-	-	-	-	-
NRA309chUNg35607.1	87	3983.cassava4.1_030966m	1.17e-05	50	2BVTC@1|root,2RYAM@2759|Eukaryota,37UB0@33090|Viridiplantae,3GIIE@35493|Streptophyta,4JSYF@91835|fabids	35493|Streptophyta	K	B3 DNA binding domain	-	-	-	ko:K09287	-	-	-	-	ko00000,ko03000	-	-	-	AP2,B3	No_hits	-	-	-	-	-	-	No_hits	-	-	-	-	-	-
NRA309chUNg35608.1	126	3983.cassava4.1_030966m	1.397e-11	69	2BVTC@1|root,2RYAM@2759|Eukaryota,37UB0@33090|Viridiplantae,3GIIE@35493|Streptophyta,4JSYF@91835|fabids	35493|Streptophyta	K	B3 DNA binding domain	-	-	-	ko:K09287	-	-	-	-	ko00000,ko03000	-	-	-	AP2,B3	tr|A0A6A6MSC1|A0A6A6MSC1_HEVBR AP2/ERF domain-containing protein OS=Hevea brasiliensis OX=3981 GN=GH714_038127 PE=3 SV=1	330	1.93e-11	43.6	261.905	34.9206	45.2381	No_hits	-	-	-	-	-	-
NRA309chUNg35609.1	105	No_hits	-	-	-	-	-	-	-	-	-	-	-	-	-	-	-	-	-	-	-	No_hits	-	-	-	-	-	-	No_hits	-	-	-	-	-	-
NRA309chUNg35610.1	712	3694.POPTR_0014s13950.1	2.017e-153	509	28JVK@1|root,2QS9P@2759|Eukaryota,37M4F@33090|Viridiplantae,3GAUN@35493|Streptophyta,4JGMD@91835|fabids	35493|Streptophyta	S	Protein of unknown function (DUF688)	-	-	-	-	-	-	-	-	-	-	-	-	DUF688	tr|A0A2C9WKK0|A0A2C9WKK0_MANES DUF688 domain-containing protein OS=Manihot esculenta OX=3983 GN=MANES_01G132600 PE=4 SV=1	710	1.19e-163	46.2	99.7191	47.6124	62.2191	AT2G30990.1 | Symbols: no symbol available | no full name available | chr2:13187776-13189761 REVERSE LENGTH=593	594	2e-73	34	83.427	33.9888	46.2079
NRA309chUNg35611.1	540	3694.POPTR_0013s13090.1	4.12e-197	627	2CRVQ@1|root,2R9C0@2759|Eukaryota,37PWM@33090|Viridiplantae,3GE7M@35493|Streptophyta,4JI2P@91835|fabids	35493|Streptophyta	S	IQ-DOMAIN 14-like	IQD13	-	-	-	-	-	-	-	-	-	-	-	DUF4005,IQ	tr|A0A067L728|A0A067L728_JATCU DUF4005 domain-containing protein OS=Jatropha curcas OX=180498 GN=JCGZ_05703 PE=3 SV=1	534	1.61e-184	66.3	98.8889	67.4074	77.037	AT3G59690.1 | Symbols: IQD13 | IQ-domain 13 | chr3:22049572-22051479 FORWARD LENGTH=517	518	2e-152	51	95.9259	54.0741	67.037
NRA309chUNg35612.1	1363	3641.EOY14356	2.443e-269	876	KOG1075@1|root,KOG1075@2759|Eukaryota,37TIF@33090|Viridiplantae,3G9IZ@35493|Streptophyta	35493|Streptophyta	L	ribonuclease H protein	-	-	-	-	-	-	-	-	-	-	-	-	RVT_1,RVT_3,zf-RVT	tr|A0A6P6VEF2|A0A6P6VEF2_COFAR uncharacterized protein LOC113720378 OS=Coffea arabica OX=13443 GN=LOC113720378 PE=4 SV=1	1368	9.06e-286	36.9	100.367	36.8305	53.7051	AT1G43760.1 | Symbols: no symbol available | no full name available | chr1:16528880-16531065 REVERSE LENGTH=626	627	2e-44	32	46.0015	9.46442	14.4534
NRA309chUNg35613.1	560	3641.EOY29076	2.33e-27	128	KOG1075@1|root,KOG1075@2759|Eukaryota,37WFU@33090|Viridiplantae,3GKB9@35493|Streptophyta	35493|Streptophyta	S	Domain of unknown function (DUF4283)	-	-	-	-	-	-	-	-	-	-	-	-	DUF4283	tr|A0A8T3B9W2|A0A8T3B9W2_DENNO DUF4283 domain-containing protein OS=Dendrobium nobile OX=94219 GN=KFK09_013802 PE=4 SV=1	264	1.7e-35	32.5	47.1429	13.3929	22.8571	AT2G01050.1 | Symbols: no symbol available | no full name available | chr2:68337-69884 REVERSE LENGTH=515	516	2e-15	28	92.1429	11.7857	20.8929
NRA309chUNg35614.1	527	3983.cassava4.1_003330m	1.494e-118	399	28HPT@1|root,2QQ18@2759|Eukaryota,37RKA@33090|Viridiplantae,3G84B@35493|Streptophyta,4JFP5@91835|fabids	35493|Streptophyta	S	TAF RNA Polymerase I subunit A	-	-	-	-	-	-	-	-	-	-	-	-	TAF1_subA	tr|A0A835JNJ6|A0A835JNJ6_9ROSI Uncharacterized protein OS=Salix dunnii OX=1413687 GN=SADUNF_Sadunf12G0084000 PE=4 SV=1	657	4.14e-130	40.5	124.668	44.9715	61.8596	AT1G53200.1 | Symbols: no symbol available | no full name available | chr1:19840486-19843169 REVERSE LENGTH=613	614	2e-50	30	116.509	31.1195	49.3359
NRA309chUNg35615.1	311	3988.XP_002518574.1	1.062e-31	136	29H7M@1|root,2RQE9@2759|Eukaryota,37S80@33090|Viridiplantae,3GGXG@35493|Streptophyta,4JI2F@91835|fabids	35493|Streptophyta	S	Mediator-associated protein 1-like	-	GO:0001067,GO:0003674,GO:0003676,GO:0003677,GO:0005488,GO:0005575,GO:0005622,GO:0005623,GO:0005634,GO:0005654,GO:0005730,GO:0005737,GO:0005829,GO:0006082,GO:0006355,GO:0006790,GO:0006807,GO:0008150,GO:0008152,GO:0009507,GO:0009536,GO:0009889,GO:0009987,GO:0010468,GO:0010556,GO:0016143,GO:0016592,GO:0019219,GO:0019222,GO:0019748,GO:0019757,GO:0019760,GO:0031323,GO:0031326,GO:0031974,GO:0031981,GO:0032991,GO:0043226,GO:0043227,GO:0043228,GO:0043229,GO:0043231,GO:0043232,GO:0043233,GO:0043436,GO:0043565,GO:0044212,GO:0044237,GO:0044281,GO:0044422,GO:0044424,GO:0044428,GO:0044444,GO:0044446,GO:0044451,GO:0044464,GO:0050789,GO:0050794,GO:0051171,GO:0051252,GO:0060255,GO:0065007,GO:0070013,GO:0071704,GO:0080090,GO:0097159,GO:1901135,GO:1901363,GO:1901564,GO:1901657,GO:1903506,GO:2000112,GO:2001141	-	-	-	-	-	-	-	-	-	-	DUF573	tr|A0A6A6LEK7|A0A6A6LEK7_HEVBR Uncharacterized protein OS=Hevea brasiliensis OX=3981 GN=GH714_004938 PE=3 SV=1	294	2.95e-32	39.7	94.5338	32.7974	50.4823	AT1G11510.1 | Symbols: no symbol available | no full name available | chr1:3871778-3872836 REVERSE LENGTH=352	353	3e-17	34	113.505	25.0804	36.9775
NRA309chUNg35616.1	381	3983.cassava4.1_003330m	1.482e-68	246	28HPT@1|root,2QQ18@2759|Eukaryota,37RKA@33090|Viridiplantae,3G84B@35493|Streptophyta,4JFP5@91835|fabids	35493|Streptophyta	S	TAF RNA Polymerase I subunit A	-	-	-	-	-	-	-	-	-	-	-	-	TAF1_subA	tr|A0A2P2KH81|A0A2P2KH81_RHIMU Uncharacterized protein MANES_15G090500 OS=Rhizophora mucronata OX=61149 PE=4 SV=1	646	8.89e-79	38.3	169.554	47.2441	65.6168	AT1G53200.1 | Symbols: no symbol available | no full name available | chr1:19840486-19843169 REVERSE LENGTH=613	614	2e-18	25	161.155	28.8714	45.1444
NRA309chUNg35617.1	93	3694.POPTR_0012s10810.1	8.944e-30	120	28HPT@1|root,2QQ18@2759|Eukaryota,37RKA@33090|Viridiplantae,3G84B@35493|Streptophyta,4JFP5@91835|fabids	35493|Streptophyta	S	TAF RNA Polymerase I subunit A	-	-	-	-	-	-	-	-	-	-	-	-	TAF1_subA	tr|B9I3Z1|B9I3Z1_POPTR Uncharacterized protein OS=Populus trichocarpa OX=3694 GN=POPTR_012G106300 PE=4 SV=3	658	7.35e-29	59.8	707.527	59.1398	67.7419	AT1G53200.1 | Symbols: no symbol available | no full name available | chr1:19840486-19843169 REVERSE LENGTH=613	614	2e-18	45	660.215	44.086	58.0645
NRA309chUNg35618.1	49	No_hits	-	-	-	-	-	-	-	-	-	-	-	-	-	-	-	-	-	-	-	No_hits	-	-	-	-	-	-	No_hits	-	-	-	-	-	-
NRA309chUNg35619.1	412	102107.XP_008240649.1	1.854e-17	95	COG2801@1|root,KOG0017@2759|Eukaryota	102107.XP_008240649.1|-	L	transposition, RNA-mediated	-	-	-	-	-	-	-	-	-	-	-	-	-	tr|A0A6P8BYE4|A0A6P8BYE4_PUNGR uncharacterized protein LOC116191023 OS=Punica granatum OX=22663 GN=LOC116191023 PE=4 SV=1	455	2.27e-16	35.4	110.437	11.165	17.4757	No_hits	-	-	-	-	-	-
NRA309chUNg35620.1	117	3694.POPTR_0015s01820.1	4.443e-07	56	2D4Z9@1|root,2SWTE@2759|Eukaryota,3826F@33090|Viridiplantae,3GRZ1@35493|Streptophyta,4JV5M@91835|fabids	35493|Streptophyta	K	B3 DNA binding domain	-	-	-	-	-	-	-	-	-	-	-	-	B3	No_hits	-	-	-	-	-	-	No_hits	-	-	-	-	-	-
NRA309chUNg35621.1	117	No_hits	-	-	-	-	-	-	-	-	-	-	-	-	-	-	-	-	-	-	-	No_hits	-	-	-	-	-	-	No_hits	-	-	-	-	-	-
NRA309chUNg35622.1	86	No_hits	-	-	-	-	-	-	-	-	-	-	-	-	-	-	-	-	-	-	-	No_hits	-	-	-	-	-	-	No_hits	-	-	-	-	-	-
NRA309chUNg35623.1	1242	3988.XP_002530072.1	5.846e-299	958	28XIB@1|root,2R4BG@2759|Eukaryota,37T5Z@33090|Viridiplantae,3GHA6@35493|Streptophyta,4JRR9@91835|fabids	35493|Streptophyta	T	TMV resistance protein N-like	-	-	-	-	-	-	-	-	-	-	-	-	NB-ARC,TIR	tr|A0A3N7ED12|A0A3N7ED12_POPTR ADP-ribosyl cyclase/cyclic ADP-ribose hydrolase OS=Populus trichocarpa OX=3694 GN=POPTR_001G307300 PE=4 SV=1	1243	1.17e-286	45.4	100.081	39.4525	53.3011	AT5G36930.2 | Symbols: no symbol available | no full name available | chr5:14567771-14571916 REVERSE LENGTH=1191	1192	8e-168	38	95.9742	29.7101	41.2238
NRA309chUNg35624.1	95	3641.EOY34059	1.518e-23	102	COG0666@1|root,KOG4177@2759|Eukaryota,37S48@33090|Viridiplantae,3GERG@35493|Streptophyta	35493|Streptophyta	O	E3 ubiquitin-protein ligase	-	GO:0003674,GO:0003824,GO:0004842,GO:0006464,GO:0006807,GO:0006950,GO:0006952,GO:0008150,GO:0008152,GO:0009605,GO:0009607,GO:0009617,GO:0009987,GO:0016567,GO:0016740,GO:0019538,GO:0019787,GO:0032446,GO:0036211,GO:0042742,GO:0043170,GO:0043207,GO:0043412,GO:0044237,GO:0044238,GO:0044260,GO:0044267,GO:0050896,GO:0051704,GO:0051707,GO:0051865,GO:0070647,GO:0071704,GO:0098542,GO:0140096,GO:1901564	2.3.2.27	ko:K19044	-	-	-	-	ko00000,ko01000,ko04121	-	-	-	Ank,Ank_2,Ank_3,Ank_4,Ank_5	tr|A0A7J8YWS5|A0A7J8YWS5_9ROSI ANK_REP_REGION domain-containing protein OS=Gossypium laxum OX=34288 GN=Golax_016334 PE=4 SV=1	193	2.67e-23	62.1	203.158	56.8421	66.3158	AT2G28840.1 | Symbols: XBAT31 | XB3 ortholog 1 in Arabidopsis thaliana | chr2:12378542-12380474 FORWARD LENGTH=456	457	3e-21	51	481.053	49.4737	64.2105
NRA309chUNg35625.1	45	No_hits	-	-	-	-	-	-	-	-	-	-	-	-	-	-	-	-	-	-	-	No_hits	-	-	-	-	-	-	No_hits	-	-	-	-	-	-
NRA309chUNg35626.1	115	3983.cassava4.1_031383m	1.315e-05	51	2EV2U@1|root,2SX4S@2759|Eukaryota,382BI@33090|Viridiplantae,3GS0Z@35493|Streptophyta	35493|Streptophyta	K	B3 DNA binding domain	-	-	-	-	-	-	-	-	-	-	-	-	B3	No_hits	-	-	-	-	-	-	No_hits	-	-	-	-	-	-
NRA309chUNg35627.1	115	No_hits	-	-	-	-	-	-	-	-	-	-	-	-	-	-	-	-	-	-	-	No_hits	-	-	-	-	-	-	No_hits	-	-	-	-	-	-
NRA309chUNg35628.1	123	No_hits	-	-	-	-	-	-	-	-	-	-	-	-	-	-	-	-	-	-	-	No_hits	-	-	-	-	-	-	No_hits	-	-	-	-	-	-
NRA309chUNg35629.1	113	No_hits	-	-	-	-	-	-	-	-	-	-	-	-	-	-	-	-	-	-	-	No_hits	-	-	-	-	-	-	No_hits	-	-	-	-	-	-
NRA309chUNg35630.1	123	No_hits	-	-	-	-	-	-	-	-	-	-	-	-	-	-	-	-	-	-	-	No_hits	-	-	-	-	-	-	No_hits	-	-	-	-	-	-
NRA309chUNg35631.1	113	3983.cassava4.1_031383m	4.314e-05	50	2EV2U@1|root,2SX4S@2759|Eukaryota,382BI@33090|Viridiplantae,3GS0Z@35493|Streptophyta	35493|Streptophyta	K	B3 DNA binding domain	-	-	-	-	-	-	-	-	-	-	-	-	B3	No_hits	-	-	-	-	-	-	No_hits	-	-	-	-	-	-
NRA309chUNg35632.1	149	No_hits	-	-	-	-	-	-	-	-	-	-	-	-	-	-	-	-	-	-	-	No_hits	-	-	-	-	-	-	No_hits	-	-	-	-	-	-
NRA309chUNg35633.1	126	No_hits	-	-	-	-	-	-	-	-	-	-	-	-	-	-	-	-	-	-	-	No_hits	-	-	-	-	-	-	No_hits	-	-	-	-	-	-
NRA309chUNg35634.1	128	3694.POPTR_0015s01790.1	0.0003354	48	2D41Y@1|root,2STJ4@2759|Eukaryota,381CZ@33090|Viridiplantae,3GQNW@35493|Streptophyta,4JUSU@91835|fabids	35493|Streptophyta	K	B3 DNA binding domain	-	-	-	-	-	-	-	-	-	-	-	-	B3	No_hits	-	-	-	-	-	-	No_hits	-	-	-	-	-	-
NRA309chUNg35635.1	76	3711.Bra037372.1-P	7.679e-15	76	COG0468@1|root,KOG1564@2759|Eukaryota,37IXV@33090|Viridiplantae,3GG6S@35493|Streptophyta,3HW7Y@3699|Brassicales	35493|Streptophyta	L	DNA repair protein XRCC3 homolog	-	GO:0000003,GO:0000150,GO:0000217,GO:0000280,GO:0000400,GO:0000707,GO:0000724,GO:0000725,GO:0000730,GO:0003674,GO:0003676,GO:0003677,GO:0003690,GO:0003697,GO:0003824,GO:0005488,GO:0005575,GO:0005622,GO:0005623,GO:0005634,GO:0005657,GO:0005694,GO:0006139,GO:0006259,GO:0006281,GO:0006302,GO:0006310,GO:0006312,GO:0006725,GO:0006807,GO:0006950,GO:0006974,GO:0006996,GO:0007049,GO:0007127,GO:0007131,GO:0008094,GO:0008150,GO:0008152,GO:0009314,GO:0009628,GO:0009987,GO:0010212,GO:0016043,GO:0016462,GO:0016787,GO:0016817,GO:0016818,GO:0016887,GO:0017111,GO:0022402,GO:0022414,GO:0022607,GO:0032991,GO:0033061,GO:0033063,GO:0033554,GO:0034622,GO:0034641,GO:0035825,GO:0042148,GO:0042623,GO:0043170,GO:0043226,GO:0043227,GO:0043228,GO:0043229,GO:0043231,GO:0043232,GO:0043933,GO:0044085,GO:0044237,GO:0044238,GO:0044260,GO:0044422,GO:0044424,GO:0044427,GO:0044428,GO:0044446,GO:0044464,GO:0045003,GO:0046483,GO:0048285,GO:0050896,GO:0051321,GO:0051716,GO:0061982,GO:0065003,GO:0065004,GO:0071704,GO:0071824,GO:0071840,GO:0090304,GO:0090735,GO:0097159,GO:0140013,GO:0140097,GO:1901360,GO:1901363,GO:1903046	-	ko:K10880	ko03440,map03440	-	-	-	ko00000,ko00001,ko03400	-	-	-	Rad51	tr|M4F8G0|M4F8G0_BRARP DNA recombination and repair protein Rad51-like C-terminal domain-containing protein OS=Brassica rapa subsp. pekinensis OX=51351 PE=4 SV=1	259	2.41e-14	52	340.789	51.3158	65.7895	AT5G57450.1 | Symbols: ATXRCC3, XRCC3 | ARABIDOPSIS THALIANA HOMOLOG OF X-RAY REPAIR CROSS COMPLEMENTING 3 (XRCC3), homolog of X-ray repair cross complementing 3 | chr5:23274008-23274922 REVERSE LENGTH=304	305	1e-16	45	401.316	46.0526	69.7368
NRA309chUNg35636.1	888	3827.XP_004497291.1	2.214e-117	410	28JZP@1|root,2QSE3@2759|Eukaryota,37QZD@33090|Viridiplantae,3GGZ7@35493|Streptophyta,4JS72@91835|fabids	35493|Streptophyta	S	Encoded by	-	-	-	-	-	-	-	-	-	-	-	-	DBD_Tnp_Mut,MULE,SWIM	tr|A0A444YAZ9|A0A444YAZ9_ARAHY SWIM-type domain-containing protein OS=Arachis hypogaea OX=3818 GN=Ahy_B07g086830 PE=4 SV=1	872	5.51e-207	42.7	98.1982	43.8063	57.9955	AT1G64260.1 | Symbols: no symbol available | no full name available | chr1:23847756-23849915 FORWARD LENGTH=719	720	3e-59	27	81.0811	16.7793	28.7162
NRA309chUNg35637.1	128	No_hits	-	-	-	-	-	-	-	-	-	-	-	-	-	-	-	-	-	-	-	No_hits	-	-	-	-	-	-	No_hits	-	-	-	-	-	-
NRA309chUNg35638.1	128	3694.POPTR_0004s22950.1	0.0006253	47	2D4BJ@1|root,2SUKF@2759|Eukaryota,380WC@33090|Viridiplantae	33090|Viridiplantae	K	B3 DNA binding domain	-	-	-	-	-	-	-	-	-	-	-	-	B3	No_hits	-	-	-	-	-	-	No_hits	-	-	-	-	-	-
NRA309chUNg35639.1	35	No_hits	-	-	-	-	-	-	-	-	-	-	-	-	-	-	-	-	-	-	-	No_hits	-	-	-	-	-	-	No_hits	-	-	-	-	-	-
NRA309chUNg35640.1	128	3983.cassava4.1_027512m	4.304e-09	62	2EV2U@1|root,2SX4S@2759|Eukaryota,382BI@33090|Viridiplantae,3GS0Z@35493|Streptophyta	35493|Streptophyta	K	B3 DNA binding domain	-	-	-	-	-	-	-	-	-	-	-	-	B3	tr|A0A8X8A5F6|A0A8X8A5F6_POPTO Uncharacterized protein OS=Populus tomentosa OX=118781 GN=POTOM_011380 PE=4 SV=1	132	9e-13	34.6	103.125	28.9062	44.5312	No_hits	-	-	-	-	-	-
NRA309chUNg35641.1	91	4432.XP_010267875.1	5.924e-30	120	COG2801@1|root,KOG0017@2759|Eukaryota,37RIF@33090|Viridiplantae,3GBWZ@35493|Streptophyta	35493|Streptophyta	L	cysteine-rich RLK (RECEPTOR-like protein kinase) 8	-	-	-	-	-	-	-	-	-	-	-	-	RVT_2,Retrotran_gag_2,Retrotran_gag_3,Retrotrans_gag,gag_pre-integrs,rve	tr|A0A8M8UW31|A0A8M8UW31_SESIN uncharacterized protein LOC110011709 OS=Sesamum indicum OX=4182 GN=LOC110011709 PE=4 SV=1	300	3.58e-35	64.4	329.67	63.7363	79.1209	AT4G23160.2 | Symbols: CRK8 | cysteine-rich RLK (RECEPTOR-like protein kinase) 8 | chr4:12129485-12133157 FORWARD LENGTH=1043	1044	1e-17	57	1147.25	34.0659	41.7582
NRA309chUNg35642.1	94	161934.XP_010682952.1	8.904e-22	97	COG2801@1|root,KOG0017@2759|Eukaryota,37RIF@33090|Viridiplantae	33090|Viridiplantae	O	Cysteine-rich RLK (RECEPTOR-like protein kinase) 8	-	-	-	-	-	-	-	-	-	-	-	-	RVT_2,Retrotran_gag_2,Retrotran_gag_3,Retrotrans_gag,gag_pre-integrs,rve	tr|A0A8M8USD9|A0A8M8USD9_SESIN uncharacterized protein LOC110012087 OS=Sesamum indicum OX=4182 GN=LOC110012087 PE=4 SV=1	291	1.52e-25	58.1	309.574	53.1915	63.8298	AT4G23160.2 | Symbols: CRK8 | cysteine-rich RLK (RECEPTOR-like protein kinase) 8 | chr4:12129485-12133157 FORWARD LENGTH=1043	1044	3e-16	37	1110.64	34.0426	51.0638
NRA309chUNg35643.1	333	225117.XP_009338880.1	3.41e-77	269	COG2801@1|root,KOG0017@2759|Eukaryota,37RIF@33090|Viridiplantae,3GBWZ@35493|Streptophyta,4JT11@91835|fabids	35493|Streptophyta	L	Reverse transcriptase (RNA-dependent DNA polymerase)	-	-	-	-	-	-	-	-	-	-	-	-	RVT_2,Retrotran_gag_3,Retrotrans_gag	tr|A0A5N6PCR0|A0A5N6PCR0_9ASTR Integrase catalytic domain-containing protein OS=Mikania micrantha OX=192012 GN=E3N88_10485 PE=4 SV=1	831	1.81e-83	44.6	249.55	42.3423	64.8649	AT4G23160.2 | Symbols: CRK8 | cysteine-rich RLK (RECEPTOR-like protein kinase) 8 | chr4:12129485-12133157 FORWARD LENGTH=1043	1044	2e-66	40	313.514	32.7327	51.952
NRA309chUNg35644.1	86	29760.VIT_03s0038g03030.t01	0.0001958	47	COG0668@1|root,KOG4629@2759|Eukaryota,37M9C@33090|Viridiplantae,3GE1I@35493|Streptophyta	35493|Streptophyta	M	mechanosensitive ion channel	-	GO:0003674,GO:0005215,GO:0005575,GO:0005622,GO:0005623,GO:0005737,GO:0005773,GO:0005774,GO:0005886,GO:0005911,GO:0006810,GO:0006811,GO:0006820,GO:0008150,GO:0008381,GO:0009506,GO:0015267,GO:0016020,GO:0022803,GO:0022836,GO:0022857,GO:0030054,GO:0031090,GO:0043226,GO:0043227,GO:0043229,GO:0043231,GO:0044422,GO:0044424,GO:0044437,GO:0044444,GO:0044446,GO:0044464,GO:0051179,GO:0051234,GO:0055044,GO:0055085,GO:0071944,GO:0098588,GO:0098805	-	ko:K22048	-	-	-	-	ko00000,ko02000	1.A.23.4	-	-	MS_channel	No_hits	-	-	-	-	-	-	No_hits	-	-	-	-	-	-
NRA309chUNg35645.1	164	3885.XP_007138679.1	2.978e-05	52	COG0668@1|root,KOG4629@2759|Eukaryota,37JVN@33090|Viridiplantae,3G8IH@35493|Streptophyta,4JD3K@91835|fabids	35493|Streptophyta	M	Mechanosensitive ion channel protein 10-like	-	GO:0000302,GO:0003674,GO:0005215,GO:0005575,GO:0005623,GO:0005886,GO:0006810,GO:0006811,GO:0006820,GO:0006950,GO:0006979,GO:0007275,GO:0007568,GO:0008150,GO:0008219,GO:0008381,GO:0009581,GO:0009582,GO:0009605,GO:0009612,GO:0009628,GO:0009987,GO:0010150,GO:0012501,GO:0015267,GO:0016020,GO:0022803,GO:0022836,GO:0022857,GO:0032501,GO:0032502,GO:0033554,GO:0034599,GO:0034614,GO:0036473,GO:0042221,GO:0044464,GO:0048366,GO:0048367,GO:0048731,GO:0048827,GO:0048856,GO:0050896,GO:0050982,GO:0051179,GO:0051234,GO:0051606,GO:0051716,GO:0055085,GO:0070887,GO:0071944,GO:0090693,GO:0097468,GO:0099402,GO:1901700,GO:1901701	-	ko:K22048	-	-	-	-	ko00000,ko02000	1.A.23.4	-	-	MS_channel,PsbX	No_hits	-	-	-	-	-	-	No_hits	-	-	-	-	-	-
NRA309chUNg35646.1	113	No_hits	-	-	-	-	-	-	-	-	-	-	-	-	-	-	-	-	-	-	-	No_hits	-	-	-	-	-	-	No_hits	-	-	-	-	-	-
NRA309chUNg35647.1	347	3694.POPTR_0001s39270.1	5.618e-13	80	COG0668@1|root,KOG4629@2759|Eukaryota,37M9C@33090|Viridiplantae,3GE1I@35493|Streptophyta,4JE04@91835|fabids	35493|Streptophyta	M	Mechanosensitive ion channel protein	-	GO:0003674,GO:0005215,GO:0005575,GO:0005622,GO:0005623,GO:0005737,GO:0005773,GO:0005774,GO:0005886,GO:0005911,GO:0006810,GO:0006811,GO:0006820,GO:0008150,GO:0008381,GO:0009506,GO:0015267,GO:0016020,GO:0022803,GO:0022836,GO:0022857,GO:0030054,GO:0031090,GO:0043226,GO:0043227,GO:0043229,GO:0043231,GO:0044422,GO:0044424,GO:0044437,GO:0044444,GO:0044446,GO:0044464,GO:0051179,GO:0051234,GO:0055044,GO:0055085,GO:0071944,GO:0098588,GO:0098805	-	ko:K22048	-	-	-	-	ko00000,ko02000	1.A.23.4	-	-	MS_channel	tr|A0A8S9KEH9|A0A8S9KEH9_BRACR Mechanosensitive ion channel protein OS=Brassica cretica OX=69181 GN=F2Q70_00045669 PE=3 SV=1	843	1.58e-18	25.8	242.939	26.8012	46.6859	AT1G78610.1 | Symbols: MSL6 | mechanosensitive channel of small conductance-like 6 | chr1:29569226-29572126 REVERSE LENGTH=856	857	2e-20	24	246.974	23.9193	42.6513
NRA309chUNg35648.1	258	225117.XP_009335577.1	8.466e-33	137	2C7ZM@1|root,2SNVR@2759|Eukaryota,3806W@33090|Viridiplantae,3GJXA@35493|Streptophyta,4JUGM@91835|fabids	35493|Streptophyta	K	ethylene-responsive transcription factor	-	-	-	ko:K09286,ko:K14517	ko04075,map04075	-	-	-	ko00000,ko00001,ko03000	-	-	-	AP2	tr|M5WET5|M5WET5_PRUPE Uncharacterized protein OS=Prunus persica OX=3760 GN=PRUPE_2G129600 PE=3 SV=1	237	1.79e-33	50.7	91.8605	29.845	37.9845	AT2G44840.1 | Symbols: ERF13, EREBP, ATERF13 | ETHYLENE-RESPONSIVE ELEMENT BINDING FACTOR 13, ethylene-responsive element binding factor 13 | chr2:18495440-18496120 FORWARD LENGTH=226	227	5e-35	62	87.9845	23.6434	27.5194
NRA309chUNg35649.1	258	225117.XP_009335608.1	2.934e-32	135	2C7ZM@1|root,2SNVR@2759|Eukaryota,3806W@33090|Viridiplantae,3GJXA@35493|Streptophyta,4JUGM@91835|fabids	35493|Streptophyta	K	ethylene-responsive transcription factor	-	-	-	ko:K09286,ko:K14517	ko04075,map04075	-	-	-	ko00000,ko00001,ko03000	-	-	-	AP2	tr|A0A5N5HWF3|A0A5N5HWF3_9ROSA Ethylene-responsive transcription factor 2-like OS=Pyrus ussuriensis x Pyrus communis OX=2448454 GN=D8674_038677 PE=3 SV=1	229	1.45e-33	74.7	88.7597	24.031	27.5194	AT2G44840.1 | Symbols: ERF13, EREBP, ATERF13 | ETHYLENE-RESPONSIVE ELEMENT BINDING FACTOR 13, ethylene-responsive element binding factor 13 | chr2:18495440-18496120 FORWARD LENGTH=226	227	5e-35	62	87.9845	22.8682	26.7442
NRA309chUNg35650.1	193	No_hits	-	-	-	-	-	-	-	-	-	-	-	-	-	-	-	-	-	-	-	tr|A0A8K0E3L4|A0A8K0E3L4_9ROSA AP2/ERF domain-containing protein OS=Rhamnella rubrinervis OX=2594499 GN=FNV43_RR18386 PE=3 SV=1	173	5.66e-38	51.5	89.6373	45.0777	51.2953	AT2G44840.1 | Symbols: ERF13, EREBP, ATERF13 | ETHYLENE-RESPONSIVE ELEMENT BINDING FACTOR 13, ethylene-responsive element binding factor 13 | chr2:18495440-18496120 FORWARD LENGTH=226	227	3e-39	44	117.617	41.4508	53.3679
NRA309chUNg35651.1	110	No_hits	-	-	-	-	-	-	-	-	-	-	-	-	-	-	-	-	-	-	-	No_hits	-	-	-	-	-	-	No_hits	-	-	-	-	-	-
NRA309chUNg35652.1	53	No_hits	-	-	-	-	-	-	-	-	-	-	-	-	-	-	-	-	-	-	-	No_hits	-	-	-	-	-	-	No_hits	-	-	-	-	-	-
NRA309chUNg35653.1	223	29730.Gorai.004G070500.1	5.484e-37	147	2C7ZM@1|root,2SNVR@2759|Eukaryota,3806W@33090|Viridiplantae,3GJXA@35493|Streptophyta	35493|Streptophyta	K	ethylene-responsive transcription factor	-	-	-	ko:K09286,ko:K14517	ko04075,map04075	-	-	-	ko00000,ko00001,ko03000	-	-	-	AP2	tr|A0A1L6CAZ8|A0A1L6CAZ8_9ROSI AP2/ERF domain-containing transcription factor OS=Vernicia montana OX=316732 PE=2 SV=1	226	3.85e-39	47.5	101.345	46.1883	56.9507	AT2G44840.1 | Symbols: ERF13, EREBP, ATERF13 | ETHYLENE-RESPONSIVE ELEMENT BINDING FACTOR 13, ethylene-responsive element binding factor 13 | chr2:18495440-18496120 FORWARD LENGTH=226	227	9e-37	78	101.794	23.7668	28.2511
NRA309chUNg35654.1	138	72658.Bostr.25993s0288.1.p	3.001e-44	164	2C7ZM@1|root,2SNQ8@2759|Eukaryota,37ZKC@33090|Viridiplantae,3GJ9W@35493|Streptophyta,3HYBD@3699|Brassicales	35493|Streptophyta	K	Transcription factor	-	GO:0000160,GO:0003674,GO:0003676,GO:0003677,GO:0003700,GO:0005488,GO:0005575,GO:0005622,GO:0005623,GO:0005634,GO:0006355,GO:0007154,GO:0007165,GO:0008150,GO:0009719,GO:0009723,GO:0009725,GO:0009755,GO:0009873,GO:0009889,GO:0009987,GO:0010033,GO:0010200,GO:0010243,GO:0010468,GO:0010556,GO:0019219,GO:0019222,GO:0023052,GO:0031323,GO:0031326,GO:0032870,GO:0035556,GO:0042221,GO:0042493,GO:0043226,GO:0043227,GO:0043229,GO:0043231,GO:0043565,GO:0044424,GO:0044464,GO:0050789,GO:0050794,GO:0050896,GO:0051171,GO:0051252,GO:0051716,GO:0060255,GO:0065007,GO:0070887,GO:0071310,GO:0071369,GO:0071495,GO:0080090,GO:0097159,GO:0140110,GO:1901363,GO:1901698,GO:1901700,GO:1903506,GO:2000112,GO:2001141	-	ko:K09286	-	-	-	-	ko00000,ko03000	-	-	-	AP2	tr|A0A178W1M8|A0A178W1M8_ARATH (thale cress) hypothetical protein OS=Arabidopsis thaliana OX=3702 GN=AXX17_At2g42420 PE=3 SV=1	226	4.38e-47	58.8	163.768	57.971	71.7391	AT2G44840.1 | Symbols: ERF13, EREBP, ATERF13 | ETHYLENE-RESPONSIVE ELEMENT BINDING FACTOR 13, ethylene-responsive element binding factor 13 | chr2:18495440-18496120 FORWARD LENGTH=226	227	4e-50	58	164.493	57.2464	71.7391
NRA309chUNg35655.1	278	3694.POPTR_0014s04600.1	2.17e-58	212	2C7ZM@1|root,2SNQ8@2759|Eukaryota,37ZKC@33090|Viridiplantae,3GJ9W@35493|Streptophyta,4JVVP@91835|fabids	35493|Streptophyta	K	transcription factor	-	GO:0000160,GO:0003674,GO:0003676,GO:0003677,GO:0003700,GO:0005488,GO:0005575,GO:0005622,GO:0005623,GO:0005634,GO:0006355,GO:0007154,GO:0007165,GO:0008150,GO:0009719,GO:0009723,GO:0009725,GO:0009755,GO:0009873,GO:0009889,GO:0009987,GO:0010033,GO:0010200,GO:0010243,GO:0010468,GO:0010556,GO:0019219,GO:0019222,GO:0023052,GO:0031323,GO:0031326,GO:0032870,GO:0035556,GO:0042221,GO:0042493,GO:0043226,GO:0043227,GO:0043229,GO:0043231,GO:0043565,GO:0044424,GO:0044464,GO:0050789,GO:0050794,GO:0050896,GO:0051171,GO:0051252,GO:0051716,GO:0060255,GO:0065007,GO:0070887,GO:0071310,GO:0071369,GO:0071495,GO:0080090,GO:0097159,GO:0140110,GO:1901363,GO:1901698,GO:1901700,GO:1903506,GO:2000112,GO:2001141	-	ko:K09286	-	-	-	-	ko00000,ko03000	-	-	-	AP2	tr|B9MV98|B9MV98_POPTR AP2/ERF domain-containing protein OS=Populus trichocarpa OX=3694 GN=POPTR_014G046600 PE=3 SV=1	226	2.77e-62	56.5	81.295	42.446	51.7986	AT2G44840.1 | Symbols: ERF13, EREBP, ATERF13 | ETHYLENE-RESPONSIVE ELEMENT BINDING FACTOR 13, ethylene-responsive element binding factor 13 | chr2:18495440-18496120 FORWARD LENGTH=226	227	5e-58	56	81.6547	33.0935	39.9281
NRA309chUNg35656.1	271	3694.POPTR_0002s13830.1	1.657e-133	429	KOG3250@1|root,KOG3250@2759|Eukaryota,37JXP@33090|Viridiplantae,3G7SD@35493|Streptophyta,4JNDH@91835|fabids	35493|Streptophyta	OT	COP9 signalosome complex subunit 7-like	-	GO:0000338,GO:0005575,GO:0005622,GO:0005623,GO:0005737,GO:0005829,GO:0006464,GO:0006508,GO:0006807,GO:0008150,GO:0008152,GO:0009987,GO:0010387,GO:0016043,GO:0019538,GO:0022607,GO:0034622,GO:0036211,GO:0043170,GO:0043412,GO:0043933,GO:0044085,GO:0044237,GO:0044238,GO:0044260,GO:0044267,GO:0044424,GO:0044444,GO:0044464,GO:0065003,GO:0070646,GO:0070647,GO:0071704,GO:0071840,GO:1901564	-	ko:K12180	-	-	-	-	ko00000,ko04121	-	-	-	PCI	tr|A0A6J1DS07|A0A6J1DS07_MOMCH COP9 signalosome complex subunit 7 isoform X2 OS=Momordica charantia OX=3673 GN=LOC111023861 PE=3 SV=1	276	2.73e-147	80.4	101.845	80.0738	87.8229	AT1G02090.1 | Symbols: FUS5, CSN7, COP15, ATCSN7 | CONSTITUTIVE PHOTOMORPHOGENIC 15, COP9 SIGNALOSOME SUBUNIT 7, ARABIDOPSIS THALIANA COP9 SIGNALOSOME SUBUNIT 7, FUSCA 5 | chr1:387479-389568 REVERSE LENGTH=260	261	3e-138	72	96.31	69.3727	80.0738
NRA309chUNg35657.1	434	3641.EOX96475	1.351e-166	533	KOG4569@1|root,KOG4569@2759|Eukaryota,37NYU@33090|Viridiplantae,3GEMA@35493|Streptophyta	35493|Streptophyta	I	Phospholipase A(1) DAD1	-	-	3.1.1.32	ko:K16818	ko00564,ko00592,ko01100,ko01110,map00564,map00592,map01100,map01110	-	R01316,R02054,R04034,R07860	RC00020,RC00041	ko00000,ko00001,ko01000	-	-	-	Lipase_3	tr|A0A8X7YG69|A0A8X7YG69_POPTO Fungal lipase-like domain-containing protein OS=Populus tomentosa OX=118781 GN=POTOM_047749 PE=4 SV=1	441	2.69e-189	70.3	101.613	61.5207	72.3502	AT2G44810.2 | Symbols: DAD1 | DEFECTIVE ANTHER DEHISCENCE 1 | chr2:18478825-18480168 FORWARD LENGTH=447	448	2e-176	58	103.226	56.9124	72.8111
NRA309chUNg35658.1	423	3988.XP_002511582.1	3.464e-180	572	KOG4569@1|root,KOG4569@2759|Eukaryota,37NYU@33090|Viridiplantae,3GEMA@35493|Streptophyta,4JM97@91835|fabids	35493|Streptophyta	I	Phospholipase A(1) DAD1	-	-	3.1.1.32	ko:K16818	ko00564,ko00592,ko01100,ko01110,map00564,map00592,map01100,map01110	-	R01316,R02054,R04034,R07860	RC00020,RC00041	ko00000,ko00001,ko01000	-	-	-	Lipase_3	tr|B9RCZ3|B9RCZ3_RICCO Triacylglycerol lipase, putative OS=Ricinus communis OX=3988 GN=RCOM_1608140 PE=4 SV=1	443	5.56e-196	68.6	104.728	66.1939	78.9598	AT2G44810.2 | Symbols: DAD1 | DEFECTIVE ANTHER DEHISCENCE 1 | chr2:18478825-18480168 FORWARD LENGTH=447	448	0	69	105.91	58.156	69.5035
NRA309chUNg35659.1	69	3988.XP_002521006.1	4.065e-27	111	2CIZ4@1|root,2S6W9@2759|Eukaryota,37WTM@33090|Viridiplantae,3GM01@35493|Streptophyta,4JVAU@91835|fabids	35493|Streptophyta	S	Inhibitor of trypsin and hageman factor-like	-	-	-	-	-	-	-	-	-	-	-	-	potato_inhibit	tr|A0A6A4NCR8|A0A6A4NCR8_LUPAL Proteinase inhibitor OS=Lupinus albus OX=3870 GN=Lal_00021609 PE=3 SV=1	69	3.79e-31	69.6	100	69.5652	85.5072	AT5G43580.1 | Symbols: UPI | UNUSUAL SERINE PROTEASE INHIBITOR | chr5:17508098-17508668 REVERSE LENGTH=99	100	2e-23	56	144.928	56.5217	78.2609
NRA309chUNg35660.1	259	3988.XP_002517008.1	5.717e-106	349	28PWP@1|root,2QWJA@2759|Eukaryota,37N0N@33090|Viridiplantae,3GCFU@35493|Streptophyta,4JMQM@91835|fabids	35493|Streptophyta	S	DNA repair protein	-	GO:0000726,GO:0005575,GO:0005622,GO:0005623,GO:0005634,GO:0006139,GO:0006259,GO:0006281,GO:0006302,GO:0006303,GO:0006725,GO:0006807,GO:0006950,GO:0006974,GO:0008150,GO:0008152,GO:0009987,GO:0033554,GO:0034641,GO:0043170,GO:0043226,GO:0043227,GO:0043229,GO:0043231,GO:0044237,GO:0044238,GO:0044260,GO:0044424,GO:0044464,GO:0046483,GO:0050896,GO:0051716,GO:0071704,GO:0090304,GO:1901360	-	ko:K10886	ko03450,map03450	-	-	-	ko00000,ko00001,ko03400	-	-	-	XRCC4	tr|A0A438KM33|A0A438KM33_VITVI DNA repair protein XRCC4 OS=Vitis vinifera OX=29760 GN=XRCC4_0 PE=3 SV=1	258	3.68e-112	70.3	99.6139	67.5676	79.9228	AT3G23100.1 | Symbols: XRCC4 | homolog of X-ray repair cross complementing 4 | chr3:8220721-8221991 FORWARD LENGTH=264	265	3e-104	62	102.317	60.6178	73.3591
NRA309chUNg35661.1	469	3983.cassava4.1_006725m	5.365e-230	719	COG0624@1|root,2QPR4@2759|Eukaryota,37N19@33090|Viridiplantae,3G9HT@35493|Streptophyta,4JMJT@91835|fabids	35493|Streptophyta	O	Hydrolase	UAH	GO:0000255,GO:0000256,GO:0003674,GO:0003824,GO:0004848,GO:0005488,GO:0005515,GO:0005575,GO:0005622,GO:0005623,GO:0005737,GO:0005783,GO:0006139,GO:0006144,GO:0006145,GO:0006725,GO:0006807,GO:0008150,GO:0008152,GO:0009056,GO:0009112,GO:0009987,GO:0010135,GO:0010136,GO:0012505,GO:0016787,GO:0016810,GO:0016813,GO:0017144,GO:0019439,GO:0034641,GO:0042737,GO:0042802,GO:0043226,GO:0043227,GO:0043229,GO:0043231,GO:0043603,GO:0043605,GO:0044237,GO:0044238,GO:0044248,GO:0044270,GO:0044281,GO:0044424,GO:0044444,GO:0044464,GO:0046113,GO:0046483,GO:0046700,GO:0055086,GO:0071704,GO:0072521,GO:0072523,GO:1901360,GO:1901361,GO:1901564,GO:1901565,GO:1901575	3.5.1.116	ko:K18151	ko00230,ko01100,ko01120,map00230,map01100,map01120	-	R00469	RC00153,RC02798,RC02805	ko00000,ko00001,ko01000	-	-	-	M20_dimer,Peptidase_M20,Peptidase_M28	tr|A0A2C9W9Q7|A0A2C9W9Q7_MANES M20_dimer domain-containing protein OS=Manihot esculenta OX=3983 GN=MANES_03G168500 PE=4 SV=1	477	7.44e-252	82.2	101.706	78.678	86.1407	AT5G43600.1 | Symbols: UAH, ATAAH-2 | ureidoglycolate amidohydrolase, ARABIDOPSIS THALIANA ALLANTOATE AMIDOHYDROLASE 2 | chr5:17512651-17515280 FORWARD LENGTH=476	477	0	77	101.706	74.2004	83.5821
NRA309chUNg35662.1	202	3656.XP_008456222.1	1.497e-24	110	2CXRF@1|root,2RZ8M@2759|Eukaryota,37VBX@33090|Viridiplantae,3GJ6Z@35493|Streptophyta,4JQ8R@91835|fabids	35493|Streptophyta	S	At2g34160-like	-	GO:0005575,GO:0005622,GO:0005623,GO:0005737,GO:0005829,GO:0044424,GO:0044444,GO:0044464	-	-	-	-	-	-	-	-	-	-	Alba	tr|A0A5B7C047|A0A5B7C047_DAVIN DNA/RNA-binding protein Alba-like domain-containing protein OS=Davidia involucrata OX=16924 GN=Din_042154 PE=4 SV=1	157	3.22e-27	64.3	77.7228	31.1881	34.6535	AT3G04620.1 | Symbols: DAN1 | D NUCLDUO1-ACTIVATEEIC ACID BINDING PROTEIN 1 | chr3:1255660-1256739 REVERSE LENGTH=164	165	3e-28	63	81.6832	27.7228	31.6832
NRA309chUNg35663.1	56	No_hits	-	-	-	-	-	-	-	-	-	-	-	-	-	-	-	-	-	-	-	No_hits	-	-	-	-	-	-	No_hits	-	-	-	-	-	-
NRA309chUNg35664.1	103	3694.POPTR_0010s08660.1	3.695e-29	119	COG0624@1|root,2QPR4@2759|Eukaryota,37N19@33090|Viridiplantae,3G9HT@35493|Streptophyta,4JMJT@91835|fabids	35493|Streptophyta	O	Hydrolase	UAH	GO:0000255,GO:0000256,GO:0003674,GO:0003824,GO:0004848,GO:0005488,GO:0005515,GO:0005575,GO:0005622,GO:0005623,GO:0005737,GO:0005783,GO:0006139,GO:0006144,GO:0006145,GO:0006725,GO:0006807,GO:0008150,GO:0008152,GO:0009056,GO:0009112,GO:0009987,GO:0010135,GO:0010136,GO:0012505,GO:0016787,GO:0016810,GO:0016813,GO:0017144,GO:0019439,GO:0034641,GO:0042737,GO:0042802,GO:0043226,GO:0043227,GO:0043229,GO:0043231,GO:0043603,GO:0043605,GO:0044237,GO:0044238,GO:0044248,GO:0044270,GO:0044281,GO:0044424,GO:0044444,GO:0044464,GO:0046113,GO:0046483,GO:0046700,GO:0055086,GO:0071704,GO:0072521,GO:0072523,GO:1901360,GO:1901361,GO:1901564,GO:1901565,GO:1901575	3.5.1.116	ko:K18151	ko00230,ko01100,ko01120,map00230,map01100,map01120	-	R00469	RC00153,RC02798,RC02805	ko00000,ko00001,ko01000	-	-	-	M20_dimer,Peptidase_M20,Peptidase_M28	tr|A0A8J4QNI2|A0A8J4QNI2_9ROSI Uncharacterized protein OS=Castanea mollissima OX=60419 GN=CMV_018279 PE=4 SV=1	462	1.03e-28	61.9	448.544	63.1068	70.8738	AT5G43600.1 | Symbols: UAH, ATAAH-2 | ureidoglycolate amidohydrolase, ARABIDOPSIS THALIANA ALLANTOATE AMIDOHYDROLASE 2 | chr5:17512651-17515280 FORWARD LENGTH=476	477	9e-32	58	463.107	59.2233	69.9029
NRA309chUNg35665.1	49	No_hits	-	-	-	-	-	-	-	-	-	-	-	-	-	-	-	-	-	-	-	No_hits	-	-	-	-	-	-	No_hits	-	-	-	-	-	-
NRA309chUNg35666.1	98	4577.GRMZM2G130034_P01	3.483e-31	124	COG0624@1|root,2QPR4@2759|Eukaryota,37N19@33090|Viridiplantae,3G9HT@35493|Streptophyta,3KM7A@4447|Liliopsida,3I3T1@38820|Poales	35493|Streptophyta	E	Peptidase family M20/M25/M40	UAH	GO:0000255,GO:0000256,GO:0003674,GO:0003824,GO:0004848,GO:0005488,GO:0005515,GO:0005575,GO:0005622,GO:0005623,GO:0005737,GO:0005783,GO:0006139,GO:0006144,GO:0006145,GO:0006725,GO:0006807,GO:0008150,GO:0008152,GO:0009056,GO:0009112,GO:0009987,GO:0010135,GO:0010136,GO:0012505,GO:0016787,GO:0016810,GO:0016813,GO:0017144,GO:0019439,GO:0034641,GO:0042737,GO:0042802,GO:0043226,GO:0043227,GO:0043229,GO:0043231,GO:0043603,GO:0043605,GO:0044237,GO:0044238,GO:0044248,GO:0044270,GO:0044281,GO:0044424,GO:0044444,GO:0044464,GO:0046113,GO:0046483,GO:0046700,GO:0055086,GO:0071704,GO:0072521,GO:0072523,GO:1901360,GO:1901361,GO:1901564,GO:1901565,GO:1901575	3.5.1.116	ko:K18151	ko00230,ko01100,ko01120,map00230,map01100,map01120	-	R00469	RC00153,RC02798,RC02805	ko00000,ko00001,ko01000	-	-	-	M20_dimer,Peptidase_M20,Peptidase_M28	tr|A0A7N0UYI2|A0A7N0UYI2_KALFE Uncharacterized protein OS=Kalanchoe fedtschenkoi OX=63787 PE=4 SV=1	128	3.04e-33	71.3	130.612	63.2653	73.4694	AT5G43600.1 | Symbols: UAH, ATAAH-2 | ureidoglycolate amidohydrolase, ARABIDOPSIS THALIANA ALLANTOATE AMIDOHYDROLASE 2 | chr5:17512651-17515280 FORWARD LENGTH=476	477	9e-35	67	486.735	61.2245	70.4082
NRA309chUNg35667.1	222	3649.evm.model.supercontig_58.51	1.546e-29	126	28UQ3@1|root,2R1F2@2759|Eukaryota,3835B@33090|Viridiplantae,3GQUK@35493|Streptophyta	35493|Streptophyta	S	Alba	-	-	-	-	-	-	-	-	-	-	-	-	Alba	tr|A0A5B7C047|A0A5B7C047_DAVIN DNA/RNA-binding protein Alba-like domain-containing protein OS=Davidia involucrata OX=16924 GN=Din_042154 PE=4 SV=1	157	1.05e-33	72.8	70.7207	30.1802	34.2342	AT2G34160.1 | Symbols: IRP7, ALBA2 | NVOLVED IN rRNA PROCESSING 7 | chr2:14426283-14427220 FORWARD LENGTH=130	131	4e-35	64	59.009	26.1261	31.982
NRA309chUNg35668.1	422	3983.cassava4.1_010687m	9.971e-115	383	297RE@1|root,2RERJ@2759|Eukaryota,37R0B@33090|Viridiplantae,3GBDZ@35493|Streptophyta,4JHGZ@91835|fabids	35493|Streptophyta	S	Targeting protein for Xklp2 (TPX2)	-	GO:0000226,GO:0000902,GO:0001558,GO:0003674,GO:0005488,GO:0005515,GO:0005575,GO:0005622,GO:0005623,GO:0005737,GO:0005856,GO:0005874,GO:0005881,GO:0005938,GO:0006996,GO:0007010,GO:0007017,GO:0008017,GO:0008092,GO:0008150,GO:0009653,GO:0009826,GO:0009987,GO:0015630,GO:0015631,GO:0016043,GO:0016049,GO:0022603,GO:0022604,GO:0030308,GO:0030863,GO:0030865,GO:0030981,GO:0031122,GO:0032502,GO:0032989,GO:0040007,GO:0040008,GO:0043226,GO:0043228,GO:0043229,GO:0043232,GO:0043622,GO:0044422,GO:0044424,GO:0044430,GO:0044444,GO:0044446,GO:0044448,GO:0044464,GO:0045926,GO:0048519,GO:0048523,GO:0048589,GO:0048638,GO:0048640,GO:0048856,GO:0048869,GO:0050789,GO:0050793,GO:0050794,GO:0051093,GO:0051128,GO:0051129,GO:0051510,GO:0051511,GO:0055028,GO:0060560,GO:0065007,GO:0071840,GO:0071944,GO:0097435,GO:0099080,GO:0099081,GO:0099512,GO:0099513,GO:0099568	-	-	-	-	-	-	-	-	-	-	TPX2	tr|A0A2C9W865|A0A2C9W865_MANES TPX2 C-terminal domain-containing protein OS=Manihot esculenta OX=3983 GN=MANES_03G168600 PE=3 SV=1	354	2.28e-124	64.2	83.8863	52.3697	61.3744	AT3G23090.3 | Symbols: WDL3 | WAVE-DAMPENED 2-LIKE 3 | chr3:8214533-8217091 REVERSE LENGTH=378	379	3e-74	48	89.8104	36.4929	46.4455
NRA309chUNg35669.1	110	3827.XP_004497291.1	1.533e-19	91	28JZP@1|root,2QSE3@2759|Eukaryota,37QZD@33090|Viridiplantae,3GGZ7@35493|Streptophyta,4JS72@91835|fabids	35493|Streptophyta	S	Encoded by	-	-	-	-	-	-	-	-	-	-	-	-	DBD_Tnp_Mut,MULE,SWIM	tr|A0A444YAZ9|A0A444YAZ9_ARAHY SWIM-type domain-containing protein OS=Arachis hypogaea OX=3818 GN=Ahy_B07g086830 PE=4 SV=1	872	3.24e-31	52.7	792.727	52.7273	70.9091	No_hits	-	-	-	-	-	-
NRA309chUNg35670.1	386	3827.XP_004510011.1	3.238e-73	260	28JZP@1|root,2QSE3@2759|Eukaryota,37QZD@33090|Viridiplantae,3GGZ7@35493|Streptophyta,4JS72@91835|fabids	35493|Streptophyta	S	Encoded by	-	-	-	-	-	-	-	-	-	-	-	-	DBD_Tnp_Mut,MULE,SWIM	tr|A0A445B883|A0A445B883_ARAHY MULE domain-containing protein OS=Arachis hypogaea OX=3818 GN=Ahy_A10g049930 PE=4 SV=1	488	8.64e-105	50.5	126.425	40.4145	53.1088	AT1G64255.1 | Symbols: no symbol available | no full name available | chr1:23844954-23847206 FORWARD LENGTH=750	751	7e-33	30	194.56	20.4663	33.6788
NRA309chUNg35671.1	121	No_hits	-	-	-	-	-	-	-	-	-	-	-	-	-	-	-	-	-	-	-	No_hits	-	-	-	-	-	-	No_hits	-	-	-	-	-	-
NRA309chUNg35672.1	521	2711.XP_006489521.1	2.428e-215	679	28HDN@1|root,2QPRV@2759|Eukaryota,37R4U@33090|Viridiplantae,3G8CU@35493|Streptophyta	35493|Streptophyta	S	superfamily. Protein	-	-	-	-	-	-	-	-	-	-	-	-	Zeta_toxin	tr|A0A2P2KMI4|A0A2P2KMI4_RHIMU Uncharacterized protein LOC105129489 isoform X2 OS=Rhizophora mucronata OX=61149 PE=4 SV=1	523	1.56e-233	68.7	100.384	62.38	76.3916	AT1G04280.1 | Symbols: NADKc | NAD kinase-CaM dependent | chr1:1143643-1146541 REVERSE LENGTH=534	535	0	65	102.687	59.6929	72.3608
NRA309chUNg35673.1	52	No_hits	-	-	-	-	-	-	-	-	-	-	-	-	-	-	-	-	-	-	-	No_hits	-	-	-	-	-	-	No_hits	-	-	-	-	-	-
NRA309chUNg35674.1	507	3641.EOY05907	1.809e-215	679	28HDN@1|root,2QPRV@2759|Eukaryota,37R4U@33090|Viridiplantae,3G8CU@35493|Streptophyta	35493|Streptophyta	S	superfamily. Protein	-	-	-	-	-	-	-	-	-	-	-	-	Zeta_toxin	tr|A0A2P2KMI4|A0A2P2KMI4_RHIMU Uncharacterized protein LOC105129489 isoform X2 OS=Rhizophora mucronata OX=61149 PE=4 SV=1	523	2.06e-237	66.5	103.156	66.6667	81.854	AT1G04280.1 | Symbols: NADKc | NAD kinase-CaM dependent | chr1:1143643-1146541 REVERSE LENGTH=534	535	0	65	105.523	60.7495	73.1755
NRA309chUNg35675.1	240	3983.cassava4.1_028613m	1.879e-50	187	2CY3A@1|root,2S1P8@2759|Eukaryota,37VA5@33090|Viridiplantae,3GJRX@35493|Streptophyta,4JQM1@91835|fabids	35493|Streptophyta	K	Transcription factor	-	GO:0001101,GO:0003674,GO:0003700,GO:0005575,GO:0005622,GO:0005623,GO:0005634,GO:0006355,GO:0006950,GO:0008150,GO:0009414,GO:0009415,GO:0009628,GO:0009889,GO:0010035,GO:0010468,GO:0010556,GO:0019219,GO:0019222,GO:0031323,GO:0031326,GO:0042221,GO:0043226,GO:0043227,GO:0043229,GO:0043231,GO:0044424,GO:0044464,GO:0050789,GO:0050794,GO:0050896,GO:0051171,GO:0051252,GO:0060255,GO:0065007,GO:0080090,GO:0140110,GO:1901700,GO:1903506,GO:2000112,GO:2001141	-	-	-	-	-	-	-	-	-	-	HLH	tr|A0A6A6MN22|A0A6A6MN22_HEVBR BHLH domain-containing protein OS=Hevea brasiliensis OX=3981 GN=GH714_020730 PE=4 SV=1	237	1.87e-55	50.8	98.75	50.4167	61.6667	AT5G43650.1 | Symbols: BHLH92 | | chr5:17533310-17534758 REVERSE LENGTH=247	248	2e-39	38	103.333	37.5	54.5833
NRA309chUNg35676.1	906	3983.cassava4.1_022783m	0	1123	KOG1990@1|root,KOG1990@2759|Eukaryota,37M2P@33090|Viridiplantae,3GAAE@35493|Streptophyta,4JDKF@91835|fabids	35493|Streptophyta	L	Chloroplastic group IIA intron splicing facilitator CRS1	CFM3	GO:0000003,GO:0000373,GO:0000375,GO:0000377,GO:0003006,GO:0005575,GO:0005622,GO:0005623,GO:0005737,GO:0005739,GO:0006139,GO:0006396,GO:0006725,GO:0006807,GO:0007275,GO:0008150,GO:0008152,GO:0008380,GO:0009507,GO:0009536,GO:0009791,GO:0009987,GO:0010154,GO:0010467,GO:0016070,GO:0022414,GO:0032501,GO:0032502,GO:0034641,GO:0043170,GO:0043226,GO:0043227,GO:0043229,GO:0043231,GO:0044237,GO:0044238,GO:0044424,GO:0044444,GO:0044464,GO:0046483,GO:0048316,GO:0048608,GO:0048731,GO:0048856,GO:0061458,GO:0071704,GO:0090304,GO:1901360	-	-	-	-	-	-	-	-	-	-	CRS1_YhbY	tr|A0A2C9WAQ8|A0A2C9WAQ8_MANES CRM domain-containing protein OS=Manihot esculenta OX=3983 GN=MANES_03G169200 PE=4 SV=1	887	0	67.1	97.9029	62.4724	73.7307	AT3G23070.1 | Symbols: CFM3A, ATCFM3A | CRM family member 3A | chr3:8203548-8207243 FORWARD LENGTH=881	882	0	59	97.351	53.3113	67.4393
NRA309chUNg35677.1	624	3988.XP_002533395.1	1.181e-109	377	COG0666@1|root,KOG0504@2759|Eukaryota,37RBK@33090|Viridiplantae,3GGQ6@35493|Streptophyta,4JREH@91835|fabids	35493|Streptophyta	S	ankyrin repeat-containing protein	-	GO:0005575,GO:0005622,GO:0005623,GO:0005737,GO:0005783,GO:0005886,GO:0012505,GO:0016020,GO:0043226,GO:0043227,GO:0043229,GO:0043231,GO:0044424,GO:0044444,GO:0044464,GO:0071944	-	ko:K15502,ko:K15503	-	-	-	-	ko00000,ko01009,ko03400	-	-	-	Ank,Ank_2,Ank_3,Ank_4,Ank_5,PGG	tr|A0A2C9W9P3|A0A2C9W9P3_MANES PGG domain-containing protein OS=Manihot esculenta OX=3983 GN=MANES_03G169300 PE=4 SV=1	589	4.16e-90	40.1	94.391	38.141	53.3654	AT4G03500.1 | Symbols: no symbol available | no full name available | chr4:1553453-1556571 FORWARD LENGTH=652	653	3e-42	27	104.647	24.6795	41.8269
NRA309chUNg35678.1	135	3983.cassava4.1_003742m	3.391e-23	103	COG0666@1|root,KOG0504@2759|Eukaryota,37RBK@33090|Viridiplantae,3GGQ6@35493|Streptophyta,4JREH@91835|fabids	35493|Streptophyta	S	ankyrin repeat-containing protein	-	GO:0005575,GO:0005622,GO:0005623,GO:0005737,GO:0005783,GO:0005886,GO:0012505,GO:0016020,GO:0043226,GO:0043227,GO:0043229,GO:0043231,GO:0044424,GO:0044444,GO:0044464,GO:0071944	-	ko:K15502,ko:K15503	-	-	-	-	ko00000,ko01009,ko03400	-	-	-	Ank,Ank_2,Ank_3,Ank_4,Ank_5,PGG	tr|A0A6A6KMJ4|A0A6A6KMJ4_HEVBR PGG domain-containing protein OS=Hevea brasiliensis OX=3981 GN=GH714_004056 PE=4 SV=1	455	3.09e-25	50.4	337.037	48.8889	65.9259	No_hits	-	-	-	-	-	-
NRA309chUNg35679.1	528	3988.XP_002533395.1	5.138e-90	316	COG0666@1|root,KOG0504@2759|Eukaryota,37RBK@33090|Viridiplantae,3GGQ6@35493|Streptophyta,4JREH@91835|fabids	35493|Streptophyta	S	ankyrin repeat-containing protein	-	GO:0005575,GO:0005622,GO:0005623,GO:0005737,GO:0005783,GO:0005886,GO:0012505,GO:0016020,GO:0043226,GO:0043227,GO:0043229,GO:0043231,GO:0044424,GO:0044444,GO:0044464,GO:0071944	-	ko:K15502,ko:K15503	-	-	-	-	ko00000,ko01009,ko03400	-	-	-	Ank,Ank_2,Ank_3,Ank_4,Ank_5,PGG	tr|A0A836XQE7|A0A836XQE7_9ROSI Ankyrin repeat-containing protein OS=Salix suchowensis OX=1278906 GN=IMY05_019G0110900 PE=4 SV=1	579	2.34e-76	37.7	109.659	39.9621	52.8409	AT4G03500.1 | Symbols: no symbol available | no full name available | chr4:1553453-1556571 FORWARD LENGTH=652	653	2e-28	26	123.674	25.3788	41.0985
NRA309chUNg35680.1	214	3694.POPTR_0063s00260.1	6.774e-28	121	COG0666@1|root,KOG0504@2759|Eukaryota,37RBK@33090|Viridiplantae,3GGQ6@35493|Streptophyta,4JSRZ@91835|fabids	35493|Streptophyta	S	ankyrin repeat-containing protein At5g02620-like	-	GO:0005575,GO:0005622,GO:0005623,GO:0005737,GO:0005783,GO:0005886,GO:0012505,GO:0016020,GO:0043226,GO:0043227,GO:0043229,GO:0043231,GO:0044424,GO:0044444,GO:0044464,GO:0071944	-	ko:K15502,ko:K15503	-	-	-	-	ko00000,ko01009,ko03400	-	-	-	Ank,Ank_2,Ank_3,Ank_4,Ank_5,PGG	tr|A0A6A6N766|A0A6A6N766_HEVBR PGG domain-containing protein OS=Hevea brasiliensis OX=3981 GN=GH714_029994 PE=4 SV=1	571	1.97e-30	49.7	266.822	34.1121	47.1963	No_hits	-	-	-	-	-	-
NRA309chUNg35681.1	72	No_hits	-	-	-	-	-	-	-	-	-	-	-	-	-	-	-	-	-	-	-	No_hits	-	-	-	-	-	-	No_hits	-	-	-	-	-	-
NRA309chUNg35682.1	114	No_hits	-	-	-	-	-	-	-	-	-	-	-	-	-	-	-	-	-	-	-	No_hits	-	-	-	-	-	-	No_hits	-	-	-	-	-	-
NRA309chUNg35683.1	85	3827.XP_004500108.1	4.158e-14	74	28PJA@1|root,2QW7G@2759|Eukaryota	2759|Eukaryota	S	transferase activity, transferring nitrogenous groups	-	-	5.1.3.5	ko:K12448	ko00520,ko01100,map00520,map01100	-	R01473	RC00528	ko00000,ko00001,ko01000	-	-	-	PMD	tr|A0A6A4R0H1|A0A6A4R0H1_LUPAL Aminotransferase-like plant mobile domain-containing protein OS=Lupinus albus OX=3870 GN=Lalb_Chr02g0149721 PE=4 SV=1	90	4.92e-19	50	105.882	48.2353	65.8824	AT2G04865.1 | Symbols: MAIL2 | MAIN-LIKE 2 | chr2:1712149-1714599 FORWARD LENGTH=667	668	8e-11	40	785.882	32.9412	43.5294
NRA309chUNg35684.1	654	3988.XP_002533395.1	3.016e-118	404	COG0666@1|root,KOG0504@2759|Eukaryota,37RBK@33090|Viridiplantae,3GGQ6@35493|Streptophyta,4JREH@91835|fabids	35493|Streptophyta	S	ankyrin repeat-containing protein	-	GO:0005575,GO:0005622,GO:0005623,GO:0005737,GO:0005783,GO:0005886,GO:0012505,GO:0016020,GO:0043226,GO:0043227,GO:0043229,GO:0043231,GO:0044424,GO:0044444,GO:0044464,GO:0071944	-	ko:K15502,ko:K15503	-	-	-	-	ko00000,ko01009,ko03400	-	-	-	Ank,Ank_2,Ank_3,Ank_4,Ank_5,PGG	tr|A0A2K1WSH8|A0A2K1WSH8_POPTR PGG domain-containing protein OS=Populus trichocarpa OX=3694 GN=POPTR_019G107700 PE=4 SV=2	563	1.33e-120	40.7	86.0856	36.6972	52.5994	AT4G03500.1 | Symbols: no symbol available | no full name available | chr4:1553453-1556571 FORWARD LENGTH=652	653	3e-43	26	99.8471	22.0183	38.0734
NRA309chUNg35685.1	542	3988.XP_002528046.1	4.917e-247	772	COG0144@1|root,KOG1122@2759|Eukaryota,37IR9@33090|Viridiplantae,3G7U6@35493|Streptophyta,4JII1@91835|fabids	35493|Streptophyta	A	Belongs to the class I-like SAM-binding methyltransferase superfamily. RsmB NOP family	-	GO:0000049,GO:0001510,GO:0003674,GO:0003676,GO:0003723,GO:0003824,GO:0005488,GO:0005575,GO:0005622,GO:0005623,GO:0005737,GO:0006139,GO:0006396,GO:0006399,GO:0006400,GO:0006725,GO:0006807,GO:0008033,GO:0008150,GO:0008152,GO:0008168,GO:0008173,GO:0008175,GO:0008757,GO:0009451,GO:0009987,GO:0010467,GO:0016070,GO:0016427,GO:0016428,GO:0016740,GO:0016741,GO:0030488,GO:0032259,GO:0034470,GO:0034641,GO:0034660,GO:0043170,GO:0043412,GO:0043414,GO:0044237,GO:0044238,GO:0044260,GO:0044424,GO:0044464,GO:0046483,GO:0071704,GO:0090304,GO:0097159,GO:0140098,GO:0140101,GO:1901360,GO:1901363	-	ko:K21971	-	-	-	-	ko00000,ko01000,ko03016	-	-	-	Methyltr_RsmB-F,PUA	tr|A0A2C9VDS4|A0A2C9VDS4_MANES SAM-dependent MTase RsmB/NOP-type domain-containing protein OS=Manihot esculenta OX=3983 GN=MANES_08G014300 PE=3 SV=1	599	3.54e-273	70	110.517	72.8782	83.2103	AT1G06560.1 | Symbols: TRM4f, NOP2C, AtTRM4f | tRNA methyltransferase 4f | chr1:2007660-2011824 FORWARD LENGTH=599	600	0	63	110.701	64.0221	75.6458
NRA309chUNg35686.1	89	2711.XP_006492166.1	3.117e-16	81	COG0666@1|root,KOG0504@2759|Eukaryota,37RBK@33090|Viridiplantae,3GGQ6@35493|Streptophyta	35493|Streptophyta	L	ankyrin repeat-containing protein	-	GO:0005575,GO:0005622,GO:0005623,GO:0005737,GO:0005783,GO:0005886,GO:0012505,GO:0016020,GO:0043226,GO:0043227,GO:0043229,GO:0043231,GO:0044424,GO:0044444,GO:0044464,GO:0071944	-	ko:K15502,ko:K15503	-	-	-	-	ko00000,ko01009,ko03400	-	-	-	Ank,Ank_2,Ank_3,Ank_4,Ank_5,PGG	tr|A0A067DGB5|A0A067DGB5_CITSI ANK_REP_REGION domain-containing protein (Fragment) OS=Citrus sinensis OX=2711 GN=CISIN_1g043188mg PE=4 SV=1	197	6.92e-16	46.7	221.348	47.191	68.5393	No_hits	-	-	-	-	-	-
NRA309chUNg35687.1	517	3988.XP_002533395.1	8.454e-78	279	COG0666@1|root,KOG0504@2759|Eukaryota,37RBK@33090|Viridiplantae,3GGQ6@35493|Streptophyta,4JREH@91835|fabids	35493|Streptophyta	S	ankyrin repeat-containing protein	-	GO:0005575,GO:0005622,GO:0005623,GO:0005737,GO:0005783,GO:0005886,GO:0012505,GO:0016020,GO:0043226,GO:0043227,GO:0043229,GO:0043231,GO:0044424,GO:0044444,GO:0044464,GO:0071944	-	ko:K15502,ko:K15503	-	-	-	-	ko00000,ko01009,ko03400	-	-	-	Ank,Ank_2,Ank_3,Ank_4,Ank_5,PGG	tr|B9T576|B9T576_RICCO Ankyrin repeat-containing protein, putative OS=Ricinus communis OX=3988 GN=RCOM_0446110 PE=4 SV=1	575	7.47e-65	33.5	111.219	36.5571	53.3849	AT4G03500.1 | Symbols: no symbol available | no full name available | chr4:1553453-1556571 FORWARD LENGTH=652	653	4e-18	24	126.306	21.2766	36.9439
NRA309chUNg35688.1	254	2711.XP_006492166.1	3.771e-43	167	COG0666@1|root,KOG0504@2759|Eukaryota,37RBK@33090|Viridiplantae,3GGQ6@35493|Streptophyta	35493|Streptophyta	L	ankyrin repeat-containing protein	-	GO:0005575,GO:0005622,GO:0005623,GO:0005737,GO:0005783,GO:0005886,GO:0012505,GO:0016020,GO:0043226,GO:0043227,GO:0043229,GO:0043231,GO:0044424,GO:0044444,GO:0044464,GO:0071944	-	ko:K15502,ko:K15503	-	-	-	-	ko00000,ko01009,ko03400	-	-	-	Ank,Ank_2,Ank_3,Ank_4,Ank_5,PGG	tr|A0A067DU16|A0A067DU16_CITSI ANK_REP_REGION domain-containing protein (Fragment) OS=Citrus sinensis OX=2711 GN=CISIN_1g040751mg PE=4 SV=1	405	1.77e-36	37.6	159.449	29.9213	46.063	No_hits	-	-	-	-	-	-
NRA309chUNg35689.1	174	3988.XP_002533395.1	4.941e-27	116	COG0666@1|root,KOG0504@2759|Eukaryota,37RBK@33090|Viridiplantae,3GGQ6@35493|Streptophyta,4JREH@91835|fabids	35493|Streptophyta	S	ankyrin repeat-containing protein	-	GO:0005575,GO:0005622,GO:0005623,GO:0005737,GO:0005783,GO:0005886,GO:0012505,GO:0016020,GO:0043226,GO:0043227,GO:0043229,GO:0043231,GO:0044424,GO:0044444,GO:0044464,GO:0071944	-	ko:K15502,ko:K15503	-	-	-	-	ko00000,ko01009,ko03400	-	-	-	Ank,Ank_2,Ank_3,Ank_4,Ank_5,PGG	tr|A0A067L1Y4|A0A067L1Y4_JATCU ANK_REP_REGION domain-containing protein OS=Jatropha curcas OX=180498 GN=JCGZ_00239 PE=4 SV=1	420	1.19e-25	47.2	241.379	39.0805	50	No_hits	-	-	-	-	-	-
NRA309chUNg35690.1	232	3649.evm.model.supercontig_50.107	7.231e-45	171	COG0144@1|root,KOG1122@2759|Eukaryota,37IR9@33090|Viridiplantae,3G7U6@35493|Streptophyta,3HNBA@3699|Brassicales	35493|Streptophyta	A	Belongs to the class I-like SAM-binding methyltransferase superfamily. RsmB NOP family	-	GO:0000049,GO:0001510,GO:0003674,GO:0003676,GO:0003723,GO:0003824,GO:0005488,GO:0005575,GO:0005622,GO:0005623,GO:0005737,GO:0006139,GO:0006396,GO:0006399,GO:0006400,GO:0006725,GO:0006807,GO:0008033,GO:0008150,GO:0008152,GO:0008168,GO:0008173,GO:0008175,GO:0008757,GO:0009451,GO:0009987,GO:0010467,GO:0016070,GO:0016427,GO:0016428,GO:0016740,GO:0016741,GO:0030488,GO:0032259,GO:0034470,GO:0034641,GO:0034660,GO:0043170,GO:0043412,GO:0043414,GO:0044237,GO:0044238,GO:0044260,GO:0044424,GO:0044464,GO:0046483,GO:0071704,GO:0090304,GO:0097159,GO:0140098,GO:0140101,GO:1901360,GO:1901363	-	ko:K21971	-	-	-	-	ko00000,ko01000,ko03016	-	-	-	Methyltr_RsmB-F,PUA	tr|A0A2I0HI35|A0A2I0HI35_PUNGR SAM-dependent MTase RsmB/NOP-type domain-containing protein OS=Punica granatum OX=22663 GN=CRG98_048274 PE=3 SV=1	333	1.51e-48	46.4	143.534	47.8448	62.931	AT1G06560.1 | Symbols: TRM4f, NOP2C, AtTRM4f | tRNA methyltransferase 4f | chr1:2007660-2011824 FORWARD LENGTH=599	600	4e-44	39	258.621	44.3966	59.0517
NRA309chUNg35691.1	47	No_hits	-	-	-	-	-	-	-	-	-	-	-	-	-	-	-	-	-	-	-	No_hits	-	-	-	-	-	-	No_hits	-	-	-	-	-	-
NRA309chUNg35692.1	660	3988.XP_002533395.1	6.22e-122	415	COG0666@1|root,KOG0504@2759|Eukaryota,37RBK@33090|Viridiplantae,3GGQ6@35493|Streptophyta,4JREH@91835|fabids	35493|Streptophyta	S	ankyrin repeat-containing protein	-	GO:0005575,GO:0005622,GO:0005623,GO:0005737,GO:0005783,GO:0005886,GO:0012505,GO:0016020,GO:0043226,GO:0043227,GO:0043229,GO:0043231,GO:0044424,GO:0044444,GO:0044464,GO:0071944	-	ko:K15502,ko:K15503	-	-	-	-	ko00000,ko01009,ko03400	-	-	-	Ank,Ank_2,Ank_3,Ank_4,Ank_5,PGG	tr|A0A2C9W9P3|A0A2C9W9P3_MANES PGG domain-containing protein OS=Manihot esculenta OX=3983 GN=MANES_03G169300 PE=4 SV=1	589	7.56e-119	43.3	89.2424	39.3939	54.3939	AT4G03500.1 | Symbols: no symbol available | no full name available | chr4:1553453-1556571 FORWARD LENGTH=652	653	7e-38	26	98.9394	21.0606	36.2121
NRA309chUNg35693.1	66	No_hits	-	-	-	-	-	-	-	-	-	-	-	-	-	-	-	-	-	-	-	No_hits	-	-	-	-	-	-	No_hits	-	-	-	-	-	-
NRA309chUNg35694.1	143	No_hits	-	-	-	-	-	-	-	-	-	-	-	-	-	-	-	-	-	-	-	No_hits	-	-	-	-	-	-	No_hits	-	-	-	-	-	-
NRA309chUNg35695.1	341	3641.EOX93129	2.611e-116	383	COG0144@1|root,KOG1122@2759|Eukaryota,37IR9@33090|Viridiplantae,3G7U6@35493|Streptophyta	35493|Streptophyta	A	Belongs to the class I-like SAM-binding methyltransferase superfamily. RsmB NOP family	-	GO:0000049,GO:0001510,GO:0003674,GO:0003676,GO:0003723,GO:0003824,GO:0005488,GO:0005575,GO:0005622,GO:0005623,GO:0005737,GO:0006139,GO:0006396,GO:0006399,GO:0006400,GO:0006725,GO:0006807,GO:0008033,GO:0008150,GO:0008152,GO:0008168,GO:0008173,GO:0008175,GO:0008757,GO:0009451,GO:0009987,GO:0010467,GO:0016070,GO:0016427,GO:0016428,GO:0016740,GO:0016741,GO:0030488,GO:0032259,GO:0034470,GO:0034641,GO:0034660,GO:0043170,GO:0043412,GO:0043414,GO:0044237,GO:0044238,GO:0044260,GO:0044424,GO:0044464,GO:0046483,GO:0071704,GO:0090304,GO:0097159,GO:0140098,GO:0140101,GO:1901360,GO:1901363	-	ko:K21971	-	-	-	-	ko00000,ko01000,ko03016	-	-	-	Methyltr_RsmB-F,PUA	tr|A0A6J1BPP2|A0A6J1BPP2_9ROSI putative methyltransferase NSUN6 isoform X5 OS=Herrania umbratica OX=108875 GN=LOC110429352 PE=3 SV=1	596	8.11e-124	56	174.78	59.824	71.261	AT1G06560.1 | Symbols: TRM4f, NOP2C, AtTRM4f | tRNA methyltransferase 4f | chr1:2007660-2011824 FORWARD LENGTH=599	600	2e-121	57	175.953	54.8387	65.3959
NRA309chUNg35696.1	226	3988.XP_002533395.1	4.886e-35	142	COG0666@1|root,KOG0504@2759|Eukaryota,37RBK@33090|Viridiplantae,3GGQ6@35493|Streptophyta,4JREH@91835|fabids	35493|Streptophyta	S	ankyrin repeat-containing protein	-	GO:0005575,GO:0005622,GO:0005623,GO:0005737,GO:0005783,GO:0005886,GO:0012505,GO:0016020,GO:0043226,GO:0043227,GO:0043229,GO:0043231,GO:0044424,GO:0044444,GO:0044464,GO:0071944	-	ko:K15502,ko:K15503	-	-	-	-	ko00000,ko01009,ko03400	-	-	-	Ank,Ank_2,Ank_3,Ank_4,Ank_5,PGG	tr|A0A6A6KMJ4|A0A6A6KMJ4_HEVBR PGG domain-containing protein OS=Hevea brasiliensis OX=3981 GN=GH714_004056 PE=4 SV=1	455	3.25e-37	44.8	201.327	41.5929	56.1947	No_hits	-	-	-	-	-	-
NRA309chUNg35697.1	371	3988.XP_002517018.1	7.676e-77	270	COG0666@1|root,KOG0504@2759|Eukaryota,37RBK@33090|Viridiplantae,3GGQ6@35493|Streptophyta,4JREH@91835|fabids	35493|Streptophyta	S	ankyrin repeat-containing protein	-	GO:0005575,GO:0005622,GO:0005623,GO:0005737,GO:0005783,GO:0005886,GO:0012505,GO:0016020,GO:0043226,GO:0043227,GO:0043229,GO:0043231,GO:0044424,GO:0044444,GO:0044464,GO:0071944	-	ko:K15502,ko:K15503	-	-	-	-	ko00000,ko01009,ko03400	-	-	-	Ank,Ank_2,Ank_3,Ank_4,Ank_5,PGG	tr|B9RTE9|B9RTE9_RICCO Ankyrin repeat-containing protein, putative OS=Ricinus communis OX=3988 GN=RCOM_0909020 PE=4 SV=1	582	8.82e-69	49.7	156.873	40.9704	55.2561	AT4G03490.3 | Symbols: no symbol available | no full name available | chr4:1549345-1552814 REVERSE LENGTH=710	711	6e-19	29	191.644	22.6415	38.2749
NRA309chUNg35698.1	596	3988.XP_002528046.1	3.37e-251	787	COG0144@1|root,KOG1122@2759|Eukaryota,37IR9@33090|Viridiplantae,3G7U6@35493|Streptophyta,4JII1@91835|fabids	35493|Streptophyta	A	Belongs to the class I-like SAM-binding methyltransferase superfamily. RsmB NOP family	-	GO:0000049,GO:0001510,GO:0003674,GO:0003676,GO:0003723,GO:0003824,GO:0005488,GO:0005575,GO:0005622,GO:0005623,GO:0005737,GO:0006139,GO:0006396,GO:0006399,GO:0006400,GO:0006725,GO:0006807,GO:0008033,GO:0008150,GO:0008152,GO:0008168,GO:0008173,GO:0008175,GO:0008757,GO:0009451,GO:0009987,GO:0010467,GO:0016070,GO:0016427,GO:0016428,GO:0016740,GO:0016741,GO:0030488,GO:0032259,GO:0034470,GO:0034641,GO:0034660,GO:0043170,GO:0043412,GO:0043414,GO:0044237,GO:0044238,GO:0044260,GO:0044424,GO:0044464,GO:0046483,GO:0071704,GO:0090304,GO:0097159,GO:0140098,GO:0140101,GO:1901360,GO:1901363	-	ko:K21971	-	-	-	-	ko00000,ko01000,ko03016	-	-	-	Methyltr_RsmB-F,PUA	tr|A0A2C9VDS4|A0A2C9VDS4_MANES SAM-dependent MTase RsmB/NOP-type domain-containing protein OS=Manihot esculenta OX=3983 GN=MANES_08G014300 PE=3 SV=1	599	3.31e-278	68.2	100.503	68.9597	80.0336	AT1G06560.1 | Symbols: TRM4f, NOP2C, AtTRM4f | tRNA methyltransferase 4f | chr1:2007660-2011824 FORWARD LENGTH=599	600	0	60	100.671	60.906	73.1544
NRA309chUNg35699.1	186	3988.XP_002517019.1	3.959e-61	215	KOG3142@1|root,KOG3142@2759|Eukaryota,37VD9@33090|Viridiplantae,3GJXP@35493|Streptophyta,4JU9B@91835|fabids	35493|Streptophyta	U	May be involved in both secretory and endocytic intracellular trafficking in the endosomal prevacuolar compartments	-	GO:0005575,GO:0005622,GO:0005623,GO:0005737,GO:0005783,GO:0006810,GO:0008150,GO:0012505,GO:0016032,GO:0016192,GO:0040011,GO:0043226,GO:0043227,GO:0043229,GO:0043231,GO:0044000,GO:0044403,GO:0044419,GO:0044424,GO:0044444,GO:0044464,GO:0044766,GO:0046739,GO:0046794,GO:0051179,GO:0051234,GO:0051701,GO:0051704,GO:0051814,GO:0052126,GO:0052192,GO:1902579	-	ko:K20359	-	-	-	-	ko00000,ko02000,ko04131	9.A.49.1	-	-	PRA1	tr|A0A067KVX9|A0A067KVX9_JATCU PRA1 family protein OS=Jatropha curcas OX=180498 GN=JCGZ_02275 PE=3 SV=1	180	1.37e-63	61.4	96.7742	60.7527	73.6559	AT1G04260.1 | Symbols: MPIP1, MPI1, PRA1.D, MPIP7, MPI7 | CAMV movement protein interacting protein 7, CAMV MOVEMENT PROTEIN INTERACTING PROTEIN 7, PRENYLATED RAB ACCEPTOR 1.D, MP-INTERACTING 1 | chr1:1140749-1141297 REVERSE LENGTH=182	183	7e-49	45	98.3871	44.6237	63.4409
NRA309chUNg35700.1	418	3988.XP_002517020.1	2.788e-91	314	KOG2660@1|root,KOG2660@2759|Eukaryota,37M3A@33090|Viridiplantae,3GDZB@35493|Streptophyta	35493|Streptophyta	O	E3 ubiquitin- protein ligase	-	GO:0001101,GO:0003674,GO:0003824,GO:0004842,GO:0006464,GO:0006807,GO:0006950,GO:0008150,GO:0008152,GO:0009414,GO:0009415,GO:0009628,GO:0009987,GO:0010035,GO:0016567,GO:0016740,GO:0019538,GO:0019787,GO:0032446,GO:0036211,GO:0042221,GO:0043170,GO:0043412,GO:0044237,GO:0044238,GO:0044260,GO:0044267,GO:0050896,GO:0051865,GO:0070647,GO:0071704,GO:0140096,GO:1901564,GO:1901700	2.3.2.27	ko:K16277	-	-	-	-	ko00000,ko01000,ko04121	-	-	-	zf-C3HC4_2	tr|B9RTF1|B9RTF1_RICCO Ring finger protein, putative OS=Ricinus communis OX=3988 GN=RCOM_0909040 PE=4 SV=1	434	2.63e-96	46.1	103.828	48.0861	65.311	AT1G06770.1 | Symbols: AtRING1B, AtBMI1B, ATDRIP1, DRIP1 | DREB2A-interacting protein 1 | chr1:2079222-2081707 REVERSE LENGTH=421	422	6e-85	39	100.957	40.4306	58.3732
NRA309chUNg35701.1	341	3983.cassava4.1_011231m	3.048e-152	487	KOG4484@1|root,KOG4484@2759|Eukaryota,37JY8@33090|Viridiplantae,3GD00@35493|Streptophyta,4JK83@91835|fabids	35493|Streptophyta	A	rRNA-processing protein	-	-	-	-	-	-	-	-	-	-	-	-	Efg1	tr|A0A6J1AVX0|A0A6J1AVX0_9ROSI rRNA-processing protein EFG1 OS=Herrania umbratica OX=108875 GN=LOC110421749 PE=3 SV=1	339	7.99e-159	83.1	99.4135	83.871	90.6158	AT1G04230.1 | Symbols: no symbol available | no full name available | chr1:1125576-1127828 FORWARD LENGTH=325	326	8e-121	68	95.6012	59.2375	68.3284
NRA309chUNg35702.1	50	No_hits	-	-	-	-	-	-	-	-	-	-	-	-	-	-	-	-	-	-	-	No_hits	-	-	-	-	-	-	No_hits	-	-	-	-	-	-
NRA309chUNg35703.1	78	No_hits	-	-	-	-	-	-	-	-	-	-	-	-	-	-	-	-	-	-	-	No_hits	-	-	-	-	-	-	No_hits	-	-	-	-	-	-
NRA309chUNg35704.1	189	4513.MLOC_81914.1	2.086e-05	53	2CN6S@1|root,2QU8X@2759|Eukaryota,37P9V@33090|Viridiplantae,3GG47@35493|Streptophyta,3M3ZK@4447|Liliopsida,3I330@38820|Poales	35493|Streptophyta	S	Agglutinin domain	-	-	-	-	-	-	-	-	-	-	-	-	Aerolysin,Agglutinin,ETX_MTX2,Fascin	tr|A0A834H0A7|A0A834H0A7_RHOSS Agglutinin domain-containing protein OS=Rhododendron simsii OX=118357 GN=RHSIM_Rhsim05G0010000 PE=4 SV=1	490	3.63e-11	32.1	259.259	27.5132	41.2698	No_hits	-	-	-	-	-	-
NRA309chUNg35705.1	326	29760.VIT_07s0005g06110.t01	9.442e-48	183	2CN6S@1|root,2QU8X@2759|Eukaryota,37P9V@33090|Viridiplantae,3GG47@35493|Streptophyta	35493|Streptophyta	S	Agglutinin domain	-	-	-	-	-	-	-	-	-	-	-	-	Aerolysin,Agglutinin,ETX_MTX2	tr|A0A5J5BS24|A0A5J5BS24_9ASTE Agglutinin domain-containing protein OS=Nyssa sinensis OX=561372 GN=F0562_019735 PE=3 SV=1	518	6.59e-50	38.2	158.896	38.3436	55.8282	No_hits	-	-	-	-	-	-
NRA309chUNg35706.1	292	3983.cassava4.1_013434m	4.324e-92	310	KOG4430@1|root,KOG4430@2759|Eukaryota,37S6Y@33090|Viridiplantae,3GEP0@35493|Streptophyta,4JJR6@91835|fabids	35493|Streptophyta	O	E3 ubiquitin-protein ligase	-	GO:0000151,GO:0000209,GO:0000922,GO:0000930,GO:0001654,GO:0001754,GO:0003407,GO:0003674,GO:0003676,GO:0003677,GO:0003823,GO:0003824,GO:0004842,GO:0005488,GO:0005515,GO:0005575,GO:0005622,GO:0005623,GO:0005634,GO:0005654,GO:0005737,GO:0005814,GO:0005815,GO:0005819,GO:0005856,GO:0005929,GO:0006139,GO:0006351,GO:0006464,GO:0006508,GO:0006511,GO:0006513,GO:0006725,GO:0006807,GO:0006915,GO:0006950,GO:0006974,GO:0007154,GO:0007165,GO:0007275,GO:0007399,GO:0007423,GO:0008104,GO:0008150,GO:0008152,GO:0008219,GO:0008630,GO:0009056,GO:0009057,GO:0009058,GO:0009059,GO:0009653,GO:0009887,GO:0009893,GO:0009987,GO:0010467,GO:0010498,GO:0010604,GO:0010842,GO:0010941,GO:0012501,GO:0015630,GO:0016043,GO:0016070,GO:0016567,GO:0016604,GO:0016605,GO:0016607,GO:0016740,GO:0016925,GO:0018130,GO:0018193,GO:0018205,GO:0019222,GO:0019438,GO:0019538,GO:0019787,GO:0019789,GO:0019899,GO:0019941,GO:0022008,GO:0023052,GO:0030154,GO:0030163,GO:0030182,GO:0030496,GO:0031323,GO:0031325,GO:0031396,GO:0031398,GO:0031399,GO:0031401,GO:0031974,GO:0031981,GO:0032268,GO:0032270,GO:0032391,GO:0032446,GO:0032501,GO:0032502,GO:0032507,GO:0032774,GO:0032991,GO:0033036,GO:0033365,GO:0033554,GO:0034504,GO:0034613,GO:0034641,GO:0034645,GO:0034654,GO:0035556,GO:0035845,GO:0035869,GO:0036064,GO:0036211,GO:0042461,GO:0042462,GO:0042670,GO:0042981,GO:0042995,GO:0043005,GO:0043010,GO:0043066,GO:0043067,GO:0043069,GO:0043085,GO:0043161,GO:0043170,GO:0043226,GO:0043227,GO:0043228,GO:0043229,GO:0043231,GO:0043232,GO:0043233,GO:0043412,GO:0043632,GO:0044093,GO:0044237,GO:0044238,GO:0044248,GO:0044249,GO:0044257,GO:0044260,GO:0044265,GO:0044267,GO:0044271,GO:0044422,GO:0044424,GO:0044428,GO:0044430,GO:0044441,GO:0044444,GO:0044446,GO:0044450,GO:0044451,GO:0044463,GO:0044464,GO:0044547,GO:0045185,GO:0046483,GO:0046530,GO:0046548,GO:0046549,GO:0048468,GO:0048513,GO:0048518,GO:0048519,GO:0048522,GO:0048523,GO:0048592,GO:0048593,GO:0048646,GO:0048666,GO:0048699,GO:0048731,GO:0048856,GO:0048869,GO:0050789,GO:0050790,GO:0050794,GO:0050896,GO:0051171,GO:0051173,GO:0051179,GO:0051235,GO:0051246,GO:0051247,GO:0051338,GO:0051347,GO:0051438,GO:0051443,GO:0051457,GO:0051603,GO:0051641,GO:0051651,GO:0051716,GO:0060041,GO:0060042,GO:0060219,GO:0060255,GO:0060548,GO:0061630,GO:0061659,GO:0065007,GO:0065008,GO:0065009,GO:0070013,GO:0070647,GO:0070727,GO:0070936,GO:0071704,GO:0071840,GO:0072595,GO:0080090,GO:0090304,GO:0090596,GO:0097159,GO:0097190,GO:0097193,GO:0097458,GO:0097659,GO:0097730,GO:0097731,GO:0097733,GO:0120025,GO:0120038,GO:0140096,GO:1901360,GO:1901362,GO:1901363,GO:1901564,GO:1901565,GO:1901575,GO:1901576,GO:1902494,GO:1903320,GO:1903322,GO:1990234	2.3.2.27	ko:K10631	-	-	-	-	ko00000,ko01000,ko03036,ko04121	-	-	-	PWI,zf-C3HC4,zf-C3HC4_3,zf-RING_2	tr|A0A2C9UC81|A0A2C9UC81_MANES RING-type domain-containing protein OS=Manihot esculenta OX=3983 GN=MANES_15G015200 PE=4 SV=1	281	1.38e-99	55.5	96.2329	55.137	69.5205	AT2G39100.1 | Symbols: no symbol available | no full name available | chr2:16317462-16318869 FORWARD LENGTH=296	297	2e-73	44	101.712	45.2055	60.6164
NRA309chUNg35707.1	237	3694.POPTR_0014s14480.1	2.283e-59	213	29QCU@1|root,2QQMU@2759|Eukaryota,37TBM@33090|Viridiplantae,3GICW@35493|Streptophyta,4JP34@91835|fabids	35493|Streptophyta	S	Voltage-gated hydrogen channel	-	-	-	-	-	-	-	-	-	-	-	-	-	tr|A0A067L074|A0A067L074_JATCU Voltage-gated hydrogen channel 1 OS=Jatropha curcas OX=180498 GN=JCGZ_05777 PE=4 SV=1	238	1.32e-70	55.3	100.422	52.7426	69.1983	AT1G10800.2 | Symbols: no symbol available | no full name available | chr1:3598158-3598868 REVERSE LENGTH=236	237	3e-52	45	100	44.7257	62.4473
NRA309chUNg35708.1	116	No_hits	-	-	-	-	-	-	-	-	-	-	-	-	-	-	-	-	-	-	-	No_hits	-	-	-	-	-	-	No_hits	-	-	-	-	-	-
NRA309chUNg35709.1	46	No_hits	-	-	-	-	-	-	-	-	-	-	-	-	-	-	-	-	-	-	-	No_hits	-	-	-	-	-	-	No_hits	-	-	-	-	-	-
NRA309chUNg35710.1	222	No_hits	-	-	-	-	-	-	-	-	-	-	-	-	-	-	-	-	-	-	-	No_hits	-	-	-	-	-	-	No_hits	-	-	-	-	-	-
NRA309chUNg35711.1	494	3988.XP_002532848.1	2.263e-248	773	28KU5@1|root,2QTAD@2759|Eukaryota,37KZH@33090|Viridiplantae,3G8F9@35493|Streptophyta,4JGT9@91835|fabids	35493|Streptophyta	G	Belongs to the glycosyl hydrolase 17 family	-	-	-	-	-	-	-	-	-	-	-	-	Glyco_hydro_17,X8	tr|A0A835JBX7|A0A835JBX7_9ROSI glucan endo-1,3-beta-D-glucosidase OS=Salix dunnii OX=1413687 GN=SADUNF_Sadunf16G0131200 PE=3 SV=1	526	2.09e-272	77.9	106.478	75.1012	84.8178	AT5G24318.1 | Symbols: no symbol available | no full name available | chr5:8282285-8283956 REVERSE LENGTH=458	459	3e-178	54	92.915	48.583	66.3968
NRA309chUNg35712.1	598	3983.cassava4.1_003179m	1.491e-224	710	COG0536@1|root,KOG1489@2759|Eukaryota,37MTF@33090|Viridiplantae,3GBBM@35493|Streptophyta,4JFK4@91835|fabids	35493|Streptophyta	S	GTP-binding protein OBGC	-	GO:0000003,GO:0003006,GO:0003674,GO:0003824,GO:0003924,GO:0005575,GO:0005622,GO:0005623,GO:0005737,GO:0006139,GO:0006364,GO:0006396,GO:0006725,GO:0006807,GO:0006996,GO:0007275,GO:0008150,GO:0008152,GO:0009314,GO:0009416,GO:0009507,GO:0009526,GO:0009528,GO:0009532,GO:0009536,GO:0009570,GO:0009628,GO:0009657,GO:0009658,GO:0009668,GO:0009706,GO:0009790,GO:0009791,GO:0009793,GO:0009941,GO:0009987,GO:0010027,GO:0010154,GO:0010467,GO:0016020,GO:0016043,GO:0016070,GO:0016072,GO:0016462,GO:0016787,GO:0016817,GO:0016818,GO:0017111,GO:0019866,GO:0022414,GO:0022613,GO:0031090,GO:0031967,GO:0031969,GO:0031975,GO:0032501,GO:0032502,GO:0034470,GO:0034641,GO:0034660,GO:0042170,GO:0042254,GO:0043170,GO:0043226,GO:0043227,GO:0043229,GO:0043231,GO:0044085,GO:0044237,GO:0044238,GO:0044422,GO:0044424,GO:0044434,GO:0044435,GO:0044444,GO:0044446,GO:0044464,GO:0046483,GO:0048316,GO:0048608,GO:0048731,GO:0048856,GO:0050896,GO:0061024,GO:0061458,GO:0071704,GO:0071840,GO:0090304,GO:1901360	-	ko:K03979	-	-	-	-	ko00000,ko01000,ko03009	-	-	-	DUF1967,GTP1_OBG,MMR_HSR1	tr|A0A2C9UD29|A0A2C9UD29_MANES Obg domain-containing protein OS=Manihot esculenta OX=3983 GN=MANES_15G014800 PE=3 SV=1	661	6.19e-241	58	110.535	66.8896	77.592	AT5G18570.1 | Symbols: Obg A-2, CPSAR1, ATOBGL, OBGL, OBGC, EMB3138, EMB269, ATOBGC | EMBRYO DEFECTIVE 269, chloroplastic SAR1, EMBRYO DEFECTIVE 3138, OBG-like protein | chr5:6171839-6174823 REVERSE LENGTH=681	682	1e-96	65	114.047	25.5853	30.4348
NRA309chUNg35713.1	466	3983.cassava4.1_003330m	1.002e-63	236	28HPT@1|root,2QQ18@2759|Eukaryota,37RKA@33090|Viridiplantae,3G84B@35493|Streptophyta,4JFP5@91835|fabids	35493|Streptophyta	S	TAF RNA Polymerase I subunit A	-	-	-	-	-	-	-	-	-	-	-	-	TAF1_subA	tr|A0A2P2KH81|A0A2P2KH81_RHIMU Uncharacterized protein MANES_15G090500 OS=Rhizophora mucronata OX=61149 PE=4 SV=1	646	2.17e-73	32.3	138.627	42.4893	61.1588	AT1G53200.1 | Symbols: no symbol available | no full name available | chr1:19840486-19843169 REVERSE LENGTH=613	614	1e-21	29	131.76	21.6738	34.7639
NRA309chUNg35714.1	309	3988.XP_002518574.1	1.858e-31	135	29H7M@1|root,2RQE9@2759|Eukaryota,37S80@33090|Viridiplantae,3GGXG@35493|Streptophyta,4JI2F@91835|fabids	35493|Streptophyta	S	Mediator-associated protein 1-like	-	GO:0001067,GO:0003674,GO:0003676,GO:0003677,GO:0005488,GO:0005575,GO:0005622,GO:0005623,GO:0005634,GO:0005654,GO:0005730,GO:0005737,GO:0005829,GO:0006082,GO:0006355,GO:0006790,GO:0006807,GO:0008150,GO:0008152,GO:0009507,GO:0009536,GO:0009889,GO:0009987,GO:0010468,GO:0010556,GO:0016143,GO:0016592,GO:0019219,GO:0019222,GO:0019748,GO:0019757,GO:0019760,GO:0031323,GO:0031326,GO:0031974,GO:0031981,GO:0032991,GO:0043226,GO:0043227,GO:0043228,GO:0043229,GO:0043231,GO:0043232,GO:0043233,GO:0043436,GO:0043565,GO:0044212,GO:0044237,GO:0044281,GO:0044422,GO:0044424,GO:0044428,GO:0044444,GO:0044446,GO:0044451,GO:0044464,GO:0050789,GO:0050794,GO:0051171,GO:0051252,GO:0060255,GO:0065007,GO:0070013,GO:0071704,GO:0080090,GO:0097159,GO:1901135,GO:1901363,GO:1901564,GO:1901657,GO:1903506,GO:2000112,GO:2001141	-	-	-	-	-	-	-	-	-	-	DUF573	tr|A0A6A6LEK7|A0A6A6LEK7_HEVBR Uncharacterized protein OS=Hevea brasiliensis OX=3981 GN=GH714_004938 PE=3 SV=1	294	2.66e-33	40.4	95.1456	33.3333	50.8091	AT4G00390.1 | Symbols: no symbol available | no full name available | chr4:171650-172744 REVERSE LENGTH=364	365	9e-17	30	118.123	22.9773	38.5113
NRA309chUNg35715.1	170	3988.XP_002518385.1	1.22e-13	77	28HPT@1|root,2QQ18@2759|Eukaryota,37RKA@33090|Viridiplantae,3G84B@35493|Streptophyta,4JFP5@91835|fabids	35493|Streptophyta	S	TAF RNA Polymerase I subunit A	-	-	-	-	-	-	-	-	-	-	-	-	TAF1_subA	tr|A0A2P2KH77|A0A2P2KH77_RHIMU Uncharacterized protein OS=Rhizophora mucronata OX=61149 PE=4 SV=1	126	4.08e-18	43.2	74.1176	31.7647	44.7059	AT1G53200.1 | Symbols: no symbol available | no full name available | chr1:19840486-19843169 REVERSE LENGTH=613	614	8e-11	45	361.176	16.4706	22.3529
NRA309chUNg35716.1	91	3641.EOY14488	3.1e-11	66	2E8YR@1|root,2SFD6@2759|Eukaryota,37XCN@33090|Viridiplantae,3GR01@35493|Streptophyta	35493|Streptophyta	T	EF-hand, calcium binding motif	-	-	-	-	-	-	-	-	-	-	-	-	EF-hand_1,EF-hand_5	tr|A0A2C9U150|A0A2C9U150_MANES EF-hand domain-containing protein OS=Manihot esculenta OX=3983 GN=MANES_18G036100 PE=4 SV=1	89	1.88e-15	38	97.8022	38.4615	64.8352	No_hits	-	-	-	-	-	-
NRA309chUNg35717.1	255	3983.cassava4.1_025148m	2.038e-57	208	COG0144@1|root,KOG1122@2759|Eukaryota,37IR9@33090|Viridiplantae,3G7U6@35493|Streptophyta,4JII1@91835|fabids	35493|Streptophyta	A	Belongs to the class I-like SAM-binding methyltransferase superfamily. RsmB NOP family	-	GO:0000049,GO:0001510,GO:0003674,GO:0003676,GO:0003723,GO:0003824,GO:0005488,GO:0005575,GO:0005622,GO:0005623,GO:0005737,GO:0006139,GO:0006396,GO:0006399,GO:0006400,GO:0006725,GO:0006807,GO:0008033,GO:0008150,GO:0008152,GO:0008168,GO:0008173,GO:0008175,GO:0008757,GO:0009451,GO:0009987,GO:0010467,GO:0016070,GO:0016427,GO:0016428,GO:0016740,GO:0016741,GO:0030488,GO:0032259,GO:0034470,GO:0034641,GO:0034660,GO:0043170,GO:0043412,GO:0043414,GO:0044237,GO:0044238,GO:0044260,GO:0044424,GO:0044464,GO:0046483,GO:0071704,GO:0090304,GO:0097159,GO:0140098,GO:0140101,GO:1901360,GO:1901363	-	ko:K21971	-	-	-	-	ko00000,ko01000,ko03016	-	-	-	Methyltr_RsmB-F,PUA	tr|A0A6P6B4G7|A0A6P6B4G7_DURZI putative methyltransferase NSUN6 isoform X4 OS=Durio zibethinus OX=66656 GN=LOC111314586 PE=3 SV=1	566	1.22e-56	47.2	221.961	45.4902	55.6863	AT1G06560.1 | Symbols: TRM4f, NOP2C, AtTRM4f | tRNA methyltransferase 4f | chr1:2007660-2011824 FORWARD LENGTH=599	600	5e-59	43	235.294	45.8824	58.0392
NRA309chUNg35718.1	541	3988.XP_002528046.1	1.34e-210	666	COG0144@1|root,KOG1122@2759|Eukaryota,37IR9@33090|Viridiplantae,3G7U6@35493|Streptophyta,4JII1@91835|fabids	35493|Streptophyta	A	Belongs to the class I-like SAM-binding methyltransferase superfamily. RsmB NOP family	-	GO:0000049,GO:0001510,GO:0003674,GO:0003676,GO:0003723,GO:0003824,GO:0005488,GO:0005575,GO:0005622,GO:0005623,GO:0005737,GO:0006139,GO:0006396,GO:0006399,GO:0006400,GO:0006725,GO:0006807,GO:0008033,GO:0008150,GO:0008152,GO:0008168,GO:0008173,GO:0008175,GO:0008757,GO:0009451,GO:0009987,GO:0010467,GO:0016070,GO:0016427,GO:0016428,GO:0016740,GO:0016741,GO:0030488,GO:0032259,GO:0034470,GO:0034641,GO:0034660,GO:0043170,GO:0043412,GO:0043414,GO:0044237,GO:0044238,GO:0044260,GO:0044424,GO:0044464,GO:0046483,GO:0071704,GO:0090304,GO:0097159,GO:0140098,GO:0140101,GO:1901360,GO:1901363	-	ko:K21971	-	-	-	-	ko00000,ko01000,ko03016	-	-	-	Methyltr_RsmB-F,PUA	tr|A0A2C9VE14|A0A2C9VE14_MANES SAM-dependent MTase RsmB/NOP-type domain-containing protein OS=Manihot esculenta OX=3983 GN=MANES_08G014300 PE=3 SV=1	544	2.01e-232	67.2	100.555	64.5102	73.9372	AT1G06560.1 | Symbols: TRM4f, NOP2C, AtTRM4f | tRNA methyltransferase 4f | chr1:2007660-2011824 FORWARD LENGTH=599	600	0	58	110.906	58.2255	69.3161
NRA309chUNg35719.1	160	3988.XP_002533395.1	6.69e-20	95	COG0666@1|root,KOG0504@2759|Eukaryota,37RBK@33090|Viridiplantae,3GGQ6@35493|Streptophyta,4JREH@91835|fabids	35493|Streptophyta	S	ankyrin repeat-containing protein	-	GO:0005575,GO:0005622,GO:0005623,GO:0005737,GO:0005783,GO:0005886,GO:0012505,GO:0016020,GO:0043226,GO:0043227,GO:0043229,GO:0043231,GO:0044424,GO:0044444,GO:0044464,GO:0071944	-	ko:K15502,ko:K15503	-	-	-	-	ko00000,ko01009,ko03400	-	-	-	Ank,Ank_2,Ank_3,Ank_4,Ank_5,PGG	tr|A0A837ATK1|A0A837ATK1_9ROSI Ankyrin repeat-containing protein OS=Salix suchowensis OX=1278906 GN=IMY05_019G0110300 PE=4 SV=1	291	5.83e-19	48.8	181.875	36.875	50.625	No_hits	-	-	-	-	-	-
NRA309chUNg35720.1	86	3988.XP_002517018.1	6.968e-08	57	COG0666@1|root,KOG0504@2759|Eukaryota,37RBK@33090|Viridiplantae,3GGQ6@35493|Streptophyta,4JREH@91835|fabids	35493|Streptophyta	S	ankyrin repeat-containing protein	-	GO:0005575,GO:0005622,GO:0005623,GO:0005737,GO:0005783,GO:0005886,GO:0012505,GO:0016020,GO:0043226,GO:0043227,GO:0043229,GO:0043231,GO:0044424,GO:0044444,GO:0044464,GO:0071944	-	ko:K15502,ko:K15503	-	-	-	-	ko00000,ko01009,ko03400	-	-	-	Ank,Ank_2,Ank_3,Ank_4,Ank_5,PGG	No_hits	-	-	-	-	-	-	No_hits	-	-	-	-	-	-
NRA309chUNg35721.1	297	3988.XP_002517018.1	8.81e-38	153	COG0666@1|root,KOG0504@2759|Eukaryota,37RBK@33090|Viridiplantae,3GGQ6@35493|Streptophyta,4JREH@91835|fabids	35493|Streptophyta	S	ankyrin repeat-containing protein	-	GO:0005575,GO:0005622,GO:0005623,GO:0005737,GO:0005783,GO:0005886,GO:0012505,GO:0016020,GO:0043226,GO:0043227,GO:0043229,GO:0043231,GO:0044424,GO:0044444,GO:0044464,GO:0071944	-	ko:K15502,ko:K15503	-	-	-	-	ko00000,ko01009,ko03400	-	-	-	Ank,Ank_2,Ank_3,Ank_4,Ank_5,PGG	tr|A0A8X7YG66|A0A8X7YG66_POPTO Uncharacterized protein OS=Populus tomentosa OX=118781 GN=POTOM_047247 PE=4 SV=1	406	1.39e-40	37.5	136.7	34.3434	49.4949	AT3G09550.2 | Symbols: no symbol available | no full name available | chr3:2931809-2934199 FORWARD LENGTH=614	615	1e-11	25	207.071	20.8754	36.7003
NRA309chUNg35722.1	271	No_hits	-	-	-	-	-	-	-	-	-	-	-	-	-	-	-	-	-	-	-	tr|A0A6P4DKS0|A0A6P4DKS0_ARADU uncharacterized protein LOC107489877 OS=Arachis duranensis OX=130453 GN=LOC107489877 PE=4 SV=1	336	5.19e-59	43.4	123.985	39.8524	53.8745	AT1G49920.1 | Symbols: no symbol available | no full name available | chr1:18481798-18484233 REVERSE LENGTH=785	786	3e-18	28	290.037	19.9262	34.3173
NRA309chUNg35723.1	255	3827.XP_004510011.1	5.562e-38	152	28JZP@1|root,2QSE3@2759|Eukaryota,37QZD@33090|Viridiplantae,3GGZ7@35493|Streptophyta,4JS72@91835|fabids	35493|Streptophyta	S	Encoded by	-	-	-	-	-	-	-	-	-	-	-	-	DBD_Tnp_Mut,MULE,SWIM	tr|A0A6P4CR90|A0A6P4CR90_ARADU uncharacterized protein LOC107480386 OS=Arachis duranensis OX=130453 GN=LOC107480386 PE=4 SV=1	575	2.12e-44	40.7	225.49	34.5098	50.1961	No_hits	-	-	-	-	-	-
NRA309chUNg35724.1	218	No_hits	-	-	-	-	-	-	-	-	-	-	-	-	-	-	-	-	-	-	-	No_hits	-	-	-	-	-	-	No_hits	-	-	-	-	-	-
NRA309chUNg35725.1	166	4558.Sb01g027400.1	2.155e-25	111	COG0515@1|root,KOG1187@2759|Eukaryota,37SVM@33090|Viridiplantae,3GVA2@35493|Streptophyta,3M5PX@4447|Liliopsida,3IKB6@38820|Poales	35493|Streptophyta	T	Protein kinase domain	-	-	-	-	-	-	-	-	-	-	-	-	Pkinase_Tyr	tr|A0A6P5RG83|A0A6P5RG83_PRUAV proline-rich receptor-like protein kinase PERK1 OS=Prunus avium OX=42229 GN=LOC110748187 PE=4 SV=1	238	1.52e-30	54.3	143.373	34.3373	48.7952	AT1G26150.1 | Symbols: PERK10, AtPERK10 | proline-rich extensin-like receptor kinase 10 | chr1:9039790-9042873 REVERSE LENGTH=762	763	6e-34	44	459.639	34.3373	56.0241
NRA309chUNg35726.1	106	3847.GLYMA14G03395.1	2.832e-10	64	COG0144@1|root,KOG1122@2759|Eukaryota,37IR9@33090|Viridiplantae,3G7U6@35493|Streptophyta,4JII1@91835|fabids	35493|Streptophyta	A	Belongs to the class I-like SAM-binding methyltransferase superfamily. RsmB NOP family	-	GO:0000049,GO:0001510,GO:0003674,GO:0003676,GO:0003723,GO:0003824,GO:0005488,GO:0005575,GO:0005622,GO:0005623,GO:0005737,GO:0006139,GO:0006396,GO:0006399,GO:0006400,GO:0006725,GO:0006807,GO:0008033,GO:0008150,GO:0008152,GO:0008168,GO:0008173,GO:0008175,GO:0008757,GO:0009451,GO:0009987,GO:0010467,GO:0016070,GO:0016427,GO:0016428,GO:0016740,GO:0016741,GO:0030488,GO:0032259,GO:0034470,GO:0034641,GO:0034660,GO:0043170,GO:0043412,GO:0043414,GO:0044237,GO:0044238,GO:0044260,GO:0044424,GO:0044464,GO:0046483,GO:0071704,GO:0090304,GO:0097159,GO:0140098,GO:0140101,GO:1901360,GO:1901363	-	ko:K21971	-	-	-	-	ko00000,ko01000,ko03016	-	-	-	Methyltr_RsmB-F,PUA	No_hits	-	-	-	-	-	-	No_hits	-	-	-	-	-	-
NRA309chUNg35727.1	155	3988.XP_002533395.1	2.08e-29	122	COG0666@1|root,KOG0504@2759|Eukaryota,37RBK@33090|Viridiplantae,3GGQ6@35493|Streptophyta,4JREH@91835|fabids	35493|Streptophyta	S	ankyrin repeat-containing protein	-	GO:0005575,GO:0005622,GO:0005623,GO:0005737,GO:0005783,GO:0005886,GO:0012505,GO:0016020,GO:0043226,GO:0043227,GO:0043229,GO:0043231,GO:0044424,GO:0044444,GO:0044464,GO:0071944	-	ko:K15502,ko:K15503	-	-	-	-	ko00000,ko01009,ko03400	-	-	-	Ank,Ank_2,Ank_3,Ank_4,Ank_5,PGG	tr|A0A2C9W9P3|A0A2C9W9P3_MANES PGG domain-containing protein OS=Manihot esculenta OX=3983 GN=MANES_03G169300 PE=4 SV=1	589	4.15e-31	52.5	380	47.7419	65.1613	No_hits	-	-	-	-	-	-
NRA309chUNg35728.1	674	3988.XP_002533395.1	1.68e-118	405	COG0666@1|root,KOG0504@2759|Eukaryota,37RBK@33090|Viridiplantae,3GGQ6@35493|Streptophyta,4JREH@91835|fabids	35493|Streptophyta	S	ankyrin repeat-containing protein	-	GO:0005575,GO:0005622,GO:0005623,GO:0005737,GO:0005783,GO:0005886,GO:0012505,GO:0016020,GO:0043226,GO:0043227,GO:0043229,GO:0043231,GO:0044424,GO:0044444,GO:0044464,GO:0071944	-	ko:K15502,ko:K15503	-	-	-	-	ko00000,ko01009,ko03400	-	-	-	Ank,Ank_2,Ank_3,Ank_4,Ank_5,PGG	tr|A0A2C9W9P3|A0A2C9W9P3_MANES PGG domain-containing protein OS=Manihot esculenta OX=3983 GN=MANES_03G169300 PE=4 SV=1	589	5.14e-105	42.1	87.3887	37.092	51.1869	AT4G03500.1 | Symbols: no symbol available | no full name available | chr4:1553453-1556571 FORWARD LENGTH=652	653	2e-44	27	96.8843	23.4421	38.1306
NRA309chUNg35729.1	605	3988.XP_002517018.1	1.384e-48	195	COG0666@1|root,KOG0504@2759|Eukaryota,37RBK@33090|Viridiplantae,3GGQ6@35493|Streptophyta,4JREH@91835|fabids	35493|Streptophyta	S	ankyrin repeat-containing protein	-	GO:0005575,GO:0005622,GO:0005623,GO:0005737,GO:0005783,GO:0005886,GO:0012505,GO:0016020,GO:0043226,GO:0043227,GO:0043229,GO:0043231,GO:0044424,GO:0044444,GO:0044464,GO:0071944	-	ko:K15502,ko:K15503	-	-	-	-	ko00000,ko01009,ko03400	-	-	-	Ank,Ank_2,Ank_3,Ank_4,Ank_5,PGG	tr|A0A8X7XRM3|A0A8X7XRM3_POPTO Uncharacterized protein OS=Populus tomentosa OX=118781 GN=POTOM_058593 PE=4 SV=1	407	8.9e-42	40	67.2727	17.1901	23.6364	AT4G03500.1 | Symbols: no symbol available | no full name available | chr4:1553453-1556571 FORWARD LENGTH=652	653	1e-11	28	107.934	8.92562	14.7107
NRA309chUNg35730.1	193	3988.XP_002533395.1	1.927e-32	133	COG0666@1|root,KOG0504@2759|Eukaryota,37RBK@33090|Viridiplantae,3GGQ6@35493|Streptophyta,4JREH@91835|fabids	35493|Streptophyta	S	ankyrin repeat-containing protein	-	GO:0005575,GO:0005622,GO:0005623,GO:0005737,GO:0005783,GO:0005886,GO:0012505,GO:0016020,GO:0043226,GO:0043227,GO:0043229,GO:0043231,GO:0044424,GO:0044444,GO:0044464,GO:0071944	-	ko:K15502,ko:K15503	-	-	-	-	ko00000,ko01009,ko03400	-	-	-	Ank,Ank_2,Ank_3,Ank_4,Ank_5,PGG	tr|A0A2C9W9P3|A0A2C9W9P3_MANES PGG domain-containing protein OS=Manihot esculenta OX=3983 GN=MANES_03G169300 PE=4 SV=1	589	2.95e-37	47.7	305.181	43.0052	60.6218	No_hits	-	-	-	-	-	-
NRA309chUNg35731.1	656	3988.XP_002533395.1	8.452e-123	417	COG0666@1|root,KOG0504@2759|Eukaryota,37RBK@33090|Viridiplantae,3GGQ6@35493|Streptophyta,4JREH@91835|fabids	35493|Streptophyta	S	ankyrin repeat-containing protein	-	GO:0005575,GO:0005622,GO:0005623,GO:0005737,GO:0005783,GO:0005886,GO:0012505,GO:0016020,GO:0043226,GO:0043227,GO:0043229,GO:0043231,GO:0044424,GO:0044444,GO:0044464,GO:0071944	-	ko:K15502,ko:K15503	-	-	-	-	ko00000,ko01009,ko03400	-	-	-	Ank,Ank_2,Ank_3,Ank_4,Ank_5,PGG	tr|A0A2C9W9P3|A0A2C9W9P3_MANES PGG domain-containing protein OS=Manihot esculenta OX=3983 GN=MANES_03G169300 PE=4 SV=1	589	6.09e-120	43.5	89.7866	40.0915	56.0976	AT4G03500.1 | Symbols: no symbol available | no full name available | chr4:1553453-1556571 FORWARD LENGTH=652	653	1e-40	27	99.5427	22.4085	37.8049
NRA309chUNg35732.1	558	3988.XP_002528046.1	3.42e-252	788	COG0144@1|root,KOG1122@2759|Eukaryota,37IR9@33090|Viridiplantae,3G7U6@35493|Streptophyta,4JII1@91835|fabids	35493|Streptophyta	A	Belongs to the class I-like SAM-binding methyltransferase superfamily. RsmB NOP family	-	GO:0000049,GO:0001510,GO:0003674,GO:0003676,GO:0003723,GO:0003824,GO:0005488,GO:0005575,GO:0005622,GO:0005623,GO:0005737,GO:0006139,GO:0006396,GO:0006399,GO:0006400,GO:0006725,GO:0006807,GO:0008033,GO:0008150,GO:0008152,GO:0008168,GO:0008173,GO:0008175,GO:0008757,GO:0009451,GO:0009987,GO:0010467,GO:0016070,GO:0016427,GO:0016428,GO:0016740,GO:0016741,GO:0030488,GO:0032259,GO:0034470,GO:0034641,GO:0034660,GO:0043170,GO:0043412,GO:0043414,GO:0044237,GO:0044238,GO:0044260,GO:0044424,GO:0044464,GO:0046483,GO:0071704,GO:0090304,GO:0097159,GO:0140098,GO:0140101,GO:1901360,GO:1901363	-	ko:K21971	-	-	-	-	ko00000,ko01000,ko03016	-	-	-	Methyltr_RsmB-F,PUA	tr|A0A2C9VDS4|A0A2C9VDS4_MANES SAM-dependent MTase RsmB/NOP-type domain-containing protein OS=Manihot esculenta OX=3983 GN=MANES_08G014300 PE=3 SV=1	599	2.21e-278	70.2	107.348	72.2222	83.1541	AT1G06560.1 | Symbols: TRM4f, NOP2C, AtTRM4f | tRNA methyltransferase 4f | chr1:2007660-2011824 FORWARD LENGTH=599	600	0	63	107.527	63.2616	75.2688
NRA309chUNg35733.1	186	3988.XP_002517019.1	5.426e-61	215	KOG3142@1|root,KOG3142@2759|Eukaryota,37VD9@33090|Viridiplantae,3GJXP@35493|Streptophyta,4JU9B@91835|fabids	35493|Streptophyta	U	May be involved in both secretory and endocytic intracellular trafficking in the endosomal prevacuolar compartments	-	GO:0005575,GO:0005622,GO:0005623,GO:0005737,GO:0005783,GO:0006810,GO:0008150,GO:0012505,GO:0016032,GO:0016192,GO:0040011,GO:0043226,GO:0043227,GO:0043229,GO:0043231,GO:0044000,GO:0044403,GO:0044419,GO:0044424,GO:0044444,GO:0044464,GO:0044766,GO:0046739,GO:0046794,GO:0051179,GO:0051234,GO:0051701,GO:0051704,GO:0051814,GO:0052126,GO:0052192,GO:1902579	-	ko:K20359	-	-	-	-	ko00000,ko02000,ko04131	9.A.49.1	-	-	PRA1	tr|A0A067KVX9|A0A067KVX9_JATCU PRA1 family protein OS=Jatropha curcas OX=180498 GN=JCGZ_02275 PE=3 SV=1	180	1.37e-63	61.4	96.7742	60.7527	73.6559	AT1G04260.1 | Symbols: MPIP1, MPI1, PRA1.D, MPIP7, MPI7 | CAMV movement protein interacting protein 7, CAMV MOVEMENT PROTEIN INTERACTING PROTEIN 7, PRENYLATED RAB ACCEPTOR 1.D, MP-INTERACTING 1 | chr1:1140749-1141297 REVERSE LENGTH=182	183	1e-48	45	98.3871	44.6237	63.4409
NRA309chUNg35734.1	418	3988.XP_002517020.1	1.75e-87	303	KOG2660@1|root,KOG2660@2759|Eukaryota,37M3A@33090|Viridiplantae,3GDZB@35493|Streptophyta	35493|Streptophyta	O	E3 ubiquitin- protein ligase	-	GO:0001101,GO:0003674,GO:0003824,GO:0004842,GO:0006464,GO:0006807,GO:0006950,GO:0008150,GO:0008152,GO:0009414,GO:0009415,GO:0009628,GO:0009987,GO:0010035,GO:0016567,GO:0016740,GO:0019538,GO:0019787,GO:0032446,GO:0036211,GO:0042221,GO:0043170,GO:0043412,GO:0044237,GO:0044238,GO:0044260,GO:0044267,GO:0050896,GO:0051865,GO:0070647,GO:0071704,GO:0140096,GO:1901564,GO:1901700	2.3.2.27	ko:K16277	-	-	-	-	ko00000,ko01000,ko04121	-	-	-	zf-C3HC4_2	tr|A0A8J4VPD2|A0A8J4VPD2_9ROSI RING-type domain-containing protein OS=Castanea mollissima OX=60419 GN=CMV_018696 PE=4 SV=1	434	2.96e-92	46.1	103.828	49.0431	66.7464	AT1G06770.1 | Symbols: AtRING1B, AtBMI1B, ATDRIP1, DRIP1 | DREB2A-interacting protein 1 | chr1:2079222-2081707 REVERSE LENGTH=421	422	1e-83	38	100.957	39.7129	58.134
NRA309chUNg35735.1	340	3983.cassava4.1_011231m	6.669e-154	492	KOG4484@1|root,KOG4484@2759|Eukaryota,37JY8@33090|Viridiplantae,3GD00@35493|Streptophyta,4JK83@91835|fabids	35493|Streptophyta	A	rRNA-processing protein	-	-	-	-	-	-	-	-	-	-	-	-	Efg1	tr|A0A6J1AVX0|A0A6J1AVX0_9ROSI rRNA-processing protein EFG1 OS=Herrania umbratica OX=108875 GN=LOC110421749 PE=3 SV=1	339	5.71e-161	83.4	99.7059	84.1176	90.8824	AT1G04230.1 | Symbols: no symbol available | no full name available | chr1:1125576-1127828 FORWARD LENGTH=325	326	1e-122	68	95.8824	59.4118	68.5294
NRA309chUNg35736.1	834	3988.XP_002518715.1	8.521e-163	542	COG4886@1|root,2SI7S@2759|Eukaryota,37QD6@33090|Viridiplantae,3GCW1@35493|Streptophyta	35493|Streptophyta	S	RESISTANCE protein	-	-	-	-	-	-	-	-	-	-	-	-	LRR_3,NB-ARC,TIR	tr|B9RYD1|B9RYD1_RICCO Leucine-rich repeat-containing protein, putative OS=Ricinus communis OX=3988 GN=RCOM_0812250 PE=4 SV=1	1094	6.27e-165	40.4	131.175	40.1679	57.1942	AT4G12010.1 | Symbols: DSC1 | DOMINANT SUPRESSOR OF camta3 NUMBER 1 | chr4:7197325-7201393 REVERSE LENGTH=1219	1220	4e-126	35	146.283	33.9329	52.7578
NRA309chUNg35737.1	793	3988.XP_002518713.1	6.842e-60	233	COG4886@1|root,2SI7S@2759|Eukaryota,37QD6@33090|Viridiplantae,3GCW1@35493|Streptophyta	35493|Streptophyta	S	RESISTANCE protein	-	-	-	-	-	-	-	-	-	-	-	-	LRR_3,NB-ARC,TIR	tr|B9S6Y9|B9S6Y9_RICCO ADP-ribosyl cyclase/cyclic ADP-ribose hydrolase OS=Ricinus communis OX=3988 GN=RCOM_1329890 PE=4 SV=1	876	2.01e-67	33	110.467	24.338	38.7137	AT5G41750.1 | Symbols: no symbol available | no full name available | chr5:16694047-16697527 FORWARD LENGTH=1068	1069	7e-44	28	134.805	19.4199	33.1652
NRA309chUNg35738.1	652	3827.XP_004506515.1	4.774e-89	317	28JZP@1|root,2QSE3@2759|Eukaryota,37QZD@33090|Viridiplantae,3GGZ7@35493|Streptophyta,4JS72@91835|fabids	35493|Streptophyta	S	Encoded by	-	-	-	-	-	-	-	-	-	-	-	-	DBD_Tnp_Mut,MULE,SWIM	tr|A0A444YAZ9|A0A444YAZ9_ARAHY SWIM-type domain-containing protein OS=Arachis hypogaea OX=3818 GN=Ahy_B07g086830 PE=4 SV=1	872	1.73e-160	41.1	133.742	43.7117	60.7362	AT3G05850.1 | Symbols: MUG7 | MUSTANG 7 | chr3:1743537-1745943 REVERSE LENGTH=777	778	9e-43	27	119.325	17.1779	29.6012
NRA309chUNg35739.1	403	3827.XP_004506006.1	5.106e-19	100	2EW0C@1|root,2SXWT@2759|Eukaryota	2759|Eukaryota	S	MuDR family transposase	-	-	-	-	-	-	-	-	-	-	-	-	DBD_Tnp_Mut,MULE,SWIM	tr|A0A444YAZ9|A0A444YAZ9_ARAHY SWIM-type domain-containing protein OS=Arachis hypogaea OX=3818 GN=Ahy_B07g086830 PE=4 SV=1	872	2.2e-50	31.3	216.377	33.2506	51.3648	AT1G06740.1 | Symbols: MUG3 | MUSTANG 3 | chr1:2071194-2073374 FORWARD LENGTH=726	727	9e-13	28	180.397	9.92556	17.866
NRA309chUNg35740.1	276	85681.XP_006441891.1	6.755e-08	63	COG4886@1|root,2SI7S@2759|Eukaryota,37QD6@33090|Viridiplantae,3GCW1@35493|Streptophyta	35493|Streptophyta	S	RESISTANCE protein	-	-	-	-	-	-	-	-	-	-	-	-	NB-ARC,TIR	tr|A0A6M2EYU8|A0A6M2EYU8_9ROSI TIR domain-containing protein OS=Populus davidiana OX=266767 PE=4 SV=1	341	2.99e-11	28.4	123.551	27.8986	46.3768	No_hits	-	-	-	-	-	-
NRA309chUNg35741.1	223	3694.POPTR_0019s09620.1	8.15e-27	118	COG4886@1|root,2SI7S@2759|Eukaryota,37QD6@33090|Viridiplantae,3GCW1@35493|Streptophyta	35493|Streptophyta	S	RESISTANCE protein	-	-	-	-	-	-	-	-	-	-	-	-	LRR_3,NB-ARC,TIR	tr|B9S6Y9|B9S6Y9_RICCO ADP-ribosyl cyclase/cyclic ADP-ribose hydrolase OS=Ricinus communis OX=3988 GN=RCOM_1329890 PE=4 SV=1	876	3.87e-26	33.7	392.825	29.5964	56.5022	AT5G48770.1 | Symbols: no symbol available | no full name available | chr5:19773277-19777242 REVERSE LENGTH=1190	1191	2e-16	27	534.081	24.6637	48.4305
NRA309chUNg35742.1	805	3694.POPTR_0019s09760.1	4.584e-161	535	COG4886@1|root,2SI7S@2759|Eukaryota,37QD6@33090|Viridiplantae,3GCW1@35493|Streptophyta,4JRJT@91835|fabids	35493|Streptophyta	J	host programmed cell death induced by symbiont	-	-	-	-	-	-	-	-	-	-	-	-	LRR_3,LRR_8,NB-ARC,TIR	tr|A0A2C9WFM4|A0A2C9WFM4_MANES ADP-ribosyl cyclase/cyclic ADP-ribose hydrolase OS=Manihot esculenta OX=3983 GN=MANES_02G199900 PE=4 SV=1	1133	1.12e-157	42.8	140.745	41.118	58.3851	AT4G12010.1 | Symbols: DSC1 | DOMINANT SUPRESSOR OF camta3 NUMBER 1 | chr4:7197325-7201393 REVERSE LENGTH=1219	1220	9e-140	36	151.553	35.4037	54.5342
NRA309chUNg35743.1	743	3988.XP_002518711.1	1.341e-60	235	COG4886@1|root,2SI7S@2759|Eukaryota,37QD6@33090|Viridiplantae,3GCW1@35493|Streptophyta	35493|Streptophyta	S	RESISTANCE protein	-	-	-	-	-	-	-	-	-	-	-	-	LRR_3,NB-ARC,TIR	tr|B9S6Y9|B9S6Y9_RICCO ADP-ribosyl cyclase/cyclic ADP-ribose hydrolase OS=Ricinus communis OX=3988 GN=RCOM_1329890 PE=4 SV=1	876	8.15e-68	33.8	117.9	24.0915	39.3001	AT5G41750.1 | Symbols: no symbol available | no full name available | chr5:16694047-16697527 FORWARD LENGTH=1068	1069	5e-40	28	143.876	19.2463	32.7052
NRA309chUNg35744.1	796	3694.POPTR_0019s09760.1	6.624e-159	529	COG4886@1|root,2SI7S@2759|Eukaryota,37QD6@33090|Viridiplantae,3GCW1@35493|Streptophyta,4JRJT@91835|fabids	35493|Streptophyta	J	host programmed cell death induced by symbiont	-	-	-	-	-	-	-	-	-	-	-	-	LRR_3,LRR_8,NB-ARC,TIR	tr|B9RYD1|B9RYD1_RICCO Leucine-rich repeat-containing protein, putative OS=Ricinus communis OX=3988 GN=RCOM_0812250 PE=4 SV=1	1094	5.39e-165	41	137.437	40.8291	57.9146	AT5G17680.2 | Symbols: no symbol available | no full name available | chr5:5822999-5827153 FORWARD LENGTH=1295	1296	7e-132	36	162.814	35.3015	52.2613
NRA309chUNg35745.1	845	2711.XP_006478372.1	9.965e-48	196	COG4886@1|root,2R41B@2759|Eukaryota,37TDP@33090|Viridiplantae,3GCY2@35493|Streptophyta	35493|Streptophyta	S	TMV resistance protein N-like	-	-	-	-	-	-	-	-	-	-	-	-	LRR_3,NB-ARC,TIR	tr|B9S6Y9|B9S6Y9_RICCO ADP-ribosyl cyclase/cyclic ADP-ribose hydrolase OS=Ricinus communis OX=3988 GN=RCOM_1329890 PE=4 SV=1	876	2.87e-53	29.7	103.669	22.6036	36.6864	AT4G12020.2 | Symbols: WRKY19, MAPKKK11, ATWRKY19, MEKK4 | MITOGEN-ACTIVATED PROTEIN KINASE KINASE KINASE 11, MAPK/ERK KINASE KINASE 4 | chr4:7201656-7209469 FORWARD LENGTH=1895	1896	7e-33	28	224.379	15.0296	26.5089
NRA309chUNg35746.1	489	4006.Lus10030345	3.474e-100	344	COG4886@1|root,2SI7S@2759|Eukaryota,37QD6@33090|Viridiplantae,3GCW1@35493|Streptophyta	35493|Streptophyta	S	RESISTANCE protein	-	-	-	-	-	-	-	-	-	-	-	-	LRR_3,NB-ARC,TIR	tr|A0A2C9WFM4|A0A2C9WFM4_MANES ADP-ribosyl cyclase/cyclic ADP-ribose hydrolase OS=Manihot esculenta OX=3983 GN=MANES_02G199900 PE=4 SV=1	1133	2.26e-95	44.7	231.697	42.9448	59.1002	AT5G17680.2 | Symbols: no symbol available | no full name available | chr5:5822999-5827153 FORWARD LENGTH=1295	1296	6e-74	35	265.031	35.1738	53.7832
NRA309chUNg35747.1	215	3694.POPTR_0585s00200.1	4.131e-43	165	COG4886@1|root,2SI7S@2759|Eukaryota,37QD6@33090|Viridiplantae,3GCW1@35493|Streptophyta,4JT3R@91835|fabids	35493|Streptophyta	T	TMV resistance protein N-like	-	GO:0000166,GO:0001101,GO:0002376,GO:0003674,GO:0005488,GO:0005575,GO:0005622,GO:0005623,GO:0005634,GO:0005737,GO:0005829,GO:0006950,GO:0006952,GO:0006955,GO:0007154,GO:0007165,GO:0008150,GO:0009605,GO:0009607,GO:0009617,GO:0009627,GO:0009719,GO:0009725,GO:0009733,GO:0009751,GO:0009814,GO:0009862,GO:0009863,GO:0009987,GO:0010033,GO:0014070,GO:0023052,GO:0032870,GO:0035690,GO:0036094,GO:0042221,GO:0042493,GO:0042742,GO:0043207,GO:0043226,GO:0043227,GO:0043229,GO:0043231,GO:0044424,GO:0044444,GO:0044464,GO:0045087,GO:0046677,GO:0050789,GO:0050794,GO:0050896,GO:0051704,GO:0051707,GO:0051716,GO:0065007,GO:0070887,GO:0071229,GO:0071236,GO:0071310,GO:0071407,GO:0071446,GO:0071495,GO:0097159,GO:0098542,GO:1901265,GO:1901363,GO:1901700,GO:1901701	-	-	-	-	-	-	-	-	-	-	LRR_3,LRR_8,NB-ARC,TIR	tr|A0A3N7G8L6|A0A3N7G8L6_POPTR ADP-ribosyl cyclase/cyclic ADP-ribose hydrolase OS=Populus trichocarpa OX=3694 GN=POPTR_019G070460 PE=4 SV=1	1319	5.09e-42	44.2	613.488	44.186	62.3256	AT4G12010.1 | Symbols: DSC1 | DOMINANT SUPRESSOR OF camta3 NUMBER 1 | chr4:7197325-7201393 REVERSE LENGTH=1219	1220	1e-29	35	567.442	33.4884	55.3488
NRA309chUNg35748.1	308	3988.XP_002521758.1	2.934e-59	216	COG4886@1|root,2SI7S@2759|Eukaryota,37QD6@33090|Viridiplantae,3GCW1@35493|Streptophyta	35493|Streptophyta	S	RESISTANCE protein	-	-	-	-	-	-	-	-	-	-	-	-	LRR_3,NB-ARC,TIR	tr|B9S6Y9|B9S6Y9_RICCO ADP-ribosyl cyclase/cyclic ADP-ribose hydrolase OS=Ricinus communis OX=3988 GN=RCOM_1329890 PE=4 SV=1	876	1.08e-57	39.9	284.416	42.2078	61.3636	AT5G45050.1 | Symbols: WRKY16, ATWRKY16 | | chr5:18177016-18181805 REVERSE LENGTH=1372	1373	5e-33	31	445.779	32.1429	49.3506
NRA309chUNg35749.1	265	4096.XP_009767766.1	2.394e-12	76	28I92@1|root,2QQJE@2759|Eukaryota,37M5G@33090|Viridiplantae	33090|Viridiplantae	S	TMV resistance protein N-like	-	-	-	-	-	-	-	-	-	-	-	-	NB-ARC,TIR	tr|A0A540KVF8|A0A540KVF8_MALBA TIR domain-containing protein OS=Malus baccata OX=106549 GN=C1H46_036216 PE=4 SV=1	366	5.01e-19	28.5	138.113	29.8113	49.0566	AT5G45000.1 | Symbols: no symbol available | no full name available | chr5:18165427-18167005 FORWARD LENGTH=419	420	6e-12	27	158.491	22.2642	38.1132
NRA309chUNg35750.1	40	No_hits	-	-	-	-	-	-	-	-	-	-	-	-	-	-	-	-	-	-	-	No_hits	-	-	-	-	-	-	No_hits	-	-	-	-	-	-
NRA309chUNg35751.1	71	3694.POPTR_0007s14720.1	3.827e-09	59	28J7T@1|root,2QRK7@2759|Eukaryota,37MV0@33090|Viridiplantae,3GFPP@35493|Streptophyta,4JGQT@91835|fabids	35493|Streptophyta	K	Growth-regulating factor	-	-	-	-	-	-	-	-	-	-	-	-	QLQ,WRC	No_hits	-	-	-	-	-	-	No_hits	-	-	-	-	-	-
NRA309chUNg35752.1	387	3694.POPTR_0007s14720.1	1.444e-90	311	28J7T@1|root,2QRK7@2759|Eukaryota,37MV0@33090|Viridiplantae,3GFPP@35493|Streptophyta,4JGQT@91835|fabids	35493|Streptophyta	K	Growth-regulating factor	-	-	-	-	-	-	-	-	-	-	-	-	QLQ,WRC	tr|A0A8K0GUS0|A0A8K0GUS0_9ROSA Growth-regulating factor OS=Rhamnella rubrinervis OX=2594499 GN=FNV43_RR17364 PE=3 SV=1	599	7.87e-97	46.5	154.78	52.9716	70.2842	AT4G37740.1 | Symbols: AtGRF2, GRF2 | growth-regulating factor 2 | chr4:17725533-17727609 REVERSE LENGTH=535	536	3e-62	46	138.501	33.8501	42.1189
NRA309chUNg35753.1	522	3694.POPTR_0007s14720.1	4.872e-141	464	28J7T@1|root,2QRK7@2759|Eukaryota,37MV0@33090|Viridiplantae,3GFPP@35493|Streptophyta,4JGQT@91835|fabids	35493|Streptophyta	K	Growth-regulating factor	-	-	-	-	-	-	-	-	-	-	-	-	QLQ,WRC	tr|A0A835JJU9|A0A835JJU9_9ROSI Growth-regulating factor OS=Salix dunnii OX=1413687 GN=SADUNF_Sadunf14G0003800 PE=3 SV=1	606	4.87e-152	50.3	116.092	55.7471	70.6897	AT2G22840.1 | Symbols: AtGRF1, GRF1 | growth-regulating factor 1 | chr2:9728841-9731141 FORWARD LENGTH=530	531	2e-96	43	101.724	39.8467	49.6169
NRA309chUNg35754.1	196	3649.evm.model.supercontig_21.47	1.03e-43	166	COG1902@1|root,KOG0134@2759|Eukaryota,37NVQ@33090|Viridiplantae,3GAWK@35493|Streptophyta,3HSI8@3699|Brassicales	35493|Streptophyta	C	12-oxophytodienoate reductase	OPR1	GO:0003674,GO:0003824,GO:0005575,GO:0005622,GO:0005623,GO:0006082,GO:0006629,GO:0006631,GO:0006633,GO:0006950,GO:0006952,GO:0008150,GO:0008152,GO:0008610,GO:0009058,GO:0009611,GO:0009694,GO:0009695,GO:0009987,GO:0010817,GO:0016053,GO:0016491,GO:0016627,GO:0016628,GO:0016629,GO:0019752,GO:0031407,GO:0031408,GO:0032787,GO:0042445,GO:0042446,GO:0043436,GO:0044237,GO:0044238,GO:0044249,GO:0044255,GO:0044281,GO:0044283,GO:0044464,GO:0046394,GO:0050896,GO:0055114,GO:0065007,GO:0065008,GO:0071704,GO:0072330,GO:1901576	1.3.1.42	ko:K05894	ko00592,ko01100,ko01110,map00592,map01100,map01110	M00113	R03401	RC00921	ko00000,ko00001,ko00002,ko01000	-	-	-	Oxidored_FMN	tr|A0A5D2Z8G9|A0A5D2Z8G9_GOSMU NADH:flavin oxidoreductase/NADH oxidase N-terminal domain-containing protein OS=Gossypium mustelinum OX=34275 GN=E1A91_A05G125700v1 PE=3 SV=1	354	7.68e-45	52.8	180.612	47.9592	56.1224	AT1G76690.1 | Symbols: OPR2, ATOPR2 | 12-oxophytodienoate reductase 2, ARABIDOPSIS 12-OXOPHYTODIENOATE REDUCTASE 2 | chr1:28778976-28780355 FORWARD LENGTH=374	375	2e-44	45	191.327	46.4286	54.0816
NRA309chUNg35755.1	116	3988.XP_002526420.1	2.845e-23	102	COG1902@1|root,KOG0134@2759|Eukaryota,37NVQ@33090|Viridiplantae,3GAWK@35493|Streptophyta,4JN4R@91835|fabids	35493|Streptophyta	C	12-oxophytodienoate reductase	OPR1	GO:0003674,GO:0003824,GO:0005575,GO:0005622,GO:0005623,GO:0006950,GO:0008150,GO:0008152,GO:0009611,GO:0016491,GO:0016627,GO:0016628,GO:0016629,GO:0044464,GO:0050896,GO:0055114	1.3.1.42	ko:K05894	ko00592,ko01100,ko01110,map00592,map01100,map01110	M00113	R03401	RC00921	ko00000,ko00001,ko00002,ko01000	-	-	-	Oxidored_FMN	tr|A0A830CXJ9|A0A830CXJ9_9LAMI 12-oxophytodienoate reductase 1 OS=Phtheirospermum japonicum OX=374723 GN=PHJA_002203300 PE=3 SV=1	167	4.81e-25	71.4	143.966	38.7931	46.5517	AT1G76680.2 | Symbols: OPR1, ATOPR1 | 12-oxophytodienoate reductase 1, ARABIDOPSIS 12-OXOPHYTODIENOATE REDUCTASE 1 | chr1:28776982-28778271 FORWARD LENGTH=397	398	6e-22	60	343.103	32.7586	42.2414
NRA309chUNg35756.1	202	3988.XP_002526423.1	1.482e-86	289	COG5068@1|root,KOG0014@2759|Eukaryota,37Q6J@33090|Viridiplantae,3G967@35493|Streptophyta,4JGG0@91835|fabids	35493|Streptophyta	K	Agamous-like MADS-box protein AGL12	-	GO:0000003,GO:0003006,GO:0003674,GO:0003700,GO:0006355,GO:0007275,GO:0008150,GO:0009791,GO:0009889,GO:0010228,GO:0010468,GO:0010556,GO:0019219,GO:0019222,GO:0022414,GO:0022622,GO:0031323,GO:0031326,GO:0032501,GO:0032502,GO:0048364,GO:0048608,GO:0048731,GO:0048856,GO:0050789,GO:0050794,GO:0051171,GO:0051252,GO:0060255,GO:0061458,GO:0065007,GO:0080090,GO:0099402,GO:0140110,GO:1903506,GO:2000112,GO:2001141	-	ko:K09260	ko04013,ko04022,ko04371,ko05418,map04013,map04022,map04371,map05418	-	-	-	ko00000,ko00001,ko03000	-	-	-	K-box,SRF-TF	tr|A0A2K1Y3T0|A0A2K1Y3T0_POPTR Agamous-like MADS-box protein AGL12 OS=Populus trichocarpa OX=3694 GN=POPTR_013G102600 PE=4 SV=1	202	2.6e-96	75	100	74.2574	83.6634	AT1G71692.1 | Symbols: XAL1, AGL12 | XAANTAL1, AGAMOUS-like 12 | chr1:26952903-26954939 REVERSE LENGTH=211	212	5e-72	59	104.95	61.3861	75.7426
NRA309chUNg35757.1	257	3880.AES96348	1.317e-24	113	2E8ZT@1|root,2SFE3@2759|Eukaryota,37XZ3@33090|Viridiplantae,3GQKM@35493|Streptophyta,4JUU6@91835|fabids	35493|Streptophyta	S	Plant transposase (Ptta/En/Spm family)	-	-	-	-	-	-	-	-	-	-	-	-	Transposase_24	tr|A0A834SXG6|A0A834SXG6_9FABA Putative transposase, Ptta/En/Spm, plant OS=Senna tora OX=362788 GN=G2W53_033399 PE=4 SV=1	525	5.3e-31	40.7	204.28	28.0156	40.0778	No_hits	-	-	-	-	-	-
NRA309chUNg35758.1	204	29730.Gorai.009G266200.1	1.952e-37	148	28PHQ@1|root,2S3U7@2759|Eukaryota,37W6C@33090|Viridiplantae,3GKDW@35493|Streptophyta	35493|Streptophyta	K	Transcription factor	-	GO:0001101,GO:0003674,GO:0003700,GO:0005575,GO:0005622,GO:0005623,GO:0005634,GO:0005737,GO:0006355,GO:0006950,GO:0007154,GO:0008150,GO:0009414,GO:0009415,GO:0009605,GO:0009628,GO:0009889,GO:0009987,GO:0009991,GO:0010033,GO:0010035,GO:0010200,GO:0010243,GO:0010468,GO:0010556,GO:0019219,GO:0019222,GO:0031323,GO:0031326,GO:0031668,GO:0033554,GO:0042221,GO:0042493,GO:0042631,GO:0043226,GO:0043227,GO:0043229,GO:0043231,GO:0044424,GO:0044464,GO:0050789,GO:0050794,GO:0050896,GO:0051171,GO:0051252,GO:0051716,GO:0060255,GO:0065007,GO:0070887,GO:0071214,GO:0071229,GO:0071462,GO:0071496,GO:0080090,GO:0104004,GO:0140110,GO:1901698,GO:1901700,GO:1901701,GO:1903506,GO:2000112,GO:2001141	-	-	-	-	-	-	-	-	-	-	AP2	tr|A0A7J7HEC9|A0A7J7HEC9_CAMSI AP2/ERF domain-containing protein OS=Camellia sinensis OX=4442 GN=HYC85_012564 PE=4 SV=1	181	6.2e-42	51.1	88.7255	43.6275	52.9412	AT1G71520.1 | Symbols: no symbol available | no full name available | chr1:26938612-26939043 FORWARD LENGTH=143	144	9e-43	67	70.5882	33.3333	39.2157
NRA309chUNg35759.1	362	3988.XP_002528042.1	3.318e-188	592	COG1028@1|root,KOG1205@2759|Eukaryota,37IE5@33090|Viridiplantae,3GCVE@35493|Streptophyta,4JKK8@91835|fabids	35493|Streptophyta	Q	11-beta-hydroxysteroid dehydrogenase-like 5	-	-	1.1.1.146	ko:K22418	-	-	-	-	ko00000,ko01000	-	-	-	adh_short	tr|B9SPX3|B9SPX3_RICCO Corticosteroid 11-beta-dehydrogenase, putative OS=Ricinus communis OX=3988 GN=RCOM_1102270 PE=4 SV=1	352	8.23e-207	79.6	97.2376	78.7293	88.674	AT4G10020.1 | Symbols: AtHSD5, HSD5 | hydroxysteroid dehydrogenase 5 | chr4:6268363-6270179 FORWARD LENGTH=389	390	0	73	107.735	67.1271	80.663
NRA309chUNg35760.1	663	3988.XP_002528049.1	9.937e-237	749	KOG0600@1|root,KOG0600@2759|Eukaryota,37IFS@33090|Viridiplantae,3GEWH@35493|Streptophyta,4JM8J@91835|fabids	35493|Streptophyta	T	Serine threonine-protein kinase	-	GO:0003674,GO:0003824,GO:0004672,GO:0004674,GO:0004693,GO:0005575,GO:0005622,GO:0005623,GO:0005634,GO:0005886,GO:0006464,GO:0006468,GO:0006793,GO:0006796,GO:0006807,GO:0008150,GO:0008152,GO:0009987,GO:0016020,GO:0016301,GO:0016310,GO:0016740,GO:0016772,GO:0016773,GO:0019538,GO:0036211,GO:0043170,GO:0043226,GO:0043227,GO:0043229,GO:0043231,GO:0043412,GO:0044237,GO:0044238,GO:0044260,GO:0044267,GO:0044424,GO:0044464,GO:0050789,GO:0050794,GO:0051726,GO:0065007,GO:0071704,GO:0071944,GO:0097472,GO:0140096,GO:1901564	2.7.11.22,2.7.11.23	ko:K08819	-	-	-	-	ko00000,ko01000,ko01001	-	-	-	Pkinase	tr|B9SPY0|B9SPY0_RICCO Cell division protein kinase, putative OS=Ricinus communis OX=3988 GN=RCOM_1102540 PE=4 SV=1	676	6.93e-256	62.1	101.961	61.3876	72.8507	AT4G10010.2 | Symbols: no symbol available | no full name available | chr4:6263878-6266344 REVERSE LENGTH=649	650	0	56	98.0392	55.8069	67.8733
NRA309chUNg35761.1	358	3988.XP_002528048.1	4.217e-129	421	COG1678@1|root,2QRDU@2759|Eukaryota,37R3S@33090|Viridiplantae,3G9C5@35493|Streptophyta,4JK7X@91835|fabids	35493|Streptophyta	K	Uncharacterized ACR, COG1678	-	-	-	ko:K07735	-	-	-	-	ko00000,ko03000	-	-	-	DUF179	tr|A0A7J6H5Z1|A0A7J6H5Z1_CANSA UPF0301 protein OS=Cannabis sativa OX=3483 GN=G4B88_024317 PE=4 SV=1	332	4.78e-139	69	92.7374	62.2905	69.8324	AT1G33780.1 | Symbols: no symbol available | no full name available | chr1:12244799-12246034 REVERSE LENGTH=325	326	2e-131	67	91.0615	54.4693	63.1285
NRA309chUNg35762.1	464	2711.XP_006478272.1	5.048e-194	614	COG0814@1|root,KOG1303@2759|Eukaryota,37Q02@33090|Viridiplantae,3GDMW@35493|Streptophyta	35493|Streptophyta	E	Lysine histidine transporter-like	-	GO:0003333,GO:0003674,GO:0005215,GO:0005342,GO:0005575,GO:0005623,GO:0005886,GO:0006810,GO:0006811,GO:0006820,GO:0006865,GO:0008150,GO:0008509,GO:0008514,GO:0015075,GO:0015171,GO:0015318,GO:0015711,GO:0015849,GO:0016020,GO:0022857,GO:0034220,GO:0044464,GO:0046942,GO:0046943,GO:0051179,GO:0051234,GO:0055085,GO:0071702,GO:0071705,GO:0071944,GO:0098656,GO:1903825,GO:1905039	-	-	-	-	-	-	-	-	-	-	Aa_trans	tr|A0A2C9U3S0|A0A2C9U3S0_MANES Amino acid transporter transmembrane domain-containing protein OS=Manihot esculenta OX=3983 GN=MANES_18G120100 PE=3 SV=1	451	3.37e-212	66.4	97.1983	63.3621	76.5086	AT1G71680.1 | Symbols: no symbol available | no full name available | chr1:26944671-26946731 FORWARD LENGTH=448	449	0	65	96.7672	62.2845	74.7845
NRA309chUNg35763.1	494	2711.XP_006494538.1	1.539e-173	557	COG2124@1|root,KOG0156@2759|Eukaryota,37QSJ@33090|Viridiplantae,3GDA7@35493|Streptophyta	35493|Streptophyta	Q	Belongs to the cytochrome P450 family	-	-	-	ko:K20556	-	-	-	-	ko00000,ko00199	-	-	-	p450	tr|A0A6A6MLE0|A0A6A6MLE0_HEVBR Geraniol 10-hydroxylase OS=Hevea brasiliensis OX=3981 GN=GH714_009662 PE=3 SV=1	501	2.7e-212	62	101.417	62.1457	80.3644	AT2G45550.1 | Symbols: CYP76C4 | "cytochrome P450, family 76, subfamily C, polypeptide 4" | chr2:18773541-18775654 REVERSE LENGTH=511	512	2e-162	46	103.644	46.9636	69.0283
NRA309chUNg35764.1	494	2711.XP_006494538.1	3.201e-174	559	COG2124@1|root,KOG0156@2759|Eukaryota,37QSJ@33090|Viridiplantae,3GDA7@35493|Streptophyta	35493|Streptophyta	Q	Belongs to the cytochrome P450 family	-	-	-	ko:K20556	-	-	-	-	ko00000,ko00199	-	-	-	p450	tr|A0A6A6MLE0|A0A6A6MLE0_HEVBR Geraniol 10-hydroxylase OS=Hevea brasiliensis OX=3981 GN=GH714_009662 PE=3 SV=1	501	8.91e-211	62.2	101.417	61.9433	79.9595	AT2G45550.1 | Symbols: CYP76C4 | "cytochrome P450, family 76, subfamily C, polypeptide 4" | chr2:18773541-18775654 REVERSE LENGTH=511	512	5e-162	46	103.644	47.166	68.8259
NRA309chUNg35765.1	104	3880.AET02723	2.82e-29	119	COG2124@1|root,KOG0156@2759|Eukaryota,37QSJ@33090|Viridiplantae,3G8WW@35493|Streptophyta,4JH5R@91835|fabids	35493|Streptophyta	Q	Belongs to the cytochrome P450 family	-	GO:0003674,GO:0003824,GO:0004497,GO:0005575,GO:0008150,GO:0008152,GO:0009058,GO:0016020,GO:0016491,GO:0016705,GO:0016709,GO:0019748,GO:0044550,GO:0055114	-	ko:K20556	-	-	-	-	ko00000,ko00199	-	-	-	p450	tr|A0A833TAT5|A0A833TAT5_JUGRE Geraniol 8-hydroxylase-like (Fragment) OS=Juglans regia OX=51240 GN=F2P56_036180 PE=3 SV=1	306	2.79e-30	56.8	294.231	60.5769	78.8462	AT2G45550.1 | Symbols: CYP76C4 | "cytochrome P450, family 76, subfamily C, polypeptide 4" | chr2:18773541-18775654 REVERSE LENGTH=511	512	4e-24	40	492.308	42.3077	66.3462
NRA309chUNg35766.1	191	3694.POPTR_0001s08320.1	2.987e-40	155	COG2124@1|root,KOG0156@2759|Eukaryota,37QSJ@33090|Viridiplantae,3G8WW@35493|Streptophyta,4JH5R@91835|fabids	35493|Streptophyta	Q	Belongs to the cytochrome P450 family	-	GO:0003674,GO:0003824,GO:0004497,GO:0005575,GO:0008150,GO:0008152,GO:0009058,GO:0016020,GO:0016491,GO:0016705,GO:0016709,GO:0019748,GO:0044550,GO:0055114	-	ko:K20556	-	-	-	-	ko00000,ko00199	-	-	-	p450	tr|A0A6A6MLE0|A0A6A6MLE0_HEVBR Geraniol 10-hydroxylase OS=Hevea brasiliensis OX=3981 GN=GH714_009662 PE=3 SV=1	501	2.1e-45	56.3	262.304	49.2147	62.8272	AT3G61040.1 | Symbols: CYP76C7 | "cytochrome P450, family 76, subfamily C, polypeptide 7" | chr3:22594074-22596125 REVERSE LENGTH=498	499	4e-23	35	261.257	30.3665	47.644
NRA309chUNg35767.1	495	102107.XP_008222069.1	1.599e-179	574	COG2124@1|root,KOG0156@2759|Eukaryota,37QSJ@33090|Viridiplantae,3G8WW@35493|Streptophyta,4JH5R@91835|fabids	35493|Streptophyta	Q	Belongs to the cytochrome P450 family	-	GO:0003674,GO:0003824,GO:0004497,GO:0005575,GO:0008150,GO:0008152,GO:0009058,GO:0016020,GO:0016491,GO:0016705,GO:0016709,GO:0019748,GO:0044550,GO:0055114	-	ko:K20556	-	-	-	-	ko00000,ko00199	-	-	-	p450	tr|A0A2K2B5N5|A0A2K2B5N5_POPTR Geraniol 8-hydroxylase OS=Populus trichocarpa OX=3694 GN=POPTR_003G118200 PE=3 SV=1	505	4.73e-219	61.6	102.02	62.0202	77.5758	AT2G45550.1 | Symbols: CYP76C4 | "cytochrome P450, family 76, subfamily C, polypeptide 4" | chr2:18773541-18775654 REVERSE LENGTH=511	512	3e-163	46	103.434	46.6667	68.4848
NRA309chUNg35768.1	365	3988.XP_002509649.1	1.985e-191	601	KOG1441@1|root,KOG1441@2759|Eukaryota,37I2Q@33090|Viridiplantae,3GAMI@35493|Streptophyta,4JDTN@91835|fabids	35493|Streptophyta	EG	sugar phosphate phosphate translocator	-	-	-	-	-	-	-	-	-	-	-	-	TPT	tr|A0A067JZY7|A0A067JZY7_JATCU Sugar phosphate transporter domain-containing protein OS=Jatropha curcas OX=180498 GN=JCGZ_20721 PE=4 SV=1	361	8.57e-212	87.1	98.9041	87.1233	92.8767	AT1G12500.1 | Symbols: no symbol available | no full name available | chr1:4263542-4264957 REVERSE LENGTH=361	362	0	74	99.1781	73.6986	83.2877
NRA309chUNg35769.1	293	3983.cassava4.1_012627m	3.736e-112	368	COG0398@1|root,2QV3G@2759|Eukaryota,37SPW@33090|Viridiplantae,3GCWA@35493|Streptophyta,4JK22@91835|fabids	35493|Streptophyta	S	transmembrane protein 64-like	-	-	-	-	-	-	-	-	-	-	-	-	SNARE_assoc	tr|A0A6A6LBX3|A0A6A6LBX3_HEVBR Uncharacterized protein OS=Hevea brasiliensis OX=3981 GN=GH714_029300 PE=4 SV=1	303	1.34e-124	64.1	103.413	62.116	76.1092	AT1G12450.1 | Symbols: no symbol available | no full name available | chr1:4244496-4245808 FORWARD LENGTH=303	304	6e-112	55	103.754	52.901	70.6485
NRA309chUNg35770.1	311	3694.POPTR_0003s11680.1	1.252e-109	362	28J02@1|root,2QRBV@2759|Eukaryota,37HRI@33090|Viridiplantae,3GAS1@35493|Streptophyta,4JFRJ@91835|fabids	35493|Streptophyta	K	Transcription factor that specifically binds AT-rich DNA sequences related to the nuclear matrix attachment regions (MARs)	-	GO:0003674,GO:0003676,GO:0003677,GO:0003680,GO:0003690,GO:0003700,GO:0005488,GO:0005575,GO:0005622,GO:0005623,GO:0005634,GO:0006355,GO:0008150,GO:0009889,GO:0010468,GO:0010556,GO:0019219,GO:0019222,GO:0031323,GO:0031326,GO:0043226,GO:0043227,GO:0043229,GO:0043231,GO:0043565,GO:0044424,GO:0044464,GO:0050789,GO:0050794,GO:0051171,GO:0051252,GO:0060255,GO:0065007,GO:0080090,GO:0097159,GO:0140110,GO:1901363,GO:1903506,GO:1990837,GO:2000112,GO:2001141	-	-	-	-	-	-	-	-	-	-	DUF296	tr|A0A2C9WAE4|A0A2C9WAE4_MANES AT-hook motif nuclear-localized protein OS=Manihot esculenta OX=3983 GN=MANES_02G032200 PE=4 SV=1	293	1.89e-107	59	94.2122	59.8071	69.1318	AT4G22810.1 | Symbols: AHL24 | AT-hook motif nuclear localized protein 24 | chr4:11984432-11985406 FORWARD LENGTH=324	325	2e-79	52	104.502	58.5209	70.0965
NRA309chUNg35771.1	444	3983.cassava4.1_007717m	6.683e-215	674	28JMV@1|root,2QS10@2759|Eukaryota,37J0Q@33090|Viridiplantae,3G96X@35493|Streptophyta,4JD43@91835|fabids	35493|Streptophyta	S	ACT domain	-	GO:0001101,GO:0003674,GO:0005488,GO:0005575,GO:0005622,GO:0005623,GO:0005737,GO:0005829,GO:0008150,GO:0009719,GO:0009725,GO:0009737,GO:0010033,GO:0016597,GO:0031406,GO:0033993,GO:0036094,GO:0042221,GO:0043167,GO:0043168,GO:0043177,GO:0044424,GO:0044444,GO:0044464,GO:0050896,GO:0097305,GO:1901700	-	-	-	-	-	-	-	-	-	-	ACT,ACT_6	tr|A0A2C9WIN1|A0A2C9WIN1_MANES ACT domain-containing protein ACR OS=Manihot esculenta OX=3983 GN=MANES_01G071700 PE=4 SV=1	444	2.16e-234	76	100	76.1261	86.036	AT1G12420.1 | Symbols: ACR8 | ACT domain repeat 8 | chr1:4226673-4228917 REVERSE LENGTH=441	442	0	64	99.5495	62.8378	76.5766
NRA309chUNg35772.1	322	3983.cassava4.1_010698m	6.03e-142	456	28J02@1|root,2QT7J@2759|Eukaryota,37IVA@33090|Viridiplantae,3GBMD@35493|Streptophyta,4JJGA@91835|fabids	35493|Streptophyta	K	Domain of unknown function (DUF296)	-	GO:0003674,GO:0003676,GO:0003677,GO:0003680,GO:0003690,GO:0005488,GO:0005575,GO:0005622,GO:0005623,GO:0005634,GO:0005654,GO:0005694,GO:0005730,GO:0005737,GO:0005739,GO:0031974,GO:0031981,GO:0043226,GO:0043227,GO:0043228,GO:0043229,GO:0043231,GO:0043232,GO:0043233,GO:0043565,GO:0044422,GO:0044424,GO:0044427,GO:0044428,GO:0044444,GO:0044446,GO:0044464,GO:0070013,GO:0097159,GO:0098687,GO:1901363,GO:1990837	-	-	-	-	-	-	-	-	-	-	DUF296	tr|A0A199U9X6|A0A199U9X6_MANES AT-hook motif nuclear-localized protein OS=Manihot esculenta OX=3983 GN=MANES_S088800 PE=4 SV=1	320	1.18e-153	75.5	99.3789	76.7081	85.0932	AT4G12080.1 | Symbols: AHL1, ATAHL1 | AT-hook motif nuclear-localized protein 1 | chr4:7239466-7241246 FORWARD LENGTH=356	357	6e-122	61	110.87	67.0807	80.4348
NRA309chUNg35773.1	152	3760.EMJ10026	1.851e-06	55	2E3KY@1|root,2SANE@2759|Eukaryota,37WUT@33090|Viridiplantae,3GM7X@35493|Streptophyta,4JUTZ@91835|fabids	35493|Streptophyta	S	Phosphopantothenoylcysteine decarboxylase subunit	-	-	-	-	-	-	-	-	-	-	-	-	-	No_hits	-	-	-	-	-	-	No_hits	-	-	-	-	-	-
NRA309chUNg35774.1	70	3694.POPTR_0001s08090.2	8.387e-35	133	KOG3451@1|root,KOG3451@2759|Eukaryota,37W5F@33090|Viridiplantae,3GK5D@35493|Streptophyta,4JQR6@91835|fabids	35493|Streptophyta	S	General transcription factor IIH subunit	-	-	-	ko:K10845	ko03022,ko03420,map03022,map03420	M00290	-	-	ko00000,ko00001,ko00002,ko03021,ko03400	-	-	-	Tfb5	tr|A0A8X8DH35|A0A8X8DH35_POPTO General transcription and DNA repair factor IIH subunit TFB5 OS=Populus tomentosa OX=118781 GN=POTOM_000944 PE=3 SV=1	70	9.5e-39	87.1	100	87.1429	98.5714	AT1G12400.3 | Symbols: no symbol available | no full name available | chr1:4222370-4222603 FORWARD LENGTH=77	78	3e-34	78	111.429	70	81.4286
NRA309chUNg35775.1	734	3983.cassava4.1_002009m	0	1116	2C391@1|root,2QPU0@2759|Eukaryota,37Q7V@33090|Viridiplantae,3GBUX@35493|Streptophyta,4JN5H@91835|fabids	35493|Streptophyta	-	-	-	-	-	-	-	-	-	-	-	-	-	-	DUF659	tr|A0A4U5P5L8|A0A4U5P5L8_POPAL Uncharacterized protein OS=Populus alba OX=43335 GN=D5086_0000226210 PE=4 SV=1	781	0	71.4	106.403	75.2044	86.6485	AT1G62870.1 | Symbols: no symbol available | no full name available | chr1:23284220-23286508 REVERSE LENGTH=762	763	0	64	103.951	64.9864	79.4278
NRA309chUNg35776.1	696	3988.XP_002509620.1	0	1106	COG5158@1|root,KOG1300@2759|Eukaryota,37MIG@33090|Viridiplantae,3GGMQ@35493|Streptophyta,4JFX0@91835|fabids	35493|Streptophyta	U	Belongs to the STXBP unc-18 SEC1 family	SEC1B	GO:0005575,GO:0005622,GO:0005623,GO:0005737,GO:0005773,GO:0005829,GO:0005886,GO:0016020,GO:0019898,GO:0043226,GO:0043227,GO:0043229,GO:0043231,GO:0044424,GO:0044425,GO:0044444,GO:0044464,GO:0071944	-	ko:K15292	ko04721,map04721	-	-	-	ko00000,ko00001,ko04131,ko04147	-	-	-	Sec1	tr|A0A067JNN2|A0A067JNN2_JATCU SNARE-interacting protein KEULE OS=Jatropha curcas OX=180498 GN=JCGZ_20747 PE=3 SV=1	664	0	80.2	95.4023	80.8908	88.9368	AT1G12360.1 | Symbols: SEC11, KEU | keule | chr1:4201172-4206144 FORWARD LENGTH=666	667	0	74	95.8333	73.7069	84.6264
NRA309chUNg35777.1	338	3641.EOY24483	5.437e-103	344	28JV1@1|root,2QS92@2759|Eukaryota,37HTH@33090|Viridiplantae,3GBUS@35493|Streptophyta	35493|Streptophyta	S	glycine-rich protein	-	-	-	ko:K15198,ko:K15622	ko05202,map05202	-	-	-	ko00000,ko00001,ko03021	-	-	-	Mlf1IP	tr|A0A061G4Z6|A0A061G4Z6_THECC Glycine-rich protein, putative isoform 1 OS=Theobroma cacao OX=3641 GN=TCM_016078 PE=3 SV=1	344	1.19e-102	71.4	101.775	51.7751	59.1716	AT4G22740.1 | Symbols: no symbol available | no full name available | chr4:11944050-11945565 REVERSE LENGTH=356	357	1e-69	52	105.621	37.574	47.3373
NRA309chUNg35778.1	238	3641.EOY24482	2.974e-96	319	COG1186@1|root,KOG3429@2759|Eukaryota,37RA7@33090|Viridiplantae,3GERP@35493|Streptophyta	35493|Streptophyta	J	Peptidyl-tRNA hydrolase ICT1	-	-	3.1.1.29	ko:K15033	-	-	-	-	ko00000,ko01000,ko03012	-	-	-	RF-1	tr|A0A4U5PW73|A0A4U5PW73_POPAL Prokaryotic-type class I peptide chain release factors domain-containing protein OS=Populus alba OX=43335 GN=D5086_0000176150 PE=4 SV=1	229	1.03e-99	75.6	96.2185	75.6303	83.6134	AT1G62850.2 | Symbols: no symbol available | no full name available | chr1:23272608-23274211 REVERSE LENGTH=236	237	2e-106	68	99.5798	68.0672	78.5714
NRA309chUNg35779.1	215	3694.POPTR_0003s11470.1	5.454e-100	329	28JD8@1|root,2QRS3@2759|Eukaryota,37KGM@33090|Viridiplantae,3GG8K@35493|Streptophyta,4JE91@91835|fabids	35493|Streptophyta	S	Protein of unknown function (DUF1442)	-	-	-	-	-	-	-	-	-	-	-	-	DUF1442	tr|A0A978UH13|A0A978UH13_ZIZJJ Uncharacterized protein OS=Ziziphus jujuba var. spinosa OX=714518 GN=FEM48_Zijuj11G0052200 PE=4 SV=1	217	1.85e-112	75.1	100.93	75.814	86.9767	AT3G60780.1 | Symbols: no symbol available | no full name available | chr3:22462695-22463630 FORWARD LENGTH=218	219	3e-86	57	101.86	58.1395	76.2791
NRA309chUNg35780.1	562	3983.cassava4.1_003330m	3.075e-111	379	28HPT@1|root,2QQ18@2759|Eukaryota,37RKA@33090|Viridiplantae,3G84B@35493|Streptophyta,4JFP5@91835|fabids	35493|Streptophyta	S	TAF RNA Polymerase I subunit A	-	-	-	-	-	-	-	-	-	-	-	-	TAF1_subA	tr|A0A2P2KH81|A0A2P2KH81_RHIMU Uncharacterized protein MANES_15G090500 OS=Rhizophora mucronata OX=61149 PE=4 SV=1	646	3.5e-120	41.9	114.947	43.0605	59.6085	AT1G53200.1 | Symbols: no symbol available | no full name available | chr1:19840486-19843169 REVERSE LENGTH=613	614	2e-45	28	109.253	28.2918	46.4413
NRA309chUNg35781.1	255	3988.XP_002518574.1	1.717e-31	133	29H7M@1|root,2RQE9@2759|Eukaryota,37S80@33090|Viridiplantae,3GGXG@35493|Streptophyta,4JI2F@91835|fabids	35493|Streptophyta	S	Mediator-associated protein 1-like	-	GO:0001067,GO:0003674,GO:0003676,GO:0003677,GO:0005488,GO:0005575,GO:0005622,GO:0005623,GO:0005634,GO:0005654,GO:0005730,GO:0005737,GO:0005829,GO:0006082,GO:0006355,GO:0006790,GO:0006807,GO:0008150,GO:0008152,GO:0009507,GO:0009536,GO:0009889,GO:0009987,GO:0010468,GO:0010556,GO:0016143,GO:0016592,GO:0019219,GO:0019222,GO:0019748,GO:0019757,GO:0019760,GO:0031323,GO:0031326,GO:0031974,GO:0031981,GO:0032991,GO:0043226,GO:0043227,GO:0043228,GO:0043229,GO:0043231,GO:0043232,GO:0043233,GO:0043436,GO:0043565,GO:0044212,GO:0044237,GO:0044281,GO:0044422,GO:0044424,GO:0044428,GO:0044444,GO:0044446,GO:0044451,GO:0044464,GO:0050789,GO:0050794,GO:0051171,GO:0051252,GO:0060255,GO:0065007,GO:0070013,GO:0071704,GO:0080090,GO:0097159,GO:1901135,GO:1901363,GO:1901564,GO:1901657,GO:1903506,GO:2000112,GO:2001141	-	-	-	-	-	-	-	-	-	-	DUF573	tr|A0A6A6LEK7|A0A6A6LEK7_HEVBR Uncharacterized protein OS=Hevea brasiliensis OX=3981 GN=GH714_004938 PE=3 SV=1	294	1.69e-33	38.4	115.294	38.4314	61.1765	AT4G00390.1 | Symbols: no symbol available | no full name available | chr4:171650-172744 REVERSE LENGTH=364	365	8e-14	29	143.137	27.451	46.2745
NRA309chUNg35782.1	753	3983.cassava4.1_002347m	0	1379	COG1287@1|root,KOG2292@2759|Eukaryota,37M0F@33090|Viridiplantae,3G8TE@35493|Streptophyta,4JI09@91835|fabids	35493|Streptophyta	O	Dolichyl-diphosphooligosaccharide--protein glycosyltransferase subunit	STT3B	GO:0003674,GO:0003824,GO:0004576,GO:0004579,GO:0005575,GO:0005622,GO:0005623,GO:0005737,GO:0005783,GO:0005789,GO:0005886,GO:0006464,GO:0006486,GO:0006487,GO:0006807,GO:0008150,GO:0008152,GO:0008250,GO:0009058,GO:0009059,GO:0009100,GO:0009101,GO:0009987,GO:0012505,GO:0016020,GO:0016740,GO:0016757,GO:0016758,GO:0018193,GO:0018196,GO:0018279,GO:0019538,GO:0031984,GO:0032991,GO:0034645,GO:0036211,GO:0042175,GO:0043170,GO:0043226,GO:0043227,GO:0043229,GO:0043231,GO:0043412,GO:0043413,GO:0043687,GO:0044237,GO:0044238,GO:0044249,GO:0044260,GO:0044267,GO:0044422,GO:0044424,GO:0044425,GO:0044432,GO:0044444,GO:0044446,GO:0044464,GO:0070085,GO:0071704,GO:0071944,GO:0098796,GO:0098827,GO:1901135,GO:1901137,GO:1901564,GO:1901566,GO:1901576,GO:1902494,GO:1990234	2.4.99.18	ko:K07151	ko00510,ko00513,ko01100,ko04141,map00510,map00513,map01100,map04141	M00072	R04216,R05976	RC00005,RC00482	ko00000,ko00001,ko00002,ko01000,ko01003	-	GT66	-	STT3	tr|A0A2C9WHK7|A0A2C9WHK7_MANES dolichyl-diphosphooligosaccharide--protein glycotransferase OS=Manihot esculenta OX=3983 GN=MANES_02G220200 PE=3 SV=1	742	0	94.1	98.5392	89.5086	92.8287	AT1G34130.1 | Symbols: STT3B | staurosporin and temperature sensitive 3-like b | chr1:12430000-12432985 FORWARD LENGTH=735	736	0	88	97.7424	86.8526	92.1647
NRA309chUNg35783.1	322	3983.cassava4.1_009253m	2.047e-100	336	COG0705@1|root,KOG2289@2759|Eukaryota,37S6H@33090|Viridiplantae,3G799@35493|Streptophyta,4JHEN@91835|fabids	35493|Streptophyta	T	Rhomboid-like protein	-	GO:0000139,GO:0002791,GO:0002792,GO:0005575,GO:0005622,GO:0005623,GO:0005737,GO:0005783,GO:0005789,GO:0005794,GO:0005886,GO:0005911,GO:0006928,GO:0008150,GO:0008283,GO:0009506,GO:0009894,GO:0009966,GO:0009987,GO:0010646,GO:0012505,GO:0016020,GO:0016477,GO:0019222,GO:0023051,GO:0030054,GO:0030162,GO:0031090,GO:0031323,GO:0031329,GO:0031984,GO:0032268,GO:0032879,GO:0032880,GO:0040011,GO:0042058,GO:0042175,GO:0042176,GO:0043226,GO:0043227,GO:0043229,GO:0043231,GO:0044422,GO:0044424,GO:0044425,GO:0044431,GO:0044432,GO:0044444,GO:0044446,GO:0044464,GO:0048519,GO:0048523,GO:0048583,GO:0048870,GO:0050708,GO:0050709,GO:0050789,GO:0050794,GO:0051046,GO:0051048,GO:0051049,GO:0051051,GO:0051171,GO:0051179,GO:0051223,GO:0051224,GO:0051246,GO:0051674,GO:0055044,GO:0060255,GO:0061136,GO:0065007,GO:0070201,GO:0071944,GO:0080090,GO:0090087,GO:0098588,GO:0098791,GO:0098827,GO:1901184,GO:1903050,GO:1903362,GO:1903530,GO:1903531,GO:1904950	-	-	-	-	-	-	-	-	-	-	Rhomboid	tr|A0A2C9V9B5|A0A2C9V9B5_MANES RHOMBOID-like protein OS=Manihot esculenta OX=3983 GN=MANES_09G093300 PE=3 SV=1	393	5.8e-108	57.5	122.05	54.6584	67.7019	AT2G29050.1 | Symbols: ATRBL1, RBL1 | RHOMBOID-like 1 | chr2:12478245-12480121 FORWARD LENGTH=389	390	7e-101	52	121.118	48.4472	63.6646
NRA309chUNg35784.1	420	3983.cassava4.1_001143m	1.508e-17	95	KOG1881@1|root,KOG1881@2759|Eukaryota,37RCC@33090|Viridiplantae,3GFN9@35493|Streptophyta,4JFKT@91835|fabids	35493|Streptophyta	S	PIN domain	-	GO:0003674,GO:0003676,GO:0003723,GO:0003729,GO:0003824,GO:0004518,GO:0004540,GO:0004857,GO:0004864,GO:0004865,GO:0005488,GO:0005575,GO:0005622,GO:0005623,GO:0005634,GO:0005654,GO:0005737,GO:0006139,GO:0006401,GO:0006725,GO:0006807,GO:0007275,GO:0008150,GO:0008152,GO:0008995,GO:0009056,GO:0009057,GO:0009555,GO:0009892,GO:0009987,GO:0010563,GO:0010605,GO:0010921,GO:0010923,GO:0016070,GO:0016604,GO:0016607,GO:0016787,GO:0016788,GO:0019208,GO:0019212,GO:0019220,GO:0019222,GO:0019439,GO:0019888,GO:0030234,GO:0031323,GO:0031324,GO:0031399,GO:0031400,GO:0031974,GO:0031981,GO:0032268,GO:0032269,GO:0032501,GO:0032502,GO:0032515,GO:0034641,GO:0034655,GO:0035303,GO:0035304,GO:0035305,GO:0035308,GO:0043086,GO:0043170,GO:0043226,GO:0043227,GO:0043229,GO:0043231,GO:0043233,GO:0043666,GO:0044092,GO:0044237,GO:0044238,GO:0044248,GO:0044260,GO:0044265,GO:0044270,GO:0044422,GO:0044424,GO:0044428,GO:0044446,GO:0044451,GO:0044464,GO:0045936,GO:0046483,GO:0046700,GO:0048229,GO:0048519,GO:0048523,GO:0048856,GO:0050789,GO:0050790,GO:0050794,GO:0051171,GO:0051172,GO:0051174,GO:0051246,GO:0051248,GO:0051336,GO:0051346,GO:0060255,GO:0065007,GO:0065009,GO:0070013,GO:0071704,GO:0080090,GO:0090304,GO:0090305,GO:0090501,GO:0097159,GO:0098772,GO:0140098,GO:1901360,GO:1901361,GO:1901363,GO:1901575	-	-	-	-	-	-	-	-	-	-	FHA,PIN_4	tr|A0A6A6LBQ3|A0A6A6LBQ3_HEVBR FHA domain-containing protein OS=Hevea brasiliensis OX=3981 GN=GH714_023583 PE=4 SV=1	406	1.37e-22	31.9	96.6667	30.2381	44.7619	AT1G34355.1 | Symbols: ATPS1, PS1 | PARALLEL SPINDLE 1 | chr1:12536497-12541730 FORWARD LENGTH=1477	1478	1e-14	52	351.905	11.1905	13.5714
NRA309chUNg35785.1	98	No_hits	-	-	-	-	-	-	-	-	-	-	-	-	-	-	-	-	-	-	-	No_hits	-	-	-	-	-	-	No_hits	-	-	-	-	-	-
NRA309chUNg35786.1	35	No_hits	-	-	-	-	-	-	-	-	-	-	-	-	-	-	-	-	-	-	-	No_hits	-	-	-	-	-	-	No_hits	-	-	-	-	-	-
NRA309chUNg35787.1	270	No_hits	-	-	-	-	-	-	-	-	-	-	-	-	-	-	-	-	-	-	-	No_hits	-	-	-	-	-	-	No_hits	-	-	-	-	-	-
NRA309chUNg35788.1	59	No_hits	-	-	-	-	-	-	-	-	-	-	-	-	-	-	-	-	-	-	-	No_hits	-	-	-	-	-	-	No_hits	-	-	-	-	-	-
NRA309chUNg35789.1	270	No_hits	-	-	-	-	-	-	-	-	-	-	-	-	-	-	-	-	-	-	-	No_hits	-	-	-	-	-	-	No_hits	-	-	-	-	-	-
NRA309chUNg35790.1	35	No_hits	-	-	-	-	-	-	-	-	-	-	-	-	-	-	-	-	-	-	-	No_hits	-	-	-	-	-	-	No_hits	-	-	-	-	-	-
NRA309chUNg35791.1	270	No_hits	-	-	-	-	-	-	-	-	-	-	-	-	-	-	-	-	-	-	-	No_hits	-	-	-	-	-	-	No_hits	-	-	-	-	-	-
NRA309chUNg35792.1	270	No_hits	-	-	-	-	-	-	-	-	-	-	-	-	-	-	-	-	-	-	-	No_hits	-	-	-	-	-	-	No_hits	-	-	-	-	-	-
NRA309chUNg35793.1	270	No_hits	-	-	-	-	-	-	-	-	-	-	-	-	-	-	-	-	-	-	-	No_hits	-	-	-	-	-	-	No_hits	-	-	-	-	-	-
NRA309chUNg35794.1	59	No_hits	-	-	-	-	-	-	-	-	-	-	-	-	-	-	-	-	-	-	-	No_hits	-	-	-	-	-	-	No_hits	-	-	-	-	-	-
NRA309chUNg35795.1	270	No_hits	-	-	-	-	-	-	-	-	-	-	-	-	-	-	-	-	-	-	-	No_hits	-	-	-	-	-	-	No_hits	-	-	-	-	-	-
NRA309chUNg35796.1	59	No_hits	-	-	-	-	-	-	-	-	-	-	-	-	-	-	-	-	-	-	-	No_hits	-	-	-	-	-	-	No_hits	-	-	-	-	-	-
NRA309chUNg35797.1	270	No_hits	-	-	-	-	-	-	-	-	-	-	-	-	-	-	-	-	-	-	-	No_hits	-	-	-	-	-	-	No_hits	-	-	-	-	-	-
NRA309chUNg35798.1	270	No_hits	-	-	-	-	-	-	-	-	-	-	-	-	-	-	-	-	-	-	-	No_hits	-	-	-	-	-	-	No_hits	-	-	-	-	-	-
NRA309chUNg35799.1	59	No_hits	-	-	-	-	-	-	-	-	-	-	-	-	-	-	-	-	-	-	-	No_hits	-	-	-	-	-	-	No_hits	-	-	-	-	-	-
NRA309chUNg35800.1	270	No_hits	-	-	-	-	-	-	-	-	-	-	-	-	-	-	-	-	-	-	-	No_hits	-	-	-	-	-	-	No_hits	-	-	-	-	-	-
NRA309chUNg35801.1	59	No_hits	-	-	-	-	-	-	-	-	-	-	-	-	-	-	-	-	-	-	-	No_hits	-	-	-	-	-	-	No_hits	-	-	-	-	-	-
NRA309chUNg35802.1	270	No_hits	-	-	-	-	-	-	-	-	-	-	-	-	-	-	-	-	-	-	-	No_hits	-	-	-	-	-	-	No_hits	-	-	-	-	-	-
NRA309chUNg35803.1	59	No_hits	-	-	-	-	-	-	-	-	-	-	-	-	-	-	-	-	-	-	-	No_hits	-	-	-	-	-	-	No_hits	-	-	-	-	-	-
NRA309chUNg35804.1	270	No_hits	-	-	-	-	-	-	-	-	-	-	-	-	-	-	-	-	-	-	-	No_hits	-	-	-	-	-	-	No_hits	-	-	-	-	-	-
NRA309chUNg35805.1	35	No_hits	-	-	-	-	-	-	-	-	-	-	-	-	-	-	-	-	-	-	-	No_hits	-	-	-	-	-	-	No_hits	-	-	-	-	-	-
NRA309chUNg35806.1	270	No_hits	-	-	-	-	-	-	-	-	-	-	-	-	-	-	-	-	-	-	-	No_hits	-	-	-	-	-	-	No_hits	-	-	-	-	-	-
NRA309chUNg35807.1	270	No_hits	-	-	-	-	-	-	-	-	-	-	-	-	-	-	-	-	-	-	-	No_hits	-	-	-	-	-	-	No_hits	-	-	-	-	-	-
NRA309chUNg35808.1	35	No_hits	-	-	-	-	-	-	-	-	-	-	-	-	-	-	-	-	-	-	-	No_hits	-	-	-	-	-	-	No_hits	-	-	-	-	-	-
NRA309chUNg35809.1	270	No_hits	-	-	-	-	-	-	-	-	-	-	-	-	-	-	-	-	-	-	-	No_hits	-	-	-	-	-	-	No_hits	-	-	-	-	-	-
NRA309chUNg35810.1	59	No_hits	-	-	-	-	-	-	-	-	-	-	-	-	-	-	-	-	-	-	-	No_hits	-	-	-	-	-	-	No_hits	-	-	-	-	-	-
NRA309chUNg35811.1	325	No_hits	-	-	-	-	-	-	-	-	-	-	-	-	-	-	-	-	-	-	-	No_hits	-	-	-	-	-	-	No_hits	-	-	-	-	-	-
NRA309chUNg35812.1	59	No_hits	-	-	-	-	-	-	-	-	-	-	-	-	-	-	-	-	-	-	-	No_hits	-	-	-	-	-	-	No_hits	-	-	-	-	-	-
NRA309chUNg35813.1	270	No_hits	-	-	-	-	-	-	-	-	-	-	-	-	-	-	-	-	-	-	-	No_hits	-	-	-	-	-	-	No_hits	-	-	-	-	-	-
NRA309chUNg35814.1	270	No_hits	-	-	-	-	-	-	-	-	-	-	-	-	-	-	-	-	-	-	-	No_hits	-	-	-	-	-	-	No_hits	-	-	-	-	-	-
NRA309chUNg35815.1	35	No_hits	-	-	-	-	-	-	-	-	-	-	-	-	-	-	-	-	-	-	-	No_hits	-	-	-	-	-	-	No_hits	-	-	-	-	-	-
NRA309chUNg35816.1	270	No_hits	-	-	-	-	-	-	-	-	-	-	-	-	-	-	-	-	-	-	-	No_hits	-	-	-	-	-	-	No_hits	-	-	-	-	-	-
NRA309chUNg35817.1	59	No_hits	-	-	-	-	-	-	-	-	-	-	-	-	-	-	-	-	-	-	-	No_hits	-	-	-	-	-	-	No_hits	-	-	-	-	-	-
NRA309chUNg35818.1	270	No_hits	-	-	-	-	-	-	-	-	-	-	-	-	-	-	-	-	-	-	-	No_hits	-	-	-	-	-	-	No_hits	-	-	-	-	-	-
NRA309chUNg35819.1	59	No_hits	-	-	-	-	-	-	-	-	-	-	-	-	-	-	-	-	-	-	-	No_hits	-	-	-	-	-	-	No_hits	-	-	-	-	-	-
NRA309chUNg35820.1	270	No_hits	-	-	-	-	-	-	-	-	-	-	-	-	-	-	-	-	-	-	-	No_hits	-	-	-	-	-	-	No_hits	-	-	-	-	-	-
NRA309chUNg35821.1	59	No_hits	-	-	-	-	-	-	-	-	-	-	-	-	-	-	-	-	-	-	-	No_hits	-	-	-	-	-	-	No_hits	-	-	-	-	-	-
NRA309chUNg35822.1	270	No_hits	-	-	-	-	-	-	-	-	-	-	-	-	-	-	-	-	-	-	-	No_hits	-	-	-	-	-	-	No_hits	-	-	-	-	-	-
NRA309chUNg35823.1	35	No_hits	-	-	-	-	-	-	-	-	-	-	-	-	-	-	-	-	-	-	-	No_hits	-	-	-	-	-	-	No_hits	-	-	-	-	-	-
NRA309chUNg35824.1	270	No_hits	-	-	-	-	-	-	-	-	-	-	-	-	-	-	-	-	-	-	-	No_hits	-	-	-	-	-	-	No_hits	-	-	-	-	-	-
NRA309chUNg35825.1	270	No_hits	-	-	-	-	-	-	-	-	-	-	-	-	-	-	-	-	-	-	-	No_hits	-	-	-	-	-	-	No_hits	-	-	-	-	-	-
NRA309chUNg35826.1	270	No_hits	-	-	-	-	-	-	-	-	-	-	-	-	-	-	-	-	-	-	-	No_hits	-	-	-	-	-	-	No_hits	-	-	-	-	-	-
NRA309chUNg35827.1	59	No_hits	-	-	-	-	-	-	-	-	-	-	-	-	-	-	-	-	-	-	-	No_hits	-	-	-	-	-	-	No_hits	-	-	-	-	-	-
NRA309chUNg35828.1	270	No_hits	-	-	-	-	-	-	-	-	-	-	-	-	-	-	-	-	-	-	-	No_hits	-	-	-	-	-	-	No_hits	-	-	-	-	-	-
NRA309chUNg35829.1	270	No_hits	-	-	-	-	-	-	-	-	-	-	-	-	-	-	-	-	-	-	-	No_hits	-	-	-	-	-	-	No_hits	-	-	-	-	-	-
NRA309chUNg35830.1	35	No_hits	-	-	-	-	-	-	-	-	-	-	-	-	-	-	-	-	-	-	-	No_hits	-	-	-	-	-	-	No_hits	-	-	-	-	-	-
NRA309chUNg35831.1	270	No_hits	-	-	-	-	-	-	-	-	-	-	-	-	-	-	-	-	-	-	-	No_hits	-	-	-	-	-	-	No_hits	-	-	-	-	-	-
NRA309chUNg35832.1	35	No_hits	-	-	-	-	-	-	-	-	-	-	-	-	-	-	-	-	-	-	-	No_hits	-	-	-	-	-	-	No_hits	-	-	-	-	-	-
NRA309chUNg35833.1	270	No_hits	-	-	-	-	-	-	-	-	-	-	-	-	-	-	-	-	-	-	-	No_hits	-	-	-	-	-	-	No_hits	-	-	-	-	-	-
NRA309chUNg35834.1	59	No_hits	-	-	-	-	-	-	-	-	-	-	-	-	-	-	-	-	-	-	-	No_hits	-	-	-	-	-	-	No_hits	-	-	-	-	-	-
NRA309chUNg35835.1	270	No_hits	-	-	-	-	-	-	-	-	-	-	-	-	-	-	-	-	-	-	-	No_hits	-	-	-	-	-	-	No_hits	-	-	-	-	-	-
NRA309chUNg35836.1	35	No_hits	-	-	-	-	-	-	-	-	-	-	-	-	-	-	-	-	-	-	-	No_hits	-	-	-	-	-	-	No_hits	-	-	-	-	-	-
NRA309chUNg35837.1	270	No_hits	-	-	-	-	-	-	-	-	-	-	-	-	-	-	-	-	-	-	-	No_hits	-	-	-	-	-	-	No_hits	-	-	-	-	-	-
NRA309chUNg35838.1	59	No_hits	-	-	-	-	-	-	-	-	-	-	-	-	-	-	-	-	-	-	-	No_hits	-	-	-	-	-	-	No_hits	-	-	-	-	-	-
NRA309chUNg35839.1	270	No_hits	-	-	-	-	-	-	-	-	-	-	-	-	-	-	-	-	-	-	-	No_hits	-	-	-	-	-	-	No_hits	-	-	-	-	-	-
NRA309chUNg35840.1	59	No_hits	-	-	-	-	-	-	-	-	-	-	-	-	-	-	-	-	-	-	-	No_hits	-	-	-	-	-	-	No_hits	-	-	-	-	-	-
NRA309chUNg35841.1	270	No_hits	-	-	-	-	-	-	-	-	-	-	-	-	-	-	-	-	-	-	-	No_hits	-	-	-	-	-	-	No_hits	-	-	-	-	-	-
NRA309chUNg35842.1	59	No_hits	-	-	-	-	-	-	-	-	-	-	-	-	-	-	-	-	-	-	-	No_hits	-	-	-	-	-	-	No_hits	-	-	-	-	-	-
NRA309chUNg35843.1	270	No_hits	-	-	-	-	-	-	-	-	-	-	-	-	-	-	-	-	-	-	-	No_hits	-	-	-	-	-	-	No_hits	-	-	-	-	-	-
NRA309chUNg35844.1	270	No_hits	-	-	-	-	-	-	-	-	-	-	-	-	-	-	-	-	-	-	-	No_hits	-	-	-	-	-	-	No_hits	-	-	-	-	-	-
NRA309chUNg35845.1	270	No_hits	-	-	-	-	-	-	-	-	-	-	-	-	-	-	-	-	-	-	-	No_hits	-	-	-	-	-	-	No_hits	-	-	-	-	-	-
NRA309chUNg35846.1	59	No_hits	-	-	-	-	-	-	-	-	-	-	-	-	-	-	-	-	-	-	-	No_hits	-	-	-	-	-	-	No_hits	-	-	-	-	-	-
NRA309chUNg35847.1	270	No_hits	-	-	-	-	-	-	-	-	-	-	-	-	-	-	-	-	-	-	-	No_hits	-	-	-	-	-	-	No_hits	-	-	-	-	-	-
NRA309chUNg35848.1	59	No_hits	-	-	-	-	-	-	-	-	-	-	-	-	-	-	-	-	-	-	-	No_hits	-	-	-	-	-	-	No_hits	-	-	-	-	-	-
NRA309chUNg35849.1	270	No_hits	-	-	-	-	-	-	-	-	-	-	-	-	-	-	-	-	-	-	-	No_hits	-	-	-	-	-	-	No_hits	-	-	-	-	-	-
NRA309chUNg35850.1	59	No_hits	-	-	-	-	-	-	-	-	-	-	-	-	-	-	-	-	-	-	-	No_hits	-	-	-	-	-	-	No_hits	-	-	-	-	-	-
NRA309chUNg35851.1	270	No_hits	-	-	-	-	-	-	-	-	-	-	-	-	-	-	-	-	-	-	-	No_hits	-	-	-	-	-	-	No_hits	-	-	-	-	-	-
NRA309chUNg35852.1	59	No_hits	-	-	-	-	-	-	-	-	-	-	-	-	-	-	-	-	-	-	-	No_hits	-	-	-	-	-	-	No_hits	-	-	-	-	-	-
NRA309chUNg35853.1	270	No_hits	-	-	-	-	-	-	-	-	-	-	-	-	-	-	-	-	-	-	-	No_hits	-	-	-	-	-	-	No_hits	-	-	-	-	-	-
NRA309chUNg35854.1	270	No_hits	-	-	-	-	-	-	-	-	-	-	-	-	-	-	-	-	-	-	-	No_hits	-	-	-	-	-	-	No_hits	-	-	-	-	-	-
NRA309chUNg35855.1	59	No_hits	-	-	-	-	-	-	-	-	-	-	-	-	-	-	-	-	-	-	-	No_hits	-	-	-	-	-	-	No_hits	-	-	-	-	-	-
NRA309chUNg35856.1	270	No_hits	-	-	-	-	-	-	-	-	-	-	-	-	-	-	-	-	-	-	-	No_hits	-	-	-	-	-	-	No_hits	-	-	-	-	-	-
NRA309chUNg35857.1	59	No_hits	-	-	-	-	-	-	-	-	-	-	-	-	-	-	-	-	-	-	-	No_hits	-	-	-	-	-	-	No_hits	-	-	-	-	-	-
NRA309chUNg35858.1	270	No_hits	-	-	-	-	-	-	-	-	-	-	-	-	-	-	-	-	-	-	-	No_hits	-	-	-	-	-	-	No_hits	-	-	-	-	-	-
NRA309chUNg35859.1	241	No_hits	-	-	-	-	-	-	-	-	-	-	-	-	-	-	-	-	-	-	-	No_hits	-	-	-	-	-	-	No_hits	-	-	-	-	-	-
NRA309chUNg35860.1	139	No_hits	-	-	-	-	-	-	-	-	-	-	-	-	-	-	-	-	-	-	-	No_hits	-	-	-	-	-	-	No_hits	-	-	-	-	-	-
NRA309chUNg35861.1	158	No_hits	-	-	-	-	-	-	-	-	-	-	-	-	-	-	-	-	-	-	-	No_hits	-	-	-	-	-	-	No_hits	-	-	-	-	-	-
NRA309chUNg35862.1	70	No_hits	-	-	-	-	-	-	-	-	-	-	-	-	-	-	-	-	-	-	-	No_hits	-	-	-	-	-	-	No_hits	-	-	-	-	-	-
NRA309chUNg35863.1	134	No_hits	-	-	-	-	-	-	-	-	-	-	-	-	-	-	-	-	-	-	-	No_hits	-	-	-	-	-	-	No_hits	-	-	-	-	-	-
NRA309chUNg35864.1	110	No_hits	-	-	-	-	-	-	-	-	-	-	-	-	-	-	-	-	-	-	-	No_hits	-	-	-	-	-	-	No_hits	-	-	-	-	-	-
NRA309chUNg35865.1	126	225117.XP_009336165.1	8.216e-13	73	28HPT@1|root,2QQ18@2759|Eukaryota,37RKA@33090|Viridiplantae,3G84B@35493|Streptophyta,4JFP5@91835|fabids	35493|Streptophyta	S	TAF RNA Polymerase I subunit A	-	-	-	-	-	-	-	-	-	-	-	-	TAF1_subA	tr|A0A2P2KH77|A0A2P2KH77_RHIMU Uncharacterized protein OS=Rhizophora mucronata OX=61149 PE=4 SV=1	126	1.14e-17	42.5	100	42.8571	61.1111	No_hits	-	-	-	-	-	-
NRA309chUNg35866.1	421	3983.cassava4.1_003330m	1.078e-82	289	28HPT@1|root,2QQ18@2759|Eukaryota,37RKA@33090|Viridiplantae,3G84B@35493|Streptophyta,4JFP5@91835|fabids	35493|Streptophyta	S	TAF RNA Polymerase I subunit A	-	-	-	-	-	-	-	-	-	-	-	-	TAF1_subA	tr|A0A835JNJ6|A0A835JNJ6_9ROSI Uncharacterized protein OS=Salix dunnii OX=1413687 GN=SADUNF_Sadunf12G0084000 PE=4 SV=1	657	5.44e-88	40.2	156.057	40.6176	58.1948	AT1G53200.1 | Symbols: no symbol available | no full name available | chr1:19840486-19843169 REVERSE LENGTH=613	614	3e-30	30	145.843	25.4157	40.38
NRA309chUNg35867.1	309	3988.XP_002518574.1	2.527e-31	134	29H7M@1|root,2RQE9@2759|Eukaryota,37S80@33090|Viridiplantae,3GGXG@35493|Streptophyta,4JI2F@91835|fabids	35493|Streptophyta	S	Mediator-associated protein 1-like	-	GO:0001067,GO:0003674,GO:0003676,GO:0003677,GO:0005488,GO:0005575,GO:0005622,GO:0005623,GO:0005634,GO:0005654,GO:0005730,GO:0005737,GO:0005829,GO:0006082,GO:0006355,GO:0006790,GO:0006807,GO:0008150,GO:0008152,GO:0009507,GO:0009536,GO:0009889,GO:0009987,GO:0010468,GO:0010556,GO:0016143,GO:0016592,GO:0019219,GO:0019222,GO:0019748,GO:0019757,GO:0019760,GO:0031323,GO:0031326,GO:0031974,GO:0031981,GO:0032991,GO:0043226,GO:0043227,GO:0043228,GO:0043229,GO:0043231,GO:0043232,GO:0043233,GO:0043436,GO:0043565,GO:0044212,GO:0044237,GO:0044281,GO:0044422,GO:0044424,GO:0044428,GO:0044444,GO:0044446,GO:0044451,GO:0044464,GO:0050789,GO:0050794,GO:0051171,GO:0051252,GO:0060255,GO:0065007,GO:0070013,GO:0071704,GO:0080090,GO:0097159,GO:1901135,GO:1901363,GO:1901564,GO:1901657,GO:1903506,GO:2000112,GO:2001141	-	-	-	-	-	-	-	-	-	-	DUF573	tr|A0A6A6LEK7|A0A6A6LEK7_HEVBR Uncharacterized protein OS=Hevea brasiliensis OX=3981 GN=GH714_004938 PE=3 SV=1	294	3.93e-32	40	95.1456	33.0097	50.4854	AT1G11510.1 | Symbols: no symbol available | no full name available | chr1:3871778-3872836 REVERSE LENGTH=352	353	4e-15	32	114.239	23.6246	37.5405
NRA309chUNg35868.1	357	2711.XP_006487023.1	6.99e-119	391	KOG0656@1|root,KOG0656@2759|Eukaryota,37KH9@33090|Viridiplantae,3GE0I@35493|Streptophyta	35493|Streptophyta	D	Belongs to the cyclin family	CYCD3	GO:0000003,GO:0000082,GO:0000278,GO:0003006,GO:0005575,GO:0005622,GO:0005623,GO:0005634,GO:0007049,GO:0007275,GO:0008150,GO:0009719,GO:0009725,GO:0009735,GO:0009743,GO:0009744,GO:0009791,GO:0009888,GO:0009987,GO:0010033,GO:0010154,GO:0010374,GO:0010440,GO:0010444,GO:0022402,GO:0022414,GO:0030154,GO:0032501,GO:0032502,GO:0034285,GO:0042221,GO:0043226,GO:0043227,GO:0043229,GO:0043231,GO:0044424,GO:0044464,GO:0044770,GO:0044772,GO:0044843,GO:0048316,GO:0048608,GO:0048731,GO:0048856,GO:0048869,GO:0050896,GO:0061458,GO:0090558,GO:0090627,GO:1901700,GO:1903047	-	ko:K14505	ko04075,map04075	M00692	-	-	ko00000,ko00001,ko00002	-	-	-	Cyclin_C,Cyclin_N	tr|A8Y911|A8Y911_POPTR B-like cyclin (Fragment) OS=Populus trichocarpa OX=3694 GN=CYCD3;3 PE=2 SV=1	347	2.29e-128	62.8	97.1989	61.3445	76.1905	AT4G34160.1 | Symbols: CYCD3, CYCD3;1 | CYCLIN D3;1 | chr4:16357903-16359304 FORWARD LENGTH=376	377	1e-113	58	105.602	45.098	60.2241
NRA309chUNg35869.1	388	3988.XP_002518690.1	2.267e-185	585	COG4886@1|root,KOG0619@2759|Eukaryota,37STP@33090|Viridiplantae,3GHBK@35493|Streptophyta,4JGUJ@91835|fabids	35493|Streptophyta	S	LRR receptor-like serine threonine-protein kinase	-	-	-	-	-	-	-	-	-	-	-	-	LRRNT_2,LRR_1,LRR_6,LRR_8	tr|A0A067LRA0|A0A067LRA0_JATCU Leucine-rich repeat-containing N-terminal plant-type domain-containing protein OS=Jatropha curcas OX=180498 GN=JCGZ_22135 PE=4 SV=1	389	2.09e-132	79.3	100.258	74.2268	82.2165	AT2G15320.1 | Symbols: no symbol available | no full name available | chr2:6666527-6667675 REVERSE LENGTH=382	383	0	68	98.7113	63.9175	78.6082
NRA309chUNg35870.1	154	3694.POPTR_0009s09990.1	2.03e-39	151	2BSY1@1|root,2S0EQ@2759|Eukaryota,388J9@33090|Viridiplantae,3GXCN@35493|Streptophyta,4JW53@91835|fabids	35493|Streptophyta	S	Ribosome biogenesis protein SLX9	-	-	-	-	-	-	-	-	-	-	-	-	SLX9	tr|A0A8X7Z5M1|A0A8X7Z5M1_POPTO Uncharacterized protein OS=Populus tomentosa OX=118781 GN=POTOM_034587 PE=3 SV=1	157	1.26e-43	54.1	101.948	55.1948	74.026	AT2G01640.1 | Symbols: SAHY1 | salt hypersensitive 1 | chr2:283085-284034 FORWARD LENGTH=156	157	3e-37	51	101.948	43.5065	59.0909
NRA309chUNg35871.1	578	3988.XP_002518688.1	9.068e-303	935	COG1055@1|root,2QQAH@2759|Eukaryota,37QGQ@33090|Viridiplantae,3G9KX@35493|Streptophyta,4JDF5@91835|fabids	35493|Streptophyta	P	Citrate transporter	-	GO:0003674,GO:0005215,GO:0005342,GO:0005575,GO:0005622,GO:0005623,GO:0005737,GO:0006810,GO:0006811,GO:0006812,GO:0006814,GO:0006820,GO:0006848,GO:0006950,GO:0006970,GO:0008028,GO:0008150,GO:0008509,GO:0008514,GO:0009507,GO:0009526,GO:0009536,GO:0009628,GO:0009651,GO:0009941,GO:0015075,GO:0015291,GO:0015297,GO:0015318,GO:0015672,GO:0015711,GO:0015718,GO:0015849,GO:0022804,GO:0022857,GO:0030001,GO:0031967,GO:0031975,GO:0034220,GO:0043226,GO:0043227,GO:0043229,GO:0043231,GO:0044422,GO:0044424,GO:0044434,GO:0044435,GO:0044444,GO:0044446,GO:0044464,GO:0046942,GO:0046943,GO:0050833,GO:0050896,GO:0051179,GO:0051234,GO:0055085,GO:0071702,GO:0098656,GO:1901475,GO:1903825,GO:1905039	-	-	-	-	-	-	-	-	-	-	CitMHS	tr|B9RYA4|B9RYA4_RICCO Na+/H+ antiporter OS=Ricinus communis OX=3988 GN=RCOM_0811580 PE=2 SV=1	580	0	84.5	100.346	84.9481	90.8304	AT3G19490.1 | Symbols: ATNHD1, NHD1 | ARABIDOPSIS THALIANA NA/H ANTIPORTER 1, sodium:hydrogen antiporter 1 | chr3:6754875-6758127 REVERSE LENGTH=576	577	0	78	99.827	77.6817	87.1972
NRA309chUNg35872.1	283	3641.EOX98352	1.442e-110	363	28KUA@1|root,2QTAI@2759|Eukaryota,37QW7@33090|Viridiplantae,3G9IK@35493|Streptophyta	35493|Streptophyta	S	Protein TIC 21 chloroplastic	-	GO:0003674,GO:0005488,GO:0005515,GO:0005575,GO:0005622,GO:0005623,GO:0005737,GO:0006605,GO:0006810,GO:0006873,GO:0006875,GO:0006886,GO:0008104,GO:0008150,GO:0009507,GO:0009526,GO:0009528,GO:0009536,GO:0009706,GO:0009941,GO:0009987,GO:0015031,GO:0015833,GO:0016020,GO:0017038,GO:0019725,GO:0019866,GO:0030003,GO:0031090,GO:0031967,GO:0031969,GO:0031975,GO:0033036,GO:0033365,GO:0034613,GO:0042170,GO:0042592,GO:0042802,GO:0042803,GO:0042886,GO:0043226,GO:0043227,GO:0043229,GO:0043231,GO:0044422,GO:0044424,GO:0044434,GO:0044435,GO:0044444,GO:0044446,GO:0044464,GO:0045036,GO:0045037,GO:0045184,GO:0046907,GO:0046983,GO:0048878,GO:0050801,GO:0051179,GO:0051234,GO:0051641,GO:0051649,GO:0055065,GO:0055080,GO:0055082,GO:0055085,GO:0065002,GO:0065007,GO:0065008,GO:0070727,GO:0071702,GO:0071705,GO:0071806,GO:0072594,GO:0072596,GO:0072598,GO:0098771	-	-	-	-	-	-	-	-	-	-	DUF3611	tr|A0A836J5B3|A0A836J5B3_9ROSI Protein TIC OS=Salix suchowensis OX=1278906 GN=IMY05_001G0180500 PE=4 SV=1	293	5.78e-121	70.4	103.534	73.1449	81.6254	AT2G15290.1 | Symbols: AtTic21, CIA5, PIC1, TIC21 | PERMEASE IN CHLOROPLASTS 1, CHLOROPLAST IMPORT APPARATUS 5, translocon at inner membrane of chloroplasts 21, TRANSLOCON AT INNER MEMBRANE OF CHLOROPLASTS 21 | chr2:6642512-6644011 REVERSE LENGTH=296	297	7e-114	72	104.947	58.3039	69.9647
NRA309chUNg35873.1	357	29730.Gorai.008G022800.1	7.574e-202	631	COG1064@1|root,KOG0023@2759|Eukaryota,37K4P@33090|Viridiplantae,3G98H@35493|Streptophyta	35493|Streptophyta	Q	Cinnamyl alcohol dehydrogenase	CAD	GO:0003674,GO:0003824,GO:0005575,GO:0005622,GO:0005623,GO:0005737,GO:0005829,GO:0006725,GO:0008150,GO:0008152,GO:0009058,GO:0009628,GO:0009698,GO:0009699,GO:0009808,GO:0009809,GO:0009987,GO:0016491,GO:0016614,GO:0016616,GO:0019438,GO:0019748,GO:0044237,GO:0044249,GO:0044424,GO:0044444,GO:0044464,GO:0044550,GO:0045551,GO:0050896,GO:0055114,GO:0071704,GO:0080167,GO:1901360,GO:1901362,GO:1901576	1.1.1.195	ko:K00083	ko00940,ko01100,ko01110,map00940,map01100,map01110	M00039	R02593,R03918,R06570,R06571,R07437	RC00649	ko00000,ko00001,ko00002,ko01000	-	-	-	ADH_N,ADH_zinc_N	tr|A0A5D2MRF4|A0A5D2MRF4_GOSTO Enoyl reductase (ER) domain-containing protein OS=Gossypium tomentosum OX=34277 GN=ES332_A12G023300v1 PE=3 SV=1	357	2.36e-222	83.7	100	83.4734	91.5966	AT3G19450.1 | Symbols: CAD-C, CAD4, ATCAD4, CAD | CINNAMYL ALCOHOL DEHYDROGENASE 4 | chr3:6744859-6747005 FORWARD LENGTH=365	366	0	74	102.521	73.9496	87.9552
NRA309chUNg35874.1	91	3694.POPTR_0001s30720.1	7.394e-10	63	2E3QK@1|root,2SYR5@2759|Eukaryota,381Y0@33090|Viridiplantae	3694.POPTR_0001s30720.1|-	-	-	-	-	-	-	-	-	-	-	-	-	-	-	-	No_hits	-	-	-	-	-	-	No_hits	-	-	-	-	-	-
NRA309chUNg35875.1	92	3694.POPTR_0001s30720.1	6.104e-11	66	2E3QK@1|root,2SYR5@2759|Eukaryota,381Y0@33090|Viridiplantae	3694.POPTR_0001s30720.1|-	-	-	-	-	-	-	-	-	-	-	-	-	-	-	-	No_hits	-	-	-	-	-	-	No_hits	-	-	-	-	-	-
NRA309chUNg35876.1	90	No_hits	-	-	-	-	-	-	-	-	-	-	-	-	-	-	-	-	-	-	-	No_hits	-	-	-	-	-	-	No_hits	-	-	-	-	-	-
NRA309chUNg35877.1	968	4006.Lus10018616	3.376e-188	622	28I92@1|root,2QQJE@2759|Eukaryota,37M5G@33090|Viridiplantae,3GG0S@35493|Streptophyta	33090|Viridiplantae	S	TMV resistance protein N-like	-	-	-	-	-	-	-	-	-	-	-	-	NB-ARC,TIR	tr|A0A8T2YVU1|A0A8T2YVU1_POPDE ADP-ribosyl cyclase/cyclic ADP-ribose hydrolase OS=Populus deltoides OX=3696 GN=H0E87_011105 PE=4 SV=1	1156	6.89e-231	37.1	119.421	43.595	59.2975	AT5G36930.2 | Symbols: no symbol available | no full name available | chr5:14567771-14571916 REVERSE LENGTH=1191	1192	1e-125	39	123.14	28.5124	40.186
NRA309chUNg35878.1	249	3694.POPTR_0002s18550.1	6.645e-96	319	2CMVV@1|root,2QS90@2759|Eukaryota,37JN4@33090|Viridiplantae,3GDKP@35493|Streptophyta,4JS30@91835|fabids	35493|Streptophyta	S	atexp17,atexpa17,athexp alpha 1.13,expa17	-	-	-	-	-	-	-	-	-	-	-	-	DPBB_1,Pollen_allerg_1	tr|A0A835N847|A0A835N847_9ROSI Expansin OS=Salix dunnii OX=1413687 GN=SADUNF_Sadunf02G0151500 PE=3 SV=1	256	1.62e-105	68.3	102.811	65.8635	73.0924	AT4G01630.1 | Symbols: EXP17, ATEXPA17, ATHEXP ALPHA 1.13, ATEXP17, EXPA17 | expansin A17, EXPANSIN 17 | chr4:700653-701527 FORWARD LENGTH=255	256	1e-99	59	102.811	62.249	73.0924
NRA309chUNg35879.1	217	3694.POPTR_0002s18570.1	1.969e-95	316	2BYKQ@1|root,2QQ4A@2759|Eukaryota,37KIT@33090|Viridiplantae,3GCHI@35493|Streptophyta,4JDIF@91835|fabids	35493|Streptophyta	S	Germin-like protein subfamily 2 member	-	GO:0005575,GO:0005618,GO:0005623,GO:0005911,GO:0006810,GO:0008150,GO:0009505,GO:0009506,GO:0009987,GO:0010496,GO:0010497,GO:0030054,GO:0030312,GO:0044464,GO:0050789,GO:0050793,GO:0051179,GO:0051234,GO:0051239,GO:0055044,GO:0065007,GO:0071944,GO:2000026,GO:2000280	-	-	-	-	-	-	-	-	-	-	Cupin_1	tr|A0A8X8CCZ5|A0A8X8CCZ5_POPTO Cupin type-1 domain-containing protein OS=Populus tomentosa OX=118781 GN=POTOM_048231 PE=4 SV=1	217	3.5e-106	69	100	68.6636	86.1751	AT3G62020.1 | Symbols: GLP10 | germin-like protein 10 | chr3:22971443-22972192 REVERSE LENGTH=220	221	2e-102	70	101.843	64.977	78.8018
NRA309chUNg35880.1	257	3988.XP_002515146.1	6.649e-141	449	2CMVV@1|root,2QS90@2759|Eukaryota,37JN4@33090|Viridiplantae,3GDKP@35493|Streptophyta,4JS30@91835|fabids	35493|Streptophyta	S	atexp17,atexpa17,athexp alpha 1.13,expa17	EXPA17	GO:0005575,GO:0005618,GO:0005623,GO:0007275,GO:0008150,GO:0009653,GO:0009664,GO:0009791,GO:0009827,GO:0009828,GO:0009987,GO:0010015,GO:0010101,GO:0010102,GO:0010311,GO:0016020,GO:0016043,GO:0022622,GO:0030312,GO:0032501,GO:0032502,GO:0042545,GO:0044464,GO:0045229,GO:0048364,GO:0048527,GO:0048528,GO:0048646,GO:0048731,GO:0048856,GO:0071554,GO:0071555,GO:0071669,GO:0071840,GO:0071944,GO:0090696,GO:0090697,GO:0090698,GO:0099402,GO:1905392,GO:1905393	-	-	-	-	-	-	-	-	-	-	DPBB_1,Pollen_allerg_1	tr|A0A835N847|A0A835N847_9ROSI Expansin OS=Salix dunnii OX=1413687 GN=SADUNF_Sadunf02G0151500 PE=3 SV=1	256	5.54e-157	89.9	99.6109	82.8794	87.5486	AT4G01630.1 | Symbols: EXP17, ATEXPA17, ATHEXP ALPHA 1.13, ATEXP17, EXPA17 | expansin A17, EXPANSIN 17 | chr4:700653-701527 FORWARD LENGTH=255	256	7e-149	78	99.6109	77.4319	85.6031
NRA309chUNg35881.1	1194	No_hits	-	-	-	-	-	-	-	-	-	-	-	-	-	-	-	-	-	-	-	tr|A0A8T2YVU1|A0A8T2YVU1_POPDE ADP-ribosyl cyclase/cyclic ADP-ribose hydrolase OS=Populus deltoides OX=3696 GN=H0E87_011105 PE=4 SV=1	1156	9.25e-282	46.2	96.8174	42.8811	56.9514	AT5G36930.2 | Symbols: no symbol available | no full name available | chr5:14567771-14571916 REVERSE LENGTH=1191	1192	7e-154	34	99.8325	31.072	46.2312
NRA309chUNg35882.1	309	3988.XP_002518574.1	1.004e-31	136	29H7M@1|root,2RQE9@2759|Eukaryota,37S80@33090|Viridiplantae,3GGXG@35493|Streptophyta,4JI2F@91835|fabids	35493|Streptophyta	S	Mediator-associated protein 1-like	-	GO:0001067,GO:0003674,GO:0003676,GO:0003677,GO:0005488,GO:0005575,GO:0005622,GO:0005623,GO:0005634,GO:0005654,GO:0005730,GO:0005737,GO:0005829,GO:0006082,GO:0006355,GO:0006790,GO:0006807,GO:0008150,GO:0008152,GO:0009507,GO:0009536,GO:0009889,GO:0009987,GO:0010468,GO:0010556,GO:0016143,GO:0016592,GO:0019219,GO:0019222,GO:0019748,GO:0019757,GO:0019760,GO:0031323,GO:0031326,GO:0031974,GO:0031981,GO:0032991,GO:0043226,GO:0043227,GO:0043228,GO:0043229,GO:0043231,GO:0043232,GO:0043233,GO:0043436,GO:0043565,GO:0044212,GO:0044237,GO:0044281,GO:0044422,GO:0044424,GO:0044428,GO:0044444,GO:0044446,GO:0044451,GO:0044464,GO:0050789,GO:0050794,GO:0051171,GO:0051252,GO:0060255,GO:0065007,GO:0070013,GO:0071704,GO:0080090,GO:0097159,GO:1901135,GO:1901363,GO:1901564,GO:1901657,GO:1903506,GO:2000112,GO:2001141	-	-	-	-	-	-	-	-	-	-	DUF573	tr|A0A6A6LEK7|A0A6A6LEK7_HEVBR Uncharacterized protein OS=Hevea brasiliensis OX=3981 GN=GH714_004938 PE=3 SV=1	294	3.93e-32	40	95.1456	33.0097	50.4854	AT4G00390.1 | Symbols: no symbol available | no full name available | chr4:171650-172744 REVERSE LENGTH=364	365	1e-16	30	118.123	22.9773	38.5113
NRA309chUNg35883.1	363	3983.cassava4.1_003330m	1.579e-56	211	28HPT@1|root,2QQ18@2759|Eukaryota,37RKA@33090|Viridiplantae,3G84B@35493|Streptophyta,4JFP5@91835|fabids	35493|Streptophyta	S	TAF RNA Polymerase I subunit A	-	-	-	-	-	-	-	-	-	-	-	-	TAF1_subA	tr|A0A835JNJ6|A0A835JNJ6_9ROSI Uncharacterized protein OS=Salix dunnii OX=1413687 GN=SADUNF_Sadunf12G0084000 PE=4 SV=1	657	4.34e-59	33.9	180.992	39.6694	56.7493	AT1G53200.1 | Symbols: no symbol available | no full name available | chr1:19840486-19843169 REVERSE LENGTH=613	614	2e-11	49	169.146	9.09091	12.3967
NRA309chUNg35884.1	126	225117.XP_009336165.1	8.216e-13	73	28HPT@1|root,2QQ18@2759|Eukaryota,37RKA@33090|Viridiplantae,3G84B@35493|Streptophyta,4JFP5@91835|fabids	35493|Streptophyta	S	TAF RNA Polymerase I subunit A	-	-	-	-	-	-	-	-	-	-	-	-	TAF1_subA	tr|A0A2P2KH77|A0A2P2KH77_RHIMU Uncharacterized protein OS=Rhizophora mucronata OX=61149 PE=4 SV=1	126	1.14e-17	42.5	100	42.8571	61.1111	No_hits	-	-	-	-	-	-
NRA309chUNg35885.1	521	3694.POPTR_0012s10810.1	1.02e-122	411	28HPT@1|root,2QQ18@2759|Eukaryota,37RKA@33090|Viridiplantae,3G84B@35493|Streptophyta,4JFP5@91835|fabids	35493|Streptophyta	S	TAF RNA Polymerase I subunit A	-	-	-	-	-	-	-	-	-	-	-	-	TAF1_subA	tr|A0A2P2KH81|A0A2P2KH81_RHIMU Uncharacterized protein MANES_15G090500 OS=Rhizophora mucronata OX=61149 PE=4 SV=1	646	9.84e-133	42.4	123.992	47.6008	64.6833	AT1G53200.1 | Symbols: no symbol available | no full name available | chr1:19840486-19843169 REVERSE LENGTH=613	614	7e-55	28	117.85	30.7102	51.4395
NRA309chUNg35886.1	309	3988.XP_002518574.1	5.429e-32	136	29H7M@1|root,2RQE9@2759|Eukaryota,37S80@33090|Viridiplantae,3GGXG@35493|Streptophyta,4JI2F@91835|fabids	35493|Streptophyta	S	Mediator-associated protein 1-like	-	GO:0001067,GO:0003674,GO:0003676,GO:0003677,GO:0005488,GO:0005575,GO:0005622,GO:0005623,GO:0005634,GO:0005654,GO:0005730,GO:0005737,GO:0005829,GO:0006082,GO:0006355,GO:0006790,GO:0006807,GO:0008150,GO:0008152,GO:0009507,GO:0009536,GO:0009889,GO:0009987,GO:0010468,GO:0010556,GO:0016143,GO:0016592,GO:0019219,GO:0019222,GO:0019748,GO:0019757,GO:0019760,GO:0031323,GO:0031326,GO:0031974,GO:0031981,GO:0032991,GO:0043226,GO:0043227,GO:0043228,GO:0043229,GO:0043231,GO:0043232,GO:0043233,GO:0043436,GO:0043565,GO:0044212,GO:0044237,GO:0044281,GO:0044422,GO:0044424,GO:0044428,GO:0044444,GO:0044446,GO:0044451,GO:0044464,GO:0050789,GO:0050794,GO:0051171,GO:0051252,GO:0060255,GO:0065007,GO:0070013,GO:0071704,GO:0080090,GO:0097159,GO:1901135,GO:1901363,GO:1901564,GO:1901657,GO:1903506,GO:2000112,GO:2001141	-	-	-	-	-	-	-	-	-	-	DUF573	tr|A0A6A6LEK7|A0A6A6LEK7_HEVBR Uncharacterized protein OS=Hevea brasiliensis OX=3981 GN=GH714_004938 PE=3 SV=1	294	1.43e-32	38.4	95.1456	31.7152	50.4854	AT4G00390.1 | Symbols: no symbol available | no full name available | chr4:171650-172744 REVERSE LENGTH=364	365	5e-16	29	118.123	22.3301	38.1877
NRA309chUNg35887.1	206	3988.XP_002518385.1	6.381e-22	103	28HPT@1|root,2QQ18@2759|Eukaryota,37RKA@33090|Viridiplantae,3G84B@35493|Streptophyta,4JFP5@91835|fabids	35493|Streptophyta	S	TAF RNA Polymerase I subunit A	-	-	-	-	-	-	-	-	-	-	-	-	TAF1_subA	tr|A0A2P2KH69|A0A2P2KH69_RHIMU Uncharacterized protein MANES_15G090500 OS=Rhizophora mucronata OX=61149 PE=4 SV=1	241	2.19e-26	37.6	116.99	35.4369	52.9126	No_hits	-	-	-	-	-	-
NRA309chUNg35888.1	308	3988.XP_002518574.1	5.278e-32	136	29H7M@1|root,2RQE9@2759|Eukaryota,37S80@33090|Viridiplantae,3GGXG@35493|Streptophyta,4JI2F@91835|fabids	35493|Streptophyta	S	Mediator-associated protein 1-like	-	GO:0001067,GO:0003674,GO:0003676,GO:0003677,GO:0005488,GO:0005575,GO:0005622,GO:0005623,GO:0005634,GO:0005654,GO:0005730,GO:0005737,GO:0005829,GO:0006082,GO:0006355,GO:0006790,GO:0006807,GO:0008150,GO:0008152,GO:0009507,GO:0009536,GO:0009889,GO:0009987,GO:0010468,GO:0010556,GO:0016143,GO:0016592,GO:0019219,GO:0019222,GO:0019748,GO:0019757,GO:0019760,GO:0031323,GO:0031326,GO:0031974,GO:0031981,GO:0032991,GO:0043226,GO:0043227,GO:0043228,GO:0043229,GO:0043231,GO:0043232,GO:0043233,GO:0043436,GO:0043565,GO:0044212,GO:0044237,GO:0044281,GO:0044422,GO:0044424,GO:0044428,GO:0044444,GO:0044446,GO:0044451,GO:0044464,GO:0050789,GO:0050794,GO:0051171,GO:0051252,GO:0060255,GO:0065007,GO:0070013,GO:0071704,GO:0080090,GO:0097159,GO:1901135,GO:1901363,GO:1901564,GO:1901657,GO:1903506,GO:2000112,GO:2001141	-	-	-	-	-	-	-	-	-	-	DUF573	tr|A0A6A6LEK7|A0A6A6LEK7_HEVBR Uncharacterized protein OS=Hevea brasiliensis OX=3981 GN=GH714_004938 PE=3 SV=1	294	1.05e-31	39.4	95.4545	32.4675	50.3247	AT4G00390.1 | Symbols: no symbol available | no full name available | chr4:171650-172744 REVERSE LENGTH=364	365	6e-18	29	118.506	25.3247	43.1818
NRA309chUNg35889.1	404	3983.cassava4.1_003330m	1.806e-81	285	28HPT@1|root,2QQ18@2759|Eukaryota,37RKA@33090|Viridiplantae,3G84B@35493|Streptophyta,4JFP5@91835|fabids	35493|Streptophyta	S	TAF RNA Polymerase I subunit A	-	-	-	-	-	-	-	-	-	-	-	-	TAF1_subA	tr|A0A835JNJ6|A0A835JNJ6_9ROSI Uncharacterized protein OS=Salix dunnii OX=1413687 GN=SADUNF_Sadunf12G0084000 PE=4 SV=1	657	1.54e-84	39.5	162.624	41.8317	58.9109	AT1G53200.1 | Symbols: no symbol available | no full name available | chr1:19840486-19843169 REVERSE LENGTH=613	614	5e-30	29	151.98	25.7426	40.099
NRA309chUNg35890.1	123	85681.XP_006442377.1	1.549e-10	66	28HPT@1|root,2QQ18@2759|Eukaryota,37RKA@33090|Viridiplantae,3G84B@35493|Streptophyta	35493|Streptophyta	S	TAF RNA Polymerase I subunit A	-	-	-	-	-	-	-	-	-	-	-	-	TAF1_subA	tr|A0A2P2KH77|A0A2P2KH77_RHIMU Uncharacterized protein OS=Rhizophora mucronata OX=61149 PE=4 SV=1	126	1.03e-17	42.5	102.439	43.9024	62.6016	No_hits	-	-	-	-	-	-
NRA309chUNg35891.1	287	1569209.BBPH01000097_gene1305	3.96e-10	70	COG2931@1|root,COG2931@2|Bacteria,1RD83@1224|Proteobacteria,2U93A@28211|Alphaproteobacteria,2PU37@265|Paracoccus	28211|Alphaproteobacteria	Q	Haemolysin-type calcium-binding repeat (2 copies)	-	-	-	-	-	-	-	-	-	-	-	-	HemolysinCabind	tr|A0A7Y0KMK8|A0A7Y0KMK8_9PSEU Calcium-binding protein OS=Actinomycetospora sp. TBRC 11914 OX=2729387 GN=HH311_25550 PE=4 SV=1	277	1.66e-20	55	96.5157	41.8118	45.2962	No_hits	-	-	-	-	-	-
NRA309chUNg35892.1	207	3641.EOY17368	3.287e-50	185	COG2124@1|root,KOG0157@2759|Eukaryota,37S6G@33090|Viridiplantae,3GDSH@35493|Streptophyta	35493|Streptophyta	Q	Belongs to the cytochrome P450 family	-	-	1.14.13.201	ko:K20667	-	-	-	-	ko00000,ko00199,ko01000	-	-	-	p450	tr|A0A2N9HMV5|A0A2N9HMV5_FAGSY Cytochrome P450 OS=Fagus sylvatica OX=28930 GN=FSB_LOCUS40886 PE=3 SV=1	217	1.47e-54	57.1	104.831	44.9275	55.0725	AT5G36110.1 | Symbols: CYP716A1 | "cytochrome P450, family 716, subfamily A, polypeptide 1" | chr5:14195377-14197613 FORWARD LENGTH=477	478	2e-48	52	230.918	36.715	49.2754

### Sheet: TableS5
Supplementary Table S5 Annotation of variants detected among 60 acerola lines
Annotation impact	Annotation	No. of SNPs	%
HIGH	Splice acceptor variant & intron variant	29	0.1
HIGH	Splice donor variant & intron variant	30	0.1
HIGH	Start lost	4	>0.0
HIGH	Start lost & splice region variant	2	>0.0
HIGH	Stop gained	84	0.2
HIGH	Stop lost	22	>0.0
HIGH	Stop lost & splice region variant	4	>0.0
MODERATE	Missense variant	8847	18
MODERATE	Missense variant & splice region variant	121	0.2
MODIFIER	3' UTR variant	4230	8.6
MODIFIER	5' UTR variant	935	1.9
MODIFIER	Intergenic region	9032	18.4
MODIFIER	Intron variant	14994	30.6
LOW	5' UTR premature start codon gain variant	152	0.3
LOW	Initiator codon variant	1	>0.0
LOW	Splice region variant	63	0.1
LOW	Splice region variant & intron variant	1010	2.1
LOW	Splice region variant & synonymous variant	121	0.2
LOW	Stop retained variant	15	>0.0
LOW	Synonymous variant	9372	19.1
Unassigned	Unknown	2	>0.0
Total		49070	100
